## Supplemental Table 3 for "IceR improves proteome coverage and data completeness in global and single-cell proteomics" (part 45 of 211)

### Sheet: IceR_features (continued)
List of detected features by IceR
Feature_22053	431.922	61.7485	LAILGIHNEVSK	P12814	B03_18_150304_human_ecoli_C_3ul_3um_column_95_HCD_OT_2hrs_30B_9B_msms_22881;B03_21_150304_human_ecoli_A_3ul_3um_column_95_HCD_OT_2hrs_30B_9B_msms_22570;B03_16_150304_human_ecoli_E_3ul_3um_column_95_HCD_OT_2hrs_30B_9B_msms_23183;B03_03_150304_human_ecoli_C_3ul_3um_column_95_HCD_OT_2hrs_30B_9B_msms_22658;B03_20_150304_human_ecoli_A_3ul_3um_column_95_HCD_OT_2hrs_30B_9B_msms_22717;B03_11_150304_human_ecoli_A_3ul_3um_column_95_HCD_OT_2hrs_30B_9B_msms_23349;B03_13_150304_human_ecoli_C_3ul_3um_column_95_HCD_OT_2hrs_30B_9B_msms_22231;B03_04_150304_human_ecoli_D_3ul_3um_column_95_HCD_OT_2hrs_30B_9B_msms_22447;B03_02_150304_human_ecoli_B_3ul_3um_column_95_HCD_OT_2hrs_30B_9B_msms_22873;B03_17_150304_human_ecoli_D_3ul_3um_column_95_HCD_OT_2hrs_30B_9B_msms_22983;B03_08_150304_human_ecoli_C_3ul_3um_column_95_HCD_OT_2hrs_30B_9B_msms_22518;B03_09_150304_human_ecoli_B_3ul_3um_column_95_HCD_OT_2hrs_30B_9B_msms_22704;B03_10_150304_human_ecoli_A_3ul_3um_column_95_HCD_OT_2hrs_30B_9B_msms_22522;B03_05_150304_human_ecoli_E_3ul_3um_column_95_HCD_OT_2hrs_30B_9B_msms_22529;B03_12_150304_human_ecoli_B_3ul_3um_column_95_HCD_OT_2hrs_30B_9B_msms_23613;B03_19_150304_human_ecoli_B_3ul_3um_column_95_HCD_OT_2hrs_30B_9B_msms_22784;B03_14_150304_human_ecoli_D_3ul_3um_column_95_HCD_OT_2hrs_30B_9B_msms_23073;B03_07_150304_human_ecoli_D_3ul_3um_column_95_HCD_OT_2hrs_30B_9B_msms_22453;B03_15_150304_human_ecoli_E_3ul_3um_column_95_HCD_OT_2hrs_30B_9B_msms_23280;B03_06_150304_human_ecoli_E_3ul_3um_column_95_HCD_OT_2hrs_30B_9B_msms_22628	431.921	431.923	60.7485	62.7485	193435,193423,193419,193411,193414,193425,193407,193416,193412,193415,193413,193421,193406,193420,193418,193409,193426,193429,193422,193417	20	1292.74	3	63.6911	20		1.53838	62.063;62.051;61.751;61.819;62.029;61.746;61.827;61.997;61.864;61.697;61.585;61.362;61.289;61.777;61.721;61.824;61.675;61.108;61.41;61.116	431.922207428101;431.922186096139;431.922228746678;431.922237496779;431.922223114221;431.922261483086;431.922229589355;431.922258808684;431.922179235468;431.92224765623;431.922225634528;431.922180727264;431.922244850689;431.922237267879;431.922218961932;431.92220241947;431.922315757336;431.922198453938;431.922206741799;431.922241154928	91.0429306030273;59.7309608459473;54.8226699829102;54.8226699829102;47.3516311645508;35.9999198913574;68.563346862793;45.0037117004395;66.4919128417969;32.7588386535645;57.8846817016602;90.6890563964844;90.6887435913086;60.5390205383301;54.8226699829102;60.5390205383301;87.0258483886719;67.6562881469727;72.2722702026367;75.1153335571289	2	0.3145	0.3025	0.0025	0.0705	0.2805	-0.0025	0.0785	0.2485	0.1155	-0.0515	-0.1635	-0.3865	-0.4595	0.0285	-0.0275	0.0755	-0.0735	-0.6405	-0.3385	-0.6325	-0.00051577	-0.00041814	-0.00051124	-0.00053776	-0.00053613	-0.00066084	-0.00028311	-0.00025636	-0.00018428	-0.00017532	-0.00027386	-0.00025906	-0.00026509	0.00016178	0.00027732	0.00027357	0.00023548	0.00015558	0.00021566	0.00011884
Feature_22054	647.38	61.732	LAILGIHNEVSK	P12814	B03_17_150304_human_ecoli_D_3ul_3um_column_95_HCD_OT_2hrs_30B_9B_msms_23021;B03_15_150304_human_ecoli_E_3ul_3um_column_95_HCD_OT_2hrs_30B_9B_msms_23318;B03_16_150304_human_ecoli_E_3ul_3um_column_95_HCD_OT_2hrs_30B_9B_msms_23223;B03_14_150304_human_ecoli_D_3ul_3um_column_95_HCD_OT_2hrs_30B_9B_msms_23094;B03_12_150304_human_ecoli_B_3ul_3um_column_95_HCD_OT_2hrs_30B_9B_msms_23665;B03_18_150304_human_ecoli_C_3ul_3um_column_95_HCD_OT_2hrs_30B_9B_msms_22917;B03_11_150304_human_ecoli_A_3ul_3um_column_95_HCD_OT_2hrs_30B_9B_msms_23390;B03_19_150304_human_ecoli_B_3ul_3um_column_95_HCD_OT_2hrs_30B_9B_msms_22820;B03_20_150304_human_ecoli_A_3ul_3um_column_95_HCD_OT_2hrs_30B_9B_msms_22751;B03_21_150304_human_ecoli_A_3ul_3um_column_95_HCD_OT_2hrs_30B_9B_msms_22598;B03_02_150304_human_ecoli_B_3ul_3um_column_95_HCD_OT_2hrs_30B_9B_msms_22963;B03_03_150304_human_ecoli_C_3ul_3um_column_95_HCD_OT_2hrs_30B_9B_msms_22741;B03_13_150304_human_ecoli_C_3ul_3um_column_95_HCD_OT_2hrs_30B_9B_msms_22259;B03_05_150304_human_ecoli_E_3ul_3um_column_95_HCD_OT_2hrs_30B_9B_msms_22577;B03_04_150304_human_ecoli_D_3ul_3um_column_95_HCD_OT_2hrs_30B_9B_msms_22491;B03_08_150304_human_ecoli_C_3ul_3um_column_95_HCD_OT_2hrs_30B_9B_msms_22583;B03_10_150304_human_ecoli_A_3ul_3um_column_95_HCD_OT_2hrs_30B_9B_msms_22556;B03_09_150304_human_ecoli_B_3ul_3um_column_95_HCD_OT_2hrs_30B_9B_msms_22757;B03_07_150304_human_ecoli_D_3ul_3um_column_95_HCD_OT_2hrs_30B_9B_msms_22497	647.379	647.381	60.732	62.732	1820648,1820663,1820653,1820655,1820660,1820667,1820657,1820650,1820670,1820662,1820649,1820654,1820661,1820659,1820665,1820669,1820652,1820656,1820666,1820668	20	1292.75	2	123.558	19		1.12275	62.049;62.038;61.755;61.832;62.024;61.732;61.823;62.001;61.822;61.706;61.544;61.321;61.333;61.757;61.666;61.77;61.649;61.175;61.446;61.113	647.379913264666;647.38002345012;647.380089314901;647.380034298606;647.379931966655;647.380090466971;647.380172802296;647.380068936112;647.380002240012;647.38006261058;647.380148573768;647.380091357737;647.380025699831;647.380137603314;647.3800075842;647.380018909019;647.380160290364;647.379991172534;647.38017089005;647.380025147356	130.711395263672;114.785797119141;111.63330078125;96.7558670043945;NaN;104.174499511719;162.384399414063;140.453704833984;114.867897033691;140.009201049805;128.67529296875;127.852401733398;120.195503234863;123.746200561523;103.135101318359;169.571304321289;124.376899719238;114.867897033691;116.061401367188;103.349800109863	2	0.317	0.306	0.023	0.1	0.292	0	0.091	0.269	0.09	-0.026	-0.188	-0.411	-0.399	0.025	-0.066	0.038	-0.083	-0.557	-0.286	-0.619	6.8299e-05	0.0001459	8.5519e-06	-7.5666e-06	-1.1918e-05	-0.00022039	0.00034737	0.00037643	0.00044562	0.00052086	0.0003477	0.00032712	0.00036495	0.00097325	0.0012211	0.0011397	0.0011602	0.00099371	0.0010536	0.00095643
Feature_22055	642.867	75.4	LAILDSQAGQIR	Q86UU1	B03_02_150304_human_ecoli_B_3ul_3um_column_95_HCD_OT_2hrs_30B_9B_msms_30850;B03_08_150304_human_ecoli_C_3ul_3um_column_95_HCD_OT_2hrs_30B_9B_msms_30588	642.866	642.868	74.4	76.4	1789131,1789132	2	1283.72	2	40.129	2		1	75.453;NA;NA;NA;NA;NA;75.347;NA;NA;NA;NA;NA;NA;NA;NA;NA;NA;NA;NA;NA	NaN;NA;NA;NA;NA;NA;NaN;NA;NA;NA;NA;NA;NA;NA;NA;NA;NA;NA;NA;NA	39.016;NA;NA;NA;NA;NA;41.242;NA;NA;NA;NA;NA;NA;NA;NA;NA;NA;NA;NA;NA	1	0.053	0.23979	0.0323854	0.0468971	0.0914615	0.00530024	-0.053	0.0862203	0.0421765	-0.0610646	0.065912	-0.342161	-0.313743	0.053056	0.0486858	-0.035018	-0.166655	-0.479739	-0.417145	-0.53761	0	0	0	0	0	0	0	0	0	0	0	0	0	0	0	0	0	0	0	0
Feature_22056	450.938	76.4455	LAIKLPDDQIPK	Q01813	B03_11_150304_human_ecoli_A_3ul_3um_column_95_HCD_OT_2hrs_30B_9B_msms_32171;B03_20_150304_human_ecoli_A_3ul_3um_column_95_HCD_OT_2hrs_30B_9B_msms_31464;B03_17_150304_human_ecoli_D_3ul_3um_column_95_HCD_OT_2hrs_30B_9B_msms_31762;B03_19_150304_human_ecoli_B_3ul_3um_column_95_HCD_OT_2hrs_30B_9B_msms_31608;B03_03_150304_human_ecoli_C_3ul_3um_column_95_HCD_OT_2hrs_30B_9B_msms_31318;B03_07_150304_human_ecoli_D_3ul_3um_column_95_HCD_OT_2hrs_30B_9B_msms_31109;B03_18_150304_human_ecoli_C_3ul_3um_column_95_HCD_OT_2hrs_30B_9B_msms_31691;B03_02_150304_human_ecoli_B_3ul_3um_column_95_HCD_OT_2hrs_30B_9B_msms_31457;B03_16_150304_human_ecoli_E_3ul_3um_column_95_HCD_OT_2hrs_30B_9B_msms_32038;B03_12_150304_human_ecoli_B_3ul_3um_column_95_HCD_OT_2hrs_30B_9B_msms_32592;B03_10_150304_human_ecoli_A_3ul_3um_column_95_HCD_OT_2hrs_30B_9B_msms_31023;B03_04_150304_human_ecoli_D_3ul_3um_column_95_HCD_OT_2hrs_30B_9B_msms_31137;B03_13_150304_human_ecoli_C_3ul_3um_column_95_HCD_OT_2hrs_30B_9B_msms_30823;B03_05_150304_human_ecoli_E_3ul_3um_column_95_HCD_OT_2hrs_30B_9B_msms_31177;B03_15_150304_human_ecoli_E_3ul_3um_column_95_HCD_OT_2hrs_30B_9B_msms_32084;B03_21_150304_human_ecoli_A_3ul_3um_column_95_HCD_OT_2hrs_30B_9B_msms_31263;31240;B03_09_150304_human_ecoli_B_3ul_3um_column_95_HCD_OT_2hrs_30B_9B_msms_31209;B03_14_150304_human_ecoli_D_3ul_3um_column_95_HCD_OT_2hrs_30B_9B_msms_31968;B03_08_150304_human_ecoli_C_3ul_3um_column_95_HCD_OT_2hrs_30B_9B_msms_31113;B03_06_150304_human_ecoli_E_3ul_3um_column_95_HCD_OT_2hrs_30B_9B_msms_31184	450.937	450.939	75.4455	77.4455	332388,332405,332408,332409,332397,332389,332399,332410,332404,332396,332401,332400,332402,332403,332390,332394,332395,332407,332406,332398	20	1349.79	3	48.9783	20		1.02063	76.616;76.73;76.523;76.497;76.457;76.437;76.421;76.505;76.482;76.407;76.51;76.073;76.071;76.497;76.454;76.292;76.178;75.84;75.94;75.795	450.937880160018;450.937801145993;450.937793578285;450.937815871813;450.937788488329;450.937726865672;450.937843734573;450.937818290425;450.937810054941;450.937786137489;450.937770917935;450.937822836378;450.937833714914;450.937705277224;450.937797211387;450.937868392463;450.937796691545;450.937868456705;450.937830951022;450.937795475603	48.6433296203613;39.1108894348145;36.9536399841309;36.9444198608398;52.7901802062988;45.0037117004395;38.8671798706055;74.2368927001953;48.114631652832;39.3944396972656;38.2704811096191;46.2159004211426;43.672248840332;43.6129608154297;48.5131607055664;57.0031204223633;48.114631652832;62.0892486572266;67.7493667602539;64.2655487060547	2	0.1705	0.2845	0.0775	0.0515	0.0115	-0.0085	-0.0245	0.0595	0.0365	-0.0385	0.0645	-0.3725	-0.3745	0.0515	0.0085	-0.1535	-0.2675	-0.6055	-0.5055	-0.6505	-0.00070879	-0.00051187	-0.00047354	-0.00061892	-0.00072646	-0.00042128	-0.00046354	-0.00026924	-0.00015311	-0.00026589	-0.00033822	-0.00023048	-0.00025523	0.00024673	0.0003206	0.00022879	0.00028682	0.00019891	0.00017744	0.00021001
Feature_22057	675.904	76.4515	LAIKLPDDQIPK	Q01813	B03_11_150304_human_ecoli_A_3ul_3um_column_95_HCD_OT_2hrs_30B_9B_msms_32315;B03_20_150304_human_ecoli_A_3ul_3um_column_95_HCD_OT_2hrs_30B_9B_msms_31544;B03_10_150304_human_ecoli_A_3ul_3um_column_95_HCD_OT_2hrs_30B_9B_msms_31187;B03_02_150304_human_ecoli_B_3ul_3um_column_95_HCD_OT_2hrs_30B_9B_msms_31628	675.903	675.905	75.4515	77.4515	1978622,1978623,1978626,1978631,1978621,1978632	6	1349.79	2	52.6583	4		0.637592	76.66;NA;NA;NA;NA;NA;NA;NA;76.48;76.423;76.469;NA;NA;NA;NA;NA;76.276;NA;75.939;NA	675.904475581635;NA;NA;NA;NA;NA;NA;NA;675.904268006256;675.90381507807;675.90386242642;NA;NA;NA;NA;NA;675.90398491317;NA;675.903990660968;NA	39.8784408569336;NA;NA;NA;NA;NA;NA;NA;64.4414291381836;58.398380279541;NaN;NA;NA;NA;NA;NA;NaN;NA;47.9150695800781;NA	2	0.2085	0.245837	0.0275211	0.0500183	0.0852654	0.0141625	0.028354	0.0892753	0.0285	-0.0285	0.0175	-0.339175	-0.319377	0.0578833	0.0505737	-0.0445882	-0.1755	-0.479732	-0.5125	-0.535332	-0.0003824	-0.00012194	-8.3376e-05	-0.00021672	-0.00048982	1.0902e-05	-6.0883e-05	0.00025927	0.00034539	0.00020568	0.00017411	0.0002738	0.00025704	0.00097007	0.0010713	0.00091788	0.0010279	0.00094843	0.00086104	0.00088712
Feature_22058	416.891	37.667	LAIIEYMPLLAGQLGVEFFDEK	P30153	B03_13_150304_human_ecoli_C_3ul_3um_column_95_HCD_OT_2hrs_30B_9B_msms_8670;8767	416.89	416.892	36.667	38.667	102966,102970,102971,102965,102972,102968,102969,102967,102988,102974,102973	11	2495.3	6	4.72318	11		0.637592	37.701;37.598;37.726;37.667;37.921;37.441;NA;37.911;37.714;NA;NA;37.392;NA;NA;NA;37.601;NA;37.152;NA;NA	416.891181377303;416.891123046585;416.891185866428;416.891081510306;416.891161316511;416.89120638612;NA;416.891170469312;416.891178795853;NA;NA;416.891234759163;NA;NA;NA;416.891290054306;NA;416.891213032366;NA;NA	NaN;NaN;NaN;NaN;NaN;NaN;NA;NaN;NaN;NA;NA;4.72317504882813;NA;NA;NA;NaN;NA;NaN;NA;NA	1	0.034	-0.069	0.059	0	0.254	-0.226	-0.465877	0.244	0.047	-0.397462	-0.275102	-0.275	-0.360384	-0.222988	0.128676	-0.066	0.0500133	-0.515	-0.0858316	-0.340061	-0.00042958	-0.00036795	-0.00040971	-0.00049012	-0.00042642	-0.00048947	-0.000408876	-0.00025568	-0.00013447	-0.000224978	-0.00020204	-0.00032239	-0.000223448	7.4052e-05	0.000302376	0.00012543	0.000277556	0.00015434	0.000193104	0.000152147
Feature_22059	586.338	63.649	LAIEEQLSLR;ALIASAGADALAK	Q9NRL3	B03_16_150304_human_ecoli_E_3ul_3um_column_95_HCD_OT_2hrs_30B_9B_msms_24487;B03_15_150304_human_ecoli_E_3ul_3um_column_95_HCD_OT_2hrs_30B_9B_msms_24515;24574;B03_03_150304_human_ecoli_C_3ul_3um_column_95_HCD_OT_2hrs_30B_9B_msms_23771;B03_07_150304_human_ecoli_D_3ul_3um_column_95_HCD_OT_2hrs_30B_9B_msms_23625;B03_04_150304_human_ecoli_D_3ul_3um_column_95_HCD_OT_2hrs_30B_9B_msms_23688;B03_10_150304_human_ecoli_A_3ul_3um_column_95_HCD_OT_2hrs_30B_9B_msms_23717;B03_17_150304_human_ecoli_D_3ul_3um_column_95_HCD_OT_2hrs_30B_9B_msms_24228;B03_20_150304_human_ecoli_A_3ul_3um_column_95_HCD_OT_2hrs_30B_9B_msms_23991;B03_21_150304_human_ecoli_A_3ul_3um_column_95_HCD_OT_2hrs_30B_9B_msms_23850;B03_18_150304_human_ecoli_C_3ul_3um_column_95_HCD_OT_2hrs_30B_9B_msms_24145;B03_19_150304_human_ecoli_B_3ul_3um_column_95_HCD_OT_2hrs_30B_9B_msms_24027;B03_14_150304_human_ecoli_D_3ul_3um_column_95_HCD_OT_2hrs_30B_9B_msms_24326;B03_03_150304_human_ecoli_C_3ul_3um_column_95_HCD_OT_2hrs_30B_9B_msms_23816;B03_11_150304_human_ecoli_A_3ul_3um_column_95_HCD_OT_2hrs_30B_9B_msms_24543;B03_07_150304_human_ecoli_D_3ul_3um_column_95_HCD_OT_2hrs_30B_9B_msms_23653;B03_12_150304_human_ecoli_B_3ul_3um_column_95_HCD_OT_2hrs_30B_9B_msms_24867;B03_09_150304_human_ecoli_B_3ul_3um_column_95_HCD_OT_2hrs_30B_9B_msms_23829;B03_02_150304_human_ecoli_B_3ul_3um_column_95_HCD_OT_2hrs_30B_9B_msms_23984;B03_06_150304_human_ecoli_E_3ul_3um_column_95_HCD_OT_2hrs_30B_9B_msms_23805;B03_13_150304_human_ecoli_C_3ul_3um_column_95_HCD_OT_2hrs_30B_9B_msms_23502;B03_08_150304_human_ecoli_C_3ul_3um_column_95_HCD_OT_2hrs_30B_9B_msms_23713	586.337	586.34	62.571	64.727	1400777,1400836,1400833,1400789,1400790,1400774,1400791,1400777,1400854,1400850,1400848,1400841,1400851,1400836,1400833,1400838,1400773,1400837,1400775,1400835,1400774,1400852,1400772,1400844,1400776,1400840	26	1170.66	2	43.9071928010164,43.9071928010164	26,26	,,,	0.637592	63.767;63.832;63.554;63.645;63.771;63.604;63.651;63.838;63.727;63.528;63.462;63.296;63.216;63.655;63.571;63.648;63.543;63.079;63.319;63.082	586.338511701458;586.338708771745;586.338620319686;586.338484194191;586.338517347838;586.338655979235;586.338553229714;586.338698436364;586.338669392128;586.338400615994;586.338446307251;586.338668193178;586.338364646264;586.338309777799;586.33850666075;586.338763677265;586.338574725411;586.33880211068;586.338715439962;586.338386734607	41.621;41.481;35.118;NA;49.2980995178223;40.0175;35.6568412780762;43.0301094055176;54.066;49.2980995178223;49.2980995178223;27.34;47.6214714050293;43.0301094055176;49.2980995178223;56.5691184997559;41.6208992004395;57.434211730957;41.6208992004395;49.2980995178223	1	0.118	0.183	-0.095	-0.004	0.122	-0.045	0.002	0.189	0.078	-0.121	-0.187	-0.353	-0.433	0.006	-0.078	-0.001	-0.106	-0.57	-0.33	-0.567	-0.00037192	-0.00040037	-9.5591e-05	-0.00045474	-0.00020731	-0.00031959	-5.4783e-05	-3.9008e-05	-3.1339e-05	5.4498e-05	2.1142e-06	-5.9441e-05	0.00016951	0.00076695	0.00089451	0.00062229	0.00078248	0.00065886	0.00047395	0.00054426
Feature_22060	727.692	69.268	LAIAHSADQQALNGGQMGWGR	P0ABZ6	B03_15_150304_human_ecoli_E_3ul_3um_column_95_HCD_OT_2hrs_30B_9B_msms_27953;27892;B03_05_150304_human_ecoli_E_3ul_3um_column_95_HCD_OT_2hrs_30B_9B_msms_27013;B03_04_150304_human_ecoli_D_3ul_3um_column_95_HCD_OT_2hrs_30B_9B_msms_26952;B03_16_150304_human_ecoli_E_3ul_3um_column_95_HCD_OT_2hrs_30B_9B_msms_27900;B03_17_150304_human_ecoli_D_3ul_3um_column_95_HCD_OT_2hrs_30B_9B_msms_27642	727.691	727.693	68.268	70.268	2230767,2230765,2230772,2230758,2230769,2230777,2230761,2230773,2230778,2230776,2230771,2230774,2230775	13	2180.05	3	72.9126	13		0.637592	69.258;NA;69.256;69.246;69.339;NA;69.326;NA;69.312;69.149;69.268;68.96;69.002;69.288;69.324;69.309;NA;NA;NA;NA	727.692212399287;NA;727.691176289473;727.692334337954;727.692576172075;NA;727.690855855209;NA;727.691697140931;727.692895949427;727.692098421955;727.692405314854;727.691445013371;727.692539465246;727.692116441612;727.692518592973;NA;NA;NA;NA	NaN;NA;79.8799514770508;94.281120300293;NaN;NA;NaN;NA;NaN;NaN;NaN;NaN;NaN;58.848388671875;70.6152801513672;60.938419342041;NA;NA;NA;NA	1	-0.01	0.165198	-0.012	-0.022	0.071	-0.0533897	0.058	0.0930811	0.044	-0.119	0	-0.308	-0.266	0.02	0.056	0.041	-0.139672	-0.497057	-0.343296	-0.548767	2.5975e-05	6.86822e-05	0.00026236	-5.6943e-05	-3.9374e-05	7.3648e-05	0.000267	0.00059859	0.00097464	0.0004443	0.0005352	0.00037604	0.00076979	0.001175	0.0012854	0.001529	0.00130487	0.00135108	0.00152403	0.00121189
Feature_22061	491.929	95.2865	LAHPFSLAVFEDK	P01130	B03_02_150304_human_ecoli_B_3ul_3um_column_95_HCD_OT_2hrs_30B_9B_msms_42874;B03_20_150304_human_ecoli_A_3ul_3um_column_95_HCD_OT_2hrs_30B_9B_msms_43139;B03_03_150304_human_ecoli_C_3ul_3um_column_95_HCD_OT_2hrs_30B_9B_msms_42844;B03_07_150304_human_ecoli_D_3ul_3um_column_95_HCD_OT_2hrs_30B_9B_msms_42678	491.928	491.93	94.2865	96.2865	640008,640011,640012,640002,640006,640015,640013,640010,639969,640007,640003,639967,639994,639977,640001,640004,640014,640016,640009,640005	20	1472.77	3	72.2367	20		0.81998	95.446;95.671;95.419;95.52;95.371;95.562;95.262;95.499;95.286;95.269;95.361;94.948;94.876;95.412;95.287;95.203;94.931;94.784;94.785;94.779	491.929189209094;491.929479015757;491.929364341182;491.929206888615;491.929099542724;491.929194046355;491.929275922351;491.929172577152;491.929268652967;491.929431786674;491.929174812983;491.92932997152;491.929273546513;491.929226509306;491.929144844276;491.929429232124;491.929258601557;491.929349512293;491.929177342167;491.929207853399	53.4477500915527;71.8061065673828;NaN;NaN;NaN;74.392463684082;NaN;NaN;NaN;NaN;NaN;NaN;NaN;NaN;NaN;NaN;NaN;NaN;89.300537109375;NaN	1	0.1595	0.3845	0.1325	0.2335	0.0845	0.2755	-0.0245	0.2125	-0.0005	-0.0175	0.0745	-0.3385	-0.4105	0.1255	0.0005	-0.0835	-0.3555	-0.5025	-0.5015	-0.5075	-0.0004837	-0.00052817	-0.00042291	-0.00037967	-0.00046471	-0.00042521	-0.00029267	-0.00022579	-0.00013594	-0.00010472	-0.00011423	-7.2553e-05	-0.00011524	0.00044642	0.00051972	0.00038588	0.00051788	0.00052262	0.00047528	0.00037777
Feature_22062	595.304	52.893	LAHLGVQVKGEDEEENNLEVR	P04843	B03_21_150304_human_ecoli_A_3ul_3um_column_95_HCD_OT_2hrs_30B_9B_msms_17629;B03_20_150304_human_ecoli_A_3ul_3um_column_95_HCD_OT_2hrs_30B_9B_msms_17761;B03_18_150304_human_ecoli_C_3ul_3um_column_95_HCD_OT_2hrs_30B_9B_msms_17852;B03_13_150304_human_ecoli_C_3ul_3um_column_95_HCD_OT_2hrs_30B_9B_msms_17248;B03_11_150304_human_ecoli_A_3ul_3um_column_95_HCD_OT_2hrs_30B_9B_msms_18221;B03_05_150304_human_ecoli_E_3ul_3um_column_95_HCD_OT_2hrs_30B_9B_msms_17477;17582;B03_07_150304_human_ecoli_D_3ul_3um_column_95_HCD_OT_2hrs_30B_9B_msms_17406;B03_03_150304_human_ecoli_C_3ul_3um_column_95_HCD_OT_2hrs_30B_9B_msms_17570;17682;B03_14_150304_human_ecoli_D_3ul_3um_column_95_HCD_OT_2hrs_30B_9B_msms_17986;B03_19_150304_human_ecoli_B_3ul_3um_column_95_HCD_OT_2hrs_30B_9B_msms_17724;B03_06_150304_human_ecoli_E_3ul_3um_column_95_HCD_OT_2hrs_30B_9B_msms_17627;B03_15_150304_human_ecoli_E_3ul_3um_column_95_HCD_OT_2hrs_30B_9B_msms_18080;B03_02_150304_human_ecoli_B_3ul_3um_column_95_HCD_OT_2hrs_30B_9B_msms_17738;B03_12_150304_human_ecoli_B_3ul_3um_column_95_HCD_OT_2hrs_30B_9B_msms_18365;B03_09_150304_human_ecoli_B_3ul_3um_column_95_HCD_OT_2hrs_30B_9B_msms_17773;B03_10_150304_human_ecoli_A_3ul_3um_column_95_HCD_OT_2hrs_30B_9B_msms_17596;B03_08_150304_human_ecoli_C_3ul_3um_column_95_HCD_OT_2hrs_30B_9B_msms_17393;B03_17_150304_human_ecoli_D_3ul_3um_column_95_HCD_OT_2hrs_30B_9B_msms_17926;B03_16_150304_human_ecoli_E_3ul_3um_column_95_HCD_OT_2hrs_30B_9B_msms_18042	595.303	595.305	51.893	53.893	1461947,1461943,1461980,1461965,1461949,1462002,1461985,1461983,1461959,1461945,1461995,1461971,1461960,1461951,1461957,1461981,1461956,1461950,1461972	19	2377.19	4	94.6354	19		0.729633	53.039;53.101;NA;52.893;53.155;52.92;52.836;53.286;53.131;52.935;52.719;52.511;52.564;52.86;52.857;53.072;52.913;52.365;52.777;52.478	595.30465328496;595.304749849115;NA;595.304924992768;595.304866478905;595.304813887614;595.304642314887;595.30461988469;595.304589147334;595.304647377284;595.304555101256;595.304571569835;595.304271704973;595.304663807158;595.304690652587;595.304393007842;595.304640245747;595.30461851695;595.304112375773;595.304411773768	102.894599914551;110.735496520996;NA;94.281120300293;96.1429901123047;117.654502868652;100.022300720215;100.022300720215;92.4736328125;109.717002868652;85.0865478515625;93.3707504272461;87.6756820678711;86.799690246582;100.965896606445;94.281120300293;100.965896606445;73.1375732421875;92.4736328125;59.3721084594727	1	0.146	0.208	-0.249645	0	0.262	0.027	-0.057	0.393	0.238	0.042	-0.174	-0.382	-0.329	-0.033	-0.036	0.179	0.02	-0.528	-0.116	-0.415	-0.00017346	-0.000116	-0.00019983	-0.00022607	-0.00018407	-2.5195e-05	-1.7435e-06	8.8715e-05	0.00014911	0.00019175	0.00026337	0.00010199	0.00021762	0.00085375	0.00098562	0.0011255	0.00088355	0.00069955	0.00076894	0.00060829
Feature_22063	755.385	55.249	LAHGNGEYLIHGTSAPDSVGLR	P76193	B03_03_150304_human_ecoli_C_3ul_3um_column_95_HCD_OT_2hrs_30B_9B_msms_18946;B03_06_150304_human_ecoli_E_3ul_3um_column_95_HCD_OT_2hrs_30B_9B_msms_19057;B03_08_150304_human_ecoli_C_3ul_3um_column_95_HCD_OT_2hrs_30B_9B_msms_18844	755.384	755.386	54.249	56.249	2346740,2346741,2346739,2346704,2346735,2346738,2346737,2346736	8	2263.13	3	20.4385	8		1	NA;55.485;55.055;55.249;55.52;NA;55.311;NA;NA;NA;NA;NA;54.789;55.252;NA;NA;NA;54.579;NA;NA	NA;755.383982691474;755.384021705164;755.383905106728;755.385675473925;NA;NaN;NA;NA;NA;NA;NA;755.382793067262;755.383537474189;NA;NA;NA;755.383356265134;NA;NA	NA;19.3983898162842;NaN;NaN;23.536;NA;18.381;NA;NA;NA;NA;NA;NaN;NaN;NA;NA;NA;NaN;NA;NA	1	0.232004	0.236	-0.194	0	0.271	0.0901895	0.062	0.347316	0.261932	0.0286673	-0.147579	-0.318009	-0.46	0.003	0.0281363	0.15991	0.0274419	-0.67	-0.178851	-0.418104	1.81318e-05	0.00026559	0.00014601	0.0002134	0.00017629	-5.0009e-05	0.00029682	0.000436354	0.000424304	0.000412884	0.000371512	0.000381816	0.00055006	0.0012476	0.00139685	0.00148474	0.00142196	0.0013713	0.00128102	0.00113775
Feature_22064	442.551	43.442	LAHGGQVNLDMEDHRDEDFVKPK	Q9UNZ2	B03_03_150304_human_ecoli_C_3ul_3um_column_95_HCD_OT_2hrs_30B_9B_msms_12034;B03_04_150304_human_ecoli_D_3ul_3um_column_95_HCD_OT_2hrs_30B_9B_msms_11984;B03_18_150304_human_ecoli_C_3ul_3um_column_95_HCD_OT_2hrs_30B_9B_msms_12342;B03_09_150304_human_ecoli_B_3ul_3um_column_95_HCD_OT_2hrs_30B_9B_msms_12179;B03_13_150304_human_ecoli_C_3ul_3um_column_95_HCD_OT_2hrs_30B_9B_msms_11857;B03_06_150304_human_ecoli_E_3ul_3um_column_95_HCD_OT_2hrs_30B_9B_msms_12209;B03_05_150304_human_ecoli_E_3ul_3um_column_95_HCD_OT_2hrs_30B_9B_msms_12063;B03_10_150304_human_ecoli_A_3ul_3um_column_95_HCD_OT_2hrs_30B_9B_msms_12050;B03_21_150304_human_ecoli_A_3ul_3um_column_95_HCD_OT_2hrs_30B_9B_msms_12088;12092;B03_02_150304_human_ecoli_B_3ul_3um_column_95_HCD_OT_2hrs_30B_9B_msms_12313;B03_11_150304_human_ecoli_A_3ul_3um_column_95_HCD_OT_2hrs_30B_9B_msms_12317;B03_08_150304_human_ecoli_C_3ul_3um_column_95_HCD_OT_2hrs_30B_9B_msms_11885;B03_20_150304_human_ecoli_A_3ul_3um_column_95_HCD_OT_2hrs_30B_9B_msms_12225	442.55	442.552	42.442	44.442	267041,267047,267048,267042,267045,267034,267037,267053,267040,267046,267035,267044,267043,267049	14	2649.26	6	17.0473	13		0.932067	43.613;43.399;43.445;43.442;43.699;NA;43.307;43.595;43.541;43.145;43.331;43.108;NA;NA;NA;NA;43.45;NA;43.299;43.035	442.550830831764;442.550756069049;442.550817473942;442.550751264033;442.550750098269;NA;442.550819037604;442.550821689355;442.550888325881;442.550819341233;442.55098001703;442.550806379769;NA;NA;NA;NA;442.550659276457;NA;442.550842124183;442.550774899806	26.3608703613281;19.3525791168213;12.2888202667236;21.2423706054688;15.8115301132202;NA;24.901330947876;21.2423706054688;12.2290201187134;16.8668308258057;NaN;16.3239002227783;NA;NA;NA;NA;9.1987476348877;NA;12.8981895446777;12.8981895446777	3	0.171	-0.043	0.003	0	0.257	-0.0109269	-0.135	0.153	0.099	-0.297	-0.111	-0.334	-0.331824	-0.0861151	0.0716003	0.123761	0.008	-0.431939	-0.143	-0.407	-0.00046309	-0.00034651	-0.00048563	-0.00045269	-0.00039746	-0.00047189	-0.00031567	-0.00028581	-0.00021137	-0.000289545	-0.00015199	-0.00020418	-0.00016661	0.000236535	0.0003195	0.00027072	0.00034585	0.00023253	0.00019316	9.1488e-05
Feature_22065	530.859	43.4015	LAHGGQVNLDMEDHRDEDFVKPK	Q9UNZ2	B03_14_150304_human_ecoli_D_3ul_3um_column_95_HCD_OT_2hrs_30B_9B_msms_12320;B03_17_150304_human_ecoli_D_3ul_3um_column_95_HCD_OT_2hrs_30B_9B_msms_12415;B03_19_150304_human_ecoli_B_3ul_3um_column_95_HCD_OT_2hrs_30B_9B_msms_12352;B03_11_150304_human_ecoli_A_3ul_3um_column_95_HCD_OT_2hrs_30B_9B_msms_12398;B03_03_150304_human_ecoli_C_3ul_3um_column_95_HCD_OT_2hrs_30B_9B_msms_12071;B03_21_150304_human_ecoli_A_3ul_3um_column_95_HCD_OT_2hrs_30B_9B_msms_12174;B03_20_150304_human_ecoli_A_3ul_3um_column_95_HCD_OT_2hrs_30B_9B_msms_12297;B03_12_150304_human_ecoli_B_3ul_3um_column_95_HCD_OT_2hrs_30B_9B_msms_12796;B03_18_150304_human_ecoli_C_3ul_3um_column_95_HCD_OT_2hrs_30B_9B_msms_12464;B03_15_150304_human_ecoli_E_3ul_3um_column_95_HCD_OT_2hrs_30B_9B_msms_12553;B03_16_150304_human_ecoli_E_3ul_3um_column_95_HCD_OT_2hrs_30B_9B_msms_12568;B03_13_150304_human_ecoli_C_3ul_3um_column_95_HCD_OT_2hrs_30B_9B_msms_11936;B03_04_150304_human_ecoli_D_3ul_3um_column_95_HCD_OT_2hrs_30B_9B_msms_12035;B03_02_150304_human_ecoli_B_3ul_3um_column_95_HCD_OT_2hrs_30B_9B_msms_12431;B03_05_150304_human_ecoli_E_3ul_3um_column_95_HCD_OT_2hrs_30B_9B_msms_12130;B03_07_150304_human_ecoli_D_3ul_3um_column_95_HCD_OT_2hrs_30B_9B_msms_12039;B03_10_150304_human_ecoli_A_3ul_3um_column_95_HCD_OT_2hrs_30B_9B_msms_12187;B03_08_150304_human_ecoli_C_3ul_3um_column_95_HCD_OT_2hrs_30B_9B_msms_11960;B03_09_150304_human_ecoli_B_3ul_3um_column_95_HCD_OT_2hrs_30B_9B_msms_12278;B03_06_150304_human_ecoli_E_3ul_3um_column_95_HCD_OT_2hrs_30B_9B_msms_12258	530.858	530.86	42.4015	44.4015	959053,959045,959057,959041,959058,959049,959048,959056,959055,959059,959054,959052,959044,959046,959050,959040,959051,959047,959043,959042	20	2649.26	5	60.7001	20		0.987033	43.604;43.386;43.401;43.446;43.637;43.421;43.32;43.654;43.502;43.05;43.3;43.122;42.97;43.402;43.505;43.556;43.524;43.009;43.287;43.001	530.859508060491;530.85946909643;530.859500641956;530.859518407108;530.859487992791;530.859407434778;530.85949030261;530.859495725619;530.859519643157;530.859471250384;530.859498891827;530.860270122739;530.859564518427;530.859535884787;530.859533963694;530.859493173608;530.859562941693;530.859521141417;530.859558819541;530.859531442978	59.5742492675781;65.1836318969727;70.4517211914063;70.8974227905273;57.8058700561523;57.8058700561523;45.0687217712402;70.8974227905273;58.479320526123;64.7609329223633;47.1548690795898;77.9594192504883;57.8058700561523;70.8974227905273;59.1628112792969;42.0293006896973;66.6362915039063;64.3771667480469;62.9992904663086;44.053581237793	3	0.2025	-0.0155	-0.0005	0.0445	0.2355	0.0195	-0.0815	0.2525	0.1005	-0.3515	-0.1015	-0.2795	-0.4315	0.0005	0.1035	0.1545	0.1225	-0.3925	-0.1145	-0.4005	-0.00029274	-0.00018059	-0.00032915	-0.00032231	-0.00026049	-0.00024847	-0.00012078	-7.5522e-05	-6.6273e-06	-9.1675e-05	0.00010427	1.0244e-05	3.2318e-05	0.0005128	0.00062949	0.00062305	0.00064376	0.00055612	0.00045485	0.00036008
Feature_22066	663.321	43.384	LAHGGQVNLDMEDHRDEDFVKPK	Q9UNZ2	B03_12_150304_human_ecoli_B_3ul_3um_column_95_HCD_OT_2hrs_30B_9B_msms_12675;B03_11_150304_human_ecoli_A_3ul_3um_column_95_HCD_OT_2hrs_30B_9B_msms_12340;12434;12586;B03_17_150304_human_ecoli_D_3ul_3um_column_95_HCD_OT_2hrs_30B_9B_msms_12328;12401;B03_18_150304_human_ecoli_C_3ul_3um_column_95_HCD_OT_2hrs_30B_9B_msms_12366;B03_16_150304_human_ecoli_E_3ul_3um_column_95_HCD_OT_2hrs_30B_9B_msms_12452;B03_20_150304_human_ecoli_A_3ul_3um_column_95_HCD_OT_2hrs_30B_9B_msms_12287;12352;12509;B03_19_150304_human_ecoli_B_3ul_3um_column_95_HCD_OT_2hrs_30B_9B_msms_12268;12290;12378;B03_14_150304_human_ecoli_D_3ul_3um_column_95_HCD_OT_2hrs_30B_9B_msms_12249;12224;B03_15_150304_human_ecoli_E_3ul_3um_column_95_HCD_OT_2hrs_30B_9B_msms_12439;12494;B03_21_150304_human_ecoli_A_3ul_3um_column_95_HCD_OT_2hrs_30B_9B_msms_12144;12164;12248;B03_04_150304_human_ecoli_D_3ul_3um_column_95_HCD_OT_2hrs_30B_9B_msms_11970;B03_13_150304_human_ecoli_C_3ul_3um_column_95_HCD_OT_2hrs_30B_9B_msms_11873;B03_09_150304_human_ecoli_B_3ul_3um_column_95_HCD_OT_2hrs_30B_9B_msms_12242;12416;B03_05_150304_human_ecoli_E_3ul_3um_column_95_HCD_OT_2hrs_30B_9B_msms_12094;12223;12239;B03_02_150304_human_ecoli_B_3ul_3um_column_95_HCD_OT_2hrs_30B_9B_msms_12347	663.32	663.322	42.384	44.384	1908816,1908812,1908813,1908806,1908817,1908808,1908807,1908814,1908819,1908803,1908802,1908800,1908794,1908799,1908797	15	2649.25	4	36.9162	15		0.883367	43.612;NA;43.384;43.396;NA;NA;NA;43.577;NA;43.033;43.237;43.107;43.014;43.395;43.467;43.523;43.48;42.918;43.27;43.016	663.32249803217;NA;663.31787515845;663.317652692744;NA;NA;NA;663.317432341312;NA;663.319023388598;663.322455534494;663.322622214515;663.319239166983;663.32256695263;663.319680158947;663.322600493228;663.318600365858;663.32158804028;663.321554700402;663.318425443871	32.0347213745117;NA;11.0905895233154;45.3629684448242;NA;NA;NA;15.3725204467773;NA;68.4197769165039;12.2941799163818;23.8689804077148;34.6138000488281;50.7521209716797;26.151309967041;56.8824882507324;29.9998092651367;49.6595802307129;62.5894508361816;34.6503295898438	1	0.228	0.0160325	0	0.012	0.251102	-0.012945	-0.181957	0.193	0.18021	-0.351	-0.147	-0.277	-0.37	0.011	0.083	0.139	0.096	-0.466	-0.114	-0.368	8.7175e-05	0.00013211	7.4004e-05	4.9887e-05	0.000138476	0.00011209	0.00028276	0.00035684	0.000406871	0.0001907	0.00058168	0.0004738	0.00053919	0.0011263	0.0012033	0.0012111	0.0012878	0.0010671	0.00099743	0.00087877
Feature_22067	667.321	35.18	LAHGGQVNLDMEDHRDEDFVKPK	Q9UNZ2	B03_21_150304_human_ecoli_A_3ul_3um_column_95_HCD_OT_2hrs_30B_9B_msms_7474;B03_20_150304_human_ecoli_A_3ul_3um_column_95_HCD_OT_2hrs_30B_9B_msms_7606;7714;B03_14_150304_human_ecoli_D_3ul_3um_column_95_HCD_OT_2hrs_30B_9B_msms_7494;B03_17_150304_human_ecoli_D_3ul_3um_column_95_HCD_OT_2hrs_30B_9B_msms_7598;7652;B03_12_150304_human_ecoli_B_3ul_3um_column_95_HCD_OT_2hrs_30B_9B_msms_7866;7926;B03_11_150304_human_ecoli_A_3ul_3um_column_95_HCD_OT_2hrs_30B_9B_msms_7630	667.32	667.322	34.18	36.18	1930495,1930508,1930518,1930515,1930510,1930503,1930514	7	2665.26	4	24.2	5	Oxidation (M)	0.637592	NA;NA;NA;NA;NA;NA;NA;NA;NA;35.18;35.202;NA;34.985;35.15;NA;35.27;NA;NA;35.222;34.973	NA;NA;NA;NA;NA;NA;NA;NA;NA;667.321250617856;667.321343839351;NA;667.321472936368;667.321521457652;NA;667.321983768351;NA;NA;667.321388486143;667.32129078305	NA;NA;NA;NA;NA;NA;NA;NA;NA;27.5416793823242;NaN;NA;21.2423706054688;NaN;NA;24.901330947876;NA;NA;22.7630290985107;24.5515098571777	1	0.30745	-0.49121	0.00544941	-0.0452372	0.350748	-0.28722	-0.589861	0.287573	0.275226	-0.497746	-0.355871	-0.376413	-0.361301	-0.264204	0.1739	-0.0136318	0.0988529	-0.531783	-0.0877744	-0.296423	0.000134375	3.52231e-05	0.000193065	-0.000123093	0.000256194	9.11296e-05	0.000205711	0.000572768	0.000469114	0.000251802	0.00045596	0.00041842	0.000430465	0.00090548	0.00130037	0.00129194	0.00125028	0.00108603	0.000979045	0.00093418
Feature_22068	884.094	43.487	LAHGGQVNLDMEDHRDEDFVKPK	Q9UNZ2	B03_11_150304_human_ecoli_A_3ul_3um_column_95_HCD_OT_2hrs_30B_9B_msms_12314;12334;12438;B03_18_150304_human_ecoli_C_3ul_3um_column_95_HCD_OT_2hrs_30B_9B_msms_12406;12413;12389;B03_16_150304_human_ecoli_E_3ul_3um_column_95_HCD_OT_2hrs_30B_9B_msms_12528	884.093	884.095	42.487	44.487	2690183,2690184,2690182	3	2649.26	3	30.2437	1		0.637592	NA;NA;NA;NA;NA;NA;NA;NA;NA;43.009;NA;NA;NA;NA;43.445;NA;43.487;NA;NA;NA	NA;NA;NA;NA;NA;NA;NA;NA;NA;884.094661675583;NA;NA;NA;NA;884.093799967871;NA;884.094600778816;NA;NA;NA	NA;NA;NA;NA;NA;NA;NA;NA;NA;NaN;NA;NA;NA;NA;NaN;NA;30.2436904907227;NA;NA;NA	3	0.136559	0.0217071	-0.111071	0.0474367	0.252106	-0.00936684	-0.177421	0.293192	0.182121	-0.478	-0.126892	-0.279629	-0.331571	-0.0850187	-0.042	0.124568	0	-0.431524	-0.0921697	-0.368195	0.000233008	0.000448448	0.000148758	0.00016161	0.000282888	0.000120384	0.000493046	0.000696016	0.000792869	0.00030254	0.000868353	0.000747419	0.00072893	0.00162031	0.0016071	0.0015105	0.0016147	0.00145421	0.00168284	0.00138622
Feature_22069	512.295	34.562	LAHEIEALK	O43847	B03_16_150304_human_ecoli_E_3ul_3um_column_95_HCD_OT_2hrs_30B_9B_msms_7474;B03_07_150304_human_ecoli_D_3ul_3um_column_95_HCD_OT_2hrs_30B_9B_msms_7062	512.294	512.296	33.562	35.562	811527,811528,811534,811531,811532,811533,811530,811518,811519,811529,811524,811525,811535,811526,811520,811521,811517,811523,811522	19	1022.58	2	38.1725	19		0.69443	34.963;34.463;34.809;34.763;35.019;34.532;34.365;35.054;34.992;34.486;34.48;34.466;34.422;34.562;34.83;34.682;NA;34.28;34.61;34.446	512.295220327306;512.295178663409;512.295112470585;512.295114965165;512.295196234963;512.29529805334;512.295412265024;512.295220522779;512.295203128207;512.295261162612;512.295287089104;512.295129522773;512.295102405981;512.295126278663;512.295226969164;512.295029481534;NA;512.29506048314;512.295195771608;512.29509035484	NaN;NaN;NaN;NaN;NaN;38.615;NaN;NaN;NaN;NaN;NaN;NaN;NaN;NaN;37.73;NaN;NA;NaN;NaN;NaN	1	0.401	-0.099	0.247	0.201	0.457	-0.03	-0.197	0.492	0.43	-0.076	-0.082	-0.096	-0.14	0	0.268	0.12	0.116041	-0.282	0.048	-0.116	-0.00031444	-0.00031818	-0.0001886	-0.00037743	-0.00013233	-0.00029522	-0.00028953	9.0015e-05	-6.4252e-05	-2.1753e-05	-5.5546e-05	-7.8207e-05	-7.3787e-05	0.00026232	0.00056572	0.00059534	0.000539891	0.00046824	0.00036158	0.00042911
Feature_22070	541.974	115.235	LAGTQPLEVLEAVQR	P22314	B03_10_150304_human_ecoli_A_3ul_3um_column_95_HCD_OT_2hrs_30B_9B_msms_54338;54276;B03_04_150304_human_ecoli_D_3ul_3um_column_95_HCD_OT_2hrs_30B_9B_msms_54637;54655;54605;B03_03_150304_human_ecoli_C_3ul_3um_column_95_HCD_OT_2hrs_30B_9B_msms_54872;B03_02_150304_human_ecoli_B_3ul_3um_column_95_HCD_OT_2hrs_30B_9B_msms_55071;B03_11_150304_human_ecoli_A_3ul_3um_column_95_HCD_OT_2hrs_30B_9B_msms_55640;B03_09_150304_human_ecoli_B_3ul_3um_column_95_HCD_OT_2hrs_30B_9B_msms_54556;54455;54520;B03_05_150304_human_ecoli_E_3ul_3um_column_95_HCD_OT_2hrs_30B_9B_msms_54674;B03_13_150304_human_ecoli_C_3ul_3um_column_95_HCD_OT_2hrs_30B_9B_msms_54147;54089;B03_08_150304_human_ecoli_C_3ul_3um_column_95_HCD_OT_2hrs_30B_9B_msms_54534;54473;54560;B03_18_150304_human_ecoli_C_3ul_3um_column_95_HCD_OT_2hrs_30B_9B_msms_55589;B03_07_150304_human_ecoli_D_3ul_3um_column_95_HCD_OT_2hrs_30B_9B_msms_54724;54698;B03_12_150304_human_ecoli_B_3ul_3um_column_95_HCD_OT_2hrs_30B_9B_msms_56667;B03_20_150304_human_ecoli_A_3ul_3um_column_95_HCD_OT_2hrs_30B_9B_msms_55333;55298;B03_14_150304_human_ecoli_D_3ul_3um_column_95_HCD_OT_2hrs_30B_9B_msms_55915;B03_17_150304_human_ecoli_D_3ul_3um_column_95_HCD_OT_2hrs_30B_9B_msms_55804;B03_15_150304_human_ecoli_E_3ul_3um_column_95_HCD_OT_2hrs_30B_9B_msms_56203;56180;B03_21_150304_human_ecoli_A_3ul_3um_column_95_HCD_OT_2hrs_30B_9B_msms_55171;55122;B03_19_150304_human_ecoli_B_3ul_3um_column_95_HCD_OT_2hrs_30B_9B_msms_55586;B03_16_150304_human_ecoli_E_3ul_3um_column_95_HCD_OT_2hrs_30B_9B_msms_56107	541.973	541.975	114.235	116.235	1044456,1044476,1044477,1044478,1044464,1044487,1044455,1044463,1044488,1044467,1044465,1044474,1044460,1044471,1044451,1044470,1044479,1044459,1044491,1044469	20	1622.9	3	138.128	20		1.16967	115.485;115.619;115.284;115.461;115.25;115.735;115.189;115.518;115.283;115.023;115.237;115.021;114.903;115.489;115.233;115.203;114.997;114.854;114.946;114.795	541.973634921308;541.973633664931;541.973619114042;541.973568538553;541.973578110487;541.973620319719;541.973621048051;541.973525354155;541.973515355916;541.973603330631;541.973488371514;541.973919765255;541.973391950489;541.973615542283;541.973538530568;541.973611172921;541.973595578739;541.973978452471;541.973586409169;541.973548766796	194.475296020508;176.893203735352;154.651397705078;143.577606201172;NaN;48.8921890258789;152.87629699707;126.705299377441;158.925201416016;125.217399597168;167.028396606445;154.719192504883;36.9278106689453;154.651397705078;153.089599609375;202.146194458008;158.925201416016;63.0615310668945;107.735397338867;143.925399780273	1	0.25	0.384	0.049	0.226	0.015	0.5	-0.046	0.283	0.048	-0.212	0.002	-0.214	-0.332	0.254	-0.002	-0.032	-0.238	-0.381	-0.289	-0.44	-0.00031935	-0.000289885	-0.00020913	-0.00033043	-0.00024052	-0.0001194	-0.00029377	-1.9133e-05	4.4726e-05	7.7341e-05	-0.00011153	-0.00012429	0.00012064	0.00059728	0.00066482	0.00051298	0.00095064	0.00057124	0.00048388	0.00045786
Feature_22071	812.456	115.281	LAGTQPLEVLEAVQR	P22314	B03_17_150304_human_ecoli_D_3ul_3um_column_95_HCD_OT_2hrs_30B_9B_msms_55828;55682;55791;B03_16_150304_human_ecoli_E_3ul_3um_column_95_HCD_OT_2hrs_30B_9B_msms_56126;56100;56025;B03_15_150304_human_ecoli_E_3ul_3um_column_95_HCD_OT_2hrs_30B_9B_msms_56247;56188;56111;56230;B03_21_150304_human_ecoli_A_3ul_3um_column_95_HCD_OT_2hrs_30B_9B_msms_55170;55806;55039;55142;55230;B03_02_150304_human_ecoli_B_3ul_3um_column_95_HCD_OT_2hrs_30B_9B_msms_54972;54851;B03_04_150304_human_ecoli_D_3ul_3um_column_95_HCD_OT_2hrs_30B_9B_msms_54697;54562;54661;54691;54670;B03_03_150304_human_ecoli_C_3ul_3um_column_95_HCD_OT_2hrs_30B_9B_msms_54889;54870;54747;B03_05_150304_human_ecoli_E_3ul_3um_column_95_HCD_OT_2hrs_30B_9B_msms_54699;54672;54582;B03_08_150304_human_ecoli_C_3ul_3um_column_95_HCD_OT_2hrs_30B_9B_msms_54559;54438;54553;B03_12_150304_human_ecoli_B_3ul_3um_column_95_HCD_OT_2hrs_30B_9B_msms_57311;B03_20_150304_human_ecoli_A_3ul_3um_column_95_HCD_OT_2hrs_30B_9B_msms_56017	812.455	812.457	114.281	116.281	2540497,2540496,2540495,2540498,2540499,2540501,2540491,2540493,2540492,2540518,2540512,2540516	12	1622.9	2	131.809	7		1.71805	115.466;115.623;115.297;115.457;115.28;NA;115.182;NA;NA;NA;116.077;NA;NA;115.413;115.281;115.234;NA;NA;115.844;114.717	812.455779507603;812.455655901979;812.455787555419;812.455669491974;812.455833051156;NA;812.455671221902;NA;NA;NA;812.456777760443;NA;NA;812.455743159233;812.455708857615;812.455722598721;NA;NA;812.457027499528;812.455747788433	171.506195068359;NaN;NaN;NaN;NaN;NA;190.857803344727;NA;NA;NA;44.2517509460449;NA;NA;NaN;172.095306396484;NaN;NA;NA;52.9656715393066;159.177597045898	1	0.185	0.342	0.016	0.176	-0.001	0.372414	-0.099	0.122517	-0.0757929	-0.406048	0.796	-0.348432	-0.474189	0.132	0	-0.047	-0.312965	-0.49138	0.563	-0.564	6.9293e-05	0.00019704	0.00030539	-0.000231518	0.00020739	0.0004651	0.00020937	0.000484475	0.00062276	0.00064315	0.000538265	0.00052375	0.00071667	0.00165895	0.0015513	0.00148915	0.00190815	0.0017349	0.0014859	0.0012317
Feature_22072	877.196	143.19	LAGTGYLSILPVDQGVEHSAGASFAANPLYFDPK	P0A991	B03_06_150304_human_ecoli_E_3ul_3um_column_95_HCD_OT_2hrs_30B_9B_msms_71616	877.195	877.197	142.19	144.19	2678926,2678922,2678924,2678925	4	3504.76	4	48.6865	4		0.637592	NA;NA;143.19;NA;143.171;NA;NA;NA;NA;NA;NA;143.18;NA;NA;NA;143.24;NA;NA;NA;NA	NA;NA;877.193202387701;NA;877.196603652329;NA;NA;NA;NA;NA;NA;877.193377920032;NA;NA;NA;877.19207606892;NA;NA;NA;NA	NA;NA;NaN;NA;48.6864814758301;NA;NA;NA;NA;NA;NA;NaN;NA;NA;NA;NaN;NA;NA;NA;NA	2	-0.0374471	0.108427	0	0.0165779	-0.019	0.117068	-0.0333569	0.11491	0.0267486	-0.100353	-0.117557	-0.01	-0.107789	0.104264	-0.00430974	0.05	-0.119602	-0.225528	-0.1533	-0.201315	-0.000192584	1.10767e-05	-4.9644e-05	-0.00024453	-0.00019702	-5.63082e-05	0.000210812	0.000205398	0.000341972	0.000192873	0.000314531	0.00026715	0.000323665	0.00137826	0.0016034	0.0014003	0.00134728	0.001582	0.00133587	0.00119223
Feature_22073	1169.26	143.183	LAGTGYLSILPVDQGVEHSAGASFAANPLYFDPK	P0A991	B03_06_150304_human_ecoli_E_3ul_3um_column_95_HCD_OT_2hrs_30B_9B_msms_71598;B03_05_150304_human_ecoli_E_3ul_3um_column_95_HCD_OT_2hrs_30B_9B_msms_71760;B03_08_150304_human_ecoli_C_3ul_3um_column_95_HCD_OT_2hrs_30B_9B_msms_71601;71629	1169.26	1169.26	142.183	144.183	2911132,2911131,2911133,2911136,2911130,2911123,2911127,2911126,2911129,2911120,2911125,2911128	12	3504.76	3	20.0753	12		0.637592	143.18;NA;143.17;143.183;143.118;143.18;143.188;143.21;NA;NA;NA;143.15;143.22;143.21;143.23;NA;143.2;NA;NA;NA	1169.258147659;NA;1169.26056996903;1169.25997098351;1169.26036747163;1169.26022259835;1169.25928359679;1169.26035489254;NA;NA;NA;1169.26028013238;1169.25716195017;1169.26016505237;1169.25944308538;NA;1169.25904063597;NA;NA;NA	NaN;NA;NaN;16.3389492034912;38.3195610046387;NaN;5.56738805770874;NaN;NA;NA;NA;NaN;NaN;NaN;NaN;NA;NaN;NA;NA;NA	2	-0.003	0.108665	-0.013	0	-0.065	-0.003	0.005	0.027	0.0268396	-0.10044	-0.11754	-0.033	0.037	0.027	0.047	0.0247444	0.017	-0.225707	-0.15345	-0.201552	-0.00062664	-0.000700186	-0.00066937	-0.00089205	-0.00082306	-0.00096937	-0.00045698	-0.00031955	-0.000121627	-1.11545e-05	-0.000151343	-3.5599e-05	-0.00020763	0.0012924	0.0015888	0.00127502	0.0012083	0.00177128	0.00129682	0.00115669
Feature_22074	710.015	55.752	LAGTESPVREEPGEDFPAAR	P02786	B03_06_150304_human_ecoli_E_3ul_3um_column_95_HCD_OT_2hrs_30B_9B_msms_19283;19363;B03_08_150304_human_ecoli_C_3ul_3um_column_95_HCD_OT_2hrs_30B_9B_msms_19065;B03_13_150304_human_ecoli_C_3ul_3um_column_95_HCD_OT_2hrs_30B_9B_msms_18959;B03_15_150304_human_ecoli_E_3ul_3um_column_95_HCD_OT_2hrs_30B_9B_msms_19836;B03_18_150304_human_ecoli_C_3ul_3um_column_95_HCD_OT_2hrs_30B_9B_msms_19566;B03_21_150304_human_ecoli_A_3ul_3um_column_95_HCD_OT_2hrs_30B_9B_msms_19360	710.014	710.016	54.752	56.752	2149299,2149298,2149300,2149293,2149294,2149295,2149296,2149297	8	2127.02	3	35.9166	8		1	NA;NA;NA;NA;56.031;NA;55.696;NA;NA;NA;NA;55.518;NA;55.814;55.808;NA;55.841;NA;55.581;55.414	NA;NA;NA;NA;710.015084241873;NA;NaN;NA;NA;NA;NA;NaN;NA;NaN;710.01643451486;NA;NaN;NA;710.014860352735;NaN	NA;NA;NA;NA;34.1738891601563;NA;42.633;NA;NA;NA;NA;42.068;NA;15.725;NaN;NA;41.513;NA;NaN;39.387	1	0.22336	0.227272	-0.225802	0.0333713	0.279	0.0812891	-0.056	0.339444	0.252134	0.0233063	-0.153488	-0.234	-0.332074	0.062	0.056	0.153786	0.089	-0.453504	-0.171	-0.338	0.000116231	0.000181861	3.62689e-05	7.3653e-05	-0.0001171	2.9047e-05	0.000307957	0.000368265	0.000445919	0.000387437	0.000389777	0.000327284	0.000415279	0.00118874	0.001322	0.00124646	0.0012618	0.00115456	0.0011321	0.00103351
Feature_22075	547.039	91.811	LAGSLLTQALESHAEGFRER	Q13724	B03_03_150304_human_ecoli_C_3ul_3um_column_95_HCD_OT_2hrs_30B_9B_msms_40694;B03_21_150304_human_ecoli_A_3ul_3um_column_95_HCD_OT_2hrs_30B_9B_msms_40890	547.038	547.04	90.811	92.811	1085260,1085257,1085253,1085255,1085261,1085258,1085256,1085254,1085259	9	2184.13	4	34.74	9		0.70956	91.811;91.981;NA;NA;91.894;NA;91.889;NA;91.766;NA;NA;NA;NA;91.86;NA;90.977;NA;NA;91.246;91.231	547.038696985895;547.038752588054;NA;NA;547.038962808163;NA;547.039949009846;NA;547.039075627605;NA;NA;NA;NA;547.039637959191;NA;547.038732457424;NA;NA;547.039469537982;547.039702111422	NaN;23.019;NA;NA;NaN;NA;NaN;NA;NaN;NA;NA;NA;NA;NaN;NA;NaN;NA;NA;NaN;46.4609298706055	1	0	0.17	-0.0240504	0.0740634	0.083	0.110683	0.078	0.0946166	-0.045	-0.0975461	0.0557152	-0.376415	-0.469829	0.049	0.0171011	-0.834	-0.353523	-0.529088	-0.565	-0.58	-0.00021318	-0.00024832	-0.000266631	-0.000245217	-0.00043751	-0.000196278	-0.00010377	-1.06844e-07	2.2106e-05	3.62287e-05	-0.000101717	8.60185e-05	-1.8382e-05	0.00071893	0.000767393	0.00055736	0.000854747	0.000675795	0.00060493	0.00066362
Feature_22076	634.003	106.217	LAGSLLTQALESHAEGFR	Q13724	B03_12_150304_human_ecoli_B_3ul_3um_column_95_HCD_OT_2hrs_30B_9B_msms_51182;B03_21_150304_human_ecoli_A_3ul_3um_column_95_HCD_OT_2hrs_30B_9B_msms_49667;B03_19_150304_human_ecoli_B_3ul_3um_column_95_HCD_OT_2hrs_30B_9B_msms_50092;B03_14_150304_human_ecoli_D_3ul_3um_column_95_HCD_OT_2hrs_30B_9B_msms_50418;B03_18_150304_human_ecoli_C_3ul_3um_column_95_HCD_OT_2hrs_30B_9B_msms_50070;B03_16_150304_human_ecoli_E_3ul_3um_column_95_HCD_OT_2hrs_30B_9B_msms_50584;B03_20_150304_human_ecoli_A_3ul_3um_column_95_HCD_OT_2hrs_30B_9B_msms_49874;B03_11_150304_human_ecoli_A_3ul_3um_column_95_HCD_OT_2hrs_30B_9B_msms_50185;B03_17_150304_human_ecoli_D_3ul_3um_column_95_HCD_OT_2hrs_30B_9B_msms_50239;B03_15_150304_human_ecoli_E_3ul_3um_column_95_HCD_OT_2hrs_30B_9B_msms_50682;B03_06_150304_human_ecoli_E_3ul_3um_column_95_HCD_OT_2hrs_30B_9B_msms_49454	634.002	634.004	105.217	107.217	1732784,1732794,1732787,1732783,1732789,1732792,1732760,1732790,1732801,1732778,1732781,1732766,1732761,1732762,1732759,1732764,1732767,1732763,1732765	19	1898.99	3	96.7616	19		1.4794	106.36;106.55;106.27;106.44;106.33;106.62;NA;106.38;106.2;105.715;106.217;105.99;105.865;106.356;106.287;106.147;105.959;105.789;105.829;105.656	634.003004044145;634.004407045486;634.003211100255;634.003063878233;634.003059997863;634.003025161202;NA;634.002802463944;634.002857477769;634.004006773125;634.002994068598;634.003925632606;634.002926281357;634.00312935039;634.003358421823;634.002711738168;634.002957270024;634.002914243268;634.003188290903;634.00309919653	NaN;NaN;NaN;NaN;25.158;NaN;NA;NaN;NaN;118.307899475098;103.009002685547;NaN;100.041603088379;111.344299316406;100.041603088379;84.6533737182617;99.91455078125;100.041603088379;128.640106201172;93.2257308959961	1	0.143	0.333	0.053	0.223	0.113	0.403	-0.0941757	0.163	-0.017	-0.502	0	-0.227	-0.352	0.139	0.07	-0.07	-0.258	-0.428	-0.388	-0.561	-0.00022134	-0.00020385	-0.00026614	-0.00039263	-0.00022958	-3.0788e-05	-2.15232e-05	2.5992e-05	0.0001592	0.00013218	1.7711e-05	0.00010299	0.00015643	0.0007688	0.00079499	0.00098825	0.00098513	0.00073807	0.00066626	0.00078004
Feature_22077	950.501	106.207	LAGSLLTQALESHAEGFR	Q13724	B03_16_150304_human_ecoli_E_3ul_3um_column_95_HCD_OT_2hrs_30B_9B_msms_50638;B03_15_150304_human_ecoli_E_3ul_3um_column_95_HCD_OT_2hrs_30B_9B_msms_50690;B03_12_150304_human_ecoli_B_3ul_3um_column_95_HCD_OT_2hrs_30B_9B_msms_51194;B03_21_150304_human_ecoli_A_3ul_3um_column_95_HCD_OT_2hrs_30B_9B_msms_49741;B03_17_150304_human_ecoli_D_3ul_3um_column_95_HCD_OT_2hrs_30B_9B_msms_50353;50375;B03_10_150304_human_ecoli_A_3ul_3um_column_95_HCD_OT_2hrs_30B_9B_msms_49006	950.5	950.502	105.207	107.207	2778799,2778791,2778788,2778798,2778790,2778784,2778783	7	1898.99	2	56.0541	7		1	NA;NA;NA;NA;NA;106.65;NA;NA;106.25;NA;106.207;NA;NA;106.281;106.308;106.16;NA;NA;NA;105.622	NA;NA;NA;NA;NA;950.502148821334;NA;NA;NaN;NA;950.501340065155;NA;NA;950.501840393281;950.502679578684;950.501834518765;NA;NA;NA;950.50267506954	NA;NA;NA;NA;NA;NaN;NA;NA;36.127;NA;48.2881011962891;NA;NA;57.5251312255859;62.2028312683105;69.9789733886719;NA;NA;NA;62.2028312683105	1	0.0580776	0.23786	-0.0649321	0.100762	0.0208552	0.443	-0.0941406	0.0872036	0.043	-0.301479	0	-0.328793	-0.4393	0.074	0.101	-0.047	-0.294667	-0.452004	-0.392854	-0.585	-0.000154069	-9.63283e-05	-3.91198e-05	-7.41028e-05	-5.95631e-05	-0.00011656	0.000339933	0.000415387	0.000691983	0.000555028	0.00039071	0.000514303	0.000619314	0.0013155	0.0016058	0.0018811	0.0016478	0.00164556	0.0012788	0.0014511
Feature_22078	515.788	53.404	LAGPSPYLGR	Q7L9B9	B03_10_150304_human_ecoli_A_3ul_3um_column_95_HCD_OT_2hrs_30B_9B_msms_17870;B03_03_150304_human_ecoli_C_3ul_3um_column_95_HCD_OT_2hrs_30B_9B_msms_17956;B03_08_150304_human_ecoli_C_3ul_3um_column_95_HCD_OT_2hrs_30B_9B_msms_17792;B03_14_150304_human_ecoli_D_3ul_3um_column_95_HCD_OT_2hrs_30B_9B_msms_18296	515.787	515.789	52.404	54.404	841340,841337,841334,841326,841332,841339,841336,841379,841331,841330,841364,841328,841333,841382,841390,841338,841329,841335,841327	19	1029.56	2	99.039	19		0.92813	53.604;53.645;53.231;53.438;53.71;NA;53.358;53.748;53.707;53.425;53.208;53.099;53.064;53.432;53.37;53.561;53.404;52.89;53.272;52.991	515.788197347353;515.788193682134;515.788273662307;515.788391746232;515.788443439458;NA;515.788245370479;515.788201682418;515.788318383856;515.788290426429;515.788285088314;515.78836279317;515.788455613873;515.788076409615;515.788300953482;515.787949713489;515.788254588528;515.788265093949;515.78821495078;515.788319749888	NaN;102.513702392578;NaN;NaN;NaN;NA;89.6979904174805;NaN;102.513702392578;NaN;NaN;NaN;101.430603027344;NaN;NaN;NaN;NaN;NaN;NaN;NaN	1	0.2	0.241	-0.173	0.034	0.306	0.116888	-0.046	0.344	0.303	0.021	-0.196	-0.305	-0.34	0.028	-0.034	0.157	0	-0.514	-0.132	-0.413	-0.0004838	-0.00037017	-0.00044584	-0.0004319	-0.00037248	-0.000399512	-0.00030034	-0.00015644	-0.00012931	-0.00013539	-0.00010617	-0.00019521	-0.00012262	0.000438	0.00050959	0.00054004	0.00044081	0.00047914	0.00040425	0.00036641
Feature_22079	548.963	141.359	LAGPQLVQMFIGDGAK	P17980	B03_06_150304_human_ecoli_E_3ul_3um_column_95_HCD_OT_2hrs_30B_9B_msms_70040;B03_05_150304_human_ecoli_E_3ul_3um_column_95_HCD_OT_2hrs_30B_9B_msms_70468;B03_09_150304_human_ecoli_B_3ul_3um_column_95_HCD_OT_2hrs_30B_9B_msms_69837;70271;70513;70259;B03_07_150304_human_ecoli_D_3ul_3um_column_95_HCD_OT_2hrs_30B_9B_msms_70402	548.962	548.964	140.359	142.359	1100684,1100690,1100683,1100680,1100686	5	1643.87	3	49.0745	4		1.48492	NA;NA;141.097;141.342;141.03;141.53;NA;141.376;NA;NA;NA;NA;NA;NA;NA;NA;NA;NA;NA;NA	NA;NA;548.962862414791;548.96236968909;548.963972185855;548.962171659629;NA;548.961312370597;NA;NA;NA;NA;NA;NA;NA;NA;NA;NA;NA;NA	NA;NA;NaN;71.3538284301758;21.3587303161621;41.4816818237305;NA;62.1037292480469;NA;NA;NA;NA;NA;NA;NA;NA;NA;NA;NA;NA	1	-0.00561301	0.169878	-0.262	-0.017	-0.329	0.171	-0.0476191	0.017	0.0500009	-0.123259	-0.113293	-0.232848	-0.151059	0.140424	-0.0259336	0.0258122	-0.169486	-0.272208	-0.192327	-0.262818	-0.00039582	-0.00014779	-0.00015796	-0.00020059	-8.8246e-05	-7.0733e-05	-0.000118276	-1.2252e-05	1.59898e-05	-0.00013193	-0.000245258	-2.42387e-05	7.5933e-06	0.000684033	0.000665646	0.000570955	0.000675929	0.000818107	0.000527964	0.000452309
Feature_22080	822.942	141.082	LAGPQLVQMFIGDGAK	P17980	B03_12_150304_human_ecoli_B_3ul_3um_column_95_HCD_OT_2hrs_30B_9B_msms_72254;B03_11_150304_human_ecoli_A_3ul_3um_column_95_HCD_OT_2hrs_30B_9B_msms_71073;71584;B03_14_150304_human_ecoli_D_3ul_3um_column_95_HCD_OT_2hrs_30B_9B_msms_71692;B03_15_150304_human_ecoli_E_3ul_3um_column_95_HCD_OT_2hrs_30B_9B_msms_72014;B03_21_150304_human_ecoli_A_3ul_3um_column_95_HCD_OT_2hrs_30B_9B_msms_70766;B03_20_150304_human_ecoli_A_3ul_3um_column_95_HCD_OT_2hrs_30B_9B_msms_71419;70859;B03_18_150304_human_ecoli_C_3ul_3um_column_95_HCD_OT_2hrs_30B_9B_msms_71204;B03_19_150304_human_ecoli_B_3ul_3um_column_95_HCD_OT_2hrs_30B_9B_msms_71141;71741;B03_16_150304_human_ecoli_E_3ul_3um_column_95_HCD_OT_2hrs_30B_9B_msms_71748;B03_17_150304_human_ecoli_D_3ul_3um_column_95_HCD_OT_2hrs_30B_9B_msms_71455;71468;B03_03_150304_human_ecoli_C_3ul_3um_column_95_HCD_OT_2hrs_30B_9B_msms_70393;70426;B03_06_150304_human_ecoli_E_3ul_3um_column_95_HCD_OT_2hrs_30B_9B_msms_69981;B03_09_150304_human_ecoli_B_3ul_3um_column_95_HCD_OT_2hrs_30B_9B_msms_70569;70093;B03_04_150304_human_ecoli_D_3ul_3um_column_95_HCD_OT_2hrs_30B_9B_msms_70274;B03_02_150304_human_ecoli_B_3ul_3um_column_95_HCD_OT_2hrs_30B_9B_msms_70415;B03_05_150304_human_ecoli_E_3ul_3um_column_95_HCD_OT_2hrs_30B_9B_msms_70244;B03_10_150304_human_ecoli_A_3ul_3um_column_95_HCD_OT_2hrs_30B_9B_msms_69799;B03_13_150304_human_ecoli_C_3ul_3um_column_95_HCD_OT_2hrs_30B_9B_msms_69447;B03_07_150304_human_ecoli_D_3ul_3um_column_95_HCD_OT_2hrs_30B_9B_msms_70265;70187;B03_08_150304_human_ecoli_C_3ul_3um_column_95_HCD_OT_2hrs_30B_9B_msms_70060	822.941	822.943	140.082	142.082	2571531,2571522,2571515,2571518,2571513,2571514,2571520,2571516,2571528,2571527,2571524,2571529,2571525,2571526,2571532,2571521,2571517,2571519,2571530,2571523	20	1643.87	2	51.3218	20		1.38367	141.221;141.494;141.166;141.25;141.006;141.567;141.106;141.399;141.229;140.926;140.96;140.711;140.791;141.287;141.059;141.104;140.76;140.629;140.753;140.619	822.942643892268;822.942372155406;822.942313442042;822.942342722801;822.942447228343;822.942590351763;822.942321721455;822.942501530191;822.942199606272;822.942326230478;822.942608927563;822.942272453754;822.942310589763;822.942271388549;822.942405834866;822.942389826779;822.942387008687;822.942275598982;822.94211316411;822.942164890945	42.3144187927246;49.5945701599121;58.814079284668;42.3144187927246;42.3144187927246;51.5913009643555;50.826789855957;55.0105590820313;40.4931907653809;63.6822814941406;52.3715209960938;34.9282913208008;48.21630859375;68.4126129150391;41.695011138916;55.0105590820313;77.7461013793945;56.5139503479004;37.4379501342773;57.1478500366211	1	0.1395	0.4125	0.0845	0.1685	-0.0755	0.4855	0.0245	0.3175	0.1475	-0.1555	-0.1215	-0.3705	-0.2905	0.2055	-0.0225	0.0225	-0.3215	-0.4525	-0.3285	-0.4625	-7.9551e-05	0.00042251	0.00056559	0.00040058	0.00066341	0.00053888	0.00073844	0.00071534	0.00085111	0.00063828	0.00037203	0.00088447	0.00092875	0.0018597	0.0018109	0.0015111	0.0016124	0.0020867	0.0015873	0.0016382
Feature_22081	911.496	102.645	LAGLLQHPDPIVINHVISVDPNDQK	Q92925	B03_12_150304_human_ecoli_B_3ul_3um_column_95_HCD_OT_2hrs_30B_9B_msms_49123;B03_14_150304_human_ecoli_D_3ul_3um_column_95_HCD_OT_2hrs_30B_9B_msms_48363	911.495	911.497	101.645	103.645	2732403,2732404	2	2731.47	3	15.8315	2		1	NA;NA;NA;NA;NA;NA;NA;NA;NA;NA;102.86;NA;102.43;NA;NA;NA;NA;NA;NA;NA	NA;NA;NA;NA;NA;NA;NA;NA;NA;NA;NaN;NA;NaN;NA;NA;NA;NA;NA;NA;NA	NA;NA;NA;NA;NA;NA;NA;NA;NA;NA;18;NA;13.663;NA;NA;NA;NA;NA;NA;NA	1	0.0496163	0.237247	-0.0476021	0.110856	0.0273337	0.295845	-0.0916977	0.0843104	-0.0350704	-0.246217	0.215	-0.347851	-0.215	0.0736221	-0.00590493	-0.0495194	-0.319528	-0.465374	-0.409369	-0.556761	0	0	0	0	0	0	0	0	0	0	0	0	0	0	0	0	0	0	0	0
Feature_22082	539.822	54.427	LAGLHDAILR	O75027	B03_21_150304_human_ecoli_A_3ul_3um_column_95_HCD_OT_2hrs_30B_9B_msms_18565	539.821	539.823	53.427	55.427	1028785,1028787,1028786,1028783,1028788,1028784	6	1077.63	2	54.419	6		0.637592	NA;NA;NA;54.567;NA;NA;NA;NA;NA;NA;54.362;NA;54.177;54.492;54.536;NA;NA;NA;NA;54.018	NA;NA;NA;539.821919690001;NA;NA;NA;NA;NA;NA;539.82180863767;NA;539.821863501994;539.821938984452;539.822033106152;NA;NA;NA;NA;539.82194912686	NA;NA;NA;NaN;NA;NA;NA;NA;NA;NA;NaN;NA;NaN;NaN;NaN;NA;NA;NA;NA;54.419	1	0.244163	0.245079	-0.240877	0.14	0.303448	0.103391	0.038705	0.358453	0.27583	0.0358592	-0.065	-0.310987	-0.25	0.065	0.109	0.169089	0.0371388	-0.441277	-0.170071	-0.409	-0.000298641	-0.000269087	-0.000342675	-0.0002997	-0.000266445	-0.000337569	-0.000249397	-2.24936e-05	1.1235e-05	-5.36105e-05	-7.465e-05	-1.76555e-05	-5.573e-05	0.00069005	0.00067179	0.000752911	0.000640735	0.00058376	0.000557654	0.00047798
Feature_22083	524.283	62.3417	LAGLFNEQR;AIIDQFGQR	Q9Y4L1;P24386	B03_05_150304_human_ecoli_E_3ul_3um_column_95_HCD_OT_2hrs_30B_9B_msms_23053;B03_06_150304_human_ecoli_E_3ul_3um_column_95_HCD_OT_2hrs_30B_9B_msms_23149;B03_16_150304_human_ecoli_E_3ul_3um_column_95_HCD_OT_2hrs_30B_9B_msms_23745;B03_20_150304_human_ecoli_A_3ul_3um_column_95_HCD_OT_2hrs_30B_9B_msms_23304;B03_11_150304_human_ecoli_A_3ul_3um_column_95_HCD_OT_2hrs_30B_9B_msms_23920;B03_15_150304_human_ecoli_E_3ul_3um_column_95_HCD_OT_2hrs_30B_9B_msms_23857;B03_14_150304_human_ecoli_D_3ul_3um_column_95_HCD_OT_2hrs_30B_9B_msms_23636;B03_18_150304_human_ecoli_C_3ul_3um_column_95_HCD_OT_2hrs_30B_9B_msms_23444;B03_21_150304_human_ecoli_A_3ul_3um_column_95_HCD_OT_2hrs_30B_9B_msms_23137;B03_19_150304_human_ecoli_B_3ul_3um_column_95_HCD_OT_2hrs_30B_9B_msms_23338;B03_03_150304_human_ecoli_C_3ul_3um_column_95_HCD_OT_2hrs_30B_9B_msms_23192;B03_12_150304_human_ecoli_B_3ul_3um_column_95_HCD_OT_2hrs_30B_9B_msms_24173;B03_07_150304_human_ecoli_D_3ul_3um_column_95_HCD_OT_2hrs_30B_9B_msms_22987;B03_13_150304_human_ecoli_C_3ul_3um_column_95_HCD_OT_2hrs_30B_9B_msms_22755;B03_10_150304_human_ecoli_A_3ul_3um_column_95_HCD_OT_2hrs_30B_9B_msms_23057;B03_02_150304_human_ecoli_B_3ul_3um_column_95_HCD_OT_2hrs_30B_9B_msms_23386;B03_09_150304_human_ecoli_B_3ul_3um_column_95_HCD_OT_2hrs_30B_9B_msms_23217;B03_04_150304_human_ecoli_D_3ul_3um_column_95_HCD_OT_2hrs_30B_9B_msms_22959;B03_08_150304_human_ecoli_C_3ul_3um_column_95_HCD_OT_2hrs_30B_9B_msms_22851	524.282	524.284	61.1295	63.554	908122,908126,908075,908084,908131,908077,908083,908076,908085,908087,908055,908091,908059,908074,908090,908054,908048,908073,908045,908046,908075,908076,908059,908074,908073,908044,908042,907967,908040,908037,908041,908039,908038	33	1046.55	2	93.7532865171078,93.7532865171078	33,33	,,,	1.2818	62.5545;62.829;62.554;62.328;62.5895;62.597;62.425;62.5905;62.5245;62.338;62.414;62.198;61.9475;62.632;62.552;63.046;62.508;62.062;62.287;62.041	524.282522390427;524.282746938585;524.282793231906;524.282705052397;524.282432434953;524.282748391544;524.282422512365;524.282431320422;524.282581268092;524.282594514527;524.282867903826;524.282738771074;524.282541187916;524.282828323394;524.282827235913;524.281854809856;524.282809837936;524.282851513976;524.282736115872;524.282835621392	119.067596435547;136.392105102539;125.037803649902;133.122894287109;101.896202087402;93.938117980957;46.4619216918945;105.935501098633;103.823600769043;142.043304443359;116.729698181152;112.801498413086;119.067596435547;139.739501953125;121.84880065918;NA;114.894599914551;105.935501098633;154.279602050781;133.134002685547	1	0.21275	0.48725	0.21225	-0.01375	0.24775	0.25525	0.08325	0.24875	0.18275	-0.00375	0.07225	-0.14375	-0.39425	0.29025	0.21025	0.70425	0.16625	-0.27975	-0.05475	-0.30075	-0.000345807	-0.00018739	-0.0002298	-0.00031111	-0.00024766	-0.00041538	-6.86325e-05	5.98087e-05	-1.55713e-05	5.5436e-05	-0.00010428	-5.33276e-05	-1.10985e-05	0.00040026	0.00065269	0.00050378	0.00060514	0.000468	0.00058745	0.0005209
Feature_22084	582.658	132.372	LAGLEYVLHFTALNGK	Q9H7B2	B03_12_150304_human_ecoli_B_3ul_3um_column_95_HCD_OT_2hrs_30B_9B_msms_67198;67316;B03_04_150304_human_ecoli_D_3ul_3um_column_95_HCD_OT_2hrs_30B_9B_msms_65175;B03_17_150304_human_ecoli_D_3ul_3um_column_95_HCD_OT_2hrs_30B_9B_msms_66395;B03_18_150304_human_ecoli_C_3ul_3um_column_95_HCD_OT_2hrs_30B_9B_msms_66083;B03_15_150304_human_ecoli_E_3ul_3um_column_95_HCD_OT_2hrs_30B_9B_msms_66918;B03_21_150304_human_ecoli_A_3ul_3um_column_95_HCD_OT_2hrs_30B_9B_msms_65678;65664;B03_14_150304_human_ecoli_D_3ul_3um_column_95_HCD_OT_2hrs_30B_9B_msms_66516;B03_11_150304_human_ecoli_A_3ul_3um_column_95_HCD_OT_2hrs_30B_9B_msms_66049;B03_07_150304_human_ecoli_D_3ul_3um_column_95_HCD_OT_2hrs_30B_9B_msms_65234;B03_02_150304_human_ecoli_B_3ul_3um_column_95_HCD_OT_2hrs_30B_9B_msms_65460;B03_19_150304_human_ecoli_B_3ul_3um_column_95_HCD_OT_2hrs_30B_9B_msms_66068;B03_08_150304_human_ecoli_C_3ul_3um_column_95_HCD_OT_2hrs_30B_9B_msms_64996;B03_16_150304_human_ecoli_E_3ul_3um_column_95_HCD_OT_2hrs_30B_9B_msms_66727	582.657	582.659	131.372	133.372	1373417,1373421,1373442,1373429,1373416,1373428,1373437,1373432,1373418,1373439,1373419,1373422,1373443,1373438,1373414,1373415,1373425,1373440,1373436,1373441	20	1744.95	3	57.4264	20		0.74814	132.608;132.99;132.412;132.62;132.29;132.943;132.296;132.69;132.5;132.18;132.348;131.71;132.095;132.63;132.418;132.396;132.018;131.884;132.01;131.835	582.657498256311;582.65777550885;582.657888097003;582.657810895998;582.657721841045;582.657902331459;582.657805502825;582.657954873126;582.657948913005;582.657818448391;582.657563345676;582.659057718267;582.65781864416;582.657994662481;582.657565669562;582.657946708965;582.657818521363;582.657388711164;582.657418875811;582.657933479599	93.4783782958984;NaN;76.357536315918;NaN;NaN;42.9578399658203;57.2883605957031;NaN;NaN;50.3049697875977;74.7892379760742;NaN;30.5748500823975;83.6916275024414;42.946720123291;60.549919128418;42.3144187927246;49.5945701599121;NaN;41.695011138916	1	0.236	0.618	0.04	0.248	-0.082	0.571	-0.076	0.318	0.128	-0.192	-0.024	-0.662	-0.277	0.258	0.046	0.024	-0.354	-0.488	-0.362	-0.537	-0.00024153	-0.00012835	-0.00014442	-0.00031533	-0.00017789	-8.7765e-05	-6.2594e-06	6.7547e-05	-8.3966e-05	0.00017032	-4.5864e-05	7.2999e-05	0.00012468	0.00098792	0.00073292	0.00077963	0.00079913	0.00092052	0.00063296	0.00070394
Feature_22085	405.763	71.7435	LAGLALPR	Q9BVJ7	B03_10_150304_human_ecoli_A_3ul_3um_column_95_HCD_OT_2hrs_30B_9B_msms_28356;B03_21_150304_human_ecoli_A_3ul_3um_column_95_HCD_OT_2hrs_30B_9B_msms_28534;B03_03_150304_human_ecoli_C_3ul_3um_column_95_HCD_OT_2hrs_30B_9B_msms_28598;B03_17_150304_human_ecoli_D_3ul_3um_column_95_HCD_OT_2hrs_30B_9B_msms_29058;B03_16_150304_human_ecoli_E_3ul_3um_column_95_HCD_OT_2hrs_30B_9B_msms_29251;B03_18_150304_human_ecoli_C_3ul_3um_column_95_HCD_OT_2hrs_30B_9B_msms_28921;B03_14_150304_human_ecoli_D_3ul_3um_column_95_HCD_OT_2hrs_30B_9B_msms_29234;B03_12_150304_human_ecoli_B_3ul_3um_column_95_HCD_OT_2hrs_30B_9B_msms_29779;B03_06_150304_human_ecoli_E_3ul_3um_column_95_HCD_OT_2hrs_30B_9B_msms_28491;B03_19_150304_human_ecoli_B_3ul_3um_column_95_HCD_OT_2hrs_30B_9B_msms_28849;B03_11_150304_human_ecoli_A_3ul_3um_column_95_HCD_OT_2hrs_30B_9B_msms_29399;B03_04_150304_human_ecoli_D_3ul_3um_column_95_HCD_OT_2hrs_30B_9B_msms_28447;B03_20_150304_human_ecoli_A_3ul_3um_column_95_HCD_OT_2hrs_30B_9B_msms_28672;B03_09_150304_human_ecoli_B_3ul_3um_column_95_HCD_OT_2hrs_30B_9B_msms_28549;B03_13_150304_human_ecoli_C_3ul_3um_column_95_HCD_OT_2hrs_30B_9B_msms_28121;B03_02_150304_human_ecoli_B_3ul_3um_column_95_HCD_OT_2hrs_30B_9B_msms_28743;B03_15_150304_human_ecoli_E_3ul_3um_column_95_HCD_OT_2hrs_30B_9B_msms_29334;B03_08_150304_human_ecoli_C_3ul_3um_column_95_HCD_OT_2hrs_30B_9B_msms_28467;B03_07_150304_human_ecoli_D_3ul_3um_column_95_HCD_OT_2hrs_30B_9B_msms_28388;B03_05_150304_human_ecoli_E_3ul_3um_column_95_HCD_OT_2hrs_30B_9B_msms_28493	405.762	405.764	70.7435	72.7435	34724,34762,34751,34732,34735,34756,34727,34742,34752,34746,34768,34747,34754,34737,34741,34730,34723,34733,34729,34749	20	809.512	2	86.6501	20		0.637592	72.066;72.083;71.916;71.93;71.931;71.715;71.823;71.901;71.808;71.616;71.67;71.366;71.393;71.708;71.772;71.801;71.579;71.208;71.258;71.107	405.763218159255;405.763332088631;405.763372775433;405.763355854003;405.763273906395;405.763274040566;405.763272507687;405.763362708425;405.763225610498;405.763388535019;405.763296625484;405.763338647676;405.763172811061;405.76319798344;405.763274324439;405.763269508557;405.763382535161;405.763347125902;405.763313153187;405.76340114279	82.6713027954102;79.451;104.447700500488;91.6262969970703;68.787;91.6262969970703;77.0576629638672;86.472282409668;56.5468292236328;91.6262969970703;104.447700500488;91.6262969970703;79.4685516357422;104.447700500488;64.5671463012695;91.6262969970703;91.6262969970703;91.6262969970703;91.6262969970703;91.6262969970703	1	0.3225	0.3395	0.1725	0.1865	0.1875	-0.0285	0.0795	0.1575	0.0645	-0.1275	-0.0735	-0.3775	-0.3505	-0.0355	0.0285	0.0575	-0.1645	-0.5355	-0.4855	-0.6365	-0.00050064	-0.00057026	-0.00045788	-0.0005239	-0.00068924	-0.00049724	-0.0004628	-0.00026849	-0.00029856	-0.00032507	-0.00034594	-0.00036619	-0.00027809	0.00012782	0.00029099	0.00016686	0.0001723	6.9449e-05	0.00018154	1.6326e-05
Feature_22086	489.597	36.797	LAGHLSEDPRFPK	Q6ZRP7	B03_19_150304_human_ecoli_B_3ul_3um_column_95_HCD_OT_2hrs_30B_9B_msms_8535;B03_17_150304_human_ecoli_D_3ul_3um_column_95_HCD_OT_2hrs_30B_9B_msms_8528;B03_21_150304_human_ecoli_A_3ul_3um_column_95_HCD_OT_2hrs_30B_9B_msms_8379;8446;B03_12_150304_human_ecoli_B_3ul_3um_column_95_HCD_OT_2hrs_30B_9B_msms_8845;B03_11_150304_human_ecoli_A_3ul_3um_column_95_HCD_OT_2hrs_30B_9B_msms_8538	489.596	489.598	35.797	37.797	622678,622682,622690,622681,622679,622686,622687,622680,622672,622674,622675,622676,622677,622673	14	1465.77	3	25.9771	14		0.637592	NA;36.979;37.022;36.97;37.172;NA;36.657;NA;NA;36.67;36.729;NA;36.512;NA;36.989;36.823;36.845;36.443;36.771;36.478	NA;489.598577196241;489.597109469934;489.597069219709;489.597255201952;NA;489.597201655387;NA;NA;489.596893919412;489.597146229854;NA;489.596864027626;NA;489.596975623058;489.597281373094;489.596592409057;489.596745015369;489.596965969151;489.597077936281	NA;NaN;NaN;NaN;NaN;NA;NaN;NA;NA;28.228;20.824499130249;NA;NaN;NA;NaN;32.7588386535645;NaN;25.5879898071289;NaN;22.4860897064209	1	0.207263	0.182	0.225	0.173	0.375	-0.245528	-0.14	0.260451	0.203104	-0.127	-0.068	-0.351121	-0.285	-0.239279	0.192	0.026	0.048	-0.354	-0.026	-0.319	-0.000317815	-0.00037583	-0.00032381	-0.00045136	-0.00023142	-0.00035739	-0.00028316	-3.03432e-05	1.25766e-05	-0.00016122	-5.9563e-05	-0.000115142	-0.00010869	0.000288368	0.00043953	0.00033712	0.0004348	0.00038502	0.00034235	0.0002402
Feature_22087	581.963	74.528	LAGGYENVPTVDIHMK	O60568	B03_11_150304_human_ecoli_A_3ul_3um_column_95_HCD_OT_2hrs_30B_9B_msms_31068;B03_19_150304_human_ecoli_B_3ul_3um_column_95_HCD_OT_2hrs_30B_9B_msms_30533;B03_15_150304_human_ecoli_E_3ul_3um_column_95_HCD_OT_2hrs_30B_9B_msms_31028;B03_17_150304_human_ecoli_D_3ul_3um_column_95_HCD_OT_2hrs_30B_9B_msms_30691;B03_16_150304_human_ecoli_E_3ul_3um_column_95_HCD_OT_2hrs_30B_9B_msms_30961;B03_08_150304_human_ecoli_C_3ul_3um_column_95_HCD_OT_2hrs_30B_9B_msms_30046;B03_02_150304_human_ecoli_B_3ul_3um_column_95_HCD_OT_2hrs_30B_9B_msms_30415;30293;B03_21_150304_human_ecoli_A_3ul_3um_column_95_HCD_OT_2hrs_30B_9B_msms_30207;B03_14_150304_human_ecoli_D_3ul_3um_column_95_HCD_OT_2hrs_30B_9B_msms_30893;B03_06_150304_human_ecoli_E_3ul_3um_column_95_HCD_OT_2hrs_30B_9B_msms_30052;B03_04_150304_human_ecoli_D_3ul_3um_column_95_HCD_OT_2hrs_30B_9B_msms_29996;B03_20_150304_human_ecoli_A_3ul_3um_column_95_HCD_OT_2hrs_30B_9B_msms_30367;B03_07_150304_human_ecoli_D_3ul_3um_column_95_HCD_OT_2hrs_30B_9B_msms_29957;B03_10_150304_human_ecoli_A_3ul_3um_column_95_HCD_OT_2hrs_30B_9B_msms_29946;B03_03_150304_human_ecoli_C_3ul_3um_column_95_HCD_OT_2hrs_30B_9B_msms_30150;B03_13_150304_human_ecoli_C_3ul_3um_column_95_HCD_OT_2hrs_30B_9B_msms_29729;B03_12_150304_human_ecoli_B_3ul_3um_column_95_HCD_OT_2hrs_30B_9B_msms_31525;B03_18_150304_human_ecoli_C_3ul_3um_column_95_HCD_OT_2hrs_30B_9B_msms_30609;B03_09_150304_human_ecoli_B_3ul_3um_column_95_HCD_OT_2hrs_30B_9B_msms_30108;B03_05_150304_human_ecoli_E_3ul_3um_column_95_HCD_OT_2hrs_30B_9B_msms_30046	581.962	581.964	73.528	75.528	1369141,1369139,1369145,1369137,1369135,1369143,1369144,1369133,1369134,1369136,1369147,1369140,1369149,1369148,1369146,1369130,1369150,1369138,1369151,1369142	20	1742.87	3	60.7182	20		0.637592	74.657;74.803;74.612;74.558;74.566;74.506;74.53;74.608;74.573;74.515;74.573;74.21;74.231;74.567;74.526;74.471;74.384;74.012;74.077;73.938	581.962808548248;581.962969475051;581.96298748574;581.962857576376;581.962743710012;581.962798929588;581.962766484274;581.962992747449;581.963073599356;581.962701068003;581.962782238611;581.962481413027;581.962708073647;581.963192925759;581.962816304228;581.962660695734;581.963062216522;581.963116518445;581.962735349371;581.963019820437	75.9106369018555;48.898509979248;56.5139503479004;62.8608894348145;47.6398010253906;47.5475196838379;64.5651168823242;75.9106369018555;56.5139503479004;58.814079284668;55.0105590820313;62.8608894348145;68.4126129150391;62.8608894348145;64.5199203491211;64.5199203491211;47.5475196838379;62.8608894348145;69.3307266235352;61.2647895812988	1	0.129	0.275	0.084	0.03	0.038	-0.022	0.002	0.08	0.045	-0.013	0.045	-0.318	-0.297	0.039	-0.002	-0.057	-0.144	-0.516	-0.451	-0.59	-0.00023103	-0.00015848	-0.00013702	-0.00027806	-0.00043752	-0.00030367	-4.0709e-05	-0.00010468	8.98875e-05	-2.7991e-05	-5.3347e-06	0.00021067	7.84e-06	0.00063993	0.00082419	0.00071742	0.00073992	0.00091757	0.00087752	0.00070744
Feature_22088	414.272	45.7805	LAGGVAVIK	P0A6F5	B03_16_150304_human_ecoli_E_3ul_3um_column_95_HCD_OT_2hrs_30B_9B_msms_13847;14528;14841;B03_15_150304_human_ecoli_E_3ul_3um_column_95_HCD_OT_2hrs_30B_9B_msms_13827;B03_05_150304_human_ecoli_E_3ul_3um_column_95_HCD_OT_2hrs_30B_9B_msms_13511;B03_06_150304_human_ecoli_E_3ul_3um_column_95_HCD_OT_2hrs_30B_9B_msms_13662;B03_17_150304_human_ecoli_D_3ul_3um_column_95_HCD_OT_2hrs_30B_9B_msms_13711;B03_14_150304_human_ecoli_D_3ul_3um_column_95_HCD_OT_2hrs_30B_9B_msms_13711;15332;B03_07_150304_human_ecoli_D_3ul_3um_column_95_HCD_OT_2hrs_30B_9B_msms_13413;B03_18_150304_human_ecoli_C_3ul_3um_column_95_HCD_OT_2hrs_30B_9B_msms_13768;B03_04_150304_human_ecoli_D_3ul_3um_column_95_HCD_OT_2hrs_30B_9B_msms_13273;B03_03_150304_human_ecoli_C_3ul_3um_column_95_HCD_OT_2hrs_30B_9B_msms_13480;B03_13_150304_human_ecoli_C_3ul_3um_column_95_HCD_OT_2hrs_30B_9B_msms_13252;B03_08_150304_human_ecoli_C_3ul_3um_column_95_HCD_OT_2hrs_30B_9B_msms_13311;B03_19_150304_human_ecoli_B_3ul_3um_column_95_HCD_OT_2hrs_30B_9B_msms_13671;B03_02_150304_human_ecoli_B_3ul_3um_column_95_HCD_OT_2hrs_30B_9B_msms_13835;B03_12_150304_human_ecoli_B_3ul_3um_column_95_HCD_OT_2hrs_30B_9B_msms_14137;B03_09_150304_human_ecoli_B_3ul_3um_column_95_HCD_OT_2hrs_30B_9B_msms_13718;B03_20_150304_human_ecoli_A_3ul_3um_column_95_HCD_OT_2hrs_30B_9B_msms_13651;B03_11_150304_human_ecoli_A_3ul_3um_column_95_HCD_OT_2hrs_30B_9B_msms_13872;B03_21_150304_human_ecoli_A_3ul_3um_column_95_HCD_OT_2hrs_30B_9B_msms_13559;B03_10_150304_human_ecoli_A_3ul_3um_column_95_HCD_OT_2hrs_30B_9B_msms_13578	414.271	414.273	44.7805	46.7805	85478,85406,85515,85550,85603,85600,85610,85608,85618,85617,85611,85609,85614,85612,85606,85613,85615,85605,85602,85616	20	826.528	2	65.445	20		1.79548	46.152;45.95;45.589;45.949;46.19;45.906;45.697;46.209;46.125;45.665;45.659;45.522;45.46;45.719;45.842;45.924;45.889;45.374;45.688;45.443	414.27145466674;414.27151126346;414.271520277514;414.271462819362;414.271460855784;414.27142689942;414.271409343441;414.271442197208;414.271509916166;414.271433330128;414.271395662678;414.271415545298;414.271296463399;414.271302648599;414.27132586676;414.271344923232;414.271407485147;414.271435423952;414.271491919892;414.271386448051	67.4936676025391;64.4204330444336;52.86669921875;61.6788597106934;71.6919937133789;74.3009262084961;71.6919937133789;71.6919937133789;58.2299194335938;65.1560592651367;65.1560592651367;74.3009262084961;74.3009262084961;71.6919937133789;70.8559417724609;61.5820388793945;64.4204330444336;64.4204330444336;44.7191886901855;58.2299194335938	1	0.3715	0.1695	-0.1915	0.1685	0.4095	0.1255	-0.0835	0.4285	0.3445	-0.1155	-0.1215	-0.2585	-0.3205	-0.0615	0.0615	0.1435	0.1085	-0.4065	-0.0925	-0.3375	-0.00045849	-0.00043415	-0.00044105	-0.000483825	-0.00047133	-0.000394545	-0.00033092	-0.00028211	-0.00023089	-0.00038166	-0.00023035	-0.00029723	-0.00018895	0.000124655	0.0002853	0.00016626	0.00027252	0.00011955	0.00018096	8.4869e-05
Feature_22089	920.482	45.679	LAGGQTSQPTTPLTSPQR	O95155	B03_11_150304_human_ecoli_A_3ul_3um_column_95_HCD_OT_2hrs_30B_9B_msms_13843;B03_02_150304_human_ecoli_B_3ul_3um_column_95_HCD_OT_2hrs_30B_9B_msms_13755;B03_18_150304_human_ecoli_C_3ul_3um_column_95_HCD_OT_2hrs_30B_9B_msms_13835;B03_19_150304_human_ecoli_B_3ul_3um_column_95_HCD_OT_2hrs_30B_9B_msms_13709;B03_10_150304_human_ecoli_A_3ul_3um_column_95_HCD_OT_2hrs_30B_9B_msms_13532;13574;B03_03_150304_human_ecoli_C_3ul_3um_column_95_HCD_OT_2hrs_30B_9B_msms_13420;B03_04_150304_human_ecoli_D_3ul_3um_column_95_HCD_OT_2hrs_30B_9B_msms_13162;B03_06_150304_human_ecoli_E_3ul_3um_column_95_HCD_OT_2hrs_30B_9B_msms_13626;B03_08_150304_human_ecoli_C_3ul_3um_column_95_HCD_OT_2hrs_30B_9B_msms_13212;B03_09_150304_human_ecoli_B_3ul_3um_column_95_HCD_OT_2hrs_30B_9B_msms_13739;B03_16_150304_human_ecoli_E_3ul_3um_column_95_HCD_OT_2hrs_30B_9B_msms_13902;B03_17_150304_human_ecoli_D_3ul_3um_column_95_HCD_OT_2hrs_30B_9B_msms_13749;B03_21_150304_human_ecoli_A_3ul_3um_column_95_HCD_OT_2hrs_30B_9B_msms_13634	920.481	920.483	44.679	46.679	2744412,2744421,2744422,2744407,2744410,2744406,2744411,2744409,2744425,2744413,2744414,2744415,2744417,2744418,2744420	15	1838.95	2	27.0003	15		1	45.928;45.679;45.282;NA;45.98;NA;45.411;46.1;45.912;45.57;45.583;NA;NA;NA;45.765;45.811;45.863;45.288;45.61;45.431	920.481639081181;920.482026909427;920.481736857669;NA;NaN;NA;NaN;NaN;920.481282021088;920.481216833993;920.481596956474;NA;NA;NA;NaN;NaN;920.481830962327;920.481421025379;920.482128099206;NaN	36.637321472168;32.365909576416;20.94873046875;NA;20.949;NA;21.309;25.995;20.94873046875;25.5864906311035;NaN;NA;NA;NA;25.586;37.687;25.5864906311035;31.4096908569336;NaN;25.995	1	0.249	0	-0.397	0.0624063	0.301	0.0589664	-0.268	0.421	0.233	-0.109	-0.096	-0.271715	-0.32078	-0.0350049	0.086	0.132	0.184	-0.391	-0.069	-0.248	0.00049153	0.0007791	0.00055104	0.000397098	0.000154632	0.000453797	0.00055507	0.000722003	0.00094352	0.00077979	0.00093759	0.000493363	0.000660909	0.00160176	0.00205481	0.0018266	0.002058	0.0019246	0.0021693	0.00143533
Feature_22090	513.6	133.205	LAGFLDLTEQEFR	Q9Y262	B03_03_150304_human_ecoli_C_3ul_3um_column_95_HCD_OT_2hrs_30B_9B_msms_65760;B03_02_150304_human_ecoli_B_3ul_3um_column_95_HCD_OT_2hrs_30B_9B_msms_65749;B03_05_150304_human_ecoli_E_3ul_3um_column_95_HCD_OT_2hrs_30B_9B_msms_65629;65673;B03_07_150304_human_ecoli_D_3ul_3um_column_95_HCD_OT_2hrs_30B_9B_msms_65620;B03_09_150304_human_ecoli_B_3ul_3um_column_95_HCD_OT_2hrs_30B_9B_msms_65376;B03_10_150304_human_ecoli_A_3ul_3um_column_95_HCD_OT_2hrs_30B_9B_msms_65226;B03_04_150304_human_ecoli_D_3ul_3um_column_95_HCD_OT_2hrs_30B_9B_msms_65570;B03_08_150304_human_ecoli_C_3ul_3um_column_95_HCD_OT_2hrs_30B_9B_msms_65340;B03_13_150304_human_ecoli_C_3ul_3um_column_95_HCD_OT_2hrs_30B_9B_msms_64926	513.599	513.601	132.205	134.205	821435,821449,821437,821434,821433,821452,821436,821432,821438	9	1537.78	3	81.5472	9		0.637592	133.29;133.488;133.126;133.205;NA;133.541;132.939;133.389;133.169;NA;NA;132.683;NA;NA;NA;NA;NA;NA;NA;NA	513.599752201563;513.599798959192;513.599879749025;513.599659277528;NA;513.59964520983;513.59994929569;513.599971837322;513.599845976638;NA;NA;513.59968755443;NA;NA;NA;NA;NA;NA;NA;NA	47.7121315002441;98.1049118041992;73.43505859375;84.1687088012695;NA;93.6229476928711;86.9106292724609;71.175651550293;98.1049118041992;NA;NA;80.6900863647461;NA;NA;NA;NA;NA;NA;NA;NA	2	0.085	0.283	-0.079	0	-0.157096	0.336	-0.266	0.184	-0.036	-0.237919	-0.107942	-0.522	-0.332773	0.247614	-0.109194	0.00445726	-0.350188	-0.454236	-0.345873	-0.505258	-0.00066348	-0.00046907	-0.00040625	-0.0005802	-0.000500938	-0.00026059	-0.00030378	-0.00027507	-0.00034857	-0.00015333	-0.000299167	-0.00026015	-0.000173183	0.000462321	0.000416445	0.0003867	0.000491498	0.000540075	0.000351749	0.000295611
Feature_22091	769.896	133.048	LAGFLDLTEQEFR	Q9Y262	B03_17_150304_human_ecoli_D_3ul_3um_column_95_HCD_OT_2hrs_30B_9B_msms_66889;B03_20_150304_human_ecoli_A_3ul_3um_column_95_HCD_OT_2hrs_30B_9B_msms_66327;B03_15_150304_human_ecoli_E_3ul_3um_column_95_HCD_OT_2hrs_30B_9B_msms_67422;B03_12_150304_human_ecoli_B_3ul_3um_column_95_HCD_OT_2hrs_30B_9B_msms_67695;B03_19_150304_human_ecoli_B_3ul_3um_column_95_HCD_OT_2hrs_30B_9B_msms_66584;B03_11_150304_human_ecoli_A_3ul_3um_column_95_HCD_OT_2hrs_30B_9B_msms_66547;B03_14_150304_human_ecoli_D_3ul_3um_column_95_HCD_OT_2hrs_30B_9B_msms_67074;B03_21_150304_human_ecoli_A_3ul_3um_column_95_HCD_OT_2hrs_30B_9B_msms_66179;B03_02_150304_human_ecoli_B_3ul_3um_column_95_HCD_OT_2hrs_30B_9B_msms_65856;B03_18_150304_human_ecoli_C_3ul_3um_column_95_HCD_OT_2hrs_30B_9B_msms_66598;B03_09_150304_human_ecoli_B_3ul_3um_column_95_HCD_OT_2hrs_30B_9B_msms_65470;B03_03_150304_human_ecoli_C_3ul_3um_column_95_HCD_OT_2hrs_30B_9B_msms_65857;B03_16_150304_human_ecoli_E_3ul_3um_column_95_HCD_OT_2hrs_30B_9B_msms_67200;B03_05_150304_human_ecoli_E_3ul_3um_column_95_HCD_OT_2hrs_30B_9B_msms_65632;B03_10_150304_human_ecoli_A_3ul_3um_column_95_HCD_OT_2hrs_30B_9B_msms_65282;65291;B03_07_150304_human_ecoli_D_3ul_3um_column_95_HCD_OT_2hrs_30B_9B_msms_65688;66189;65669;B03_04_150304_human_ecoli_D_3ul_3um_column_95_HCD_OT_2hrs_30B_9B_msms_65644;B03_08_150304_human_ecoli_C_3ul_3um_column_95_HCD_OT_2hrs_30B_9B_msms_65387;B03_13_150304_human_ecoli_C_3ul_3um_column_95_HCD_OT_2hrs_30B_9B_msms_64896;B03_06_150304_human_ecoli_E_3ul_3um_column_95_HCD_OT_2hrs_30B_9B_msms_65375	769.895	769.897	132.048	134.048	2399996,2399982,2399992,2399994,2399997,2399990,2400000,2399993,2399984,2399998,2399988,2399981,2399985,2399995,2399999,2399979,2399989,2399983,2399987,2399986	20	1537.78	2	173.299	20		1.48578	133.247;133.479;133.058;133.296;133.032;133.585;132.977;133.408;133.249;132.912;133.037;132.762;132.833;133.438;133.101;133.195;132.815;132.724;132.782;132.628	769.896092224192;769.896079098047;769.896046221908;769.896096428487;769.896080004409;769.896046636994;769.896066771808;769.895974972556;769.896215437166;769.895975500055;769.896087083939;769.896105930022;769.896050182863;769.895928321835;769.895842139052;769.896060020594;769.896003901344;769.896072664448;769.895901555433;769.89603041212	189.242492675781;177.832794189453;174.902603149414;174.902603149414;141.581405639648;152.39860534668;186.167098999023;166.703598022461;177.832794189453;189.242492675781;166.703598022461;160.559906005859;163.506805419922;177.832794189453;177.832794189453;174.902603149414;174.902603149414;176.870300292969;198.545700073242;163.506805419922	2	0.1995	0.4315	0.0105	0.2485	-0.0155	0.5375	-0.0705	0.3605	0.2015	-0.1355	-0.0105	-0.2855	-0.2145	0.3905	0.0535	0.1475	-0.2325	-0.3235	-0.2655	-0.4195	-0.000133496	4.4229e-05	7.82445e-05	-0.0001058	9.6653e-05	0.00023564	0.00025259	0.00032071	0.00017238	0.00048675	0.00016859	0.00044202	0.0003804	0.0013594	0.0014596	0.0010821	0.00128425	0.0012999	0.0013059	0.0011218
Feature_22092	553.618	57.2245	LAGETLSEHEVAQFK	P0A8G3	B03_16_150304_human_ecoli_E_3ul_3um_column_95_HCD_OT_2hrs_30B_9B_msms_20595	553.617	553.619	56.2245	58.2245	1138312,1138316,1138326,1138327,1138315,1138324,1138325,1138314,1138318,1138329,1138317,1138313,1138328,1138319,1138323,1138331,1138322,1138320,1138330,1138321	20	1657.83	3	56.514	20		0.637592	57.304;57.397;57.085;57.221;57.446;57.294;57.172;57.541;57.359;57.16;57.06;56.945;56.883;57.251;57.237;57.27;57.228;56.716;56.941;56.775	553.617525083313;553.617640287308;553.617806702531;553.617678772698;553.617723179268;553.617748164679;553.617793309388;553.617895963189;553.617773768461;553.617587573527;553.617915240484;553.617838135195;553.61781479713;553.617838127566;553.617856352597;553.618089012286;553.617791825727;553.617890495176;553.617752320382;553.617467418768	NaN;NaN;NaN;NaN;NaN;NaN;NaN;NaN;NaN;NaN;NaN;NaN;NaN;NaN;56.514;NaN;NaN;NaN;NaN;NaN	1	0.0795	0.1725	-0.1395	-0.0035	0.2215	0.0695	-0.0525	0.3165	0.1345	-0.0645	-0.1645	-0.2795	-0.3415	0.0265	0.0125	0.0455	0.0035	-0.5085	-0.2835	-0.4495	-0.00010211	-0.00018363	-0.00030473	-0.00013235	-0.00015634	-0.00016756	1.4979e-05	0.00014623	8.5524e-05	-5.3817e-06	-0.00014139	5.35e-05	0.00018003	0.00068463	0.00078639	0.00050299	0.00084623	0.00061101	0.00057341	0.00044526
Feature_22093	495.947	58.442	LAGEKEELLSQIR	Q9Y608	B03_03_150304_human_ecoli_C_3ul_3um_column_95_HCD_OT_2hrs_30B_9B_msms_20683	495.946	495.948	57.442	59.442	673212,673254	2	1484.82	3	64.534	1		1	58.275;58.442;NA;NA;NA;NA;NA;NA;NA;NA;NA;NA;NA;NA;NA;NA;NA;NA;NA;NA	495.947002245045;NaN;NA;NA;NA;NA;NA;NA;NA;NA;NA;NA;NA;NA;NA;NA;NA;NA;NA;NA	NaN;64.534;NA;NA;NA;NA;NA;NA;NA;NA;NA;NA;NA;NA;NA;NA;NA;NA;NA;NA	2	-0.167	0	-0.178082	0.0143603	0.245773	0.0281695	0.0136898	0.28665	0.187947	-0.0138131	-0.179075	-0.344511	-0.341516	0.0240189	0.017658	0.117169	-0.0188369	-0.477952	-0.214764	-0.461014	-0.000338429	-0.000332858	-0.000358008	-0.000299519	-0.000309207	-0.000341134	-0.000192583	-3.72031e-05	-4.77609e-05	-0.000131837	-9.67018e-05	-0.000183963	-3.61283e-05	0.000438956	0.000611357	0.000412223	0.000549413	0.000386502	0.000453969	0.000344035
Feature_22094	743.417	58.172	LAGEKEELLSQIR	Q9Y608	B03_12_150304_human_ecoli_B_3ul_3um_column_95_HCD_OT_2hrs_30B_9B_msms_21543	743.416	743.418	57.172	59.172	2303350,2303322,2303349	3	1484.82	2	51.7258	3		0.637592	NA;NA;NA;NA;NA;NA;NA;NA;58.275;NA;57.915;NA;NA;NA;58.172;NA;NA;NA;NA;NA	NA;NA;NA;NA;NA;NA;NA;NA;743.41744764424;NA;743.416881338402;NA;NA;NA;743.417330086052;NA;NA;NA;NA;NA	NA;NA;NA;NA;NA;NA;NA;NA;NaN;NA;51.7258110046387;NA;NA;NA;NaN;NA;NA;NA;NA;NA	2	0.173304	0.187432	-0.183674	0.0160825	0.250401	0.0336348	0.0157971	0.292572	0.103	-0.00967316	-0.257	-0.342432	-0.340772	0.0257292	0	0.120991	-0.0146035	-0.475658	-0.211647	-0.457256	0.000168496	9.24538e-05	8.41194e-05	0.000185406	0.000215609	0.000152612	0.000387346	0.000552487	0.00078334	0.000562334	0.00056399	0.000513815	0.000474635	0.00132187	0.0015312	0.00140511	0.00138127	0.00134166	0.00127237	0.0013467
Feature_22095	785.883	45.493	LAGEELAGEEAPQEK	Q7Z4V5	B03_15_150304_human_ecoli_E_3ul_3um_column_95_HCD_OT_2hrs_30B_9B_msms_13960;B03_20_150304_human_ecoli_A_3ul_3um_column_95_HCD_OT_2hrs_30B_9B_msms_13771;B03_12_150304_human_ecoli_B_3ul_3um_column_95_HCD_OT_2hrs_30B_9B_msms_14159;B03_18_150304_human_ecoli_C_3ul_3um_column_95_HCD_OT_2hrs_30B_9B_msms_13860;B03_04_150304_human_ecoli_D_3ul_3um_column_95_HCD_OT_2hrs_30B_9B_msms_12927;12941;13003;B03_07_150304_human_ecoli_D_3ul_3um_column_95_HCD_OT_2hrs_30B_9B_msms_13453	785.882	785.884	44.493	46.493	2457765,2457753,2457755,2457766,2457754,2457793,2457757,2457756,2457752	9	1569.75	2	36.412	8		0.67246	NA;NA;45.172;45.532;45.493;45.851;NA;45.292;NA;NA;45.422;NA;NA;45.506;NA;NA;45.713;NA;45.481;NA	NA;NA;785.886326108426;785.884377111888;785.889228927775;785.885190103151;NA;785.889207701233;NA;NA;785.884398087775;NA;NA;785.884754788446;NA;NA;785.884105248563;NA;785.884528930334;NA	NA;NA;22.9910697937012;NaN;NaN;32.152;NA;NaN;NA;NA;69.2242126464844;NA;NA;25.978;NA;NA;42.518;NA;25.609;NA	1	0.17693	0.121173	-0.321	0.039	0	0.358	-0.0969263	-0.201	0.223165	-0.0728475	-0.071	-0.272059	-0.321546	0.013	0.061977	0.156973	0.22	-0.416532	-0.012	-0.366636	0.000120551	0.000450582	0.00030935	7.3816e-05	8.007e-05	0.00071119	0.0002996	0.00056253	0.000618708	0.000476806	0.0006978	0.000516094	0.000742877	0.0013899	0.00170895	0.00146537	0.001823	0.0014398	0.0015121	0.00122154
Feature_22096	494.277	57.405	LAGDLETLR	P0A940	B03_16_150304_human_ecoli_E_3ul_3um_column_95_HCD_OT_2hrs_30B_9B_msms_20754;B03_15_150304_human_ecoli_E_3ul_3um_column_95_HCD_OT_2hrs_30B_9B_msms_20806;B03_06_150304_human_ecoli_E_3ul_3um_column_95_HCD_OT_2hrs_30B_9B_msms_20272;B03_05_150304_human_ecoli_E_3ul_3um_column_95_HCD_OT_2hrs_30B_9B_msms_20113;B03_14_150304_human_ecoli_D_3ul_3um_column_95_HCD_OT_2hrs_30B_9B_msms_20666;B03_04_150304_human_ecoli_D_3ul_3um_column_95_HCD_OT_2hrs_30B_9B_msms_20024;B03_19_150304_human_ecoli_B_3ul_3um_column_95_HCD_OT_2hrs_30B_9B_msms_20451;B03_07_150304_human_ecoli_D_3ul_3um_column_95_HCD_OT_2hrs_30B_9B_msms_20099;B03_18_150304_human_ecoli_C_3ul_3um_column_95_HCD_OT_2hrs_30B_9B_msms_20547;B03_17_150304_human_ecoli_D_3ul_3um_column_95_HCD_OT_2hrs_30B_9B_msms_20570;B03_08_150304_human_ecoli_C_3ul_3um_column_95_HCD_OT_2hrs_30B_9B_msms_20033;B03_13_150304_human_ecoli_C_3ul_3um_column_95_HCD_OT_2hrs_30B_9B_msms_19931;B03_21_150304_human_ecoli_A_3ul_3um_column_95_HCD_OT_2hrs_30B_9B_msms_20207;B03_09_150304_human_ecoli_B_3ul_3um_column_95_HCD_OT_2hrs_30B_9B_msms_20313;B03_10_150304_human_ecoli_A_3ul_3um_column_95_HCD_OT_2hrs_30B_9B_msms_20139	494.276	494.278	56.405	58.405	659578,659572,659573,659558,659550,659541,659608,659539,659553,659552,659612,659605,659554,659609,659610,659606,659611,659613,659607	19	986.539	2	69.036	19		0.637592	57.62;NA;57.247;57.443;57.673;57.457;57.38;57.691;57.587;57.361;57.144;57.069;57.11;57.451;57.405;57.554;57.434;56.92;57.24;56.945	494.276456849575;NA;494.276667781154;494.276775963375;494.276838851413;494.276638230011;494.276643148917;494.276602675959;494.276424077485;494.276610602729;494.276495142782;494.276762021707;494.276824888479;494.276826918187;494.276853926912;494.276756203147;494.276756815558;494.276621991703;494.276512141912;494.276716394426	NaN;NA;81.5250015258789;89.04736328125;83.4558563232422;68.656982421875;56.013;42.336;36.585;NaN;NaN;68.656982421875;89.8857803344727;95.3109664916992;89.0795135498047;79.148193359375;68.656982421875;52.49;NaN;34.692	1	0.215	0.200396	-0.158	0.038	0.268	0.052	-0.025	0.286	0.182	-0.044	-0.261	-0.336	-0.295	0.046	0	0.149	0.029	-0.485	-0.165	-0.46	-0.00032185	-0.00033045	-0.00039127	-0.00030775	-0.00029426	-0.00028859	-0.00017467	-6.993e-06	-3.6067e-05	-0.00012472	-0.00015291	-0.00017508	4.3645e-05	0.00052102	0.00058475	0.00039962	0.00068095	0.00044413	0.00047785	0.00032021
Feature_22097	403.536	35.904	LAGDHIEYYK	Q15070	B03_18_150304_human_ecoli_C_3ul_3um_column_95_HCD_OT_2hrs_30B_9B_msms_8055;B03_20_150304_human_ecoli_A_3ul_3um_column_95_HCD_OT_2hrs_30B_9B_msms_8022;B03_17_150304_human_ecoli_D_3ul_3um_column_95_HCD_OT_2hrs_30B_9B_msms_8013;B03_09_150304_human_ecoli_B_3ul_3um_column_95_HCD_OT_2hrs_30B_9B_msms_8011;B03_02_150304_human_ecoli_B_3ul_3um_column_95_HCD_OT_2hrs_30B_9B_msms_7990;8059;B03_21_150304_human_ecoli_A_3ul_3um_column_95_HCD_OT_2hrs_30B_9B_msms_7880;B03_19_150304_human_ecoli_B_3ul_3um_column_95_HCD_OT_2hrs_30B_9B_msms_8082;B03_06_150304_human_ecoli_E_3ul_3um_column_95_HCD_OT_2hrs_30B_9B_msms_7958;B03_12_150304_human_ecoli_B_3ul_3um_column_95_HCD_OT_2hrs_30B_9B_msms_8332;B03_16_150304_human_ecoli_E_3ul_3um_column_95_HCD_OT_2hrs_30B_9B_msms_8146;B03_07_150304_human_ecoli_D_3ul_3um_column_95_HCD_OT_2hrs_30B_9B_msms_7679;B03_04_150304_human_ecoli_D_3ul_3um_column_95_HCD_OT_2hrs_30B_9B_msms_7816;B03_10_150304_human_ecoli_A_3ul_3um_column_95_HCD_OT_2hrs_30B_9B_msms_7880;B03_05_150304_human_ecoli_E_3ul_3um_column_95_HCD_OT_2hrs_30B_9B_msms_7849;B03_13_150304_human_ecoli_C_3ul_3um_column_95_HCD_OT_2hrs_30B_9B_msms_7733;B03_14_150304_human_ecoli_D_3ul_3um_column_95_HCD_OT_2hrs_30B_9B_msms_7955;B03_03_150304_human_ecoli_C_3ul_3um_column_95_HCD_OT_2hrs_30B_9B_msms_7704;B03_15_150304_human_ecoli_E_3ul_3um_column_95_HCD_OT_2hrs_30B_9B_msms_8066;B03_11_150304_human_ecoli_A_3ul_3um_column_95_HCD_OT_2hrs_30B_9B_msms_8058;B03_08_150304_human_ecoli_C_3ul_3um_column_95_HCD_OT_2hrs_30B_9B_msms_7649	403.535	403.537	34.904	36.904	22058,22062,22055,22057,22066,22059,22054,22047,22063,22044,22051,22046,22060,22048,22064,22065,22056,22069,22068,22050	20	1207.59	3	36.8575	20		0.780233	36.165;35.768;36.098;36.102;36.299;35.833;35.708;36.285;36.267;35.78;35.864;35.741;35.706;35.839;36.132;36.013;36.009;35.617;35.944;35.667	403.536464550332;403.536517830058;403.536528162804;403.536568847089;403.536552937457;403.536505676637;403.536483301749;403.536544692814;403.536521861817;403.536524781467;403.536485226853;403.536402490923;403.536532031332;403.536536628152;403.536444335502;403.536548949378;403.536550288396;403.536467348768;403.53653519757;403.536453327307	55.3526496887207;34.754638671875;36.585090637207;36.585090637207;31.7578907012939;34.754638671875;34.754638671875;43.3077392578125;36.684009552002;36.5137786865234;33.0882797241211;34.754638671875;34.754638671875;36.5137786865234;33.0882797241211;39.6247215270996;33.0574493408203;46.8437995910645;33.0882797241211;31.2862205505371	1	0.261	-0.136	0.194	0.198	0.395	-0.071	-0.196	0.381	0.363	-0.124	-0.04	-0.163	-0.198	-0.065	0.228	0.109	0.105	-0.287	0.04	-0.237	-0.00043821	-0.00047589	-0.00053298	-0.000543	-0.00045349	-0.00047816	-0.00033044	-0.00028009	-0.00013815	-0.00023392	-0.00014219	-0.00019634	-0.00034139	4.9683e-05	0.00025732	0.00011599	0.00018821	0.00015551	9.3034e-05	0.0001071
Feature_22098	1133.27	133.237	LAGAWASEAYSPQGLKPVVSTEAPPIIFATPTK	O14548	B03_17_150304_human_ecoli_D_3ul_3um_column_95_HCD_OT_2hrs_30B_9B_msms_66893;66916;B03_15_150304_human_ecoli_E_3ul_3um_column_95_HCD_OT_2hrs_30B_9B_msms_67401;67389;67414;B03_04_150304_human_ecoli_D_3ul_3um_column_95_HCD_OT_2hrs_30B_9B_msms_65691;65718;B03_08_150304_human_ecoli_C_3ul_3um_column_95_HCD_OT_2hrs_30B_9B_msms_65458;65481;B03_02_150304_human_ecoli_B_3ul_3um_column_95_HCD_OT_2hrs_30B_9B_msms_65900;65887	1133.27	1133.27	132.237	134.237	2899729,2899734,2899731,2899733,2899743,2899732,2899721,2899727,2899735,2899728,2899722,2899723,2899742,2899750,2899725,2899744,2899724,2899730,2899726	19	3396.8	3	7.55104	19		0.637592	133.34;133.64;133.289;133.41;133.16;133.71;133.203;133.52;133.43;133.01;133.15;132.81;132.97;133.525;133.28;133.237;132.91;132.75;132.98;NA	1133.27372032924;1133.27371673344;1133.27405843119;1133.27405967644;1133.27295908914;1133.27370619138;1133.27443436154;1133.2723141667;1133.27432665149;1133.27337365131;1133.27349664902;1133.27308465097;1133.27407767792;1133.2734233721;1133.27384721322;1133.27412206254;1133.27348739391;1133.27324909274;1133.27291337992;NA	11.0927495956421;NaN;8.21303081512451;NaN;NaN;NaN;6.18432903289795;NaN;NaN;NaN;NaN;NaN;NaN;5.97170686721802;NaN;6.29336881637573;NaN;NaN;NaN;NA	1	0.103	0.403	0.052	0.173	-0.077	0.473	-0.034	0.283	0.193	-0.227	-0.087	-0.427	-0.267	0.288	0.043	0	-0.327	-0.487	-0.257	-0.504486	-0.00075374	-0.00066737	-0.00019602	-0.00036848	-0.00022892	-0.0003466	0.00012703	0.00020987	4.9055e-05	0.00042352	-0.00013922	0.00031637	4.275e-05	0.0019736	0.001802	0.0014911	0.0015184	0.0015299	0.0013621	0.00122789
Feature_22099	616.374	116.445	LAGATLLIFANK	P36404	B03_21_150304_human_ecoli_A_3ul_3um_column_95_HCD_OT_2hrs_30B_9B_msms_55888;B03_11_150304_human_ecoli_A_3ul_3um_column_95_HCD_OT_2hrs_30B_9B_msms_56377;B03_15_150304_human_ecoli_E_3ul_3um_column_95_HCD_OT_2hrs_30B_9B_msms_56931;B03_02_150304_human_ecoli_B_3ul_3um_column_95_HCD_OT_2hrs_30B_9B_msms_55766;B03_19_150304_human_ecoli_B_3ul_3um_column_95_HCD_OT_2hrs_30B_9B_msms_56317;B03_12_150304_human_ecoli_B_3ul_3um_column_95_HCD_OT_2hrs_30B_9B_msms_57400;B03_17_150304_human_ecoli_D_3ul_3um_column_95_HCD_OT_2hrs_30B_9B_msms_56516;B03_14_150304_human_ecoli_D_3ul_3um_column_95_HCD_OT_2hrs_30B_9B_msms_56639;B03_16_150304_human_ecoli_E_3ul_3um_column_95_HCD_OT_2hrs_30B_9B_msms_56812;B03_07_150304_human_ecoli_D_3ul_3um_column_95_HCD_OT_2hrs_30B_9B_msms_55499;B03_04_150304_human_ecoli_D_3ul_3um_column_95_HCD_OT_2hrs_30B_9B_msms_55420;B03_18_150304_human_ecoli_C_3ul_3um_column_95_HCD_OT_2hrs_30B_9B_msms_56266;B03_05_150304_human_ecoli_E_3ul_3um_column_95_HCD_OT_2hrs_30B_9B_msms_55445;B03_13_150304_human_ecoli_C_3ul_3um_column_95_HCD_OT_2hrs_30B_9B_msms_54870;B03_03_150304_human_ecoli_C_3ul_3um_column_95_HCD_OT_2hrs_30B_9B_msms_55673;B03_10_150304_human_ecoli_A_3ul_3um_column_95_HCD_OT_2hrs_30B_9B_msms_55095;B03_20_150304_human_ecoli_A_3ul_3um_column_95_HCD_OT_2hrs_30B_9B_msms_56066;B03_06_150304_human_ecoli_E_3ul_3um_column_95_HCD_OT_2hrs_30B_9B_msms_55283;B03_09_150304_human_ecoli_B_3ul_3um_column_95_HCD_OT_2hrs_30B_9B_msms_55318;B03_08_150304_human_ecoli_C_3ul_3um_column_95_HCD_OT_2hrs_30B_9B_msms_55291	616.373	616.375	115.445	117.445	1615685,1615677,1615693,1615703,1615692,1615683,1615697,1615688,1615684,1615701,1615705,1615690,1615706,1615699,1615694,1615676,1615662,1615702,1615675,1615691	20	1230.73	2	72.6587	20		1.07975	116.703;116.879;116.482;116.67;116.459;116.961;116.425;116.61;116.491;116.181;116.454;116.142;116.071;116.534;116.435;116.34;116.177;115.964;116.101;115.875	616.374267353837;616.374177284881;616.374233930983;616.37434045488;616.37425842078;616.374236242862;616.374203785769;616.374068976249;616.374071010979;616.374079418684;616.374151874928;616.374202860211;616.374157969213;616.374139277837;616.374257809206;616.374171894478;616.374148743158;616.374154183439;616.373996705436;616.374096050375	78.3416137695313;76.3317337036133;51.2862091064453;74.5298614501953;64.9181671142578;67.3849563598633;60.3050193786621;66.2666473388672;67.0614166259766;61.5774116516113;91.7518997192383;82.4943313598633;67.5478591918945;79.2862930297852;71.1590118408203;96.6264114379883;73.6660690307617;72.2890167236328;74.5298614501953;75.8194427490234	1	0.2585	0.4345	0.0375	0.2255	0.0145	0.5165	-0.0195	0.1655	0.0465	-0.2635	0.0095	-0.3025	-0.3735	0.0895	-0.0095	-0.1045	-0.2675	-0.4805	-0.3435	-0.5695	-0.00038851	-0.00030833	-0.0003002	-0.00051212	-0.00042929	-0.00027385	-0.00036545	-9.2304e-05	6.8275e-05	0.00022536	-2.8825e-05	-0.00013855	8.3935e-05	0.00086411	0.00080059	0.00079169	0.00099583	0.00096977	0.00075465	0.00072186
Feature_22100	737.051	71.73	LAGASPATVAAAAAAGSGPKDPMAR	Q13045	B03_03_150304_human_ecoli_C_3ul_3um_column_95_HCD_OT_2hrs_30B_9B_msms_28602;B03_16_150304_human_ecoli_E_3ul_3um_column_95_HCD_OT_2hrs_30B_9B_msms_29339;B03_10_150304_human_ecoli_A_3ul_3um_column_95_HCD_OT_2hrs_30B_9B_msms_28387;B03_17_150304_human_ecoli_D_3ul_3um_column_95_HCD_OT_2hrs_30B_9B_msms_29124;B03_20_150304_human_ecoli_A_3ul_3um_column_95_HCD_OT_2hrs_30B_9B_msms_28714;B03_02_150304_human_ecoli_B_3ul_3um_column_95_HCD_OT_2hrs_30B_9B_msms_28681;B03_06_150304_human_ecoli_E_3ul_3um_column_95_HCD_OT_2hrs_30B_9B_msms_28489;B03_13_150304_human_ecoli_C_3ul_3um_column_95_HCD_OT_2hrs_30B_9B_msms_28196;B03_04_150304_human_ecoli_D_3ul_3um_column_95_HCD_OT_2hrs_30B_9B_msms_28421;B03_08_150304_human_ecoli_C_3ul_3um_column_95_HCD_OT_2hrs_30B_9B_msms_28453;B03_14_150304_human_ecoli_D_3ul_3um_column_95_HCD_OT_2hrs_30B_9B_msms_29268;B03_21_150304_human_ecoli_A_3ul_3um_column_95_HCD_OT_2hrs_30B_9B_msms_28583;B03_05_150304_human_ecoli_E_3ul_3um_column_95_HCD_OT_2hrs_30B_9B_msms_28492	737.05	737.052	70.73	72.73	2275708,2275706,2275699,2275691,2275688,2275682,2275702,2275687,2275695,2275679,2275700,2275685,2275707,2275701,2275703,2275684,2275704,2275705,2275709	19	2208.13	3	54.6181	19		0.637592	71.813;71.981;71.748;71.741;71.824;71.732;71.713;71.75;71.73;71.64;NA;71.425;71.495;71.711;71.8;71.749;71.535;71.054;71.264;71.165	737.051427514068;737.051000396709;737.051451324095;737.051161864767;737.051481975454;737.051323883443;737.050939520514;737.05107689272;737.051519696528;737.051369615419;NA;737.051207255963;737.050904255443;737.051420834795;737.05118810485;737.051020324648;737.051588653833;737.051053353694;737.05137611942;737.0513530542	43.156078338623;57.238;56.681;44.682559967041;48.7713012695313;NaN;76.8889770507813;NaN;61.0386505126953;NaN;NA;65.2070617675781;62.735;NaN;44.682559967041;44.625358581543;NaN;NaN;44.158;60.171	1	0.083	0.251	0.018	0.011	0.094	0.002	-0.017	0.02	0	-0.09	-0.0113282	-0.305	-0.235	-0.019	0.07	0.019	-0.195	-0.676	-0.466	-0.565	-3.1051e-05	9.1677e-05	0.00035152	0.00022816	-3.2035e-05	0.00010606	0.00032756	0.00078156	0.00057873	0.00068067	0.000508254	0.00051555	0.00065987	0.0013598	0.0016537	0.001424	0.0014878	0.001425	0.0014559	0.0012466
Feature_22101	678.843	56.199	LAGAPSEDPQFPK	O00391	B03_19_150304_human_ecoli_B_3ul_3um_column_95_HCD_OT_2hrs_30B_9B_msms_19713	678.842	678.844	55.199	57.199	1993954,1993952,1993914,1993949,1993951,1993945,1993953,1993947,1993948,1993950,1993946	11	1355.67	2	66.0227	11		0.637592	NA;NA;55.973;NA;NA;56.237;NA;56.52;56.337;56.199;NA;55.888;NA;56.284;NA;56.271;56.102;55.718;NA;55.7	NA;NA;678.8430623811;NA;NA;678.842932647395;NA;678.843196263696;678.843619349971;678.843477253757;NA;678.842733117721;NA;678.84185551068;NA;678.84268268682;678.843010329813;678.843310019563;NA;678.842985756756	NA;NA;NaN;NA;NA;NaN;NA;NaN;NaN;NaN;NA;NaN;NA;NaN;NA;NaN;NaN;66.0227279663086;NA;NaN	1	0.215025	0.220339	-0.226	0.0300247	0.281704	0.038	0.03023	0.321	0.138	0	-0.158543	-0.311	-0.333875	0.085	0.0247449	0.072	-0.097	-0.481	-0.189278	-0.499	-0.000151543	-3.82184e-05	-0.00018991	-4.11305e-05	-0.0001108	-0.0001289	5.56249e-05	0.00020751	0.00036136	0.00015214	0.00019642	0.00017819	0.000310562	0.0010003	0.00113463	0.00089426	0.00096839	0.00088633	0.000915552	0.00090037
Feature_22102	707.705	97.161	LAGANPAVITCDELLLGHEK	P78527	B03_02_150304_human_ecoli_B_3ul_3um_column_95_HCD_OT_2hrs_30B_9B_msms_44052;B03_04_150304_human_ecoli_D_3ul_3um_column_95_HCD_OT_2hrs_30B_9B_msms_43736;B03_05_150304_human_ecoli_E_3ul_3um_column_95_HCD_OT_2hrs_30B_9B_msms_43685	707.704	707.706	96.161	98.161	2137481,2137486,2137480,2137476,2137483,2137482,2137477,2137484,2137475,2137485,2137472,2137473,2137474,2137479,2137493,2137478,2137495,2137470,2137469,2137471	20	2120.09	3	37.0644	20		1.0073	97.255;97.43;97.168;97.333;97.21;97.433;97.115;97.315;97.154;97.14;97.168;96.888;96.751;97.241;97.229;97.113;96.86;96.718;96.744;96.636	707.705319467549;707.705249429737;707.70549149964;707.705482849954;707.705409610024;707.705097290855;707.705441727105;707.705112845044;707.705389439218;707.70509255372;707.705329342641;707.705473235035;707.705119792279;707.705344011677;707.705342105675;707.704983734035;707.705026371366;707.705106521934;707.705428524287;707.705249222572	73.4482727050781;NaN;12.2888202667236;25.456;NaN;NaN;NaN;NaN;NaN;NaN;NaN;NaN;NaN;NaN;NaN;NaN;NaN;NaN;NaN;NaN	1	0.094	0.269	0.007	0.172	0.049	0.272	-0.046	0.154	-0.007	-0.021	0.007	-0.273	-0.41	0.08	0.068	-0.048	-0.301	-0.443	-0.417	-0.525	-8.609e-05	-5.1509e-06	8.4604e-05	0.00010644	-6.0971e-05	3.7031e-05	9.2834e-05	0.00032494	0.00042923	0.0003301	0.00034365	0.00049171	0.00018684	0.0011699	0.0013047	0.0010643	0.0014389	0.001229	0.0010873	0.0010566
Feature_22103	617.351	86.2515	LAFSVTNNVIR	Q5SRE5	B03_18_150304_human_ecoli_C_3ul_3um_column_95_HCD_OT_2hrs_30B_9B_msms_37771	617.35	617.352	85.2515	87.2515	1622339,1622321,1622338,1622336,1622340,1622334,1622337,1622335	8	1232.69	2	29.303	8		0.637592	NA;NA;NA;86.327;86.268;86.379;86.259;NA;86.244;NA;NA;NA;NA;NA;NA;NA;85.878;NA;85.706;85.62	NA;NA;NA;617.350605969185;617.350853886225;617.351846025913;617.350857156986;NA;617.350728679362;NA;NA;NA;NA;NA;NA;NA;617.350794863481;NA;617.350685557574;617.35084118524	NA;NA;NA;NaN;NaN;NaN;NaN;NA;NaN;NA;NA;NA;NA;NA;NA;NA;29.3030109405518;NA;NaN;NaN	1	0.0916626	0.192742	-0.0195464	0.0755	0.0165	0.1275	0.0075	0.105117	-0.0075	-0.0458456	0.105794	-0.354254	-0.4289	0.0622388	0.0348429	-0.131156	-0.3735	-0.519985	-0.5455	-0.6315	-0.000366519	-0.000338886	-0.000174491	-0.00022782	-0.00040005	-0.00024119	-0.00026459	-5.15998e-05	3.2251e-05	3.17695e-05	-2.89168e-05	1.48125e-05	8.72254e-05	0.000745595	0.000864762	0.000736147	0.00083091	0.000691028	0.00050262	0.00035749
Feature_22104	569.804	90.857	LAFSNFGNLR	Q86W92	B03_11_150304_human_ecoli_A_3ul_3um_column_95_HCD_OT_2hrs_30B_9B_msms_40943;B03_03_150304_human_ecoli_C_3ul_3um_column_95_HCD_OT_2hrs_30B_9B_msms_40077;B03_08_150304_human_ecoli_C_3ul_3um_column_95_HCD_OT_2hrs_30B_9B_msms_39895;B03_13_150304_human_ecoli_C_3ul_3um_column_95_HCD_OT_2hrs_30B_9B_msms_39480;B03_05_150304_human_ecoli_E_3ul_3um_column_95_HCD_OT_2hrs_30B_9B_msms_40018;B03_10_150304_human_ecoli_A_3ul_3um_column_95_HCD_OT_2hrs_30B_9B_msms_39816;B03_04_150304_human_ecoli_D_3ul_3um_column_95_HCD_OT_2hrs_30B_9B_msms_39911;B03_06_150304_human_ecoli_E_3ul_3um_column_95_HCD_OT_2hrs_30B_9B_msms_39932;B03_02_150304_human_ecoli_B_3ul_3um_column_95_HCD_OT_2hrs_30B_9B_msms_40160;B03_07_150304_human_ecoli_D_3ul_3um_column_95_HCD_OT_2hrs_30B_9B_msms_39930;B03_09_150304_human_ecoli_B_3ul_3um_column_95_HCD_OT_2hrs_30B_9B_msms_39856	569.803	569.805	89.857	91.857	1275594,1275589,1275581,1275586,1275590,1275595,1275583,1275588,1275592,1275582,1275597,1275584,1275591,1275596,1275593,1275580,1275585,1275587	18	1137.59	2	42.7882	18		0.637592	90.972;91.079;90.878;90.96;90.868;91.02;90.804;90.964;90.846;90.761;90.962;90.435;NA;90.927;90.765;90.685;90.477;90.343;90.288;NA	569.804002746478;569.803994651993;569.803924873615;569.804126622078;569.804322537009;569.804109704411;569.80412855316;569.803696824553;569.804976655078;569.803795739697;569.803953600099;569.80478812129;NA;569.804013076147;569.805342155922;569.804082761755;569.804612281014;569.803804166028;569.80404551463;NA	51.436;47.228;35.71;40.496;43.297;33.89;42.21;53.124;33.89;47.228;NaN;42.161;NA;NaN;NaN;NaN;NaN;NaN;NaN;NA	1	0.115	0.222	0.021	0.103	0.011	0.163	-0.053	0.107	-0.011	-0.096	0.105	-0.422	-0.466336	0.07	-0.092	-0.172	-0.38	-0.514	-0.569	-0.557836	-0.00042739	-0.00034966	-0.00027768	-0.00045069	-0.00070663	-0.0003145	-0.00031647	-0.00010884	2.1412e-05	0.00011907	-0.0001677	-9.5969e-05	-6.41702e-05	0.00076033	0.00061194	0.00053395	0.00078895	0.00051861	0.00060463	0.000527025
Feature_22105	449.931	35.014	LAFQQKPPPPPK	O76031	B03_11_150304_human_ecoli_A_3ul_3um_column_95_HCD_OT_2hrs_30B_9B_msms_7616;B03_08_150304_human_ecoli_C_3ul_3um_column_95_HCD_OT_2hrs_30B_9B_msms_7241	449.93	449.932	34.014	36.014	323568,323566,323574,323562,323565,323564,323567,323572,323571,323563	10	1346.77	3	40.6344	7		0.756617	NA;35.097;NA;35.656;NA;NA;34.786;NA;NA;35.014;35.011;NA;35.095;35.049;NA;35.198;NA;34.787;35.053;NA	NA;449.93080240411;NA;449.931660253158;NA;NA;449.930875191788;NA;NA;449.931300794385;449.93089604278;NA;449.931944665049;449.930900337461;NA;449.930940771619;NA;449.931420902769;449.930813757087;NA	NA;NaN;NA;NaN;NA;NA;43.6797904968262;NA;NA;37.5890197753906;NaN;NA;NaN;NaN;NA;NaN;NA;NaN;NaN;NA	1	0.319893	0.083	0.00482652	0.642	0.357924	-0.290889	-0.228	0.291302	0.284385	0	-0.003	-0.379127	0.081	0.035	0.177421	0.184	0.103271	-0.227	0.039	-0.292668	-0.000432655	-0.000496947	-0.000324201	-0.00062575	-0.000258233	-0.000432439	-0.00042878	-0.000100942	-0.000179628	-9.8572e-05	-0.0002017	-0.000211856	-0.00029441	7.2225e-05	0.000430614	0.000374804	0.000345918	-0.000337	0.000232552	0.000225644
Feature_22106	493.997	96.091	LAFPSPFGHLSEGFSHSR	Q13501	B03_11_150304_human_ecoli_A_3ul_3um_column_95_HCD_OT_2hrs_30B_9B_msms_43629;44244;B03_18_150304_human_ecoli_C_3ul_3um_column_95_HCD_OT_2hrs_30B_9B_msms_43171;43787;B03_16_150304_human_ecoli_E_3ul_3um_column_95_HCD_OT_2hrs_30B_9B_msms_43708;44330;B03_12_150304_human_ecoli_B_3ul_3um_column_95_HCD_OT_2hrs_30B_9B_msms_45011;44371;B03_20_150304_human_ecoli_A_3ul_3um_column_95_HCD_OT_2hrs_30B_9B_msms_43024;43635;B03_21_150304_human_ecoli_A_3ul_3um_column_95_HCD_OT_2hrs_30B_9B_msms_42903;43506;B03_10_150304_human_ecoli_A_3ul_3um_column_95_HCD_OT_2hrs_30B_9B_msms_42283;42889;B03_15_150304_human_ecoli_E_3ul_3um_column_95_HCD_OT_2hrs_30B_9B_msms_44392;43770;B03_17_150304_human_ecoli_D_3ul_3um_column_95_HCD_OT_2hrs_30B_9B_msms_43995;43362;B03_19_150304_human_ecoli_B_3ul_3um_column_95_HCD_OT_2hrs_30B_9B_msms_43264;43895;B03_05_150304_human_ecoli_E_3ul_3um_column_95_HCD_OT_2hrs_30B_9B_msms_42606;43219;B03_14_150304_human_ecoli_D_3ul_3um_column_95_HCD_OT_2hrs_30B_9B_msms_43602;44226;B03_07_150304_human_ecoli_D_3ul_3um_column_95_HCD_OT_2hrs_30B_9B_msms_42551;43164;B03_02_150304_human_ecoli_B_3ul_3um_column_95_HCD_OT_2hrs_30B_9B_msms_42747;43363;B03_03_150304_human_ecoli_C_3ul_3um_column_95_HCD_OT_2hrs_30B_9B_msms_42731;43342;B03_04_150304_human_ecoli_D_3ul_3um_column_95_HCD_OT_2hrs_30B_9B_msms_42635;43271;B03_06_150304_human_ecoli_E_3ul_3um_column_95_HCD_OT_2hrs_30B_9B_msms_42433;43036;B03_13_150304_human_ecoli_C_3ul_3um_column_95_HCD_OT_2hrs_30B_9B_msms_42115;42708;B03_08_150304_human_ecoli_C_3ul_3um_column_95_HCD_OT_2hrs_30B_9B_msms_42445;43057;B03_09_150304_human_ecoli_B_3ul_3um_column_95_HCD_OT_2hrs_30B_9B_msms_43106;42503	493.996	493.998	95.091	97.091	657069,657068,657067,657056,657052,657074,657066,657070,657071,657061,657059,657055,657072,657057,657065,657054,657062,657075,657063,657064	20	1971.96	4	127.456	20		1.79548	96.092;96.49;96.215;96.357;96.151;96.419;96.031;96.227;96.09;96.123;96.136;95.746;95.637;96.232;96.028;96.026;95.749;95.651;95.604;95.515	493.996966489617;493.996994243432;493.996938091828;493.996961274159;493.996950524435;493.996979958967;493.996967429595;493.996961633318;493.997519316402;493.997547475032;493.997442441435;493.997016358796;493.997452378918;493.99693626019;493.996920630113;493.996976908179;493.997448494577;493.996952380991;493.996899918438;493.997612229784	133.857299804688;133.857299804688;114.963401794434;126.632698059082;140.46110534668;117.069198608398;114.963401794434;156.49040222168;140.46110534668;124.285598754883;126.632698059082;131.18359375;133.857299804688;117.175598144531;107.976898193359;133.857299804688;143.672302246094;126.632698059082;114.963401794434;110.122497558594	2	0.001	0.399	0.124	0.266	0.06	0.328	-0.06	0.136	-0.001	0.032	0.045	-0.345	-0.454	0.141	-0.063	-0.065	-0.342	-0.44	-0.487	-0.576	-0.0005444	-0.0005228	-0.00038146	-0.00034443	-0.00045238	-0.00037923	-0.00033465	-0.00017083	-0.00016767	-0.0002101	-0.00015288	-0.00010651	-0.00020466	0.00044123	0.00047999	0.00032839	0.00054861	0.00049112	0.00048613	0.0003204
Feature_22107	658.327	96.082	LAFPSPFGHLSEGFSHSR	Q13501	B03_18_150304_human_ecoli_C_3ul_3um_column_95_HCD_OT_2hrs_30B_9B_msms_43383;B03_15_150304_human_ecoli_E_3ul_3um_column_95_HCD_OT_2hrs_30B_9B_msms_43942;B03_16_150304_human_ecoli_E_3ul_3um_column_95_HCD_OT_2hrs_30B_9B_msms_44450;43824;B03_21_150304_human_ecoli_A_3ul_3um_column_95_HCD_OT_2hrs_30B_9B_msms_43105;43074;B03_11_150304_human_ecoli_A_3ul_3um_column_95_HCD_OT_2hrs_30B_9B_msms_43724;44330;B03_17_150304_human_ecoli_D_3ul_3um_column_95_HCD_OT_2hrs_30B_9B_msms_43558;B03_20_150304_human_ecoli_A_3ul_3um_column_95_HCD_OT_2hrs_30B_9B_msms_43191;B03_19_150304_human_ecoli_B_3ul_3um_column_95_HCD_OT_2hrs_30B_9B_msms_43399;B03_14_150304_human_ecoli_D_3ul_3um_column_95_HCD_OT_2hrs_30B_9B_msms_43725;B03_12_150304_human_ecoli_B_3ul_3um_column_95_HCD_OT_2hrs_30B_9B_msms_45074;B03_02_150304_human_ecoli_B_3ul_3um_column_95_HCD_OT_2hrs_30B_9B_msms_42896;B03_13_150304_human_ecoli_C_3ul_3um_column_95_HCD_OT_2hrs_30B_9B_msms_42815;B03_10_150304_human_ecoli_A_3ul_3um_column_95_HCD_OT_2hrs_30B_9B_msms_42401;B03_06_150304_human_ecoli_E_3ul_3um_column_95_HCD_OT_2hrs_30B_9B_msms_42559;43171;B03_05_150304_human_ecoli_E_3ul_3um_column_95_HCD_OT_2hrs_30B_9B_msms_42707;B03_07_150304_human_ecoli_D_3ul_3um_column_95_HCD_OT_2hrs_30B_9B_msms_42778;B03_09_150304_human_ecoli_B_3ul_3um_column_95_HCD_OT_2hrs_30B_9B_msms_43199;42595;B03_08_150304_human_ecoli_C_3ul_3um_column_95_HCD_OT_2hrs_30B_9B_msms_42624	658.326	658.328	95.082	97.082	1883623,1883628,1883620,1883642,1883629,1883621,1883634,1883638,1883633,1883632,1883626,1883639,1883631,1883627,1883625,1883624,1883635,1883622,1883637	19	1971.96	3	86.1824	18		1.79548	96.25;NA;96.263;96.331;96.241;96.456;96.093;96.37;96.122;96.082;96.25;95.865;95.67;96.225;96.069;96.048;95.79;95.638;95.709;95.553	658.326865988574;NA;658.327630332022;658.326853252949;658.327622801222;658.327692037632;658.327754165604;658.327619047579;658.326742444011;658.327641933546;658.327661195864;658.3277369145;658.327601831616;658.327618332693;658.327566909795;658.32682514389;658.326846383607;658.327646104628;658.327635945106;658.327775503445	60.3342704772949;NA;NaN;55.4367408752441;119.680397033691;65.8077621459961;86.3665084838867;134.929992675781;54.1032600402832;143.672302246094;147.090194702148;124.285598754883;69.081413269043;47.0818214416504;131.448104858398;60.3342704772949;66.1517105102539;47.0818214416504;61.8704109191895;76.5264663696289	2	0.168	0.194009	0.181	0.249	0.159	0.374	0.011	0.288	0.04	0	0.168	-0.217	-0.412	0.143	-0.013	-0.034	-0.292	-0.444	-0.373	-0.529	-0.00022087	-0.00025935	-5.82585e-05	5.2864e-06	-7.3033e-05	-7.0846e-05	-1.789e-05	0.000253315	0.00025233	0.00018704	0.00022824	0.00036307	0.00014269	0.0010628	0.0011037	0.00095818	0.0012266	0.0010887	0.0010647	0.00094853
Feature_22108	986.985	96.132	LAFPSPFGHLSEGFSHSR	Q13501	B03_04_150304_human_ecoli_D_3ul_3um_column_95_HCD_OT_2hrs_30B_9B_msms_43119	986.984	986.986	95.132	97.132	2814907	1	1971.96	2	16.9244	1		0.637592	NA;NA;96.132;NA;NA;NA;NA;NA;NA;NA;NA;NA;NA;NA;NA;NA;NA;NA;NA;NA	NA;NA;986.985718217376;NA;NA;NA;NA;NA;NA;NA;NA;NA;NA;NA;NA;NA;NA;NA;NA;NA	NA;NA;16.924409866333;NA;NA;NA;NA;NA;NA;NA;NA;NA;NA;NA;NA;NA;NA;NA;NA;NA	1	0.0187725	0.194389	0	0.0956882	-0.0107885	0.183659	-0.116933	0.087169	-0.0346317	-0.151583	0.0201313	-0.377608	-0.468662	0.0679916	0.00817036	-0.0924583	-0.361141	-0.510525	-0.461385	-0.561331	-0.0002536	2.69132e-05	1.706e-05	0.000165681	-9.65992e-05	0.000187272	0.000165574	0.000501278	0.000576725	0.000675415	0.000409587	0.000651474	0.000442944	0.00159991	0.00179668	0.00161897	0.00195911	0.00162921	0.00168834	0.00156962
Feature_22109	517.798	90.741	LAFNSLLEK	O75400	B03_13_150304_human_ecoli_C_3ul_3um_column_95_HCD_OT_2hrs_30B_9B_msms_39518	517.797	517.799	89.741	91.741	856658,856661,856654,856656,856662,856660,856657,856655,856647,856663,856659,856653,856721,856645,856651,856648,856646,856652,856650,856649	20	1033.58	2	50.108	19		0.75992	90.909;91.047;90.81;90.925;90.837;90.896;90.728;90.877;90.802;90.695;90.836;90.413;90.291;90.773;90.741;90.565;90.373;90.137;90.198;90.076	517.798041705487;517.798101708132;517.798021498362;517.798076793037;517.798126398476;517.798088619567;517.798082861347;517.798013646835;517.798038529516;517.798167333746;517.79808390111;517.798032169902;517.798174950549;517.798052053538;517.798094836401;517.797982960966;517.798038018212;517.798103767037;517.798103992721;517.798141354417	NaN;NaN;NaN;NaN;NaN;NaN;NaN;NaN;NaN;NaN;NaN;50.108;NaN;NaN;NaN;NaN;NaN;NaN;NaN;NaN	1	0.168	0.306	0.069	0.184	0.096	0.155	-0.013	0.136	0.061	-0.046	0.095	-0.328	-0.45	0.032	0	-0.176	-0.368	-0.604	-0.543	-0.665	-0.000480907	-0.00039683	-0.0003595	-0.00047412	-0.00071712	-0.00036373	-0.00028664	-0.00020551	-7.8681e-05	-8.617e-05	-0.00022212	-0.00019604	-0.0002422	0.00058556	0.0004396	0.000404	0.00069754	0.00040493	0.00042902	0.00046249
Feature_22110	547.97	126.92	LAFLNVQAAEEALPR	P43304		547.969	547.971	125.92	127.92	1092934,1092939,1092936,1092940	4	1640.89	3	NaN	1		0.672517	127.05;NA;NA;127.111;NA;NA;NA;NA;126.941;NA;NA;NA;NA;NA;NA;126.92;NA;NA;NA;NA	547.969843778978;NA;NA;547.969806841766;NA;NA;NA;NA;547.970034378574;NA;NA;NA;NA;NA;NA;547.970323015698;NA;NA;NA;NA	NaN;NA;NA;NaN;NA;NA;NA;NA;NaN;NA;NA;NA;NA;NA;NA;NaN;NA;NA;NA;NA	2	0.13	0.343842	-0.0865469	0.191	-0.188854	0.459334	-0.179785	0.221439	0.021	-0.337512	-0.123425	-0.462057	-0.437211	0.225737	-0.13968	0	-0.397488	-0.529557	-0.413935	-0.615421	-9.7474e-05	-0.00027381	-0.000237962	-0.00039355	-0.00025827	1.0789e-05	-0.000334052	-0.00012387	-7.7873e-05	-1.59164e-05	-0.000116156	-0.00011654	7.54709e-05	0.000594515	0.00079544	0.00082031	0.000699508	0.000782357	0.000590622	0.00066734
Feature_22111	821.451	126.87	LAFLNVQAAEEALPR	P43304	B03_12_150304_human_ecoli_B_3ul_3um_column_95_HCD_OT_2hrs_30B_9B_msms_63753;B03_19_150304_human_ecoli_B_3ul_3um_column_95_HCD_OT_2hrs_30B_9B_msms_62678;B03_16_150304_human_ecoli_E_3ul_3um_column_95_HCD_OT_2hrs_30B_9B_msms_63241;63111;B03_11_150304_human_ecoli_A_3ul_3um_column_95_HCD_OT_2hrs_30B_9B_msms_62620;62639;B03_18_150304_human_ecoli_C_3ul_3um_column_95_HCD_OT_2hrs_30B_9B_msms_62623;62710;62739;B03_15_150304_human_ecoli_E_3ul_3um_column_95_HCD_OT_2hrs_30B_9B_msms_63527;B03_14_150304_human_ecoli_D_3ul_3um_column_95_HCD_OT_2hrs_30B_9B_msms_63024;B03_20_150304_human_ecoli_A_3ul_3um_column_95_HCD_OT_2hrs_30B_9B_msms_62401;B03_02_150304_human_ecoli_B_3ul_3um_column_95_HCD_OT_2hrs_30B_9B_msms_62036;B03_13_150304_human_ecoli_C_3ul_3um_column_95_HCD_OT_2hrs_30B_9B_msms_61141;B03_21_150304_human_ecoli_A_3ul_3um_column_95_HCD_OT_2hrs_30B_9B_msms_62225;B03_05_150304_human_ecoli_E_3ul_3um_column_95_HCD_OT_2hrs_30B_9B_msms_61858;B03_09_150304_human_ecoli_B_3ul_3um_column_95_HCD_OT_2hrs_30B_9B_msms_61612;61703;B03_03_150304_human_ecoli_C_3ul_3um_column_95_HCD_OT_2hrs_30B_9B_msms_61956;61977;B03_04_150304_human_ecoli_D_3ul_3um_column_95_HCD_OT_2hrs_30B_9B_msms_61738;B03_06_150304_human_ecoli_E_3ul_3um_column_95_HCD_OT_2hrs_30B_9B_msms_61626;61745;B03_08_150304_human_ecoli_C_3ul_3um_column_95_HCD_OT_2hrs_30B_9B_msms_61577;61634;B03_07_150304_human_ecoli_D_3ul_3um_column_95_HCD_OT_2hrs_30B_9B_msms_61872;B03_10_150304_human_ecoli_A_3ul_3um_column_95_HCD_OT_2hrs_30B_9B_msms_61449	821.45	821.452	125.87	127.87	2567353,2567343,2567340,2567345,2567333,2567337,2567328,2567352,2567329,2567334,2567347,2567338,2567332,2567341,2567336,2567330,2567327,2567335,2567331,2567344	20	1640.89	2	107.816	20		1.03745	127.084;127.232;126.892;127.042;126.898;127.412;126.797;127.151;126.934;126.575;126.847;126.53;126.499;127.131;126.846;126.91;126.431;126.485;126.48;126.295	821.451153679812;821.451568283813;821.451370684428;821.451176194266;821.451526382609;821.451641318819;821.451754408218;821.451834816682;821.451370192873;821.451631073962;821.452002111491;821.451456843283;821.451674867173;821.451252371979;821.451887927574;821.451678344142;821.451268620704;821.451481922233;821.451150706967;821.451445026687	80.6319427490234;109.834899902344;97.7971496582031;133.469802856445;100.111801147461;98.9431915283203;108.5791015625;111.115898132324;123.75830078125;108.5791015625;97.7665634155273;97.7971496582031;73.8340606689453;132.081100463867;106.423599243164;NaN;109.834899902344;107.347702026367;124.62020111084;125.974800109863	2	0.2145	0.3625	0.0225	0.1725	0.0285	0.5425	-0.0725	0.2815	0.0645	-0.2945	-0.0225	-0.3395	-0.3705	0.2615	-0.0235	0.0405	-0.4385	-0.3845	-0.3895	-0.5745	0.00040332	0.00025806	0.00044556	6.6535e-05	0.00032472	0.00040382	0.00034334	0.00055191	0.00053134	0.00054688	0.00051463	0.000287117	0.00087699	0.0014565	0.00171925	0.0016876	0.0015742	0.0017144	0.00153955	0.0016274
Feature_22112	566.802	79.616	LAFLMHSWK	P49589	B03_02_150304_human_ecoli_B_3ul_3um_column_95_HCD_OT_2hrs_30B_9B_msms_33384	566.801	566.803	78.616	80.616	1250949,1250940,1250947	3	1131.59	2	43.77	1		0.99733	79.616;NA;NA;NA;NA;79.909;NA;NA;NA;NA;NA;NA;NA;NA;NA;NA;79.98;NA;NA;NA	566.799475608468;NA;NA;NA;NA;566.800399498904;NA;NA;NA;NA;NA;NA;NA;NA;NA;NA;566.80103268126;NA;NA;NA	43.77;NA;NA;NA;NA;NaN;NA;NA;NA;NA;NA;NA;NA;NA;NA;NA;NaN;NA;NA;NA	1	0	0.246111	0.0092073	0.0548317	0.0593169	0.293	0.0083093	0.0992098	0.0494892	-0.0354949	0.116645	-0.335527	-0.347117	0.0662331	0.0515317	-0.0765153	0.364	-0.486803	-0.462449	-0.532106	-0.00041586	-0.000486552	-0.000403344	-0.000413441	-0.000478817	-0.00038673	-0.000339549	-0.000115862	3.38306e-05	-8.80805e-05	-0.000161364	6.48051e-05	6.74249e-05	0.00066357	0.000664249	0.000571837	0.000579491	0.000604869	0.000447404	0.00057962
Feature_22113	426.273	126.046	LAFLLFK	Q96DV4	B03_14_150304_human_ecoli_D_3ul_3um_column_95_HCD_OT_2hrs_30B_9B_msms_62579;B03_02_150304_human_ecoli_B_3ul_3um_column_95_HCD_OT_2hrs_30B_9B_msms_61624;B03_03_150304_human_ecoli_C_3ul_3um_column_95_HCD_OT_2hrs_30B_9B_msms_61554;B03_11_150304_human_ecoli_A_3ul_3um_column_95_HCD_OT_2hrs_30B_9B_msms_62180;B03_12_150304_human_ecoli_B_3ul_3um_column_95_HCD_OT_2hrs_30B_9B_msms_63307;B03_15_150304_human_ecoli_E_3ul_3um_column_95_HCD_OT_2hrs_30B_9B_msms_62882;B03_16_150304_human_ecoli_E_3ul_3um_column_95_HCD_OT_2hrs_30B_9B_msms_62702;B03_10_150304_human_ecoli_A_3ul_3um_column_95_HCD_OT_2hrs_30B_9B_msms_60911;B03_18_150304_human_ecoli_C_3ul_3um_column_95_HCD_OT_2hrs_30B_9B_msms_62098;B03_04_150304_human_ecoli_D_3ul_3um_column_95_HCD_OT_2hrs_30B_9B_msms_61362;B03_09_150304_human_ecoli_B_3ul_3um_column_95_HCD_OT_2hrs_30B_9B_msms_61159;B03_07_150304_human_ecoli_D_3ul_3um_column_95_HCD_OT_2hrs_30B_9B_msms_61420;B03_13_150304_human_ecoli_C_3ul_3um_column_95_HCD_OT_2hrs_30B_9B_msms_60599;B03_20_150304_human_ecoli_A_3ul_3um_column_95_HCD_OT_2hrs_30B_9B_msms_61853;B03_17_150304_human_ecoli_D_3ul_3um_column_95_HCD_OT_2hrs_30B_9B_msms_62393;B03_08_150304_human_ecoli_C_3ul_3um_column_95_HCD_OT_2hrs_30B_9B_msms_61102;B03_21_150304_human_ecoli_A_3ul_3um_column_95_HCD_OT_2hrs_30B_9B_msms_61700;B03_06_150304_human_ecoli_E_3ul_3um_column_95_HCD_OT_2hrs_30B_9B_msms_61142;B03_19_150304_human_ecoli_B_3ul_3um_column_95_HCD_OT_2hrs_30B_9B_msms_62144;B03_05_150304_human_ecoli_E_3ul_3um_column_95_HCD_OT_2hrs_30B_9B_msms_61378	426.272	426.274	125.046	127.046	158440,158433,158441,158445,158437,158427,158430,158439,158444,158432,158431,158436,158434,158435,158428,158442,158438,158429,158443,158446	20	850.532	2	75.0412	20		0.7904	126.405;126.63;126.269;126.344;126.14;126.673;126.05;126.448;126.22;125.838;126.041;125.77;125.675;126.243;125.928;126.002;125.718;125.575;125.56;125.454	426.272962040674;426.27301224751;426.272963177009;426.273027545846;426.272981838281;426.27295216142;426.272973269753;426.27296349739;426.272965564555;426.273023389105;426.272974837696;426.272949305588;426.272965744611;426.272916084225;426.272919779753;426.272891730725;426.27301405279;426.272990690398;426.272930607864;426.272952706971	65.6720428466797;79.4535980224609;79.4535980224609;79.4535980224609;75.3106536865234;77.3740463256836;65.6720428466797;77.3740463256836;75.3106536865234;77.3740463256836;77.3740463256836;75.3106536865234;71.9492874145508;65.6720428466797;79.4535980224609;75.3106536865234;75.3106536865234;77.3740463256836;75.3106536865234;75.3106536865234	1	0.3595	0.5845	0.2235	0.2985	0.0945	0.6275	0.0045	0.4025	0.1745	-0.2075	-0.0045	-0.2755	-0.3705	0.1975	-0.1175	-0.0435	-0.3275	-0.4705	-0.4855	-0.5915	-0.00056795	-0.00057781	-0.00045711	-0.00068544	-0.00062475	-0.00041838	-0.00053492	-0.00044064	-0.00036921	-0.00035318	-0.00044126	-0.00047982	-0.00026982	0.00013541	0.00021563	0.00025435	0.00021243	0.0001355	0.00020011	2.7206e-05
Feature_22114	848.923	115.5	LAFDMATNAACASLLK	Q92882	B03_14_150304_human_ecoli_D_3ul_3um_column_95_HCD_OT_2hrs_30B_9B_msms_56497;B03_21_150304_human_ecoli_A_3ul_3um_column_95_HCD_OT_2hrs_30B_9B_msms_55693;B03_18_150304_human_ecoli_C_3ul_3um_column_95_HCD_OT_2hrs_30B_9B_msms_56138;B03_19_150304_human_ecoli_B_3ul_3um_column_95_HCD_OT_2hrs_30B_9B_msms_56171;B03_02_150304_human_ecoli_B_3ul_3um_column_95_HCD_OT_2hrs_30B_9B_msms_55505;B03_09_150304_human_ecoli_B_3ul_3um_column_95_HCD_OT_2hrs_30B_9B_msms_55140;B03_10_150304_human_ecoli_A_3ul_3um_column_95_HCD_OT_2hrs_30B_9B_msms_54931;B03_13_150304_human_ecoli_C_3ul_3um_column_95_HCD_OT_2hrs_30B_9B_msms_54719	848.922	848.924	114.5	116.5	2632137,2632140,2632138,2632139,2632132,2632133,2632134,2632135,2632136	9	1695.83	2	20.8303	9		1.79548	115.87;NA;115.73;NA;NA;NA;NA;116.01;115.78;NA;NA;115.47;115.33;NA;NA;NA;115.5;115.35;NA;115.23	848.919626207075;NA;848.919384926953;NA;NA;NA;NA;848.919484230286;848.919311570552;NA;NA;848.919411480348;848.919492248707;NA;NA;NA;848.919522369404;848.91952734095;NA;848.919617215934	21.247;NA;16.363;NA;NA;NA;NA;21.247;21.814;NA;NA;21.247;21.247;NA;NA;NA;21.247;21.814;NA;21.247	1	0.37	0.209795	0.23	0.0573712	-0.103027	0.37346	-0.170805	0.51	0.28	-0.407137	-0.114897	-0.03	-0.17	0.0905832	-0.0922345	-0.10354	0	-0.15	-0.407589	-0.27	0.00032746	0.000107611	0.00057806	-2.01691e-05	0.000197832	0.000373781	0.000174289	0.00046484	0.00064149	0.000510286	0.000433707	0.00053516	0.00078669	0.0014353	0.00147251	0.00154717	0.001871	0.0016568	0.00128249	0.0016138
Feature_22115	749.346	121.34	LAFDEFDELAGDR	P0ABD5	B03_05_150304_human_ecoli_E_3ul_3um_column_95_HCD_OT_2hrs_30B_9B_msms_58405;B03_04_150304_human_ecoli_D_3ul_3um_column_95_HCD_OT_2hrs_30B_9B_msms_58480;B03_14_150304_human_ecoli_D_3ul_3um_column_95_HCD_OT_2hrs_30B_9B_msms_59758;B03_13_150304_human_ecoli_C_3ul_3um_column_95_HCD_OT_2hrs_30B_9B_msms_57918;58089;58106;B03_15_150304_human_ecoli_E_3ul_3um_column_95_HCD_OT_2hrs_30B_9B_msms_60127;60277;60338;60456;60467;B03_03_150304_human_ecoli_C_3ul_3um_column_95_HCD_OT_2hrs_30B_9B_msms_58632;B03_07_150304_human_ecoli_D_3ul_3um_column_95_HCD_OT_2hrs_30B_9B_msms_58655;B03_17_150304_human_ecoli_D_3ul_3um_column_95_HCD_OT_2hrs_30B_9B_msms_59645	749.345	749.347	120.34	122.34	2324543,2324533,2324548,2324535,2324550,2324540,2324531,2324563,2324522,2324519,2324516,2324517,2324520,2324523,2324521,2324509,2324514	17	1496.68	2	55.2227	15		1.16902	121.14;121.44;121.212;121.246;122.58;121.97;121.717;122.32;121.19;121.21;121.87;121.212;120.848;121.788;121.754;121.34;NA;121.71;NA;NA	749.34698813562;749.347815407163;749.347416991036;749.347369005734;749.346818526776;NaN;749.346517612989;749.34563586453;749.346924023319;749.348766340405;749.34602640268;749.347487796207;749.34717585026;749.346877494336;749.346675983048;NaN;NA;749.3455452583;NA;NA	NaN;63.1853408813477;47.037410736084;71.8786773681641;NaN;40.941;NaN;NaN;NaN;NaN;NaN;48.5269508361816;54.8978118896484;68.2773818969727;NaN;47.037;NA;NaN;NA;NA	1	-0.2	0.1	-0.128	-0.094	1.24	0.63	0.377	0.98	-0.15	-0.13	0.53	-0.128	-0.492	0.448	0.414	0	-0.370844	0.37	-0.426408	-0.640741	-4.6517e-05	-0.000139334	0.00032677	-0.000109808	-0.0001355	0.000144055	0.000265505	0.00038882	0.00021642	0.00046786	0.000554	0.00043475	0.00047473	0.0012812	0.0014717	0.00130295	0.00144754	0.0013884	0.0012394	0.0011807
Feature_22116	574.293	71.111	LAEYYGLYR	Q96DV4	B03_10_150304_human_ecoli_A_3ul_3um_column_95_HCD_OT_2hrs_30B_9B_msms_28013;B03_11_150304_human_ecoli_A_3ul_3um_column_95_HCD_OT_2hrs_30B_9B_msms_29047;B03_19_150304_human_ecoli_B_3ul_3um_column_95_HCD_OT_2hrs_30B_9B_msms_28490;B03_12_150304_human_ecoli_B_3ul_3um_column_95_HCD_OT_2hrs_30B_9B_msms_29401;B03_18_150304_human_ecoli_C_3ul_3um_column_95_HCD_OT_2hrs_30B_9B_msms_28527;B03_07_150304_human_ecoli_D_3ul_3um_column_95_HCD_OT_2hrs_30B_9B_msms_28028;B03_04_150304_human_ecoli_D_3ul_3um_column_95_HCD_OT_2hrs_30B_9B_msms_28095;B03_05_150304_human_ecoli_E_3ul_3um_column_95_HCD_OT_2hrs_30B_9B_msms_28140;B03_14_150304_human_ecoli_D_3ul_3um_column_95_HCD_OT_2hrs_30B_9B_msms_28853;B03_06_150304_human_ecoli_E_3ul_3um_column_95_HCD_OT_2hrs_30B_9B_msms_28091;B03_16_150304_human_ecoli_E_3ul_3um_column_95_HCD_OT_2hrs_30B_9B_msms_28907;B03_02_150304_human_ecoli_B_3ul_3um_column_95_HCD_OT_2hrs_30B_9B_msms_28280;B03_13_150304_human_ecoli_C_3ul_3um_column_95_HCD_OT_2hrs_30B_9B_msms_27774;B03_03_150304_human_ecoli_C_3ul_3um_column_95_HCD_OT_2hrs_30B_9B_msms_28260;B03_08_150304_human_ecoli_C_3ul_3um_column_95_HCD_OT_2hrs_30B_9B_msms_28112;B03_09_150304_human_ecoli_B_3ul_3um_column_95_HCD_OT_2hrs_30B_9B_msms_28193	574.292	574.294	70.111	72.111	1314328,1314329,1314334,1314330,1314336,1314396,1314337,1314325,1314322,1314340,1314323,1314332,1314324,1314339,1314333,1314385,1314331,1314321,1314326,1314327	20	1146.57	2	47.6071	20		0.661	71.2;71.337;71.087;71.201;71.241;71.087;71.162;71.253;71.184;71.007;71.026;70.786;70.893;71.17;71.135;71.141;70.899;70.688;70.771;70.612	574.293123622133;574.293354674143;574.293618326043;574.293860575856;574.293689660833;574.293078787111;574.293342398423;574.292940641731;574.292735965228;574.293073881297;574.29342860054;574.293382368369;574.293482636615;574.293565851165;574.294270024836;574.293635652978;574.293917168846;574.292991678085;574.293055890674;574.292989160535	74.9198989868164;35.826;34.563;44.82;48.423;45.022;53.089;38.754;76.221;44.82;56.258;35.826;61.691;NaN;37.591;NaN;38.5672912597656;35.322;NaN;NaN	1	0.089	0.226	-0.024	0.09	0.13	-0.024	0.051	0.142	0.073	-0.104	-0.085	-0.325	-0.218	0.059	0.024	0.03	-0.212	-0.423	-0.34	-0.499	-0.00024594	-0.00045019	-0.00016134	-0.00041968	-0.00037262	-0.00028318	-0.00021443	6.6299e-05	-0.0001353	7.544e-05	-0.00013818	-9.2603e-06	-1.3749e-05	0.00058873	0.0008515	0.00063456	0.00058318	0.000511815	0.00079501	0.0004525
Feature_22117	549.817	55.2875	LAEVLAAANAR	P0A7R1	B03_16_150304_human_ecoli_E_3ul_3um_column_95_HCD_OT_2hrs_30B_9B_msms_19360;20001;B03_15_150304_human_ecoli_E_3ul_3um_column_95_HCD_OT_2hrs_30B_9B_msms_19415;20038;19533;B03_05_150304_human_ecoli_E_3ul_3um_column_95_HCD_OT_2hrs_30B_9B_msms_18787;19533;B03_06_150304_human_ecoli_E_3ul_3um_column_95_HCD_OT_2hrs_30B_9B_msms_18935;19680;B03_18_150304_human_ecoli_C_3ul_3um_column_95_HCD_OT_2hrs_30B_9B_msms_19125;19726;B03_04_150304_human_ecoli_D_3ul_3um_column_95_HCD_OT_2hrs_30B_9B_msms_18637;19447;B03_17_150304_human_ecoli_D_3ul_3um_column_95_HCD_OT_2hrs_30B_9B_msms_19182;19795;B03_14_150304_human_ecoli_D_3ul_3um_column_95_HCD_OT_2hrs_30B_9B_msms_19250;20084;B03_07_150304_human_ecoli_D_3ul_3um_column_95_HCD_OT_2hrs_30B_9B_msms_18741;19519;B03_03_150304_human_ecoli_C_3ul_3um_column_95_HCD_OT_2hrs_30B_9B_msms_18871;19667;B03_13_150304_human_ecoli_C_3ul_3um_column_95_HCD_OT_2hrs_30B_9B_msms_18522;19126;B03_12_150304_human_ecoli_B_3ul_3um_column_95_HCD_OT_2hrs_30B_9B_msms_19713;20630;B03_08_150304_human_ecoli_C_3ul_3um_column_95_HCD_OT_2hrs_30B_9B_msms_18702;19634;B03_02_150304_human_ecoli_B_3ul_3um_column_95_HCD_OT_2hrs_30B_9B_msms_19111;19894;B03_19_150304_human_ecoli_B_3ul_3um_column_95_HCD_OT_2hrs_30B_9B_msms_19034;19843;B03_09_150304_human_ecoli_B_3ul_3um_column_95_HCD_OT_2hrs_30B_9B_msms_19029;19839;B03_20_150304_human_ecoli_A_3ul_3um_column_95_HCD_OT_2hrs_30B_9B_msms_19023;B03_21_150304_human_ecoli_A_3ul_3um_column_95_HCD_OT_2hrs_30B_9B_msms_18911;B03_11_150304_human_ecoli_A_3ul_3um_column_95_HCD_OT_2hrs_30B_9B_msms_19512;B03_10_150304_human_ecoli_A_3ul_3um_column_95_HCD_OT_2hrs_30B_9B_msms_18843	549.816	549.818	54.2875	56.2875	1107225,1107219,1107216,1107222,1107224,1107227,1107231,1107226,1107223,1107217,1107218,1107229,1107236,1107214,1107220,1107233,1107232,1107234,1107237,1107228	20	1097.62	2	137.063	20		1.79548	55.486;55.495;55.158;55.342;55.607;55.338;55.267;55.658;55.52;55.276;55.079;54.976;55.004;55.289;55.32;55.408;55.286;54.825;55.131;54.864	549.816866259375;549.816922689368;549.816983050868;549.816910886181;549.81694867113;549.8169432453;549.81704082538;549.817004101685;549.816946596815;549.817049579148;549.816975435202;549.816901941893;549.816971757866;549.816936973674;549.816958394294;549.81698238047;549.816944501698;549.816926047888;549.817012498322;549.817000743639	131.087295532227;152.041000366211;143.960296630859;140.485305786133;133.807403564453;157.777297973633;128.810699462891;138.218704223633;123.792503356934;123.792503356934;142.826705932617;117.022300720215;134.844299316406;173.235595703125;119.528503417969;136.514999389648;140.485305786133;133.807403564453;142.826705932617;126.387397766113	1	0.1985	0.2075	-0.1295	0.0545	0.3195	0.0505	-0.0205	0.3705	0.2325	-0.0115	-0.2085	-0.3115	-0.2835	0.0015	0.0325	0.1205	-0.0015	-0.4625	-0.1565	-0.4235	-6.43831e-05	-0.00014316	-0.0003291	-0.000166605	-0.00018751	-0.00017573	-0.00011816	3.45535e-05	0.00013842	8.645e-07	-2.66953e-05	6.28533e-05	7.4562e-05	0.00064926	0.000761935	0.00070226	0.000814322	0.00075025	0.00068249	0.000533125
Feature_22118	632.333	45.1185	LAEVGQYEQVK	A5YKK6	B03_20_150304_human_ecoli_A_3ul_3um_column_95_HCD_OT_2hrs_30B_9B_msms_13390;B03_19_150304_human_ecoli_B_3ul_3um_column_95_HCD_OT_2hrs_30B_9B_msms_13426;B03_15_150304_human_ecoli_E_3ul_3um_column_95_HCD_OT_2hrs_30B_9B_msms_13525;B03_11_150304_human_ecoli_A_3ul_3um_column_95_HCD_OT_2hrs_30B_9B_msms_13543;B03_18_150304_human_ecoli_C_3ul_3um_column_95_HCD_OT_2hrs_30B_9B_msms_13477;B03_17_150304_human_ecoli_D_3ul_3um_column_95_HCD_OT_2hrs_30B_9B_msms_13437;B03_02_150304_human_ecoli_B_3ul_3um_column_95_HCD_OT_2hrs_30B_9B_msms_13367;B03_12_150304_human_ecoli_B_3ul_3um_column_95_HCD_OT_2hrs_30B_9B_msms_13799;B03_07_150304_human_ecoli_D_3ul_3um_column_95_HCD_OT_2hrs_30B_9B_msms_13030;B03_14_150304_human_ecoli_D_3ul_3um_column_95_HCD_OT_2hrs_30B_9B_msms_13440;B03_21_150304_human_ecoli_A_3ul_3um_column_95_HCD_OT_2hrs_30B_9B_msms_13300;B03_09_150304_human_ecoli_B_3ul_3um_column_95_HCD_OT_2hrs_30B_9B_msms_13319;B03_13_150304_human_ecoli_C_3ul_3um_column_95_HCD_OT_2hrs_30B_9B_msms_12943;B03_04_150304_human_ecoli_D_3ul_3um_column_95_HCD_OT_2hrs_30B_9B_msms_12947;B03_16_150304_human_ecoli_E_3ul_3um_column_95_HCD_OT_2hrs_30B_9B_msms_13584;B03_10_150304_human_ecoli_A_3ul_3um_column_95_HCD_OT_2hrs_30B_9B_msms_13191;B03_03_150304_human_ecoli_C_3ul_3um_column_95_HCD_OT_2hrs_30B_9B_msms_13002;B03_05_150304_human_ecoli_E_3ul_3um_column_95_HCD_OT_2hrs_30B_9B_msms_13075;B03_08_150304_human_ecoli_C_3ul_3um_column_95_HCD_OT_2hrs_30B_9B_msms_12924	632.332	632.334	44.1185	46.1185	1721601,1721600,1721596,1721592,1721599,1721598,1721584,1721593,1721588,1721595,1721602,1721590,1721594,1721586,1721597,1721591,1721585,1721603,1721587,1721589	20	1262.65	2	45.9273	20		0.637592	45.348;45.155;44.927;45.183;45.445;45.174;45.02;45.446;45.411;44.963;45.045;44.865;44.826;45.082;45.302;45.286;45.279;44.749;45.021;44.893	632.332498225608;632.332338273915;632.332502467191;632.332637555688;632.332540762051;632.332529473347;632.332537577476;632.332441819215;632.332401271274;632.33245558869;632.332641741491;632.332516313332;632.332614259184;632.333141404267;632.332434339096;632.332622614497;632.332417641762;632.332549807116;632.332593868308;632.33249684835	39.341;36.32;57.175;41.242;NaN;34.75;57.164;41.242;49.448;48.948;43.604;50.275;42.843;57.175;48.568;43.549;47.991;40.861;42.843;49.28	1	0.2295	0.0365	-0.1915	0.0645	0.3265	0.0555	-0.0985	0.3275	0.2925	-0.1555	-0.0735	-0.2535	-0.2925	-0.0365	0.1835	0.1675	0.1605	-0.3695	-0.0975	-0.2255	-0.00010999	6.1237e-05	-0.00016723	-8.6305e-05	-0.0001913	-4.4349e-05	8.8223e-05	0.00011088	0.00029533	9.9492e-05	0.00042443	0.00021928	0.00037478	0.00087296	0.00113	0.0007727	0.0011315	0.00085344	0.00097859	0.00074251
Feature_22119	492.94	63.651	LAEVEPALAEVAHK	P0A6J5	B03_06_150304_human_ecoli_E_3ul_3um_column_95_HCD_OT_2hrs_30B_9B_msms_23798	492.939	492.941	62.651	64.651	648228,648230,648229,648233,648232,648231,648234,648236,648235	9	1475.8	3	21.661	9		0.637592	63.869;63.873;NA;NA;63.848;63.565;63.651;63.85;NA;NA;NA;63.132;NA;NA;NA;NA;NA;NA;63.359;63.02	492.941859348773;492.939989442552;NA;NA;492.939804206498;492.939948769302;492.939786539155;492.942268003336;NA;NA;NA;492.941769032467;NA;NA;NA;NA;NA;NA;492.942852537724;492.942342602338	NaN;NaN;NA;NA;21.661;NaN;NaN;NaN;NA;NA;NA;NaN;NA;NA;NA;NA;NA;NA;NaN;NaN	1	0.218	0.222	-0.0604125	-0.00242978	0.197	-0.086	0	0.199	0.0630037	-0.0862013	-0.171737	-0.519	-0.341093	0.000123652	0.0122335	0.0509283	-0.0948392	-0.505776	-0.292	-0.631	-0.000478	-0.00045439	-0.000279737	-0.000462596	-0.00038357	-0.00046727	-0.00024674	-0.00018398	-7.88815e-05	-8.05185e-05	-0.00011201	-0.00026636	-9.95295e-08	0.000452261	0.000557007	0.000422044	0.000474839	0.000468437	0.0002416	0.00019653
Feature_22120	536.797	55.807	LAEVEAALEK	Q15149	B03_16_150304_human_ecoli_E_3ul_3um_column_95_HCD_OT_2hrs_30B_9B_msms_19726;19732;B03_19_150304_human_ecoli_B_3ul_3um_column_95_HCD_OT_2hrs_30B_9B_msms_19373;19361;B03_18_150304_human_ecoli_C_3ul_3um_column_95_HCD_OT_2hrs_30B_9B_msms_19456;19476;B03_21_150304_human_ecoli_A_3ul_3um_column_95_HCD_OT_2hrs_30B_9B_msms_19269;19333;B03_11_150304_human_ecoli_A_3ul_3um_column_95_HCD_OT_2hrs_30B_9B_msms_19843;B03_03_150304_human_ecoli_C_3ul_3um_column_95_HCD_OT_2hrs_30B_9B_msms_19192;19134;B03_02_150304_human_ecoli_B_3ul_3um_column_95_HCD_OT_2hrs_30B_9B_msms_19429;B03_20_150304_human_ecoli_A_3ul_3um_column_95_HCD_OT_2hrs_30B_9B_msms_19352;B03_04_150304_human_ecoli_D_3ul_3um_column_95_HCD_OT_2hrs_30B_9B_msms_18951;B03_10_150304_human_ecoli_A_3ul_3um_column_95_HCD_OT_2hrs_30B_9B_msms_19163;B03_14_150304_human_ecoli_D_3ul_3um_column_95_HCD_OT_2hrs_30B_9B_msms_19622;19600;B03_08_150304_human_ecoli_C_3ul_3um_column_95_HCD_OT_2hrs_30B_9B_msms_19043;B03_13_150304_human_ecoli_C_3ul_3um_column_95_HCD_OT_2hrs_30B_9B_msms_18888;18882;B03_12_150304_human_ecoli_B_3ul_3um_column_95_HCD_OT_2hrs_30B_9B_msms_20064;B03_06_150304_human_ecoli_E_3ul_3um_column_95_HCD_OT_2hrs_30B_9B_msms_19274;B03_15_150304_human_ecoli_E_3ul_3um_column_95_HCD_OT_2hrs_30B_9B_msms_19776;20137;19761;B03_05_150304_human_ecoli_E_3ul_3um_column_95_HCD_OT_2hrs_30B_9B_msms_19139;B03_17_150304_human_ecoli_D_3ul_3um_column_95_HCD_OT_2hrs_30B_9B_msms_19543;19522;B03_07_150304_human_ecoli_D_3ul_3um_column_95_HCD_OT_2hrs_30B_9B_msms_19059;B03_09_150304_human_ecoli_B_3ul_3um_column_95_HCD_OT_2hrs_30B_9B_msms_19356	536.796	536.798	54.807	56.807	1004415,1004416,1004423,1004427,1004429,1004434,1004435,1004428,1004432,1004420,1004417,1004431,1004418,1004425,1004419,1004413,1004430,1004414,1004421,1004424	20	1071.58	2	99.5719	20		1.52177	55.977;56.017;55.676;55.82;56.098;55.881;55.748;56.182;56.009;55.78;55.575;55.527;55.514;55.838;55.833;55.904;55.794;55.295;55.585;55.353	536.797840376331;536.797696423341;536.797820444091;536.797781230427;536.797706689374;536.797697855329;536.797668880561;536.797739518377;536.79767681197;536.797647775609;536.797589912804;536.797731419769;536.797595705768;536.797648814272;536.797667182742;536.79755663601;536.797563394469;536.797599140339;536.797536880404;536.797600114089	107.055297851563;96.2294464111328;92.8661117553711;94.7672805786133;96.2294464111328;92.8661117553711;96.2294464111328;92.8661117553711;83.0450592041016;84.5074234008789;107.055297851563;105.460296630859;107.055297851563;105.460296630859;92.8661117553711;105.460296630859;92.8661117553711;116.54630279541;105.460296630859;116.54630279541	1	0.17	0.21	-0.131	0.013	0.291	0.074	-0.059	0.375	0.202	-0.027	-0.232	-0.28	-0.293	0.031	0.026	0.097	-0.013	-0.512	-0.222	-0.454	-0.00037912	-0.00029761	-0.00045212	-0.00033191	-0.0004031	-0.00042055	-0.00016025	-0.00014543	4.9839e-06	-2.7056e-05	-8.434e-05	-1.9223e-05	8.1938e-05	0.00051786	0.00066447	0.00058293	0.00067672	0.00049039	0.00055438	0.00047329
Feature_22121	575.809	69.0715	LAEVASEYLR	P0AGE0	B03_16_150304_human_ecoli_E_3ul_3um_column_95_HCD_OT_2hrs_30B_9B_msms_27696;B03_15_150304_human_ecoli_E_3ul_3um_column_95_HCD_OT_2hrs_30B_9B_msms_27744;B03_05_150304_human_ecoli_E_3ul_3um_column_95_HCD_OT_2hrs_30B_9B_msms_26838;B03_06_150304_human_ecoli_E_3ul_3um_column_95_HCD_OT_2hrs_30B_9B_msms_26891;B03_04_150304_human_ecoli_D_3ul_3um_column_95_HCD_OT_2hrs_30B_9B_msms_26796;B03_03_150304_human_ecoli_C_3ul_3um_column_95_HCD_OT_2hrs_30B_9B_msms_26950;B03_07_150304_human_ecoli_D_3ul_3um_column_95_HCD_OT_2hrs_30B_9B_msms_26774;B03_14_150304_human_ecoli_D_3ul_3um_column_95_HCD_OT_2hrs_30B_9B_msms_27635;B03_18_150304_human_ecoli_C_3ul_3um_column_95_HCD_OT_2hrs_30B_9B_msms_27369;27387;B03_17_150304_human_ecoli_D_3ul_3um_column_95_HCD_OT_2hrs_30B_9B_msms_27446;27559;B03_13_150304_human_ecoli_C_3ul_3um_column_95_HCD_OT_2hrs_30B_9B_msms_26552;B03_08_150304_human_ecoli_C_3ul_3um_column_95_HCD_OT_2hrs_30B_9B_msms_26862;B03_09_150304_human_ecoli_B_3ul_3um_column_95_HCD_OT_2hrs_30B_9B_msms_26946;B03_19_150304_human_ecoli_B_3ul_3um_column_95_HCD_OT_2hrs_30B_9B_msms_27299;B03_02_150304_human_ecoli_B_3ul_3um_column_95_HCD_OT_2hrs_30B_9B_msms_27143;B03_10_150304_human_ecoli_A_3ul_3um_column_95_HCD_OT_2hrs_30B_9B_msms_26827;B03_20_150304_human_ecoli_A_3ul_3um_column_95_HCD_OT_2hrs_30B_9B_msms_27159	575.808	575.81	68.0715	70.0715	1326349,1326342,1326365,1326363,1326350,1326364,1326335,1326340,1326366,1326341,1326343,1326348,1326337,1326361,1326338,1326345,1326360,1326339,1326334,1326362	20	1149.6	2	88.9813	20		0.750617	69.199;69.238;69.062;69.079;69.251;69.064;69.149;69.185;69.134;68.933;68.968;68.779;68.741;69.123;69.119;69.182;68.974;68.628;68.746;68.571	575.808673735182;575.808791791374;575.808764476928;575.808764165335;575.808754126906;575.808600764856;575.80871887757;575.808630463823;575.808644140985;575.808546177385;575.808651618196;575.808646588114;575.808641027487;575.808620677841;575.808708787453;575.808615389583;575.808844141891;575.808607874793;575.808672271243;575.808622632463	68.4839477539063;84.7377166748047;110.309196472168;118.040199279785;108.928802490234;102.548698425293;99.3404693603516;84.7377166748047;54.2592506408691;NaN;NaN;93.4483184814453;90.9643020629883;110.309196472168;100.787300109863;81.0165481567383;78.6104583740234;63.6940612792969;62.466178894043;NaN	1	0.1275	0.1665	-0.0095	0.0075	0.1795	-0.0075	0.0775	0.1135	0.0625	-0.1385	-0.1035	-0.2925	-0.3305	0.0515	0.0475	0.1105	-0.0975	-0.4435	-0.3255	-0.5005	-0.00040058	-0.00038697	-0.00022635	-0.00044624	-0.00042548	-0.00028879	-0.00023635	-3.9636e-05	-5.4526e-06	7.6619e-05	-4.0199e-05	-6.6231e-05	0.00012668	0.00061739	0.00080487	0.00093191	0.00036403	0.00068405	0.00080968	0.00074106
Feature_22122	663.341	86.5325	LAETVFNFQEK	Q14204	B03_20_150304_human_ecoli_A_3ul_3um_column_95_HCD_OT_2hrs_30B_9B_msms_37912;B03_12_150304_human_ecoli_B_3ul_3um_column_95_HCD_OT_2hrs_30B_9B_msms_39186;B03_11_150304_human_ecoli_A_3ul_3um_column_95_HCD_OT_2hrs_30B_9B_msms_38436;B03_21_150304_human_ecoli_A_3ul_3um_column_95_HCD_OT_2hrs_30B_9B_msms_37894;B03_02_150304_human_ecoli_B_3ul_3um_column_95_HCD_OT_2hrs_30B_9B_msms_37667;B03_04_150304_human_ecoli_D_3ul_3um_column_95_HCD_OT_2hrs_30B_9B_msms_37606;B03_14_150304_human_ecoli_D_3ul_3um_column_95_HCD_OT_2hrs_30B_9B_msms_38340;B03_10_150304_human_ecoli_A_3ul_3um_column_95_HCD_OT_2hrs_30B_9B_msms_37281;B03_05_150304_human_ecoli_E_3ul_3um_column_95_HCD_OT_2hrs_30B_9B_msms_37430;B03_03_150304_human_ecoli_C_3ul_3um_column_95_HCD_OT_2hrs_30B_9B_msms_37575;B03_09_150304_human_ecoli_B_3ul_3um_column_95_HCD_OT_2hrs_30B_9B_msms_37516	663.34	663.342	85.5325	87.5325	1909356,1909329,1909333,1909341,1909342,1909331,1909348,1909345,1909344,1909338,1909328,1909332,1909330,1909327,1909337,1909326,1909334,1909340,1909325,1909324	20	1324.67	2	83.343	20		1.0732	86.637;86.764;86.541;86.569;86.571;86.602;86.42;86.638;86.524;86.425;86.614;86.141;86.065;86.565;86.561;86.377;86.142;85.987;86.012;85.888	663.340853292634;663.34053266424;663.340701231869;663.340493513497;663.340908928976;663.34060764224;663.340707716573;663.340686068422;663.340659101679;663.340596040605;663.340509534965;663.340508264764;663.340675486464;663.340789485015;663.340915711005;663.340603992606;663.340786031229;663.340800699034;663.340902100392;663.340724479496	93.839241027832;117.250602722168;41.683780670166;93.839241027832;NaN;NaN;NaN;65.1792068481445;99.7519607543945;120.855400085449;72.3399963378906;NaN;105.031898498535;NaN;NaN;NaN;NaN;NaN;66.4859619140625;40.5156402587891	1	0.1045	0.2315	0.0085	0.0365	0.0385	0.0695	-0.1125	0.1055	-0.0085	-0.1075	0.0815	-0.3915	-0.4675	0.0325	0.0285	-0.1555	-0.3905	-0.5455	-0.5205	-0.6445	-0.00013772	-0.00019059	3.9699e-05	-5.9232e-05	-0.00015468	9.1924e-05	-0.000132	0.00030876	0.00022044	0.00028276	0.00037758	0.0002987	0.00038879	0.0011896	0.0011557	0.0010442	0.0011574	0.0010944	0.00093153	0.0010503
Feature_22123	709.388	73.309	LAETQNIAPSFVK	Q96TA2	B03_05_150304_human_ecoli_E_3ul_3um_column_95_HCD_OT_2hrs_30B_9B_msms_29368	709.387	709.389	72.309	74.309	2146347,2146348	2	1416.76	2	51.939	1		1	73.333;NA;NA;73.309;NA;NA;NA;NA;NA;NA;NA;NA;NA;NA;NA;NA;NA;NA;NA;NA	709.389388904834;NA;NA;NaN;NA;NA;NA;NA;NA;NA;NA;NA;NA;NA;NA;NA;NA;NA;NA;NA	NaN;NA;NA;51.939;NA;NA;NA;NA;NA;NA;NA;NA;NA;NA;NA;NA;NA;NA;NA;NA	1	0.024	0.219698	0.0380492	0	0.100578	-0.0150718	0.0274288	0.0824227	0.0309303	-0.0780631	0.0245575	-0.349932	-0.30841	0.0409695	0.0428953	-0.0182476	-0.15603	-0.483095	-0.392305	-0.542869	-6.65848e-05	9.01382e-06	0.000124748	-0.000108831	-0.000302281	-3.16935e-05	0.00020619	0.000396068	0.00041772	0.000470457	0.000390657	0.000279014	0.000321138	0.00105848	0.00136415	0.00122788	0.00115771	0.00120329	0.00126405	0.00110593
Feature_22124	794.907	57.238	LAETQEEISAEVAAK	Q9Y383	B03_11_150304_human_ecoli_A_3ul_3um_column_95_HCD_OT_2hrs_30B_9B_msms_20701;B03_14_150304_human_ecoli_D_3ul_3um_column_95_HCD_OT_2hrs_30B_9B_msms_20531;B03_18_150304_human_ecoli_C_3ul_3um_column_95_HCD_OT_2hrs_30B_9B_msms_20393;B03_19_150304_human_ecoli_B_3ul_3um_column_95_HCD_OT_2hrs_30B_9B_msms_20289;B03_20_150304_human_ecoli_A_3ul_3um_column_95_HCD_OT_2hrs_30B_9B_msms_20206;B03_16_150304_human_ecoli_E_3ul_3um_column_95_HCD_OT_2hrs_30B_9B_msms_20629;B03_21_150304_human_ecoli_A_3ul_3um_column_95_HCD_OT_2hrs_30B_9B_msms_20166;B03_15_150304_human_ecoli_E_3ul_3um_column_95_HCD_OT_2hrs_30B_9B_msms_20697;B03_04_150304_human_ecoli_D_3ul_3um_column_95_HCD_OT_2hrs_30B_9B_msms_19807;B03_05_150304_human_ecoli_E_3ul_3um_column_95_HCD_OT_2hrs_30B_9B_msms_19952;B03_02_150304_human_ecoli_B_3ul_3um_column_95_HCD_OT_2hrs_30B_9B_msms_20235;B03_03_150304_human_ecoli_C_3ul_3um_column_95_HCD_OT_2hrs_30B_9B_msms_20015;B03_09_150304_human_ecoli_B_3ul_3um_column_95_HCD_OT_2hrs_30B_9B_msms_20195;B03_08_150304_human_ecoli_C_3ul_3um_column_95_HCD_OT_2hrs_30B_9B_msms_19862;B03_17_150304_human_ecoli_D_3ul_3um_column_95_HCD_OT_2hrs_30B_9B_msms_20418;B03_10_150304_human_ecoli_A_3ul_3um_column_95_HCD_OT_2hrs_30B_9B_msms_19999;B03_06_150304_human_ecoli_E_3ul_3um_column_95_HCD_OT_2hrs_30B_9B_msms_20112;B03_13_150304_human_ecoli_C_3ul_3um_column_95_HCD_OT_2hrs_30B_9B_msms_19708;B03_07_150304_human_ecoli_D_3ul_3um_column_95_HCD_OT_2hrs_30B_9B_msms_19901	794.906	794.908	56.238	58.238	2486938,2486954,2486950,2486936,2486939,2486947,2486940,2486956,2486942,2486946,2486937,2486944,2486941,2486957,2486934,2486955,2486952,2486943,2486951,2486948	20	1587.8	2	73.2963	20		1.0224	57.276;57.352;57.07;57.239;57.515;57.237;57.178;57.578;57.373;57.187;57.038;56.962;56.864;57.314;57.326;57.344;57.27;56.799;57.088;56.903	794.906950866296;794.90699688204;794.907078145981;794.907030388052;794.907049536458;794.907104536285;794.906917022607;794.907355074369;794.906993687196;794.907148118205;794.907165475993;794.907202286808;794.907403163673;794.907345874695;794.907120964757;794.907298253725;794.907330280313;794.907103652095;794.907335022944;794.907326329782	79.859733581543;85.4687271118164;67.3255004882813;76.5742034912109;79.3462982177734;68.4805221557617;71.079948425293;51.7272911071777;98.6762390136719;64.0395126342773;NaN;59.6726417541504;62.0552291870117;87.6472702026367;75.9984130859375;53.16796875;79.3462982177734;79.3462982177734;67.3255004882813;85.4929580688477	1	0.038	0.114	-0.168	0.001	0.277	-0.001	-0.06	0.34	0.135	-0.051	-0.2	-0.276	-0.374	0.076	0.088	0.106	0.032	-0.439	-0.15	-0.335	0.00035617	0.00033637	0.00024541	0.000401025	0.000281035	0.000281825	0.00054506	0.00065425	0.00066518	0.00061371	0.00047199	0.00058612	0.0007392	0.0015331	0.0016653	0.0013438	0.0017521	0.0014745	0.00146705	0.0013574
Feature_22125	660.382	105.755	LAETLAQIYLGK	Q9H5Q4	B03_08_150304_human_ecoli_C_3ul_3um_column_95_HCD_OT_2hrs_30B_9B_msms_48975	660.381	660.383	104.755	106.755	1896197,1896194,1896199,1896195,1896196,1896198	6	1318.75	2	42.083	6		0.637592	105.91;106.05;NA;NA;NA;NA;105.72;NA;NA;NA;105.79;NA;NA;NA;NA;NA;NA;105.35;NA;105.25	660.382016449955;660.382351508649;NA;NA;NA;NA;660.382191808964;NA;NA;NA;660.38262078083;NA;NA;NA;NA;NA;NA;660.38220277045;NA;660.382152601377	NaN;NaN;NA;NA;NA;NA;42.083;NA;NA;NA;NaN;NA;NA;NA;NA;NA;NA;NaN;NA;NaN	1	0.155	0.295	-0.062674	0.102714	0.023286	0.330158	-0.035	0.0866225	-0.0434147	-0.294518	0.035	-0.330769	-0.439131	0.0709284	-0.0189893	-0.0496507	-0.297139	-0.405	-0.394216	-0.505	-0.00023946	-0.00022948	-5.90117e-05	-0.000137092	-6.92194e-05	0.000137834	7.9225e-05	0.000288578	0.000416911	0.000281383	0.00011308	0.0003275	0.000429915	0.00106466	0.00103043	0.00108883	0.00128406	0.0010429	0.000859474	0.00089855
Feature_22126	645.666	64.025	LAESSVDLNLKLMCWR	O95352	B03_08_150304_human_ecoli_C_3ul_3um_column_95_HCD_OT_2hrs_30B_9B_msms_24031	645.665	645.667	63.025	65.025	1808614,1808600,1808607,1808612,1808604,1808599,1808608,1808606,1808609,1808602,1808601,1808598,1808611,1808613,1808605,1808610,1808603	17	1933.98	3	22.097	17		0.637592	64.051;64.222;63.978;64.054;64.218;NA;64.073;64.132;64.025;63.893;63.945;63.666;63.663;NA;64.034;64.056;NA;63.532;63.814;63.498	645.668853499839;645.668769842938;645.66874093118;645.668756687858;645.668449146576;NA;645.668536065494;645.669318958344;645.668870264867;645.668729536125;645.668856038502;645.668624514762;645.669178671925;NA;645.668727019425;645.668896161362;NA;645.668741582602;645.668953442716;645.668808217989	NaN;NaN;NaN;NaN;NaN;NA;22.097;NaN;NaN;NaN;NaN;NaN;NaN;NA;NaN;NaN;NA;NaN;NaN;NaN	1	0.026	0.197	-0.047	0.029	0.193	-0.056519	0.048	0.107	0	-0.132	-0.08	-0.359	-0.362	-0.000306462	0.009	0.031	-0.0992019	-0.493	-0.211	-0.527	0.00018315	-5.0449e-07	9.961e-06	-7.0403e-05	-0.0001169	-9.63739e-05	0.00028183	3.3628e-05	0.00035799	0.00038695	0.00026809	0.00011974	0.00038921	0.00100774	0.0012953	0.0010932	0.00101247	0.00096425	0.00099885	0.00088392
Feature_22127	921.936	53.982	LAESEASNDQAPVQMPR	P0ADW3	B03_15_150304_human_ecoli_E_3ul_3um_column_95_HCD_OT_2hrs_30B_9B_msms_18605;B03_16_150304_human_ecoli_E_3ul_3um_column_95_HCD_OT_2hrs_30B_9B_msms_18974;B03_14_150304_human_ecoli_D_3ul_3um_column_95_HCD_OT_2hrs_30B_9B_msms_18746;B03_17_150304_human_ecoli_D_3ul_3um_column_95_HCD_OT_2hrs_30B_9B_msms_18426;B03_06_150304_human_ecoli_E_3ul_3um_column_95_HCD_OT_2hrs_30B_9B_msms_18095;B03_07_150304_human_ecoli_D_3ul_3um_column_95_HCD_OT_2hrs_30B_9B_msms_17919;B03_04_150304_human_ecoli_D_3ul_3um_column_95_HCD_OT_2hrs_30B_9B_msms_17775;17802;B03_18_150304_human_ecoli_C_3ul_3um_column_95_HCD_OT_2hrs_30B_9B_msms_18367;B03_12_150304_human_ecoli_B_3ul_3um_column_95_HCD_OT_2hrs_30B_9B_msms_18936;B03_03_150304_human_ecoli_C_3ul_3um_column_95_HCD_OT_2hrs_30B_9B_msms_18067;B03_20_150304_human_ecoli_A_3ul_3um_column_95_HCD_OT_2hrs_30B_9B_msms_18218;B03_02_150304_human_ecoli_B_3ul_3um_column_95_HCD_OT_2hrs_30B_9B_msms_18244;B03_11_150304_human_ecoli_A_3ul_3um_column_95_HCD_OT_2hrs_30B_9B_msms_18751;B03_13_150304_human_ecoli_C_3ul_3um_column_95_HCD_OT_2hrs_30B_9B_msms_17754;B03_09_150304_human_ecoli_B_3ul_3um_column_95_HCD_OT_2hrs_30B_9B_msms_18267	921.935	921.937	52.982	54.982	2745978,2745977,2745970,2745988,2745972,2745973,2745976,2745980,2745987,2745997,2745979,2745996,2745993,2745984,2745991,2745989,2745971,2745983,2745992,2745990	20	1841.86	2	43.3173	20		0.937767	54.047;54.141;53.708;54.005;54.191;54.003;53.931;54.319;54.058;53.935;53.754;53.63;53.627;53.961;54.023;54.08;54.052;53.434;53.808;53.576	921.936291051943;921.936321214281;921.936316732433;921.936440518194;921.936487939429;921.936233107847;921.936359371052;921.93621157032;921.936032135261;921.936271310376;921.936574622968;921.936361949672;921.936260350727;921.936456674629;921.93647249057;921.936252725001;921.936560648186;921.93621405893;921.93633680626;921.936216463798	44.998348236084;60.4891090393066;68.4805221557617;NaN;69.3307266235352;34.9282913208008;NaN;33.3132400512695;NaN;22.0513000488281;41.0880699157715;28.6273307800293;47.5475196838379;53.5645294189453;23.2261600494385;69.4848937988281;34.3949394226074;NaN;18.233980178833;NaN	2	0.065	0.159	-0.274	0.023	0.209	0.021	-0.051	0.337	0.076	-0.047	-0.228	-0.352	-0.355	-0.021	0.041	0.098	0.07	-0.548	-0.174	-0.406	-3.9602e-05	0.00017932	0.00028885	0.00034956	0.00021379	0.00020335	0.00027995	0.00072788	0.00060152	0.00072764	0.00046552	0.00046154	0.0008221	0.0015732	0.0017663	0.0020725	0.0017304	0.002004	0.0016829	0.0015063
Feature_22128	998.536	143.435	LAEQFVLLNLVYETTDK	O95994	B03_02_150304_human_ecoli_B_3ul_3um_column_95_HCD_OT_2hrs_30B_9B_msms_72098	998.535	998.537	142.435	144.435	2823518,2823507,2823520,2823519,2823516,2823515,2823517,2823508,2823514,2823513,2823505,2823506,2823509,2823510,2823511,2823512	16	1995.06	2	22.051	16		0.637592	143.46;143.49;NA;143.33;143.39;143.48;143.46;143.48;143.43;143.43;NA;143.39;143.43;143.44;143.47;143.43;NA;143.44;143.41;NA	998.532804644969;998.532031833332;NA;998.531675545205;998.531107271714;998.533554948324;998.53305186347;998.536764717086;998.533139647518;998.534896815717;NA;998.534697741704;998.535043336057;998.533435653613;998.534946135905;998.534396560139;NA;998.532151649294;998.534755729276;NA	22.051;NaN;NA;NaN;NaN;NaN;NaN;NaN;NaN;NaN;NA;NaN;NaN;NaN;NaN;NaN;NA;NaN;NaN;NA	1	0.025	0.055	-0.037694	-0.105	-0.045	0.045	0.025	0.045	-0.005	-0.005	-0.118147	-0.045	-0.005	0.005	0.035	-0.005	-0.112875	0.005	-0.025	-0.193045	-0.00023311	0.00011971	0.000121016	-0.00028927	-0.00037317	-0.000186	-5.5137e-05	4.1351e-05	0.0002942	0.00056083	3.20491e-06	0.00024473	8.0435e-05	0.0013039	0.0016147	0.0016834	0.00125935	0.0020804	0.0011881	0.000811272
Feature_22129	430.735	40.3525	LAEQFPR	Q96K17	B03_18_150304_human_ecoli_C_3ul_3um_column_95_HCD_OT_2hrs_30B_9B_msms_10617;B03_12_150304_human_ecoli_B_3ul_3um_column_95_HCD_OT_2hrs_30B_9B_msms_10943;B03_17_150304_human_ecoli_D_3ul_3um_column_95_HCD_OT_2hrs_30B_9B_msms_10588;B03_19_150304_human_ecoli_B_3ul_3um_column_95_HCD_OT_2hrs_30B_9B_msms_10583	430.734	430.736	39.3525	41.3525	184979,184934,184936,184935,184930,184958,184954,184997,184921,184933,184928,184922,184931,184923,184925,184929,184926,184932,184924,184927	20	859.455	2	127.66	20		0.92101	40.624;40.336;40.47;40.439;40.674;40.292;40.227;40.598;40.545;40.177;40.303;40.128;40.01;40.281;40.55;40.454;40.395;40.048;40.369;39.999	430.734919890486;430.73488999423;430.734891009729;430.734858714738;430.734862916616;430.734857759677;430.734811457796;430.734871446931;430.734818496368;430.734861956904;430.734879367506;430.734852523338;430.734859393754;430.734844495036;430.734869177512;430.734817157547;430.734877467613;430.734914816572;430.734841702768;430.734914347273	NaN;NaN;NaN;NaN;NaN;NaN;NaN;NaN;NaN;NaN;138.074493408203;NaN;NaN;NaN;NaN;122.790000915527;124.887199401855;124.887199401855;NaN;NaN	1	0.2715	-0.0165	0.1175	0.0865	0.3215	-0.0605	-0.1255	0.2455	0.1925	-0.1755	-0.0495	-0.2245	-0.3425	-0.0715	0.1975	0.1015	0.0425	-0.3045	0.0165	-0.3535	-0.00051616	-0.00049927	-0.00032271	-0.00055378	-0.00043402	-0.00047414	-0.00038898	-0.00025076	-0.00016889	-0.00034418	-0.00022132	-0.00026739	-0.00022538	0.00012126	0.00036994	0.00018966	0.00026436	0.00012931	0.00019568	6.6905e-05
Feature_22130	634.962	84.8355	LAEQAERYEDMAAFMK	P31947	B03_11_150304_human_ecoli_A_3ul_3um_column_95_HCD_OT_2hrs_30B_9B_msms_37348;B03_21_150304_human_ecoli_A_3ul_3um_column_95_HCD_OT_2hrs_30B_9B_msms_36707;B03_15_150304_human_ecoli_E_3ul_3um_column_95_HCD_OT_2hrs_30B_9B_msms_37501;B03_02_150304_human_ecoli_B_3ul_3um_column_95_HCD_OT_2hrs_30B_9B_msms_36553;B03_05_150304_human_ecoli_E_3ul_3um_column_95_HCD_OT_2hrs_30B_9B_msms_36298;B03_09_150304_human_ecoli_B_3ul_3um_column_95_HCD_OT_2hrs_30B_9B_msms_36357;B03_03_150304_human_ecoli_C_3ul_3um_column_95_HCD_OT_2hrs_30B_9B_msms_36536;B03_10_150304_human_ecoli_A_3ul_3um_column_95_HCD_OT_2hrs_30B_9B_msms_36174;B03_04_150304_human_ecoli_D_3ul_3um_column_95_HCD_OT_2hrs_30B_9B_msms_36223;B03_14_150304_human_ecoli_D_3ul_3um_column_95_HCD_OT_2hrs_30B_9B_msms_37314;B03_06_150304_human_ecoli_E_3ul_3um_column_95_HCD_OT_2hrs_30B_9B_msms_36282;B03_13_150304_human_ecoli_C_3ul_3um_column_95_HCD_OT_2hrs_30B_9B_msms_36043;B03_07_150304_human_ecoli_D_3ul_3um_column_95_HCD_OT_2hrs_30B_9B_msms_36246	634.961	634.963	83.8355	85.8355	1738616,1738612,1738627,1738602,1738620,1738603,1738615,1738601,1738626,1738624,1738621,1738605,1738619,1738622,1738604,1738609,1738610,1738606,1738623,1738625	20	1901.86	3	29.8255	20		0.637592	84.905;85.053;84.808;84.863;84.892;84.949;84.807;85.003;84.885;84.716;85.003;84.573;84.437;84.979;84.883;84.767;84.598;84.484;84.201;84.45	634.96251040184;634.961756752064;634.962772069606;634.962029103006;634.962175222895;634.962522058156;634.962117293893;634.96261111105;634.962283962451;634.962655315821;634.962214819055;634.962649104065;634.961993483759;634.962752892202;634.962956358032;634.962900136049;634.962782965751;634.962039698596;634.962006703269;634.962331658114	24.9544296264648;26.3933792114258;28.5490894317627;28.6273307800293;24.9177894592285;36.3447303771973;NaN;41.0880699157715;29.7230701446533;20.0490093231201;NaN;29.5742492675781;30.1720294952393;29.1394500732422;NaN;NaN;NaN;NaN;NaN;38.1986999511719	1	0.0695	0.2175	-0.0275	0.0275	0.0565	0.1135	-0.0285	0.1675	0.0495	-0.1195	0.1675	-0.2625	-0.3985	0.1435	0.0475	-0.0685	-0.2375	-0.3515	-0.6345	-0.3855	-0.00030085	-0.00025994	-0.00021535	-0.00021431	-0.00030475	-0.00020401	-0.00027126	-5.1267e-05	9.0732e-05	7.4795e-06	-6.5816e-05	7.5043e-05	0.00012755	0.00084918	0.00088901	0.00082557	0.00090016	0.00076353	0.00061571	0.00081643
Feature_22131	514.997	60.1775	LAEQAERYDEMVESMKK	P62258	B03_04_150304_human_ecoli_D_3ul_3um_column_95_HCD_OT_2hrs_30B_9B_msms_21548;B03_09_150304_human_ecoli_B_3ul_3um_column_95_HCD_OT_2hrs_30B_9B_msms_21930;B03_05_150304_human_ecoli_E_3ul_3um_column_95_HCD_OT_2hrs_30B_9B_msms_21724;B03_07_150304_human_ecoli_D_3ul_3um_column_95_HCD_OT_2hrs_30B_9B_msms_21607;B03_06_150304_human_ecoli_E_3ul_3um_column_95_HCD_OT_2hrs_30B_9B_msms_21838;B03_17_150304_human_ecoli_D_3ul_3um_column_95_HCD_OT_2hrs_30B_9B_msms_22190;B03_15_150304_human_ecoli_E_3ul_3um_column_95_HCD_OT_2hrs_30B_9B_msms_22464	514.996	514.998	59.1775	61.1775	835356,835368,835370,835364,835366,835362,835363,835367,835365,835371,835377	11	2055.96	4	81.9572	8		1.01598	NA;NA;59.99;60.009;60.283;60.072;60.135;60.348;59.723;NA;NA;NA;NA;60.292;NA;60.289;60.041;NA;59.883;NA	NA;NA;514.997229858604;514.997258019488;514.997269201085;514.997289783428;514.997187377565;514.997334804654;514.997009099005;NA;NA;NA;NA;514.997244009231;NA;514.997167462212;514.997124436734;NA;514.99723330293;NA	NA;NA;89.4682006835938;74.7318496704102;75.6820220947266;82.877197265625;NaN;80.3162307739258;NaN;NA;NA;NA;NA;81.1566009521484;NA;89.4682006835938;NaN;NA;NaN;NA	2	0.129277	0.156258	-0.1875	-0.1685	0.1055	-0.1055	-0.0425	0.1705	-0.4545	-0.0407801	-0.186603	-0.356562	-0.344682	0.1145	0.0137556	0.1115	-0.1365	-0.491085	-0.2945	-0.484675	-0.00030386	-0.0003635	-0.00035064	-0.00031003	-0.00031274	-0.00033337	-0.00011133	-0.00015202	-0.00019805	-0.000149569	-0.00010786	-0.00012969	-7.9079e-05	0.00044667	0.00050816	0.00042097	0.00053133	0.00041944	0.00040446	0.00038058
Feature_22132	518.996	42.761	LAEQAERYDEMVESMKK	P62258	B03_17_150304_human_ecoli_D_3ul_3um_column_95_HCD_OT_2hrs_30B_9B_msms_11922;12019;B03_03_150304_human_ecoli_C_3ul_3um_column_95_HCD_OT_2hrs_30B_9B_msms_11588;11634;B03_21_150304_human_ecoli_A_3ul_3um_column_95_HCD_OT_2hrs_30B_9B_msms_11754;B03_08_150304_human_ecoli_C_3ul_3um_column_95_HCD_OT_2hrs_30B_9B_msms_11478;B03_09_150304_human_ecoli_B_3ul_3um_column_95_HCD_OT_2hrs_30B_9B_msms_11842;11865;B03_19_150304_human_ecoli_B_3ul_3um_column_95_HCD_OT_2hrs_30B_9B_msms_11884;11942;B03_10_150304_human_ecoli_A_3ul_3um_column_95_HCD_OT_2hrs_30B_9B_msms_11740;B03_02_150304_human_ecoli_B_3ul_3um_column_95_HCD_OT_2hrs_30B_9B_msms_11963;11953;B03_11_150304_human_ecoli_A_3ul_3um_column_95_HCD_OT_2hrs_30B_9B_msms_12103;12039;12118;B03_18_150304_human_ecoli_C_3ul_3um_column_95_HCD_OT_2hrs_30B_9B_msms_12004;12070;B03_06_150304_human_ecoli_E_3ul_3um_column_95_HCD_OT_2hrs_30B_9B_msms_11815;11779;12136;B03_20_150304_human_ecoli_A_3ul_3um_column_95_HCD_OT_2hrs_30B_9B_msms_11948;B03_04_150304_human_ecoli_D_3ul_3um_column_95_HCD_OT_2hrs_30B_9B_msms_11606;B03_13_150304_human_ecoli_C_3ul_3um_column_95_HCD_OT_2hrs_30B_9B_msms_11499	518.995	518.997	41.761	43.761	865465,865474,865470,865457,865467,865459,865469,865458,865471,865477,865479,865476,865478,865464,865475,865468,865462	17	2071.96	4	30.614	16	Oxidation (M)	1.24713	42.938;42.761;42.761;NA;42.99;NA;42.679;43.118;42.906;42.534;42.762;42.503;42.407;NA;42.884;42.959;42.871;42.427;42.664;42.421	518.996140030029;518.996496481921;518.996426742475;NA;518.996522342356;NA;518.996045896675;518.996503771135;518.996053072914;518.99605976051;518.996442230724;518.996529415903;518.996227560704;NA;518.99610700745;518.996117652059;518.996155370207;518.996161917283;518.996544325778;518.996403925437	21.9866409301758;42.7076301574707;22.906099319458;NA;35.0886001586914;NA;31.111499786377;56.8167991638184;33.7691802978516;38.3299293518066;NaN;22.1963806152344;NaN;NA;NaN;21.3593101501465;25.341760635376;22.6296806335449;32.3016586303711;22.0513000488281	2	0.177	0	0	0.0408974	0.229	-0.0350837	-0.082	0.357	0.145	-0.227	0.001	-0.258	-0.354	-0.102912	0.123	0.198	0.11	-0.334	-0.097	-0.34	-0.000377601	-0.00022201	-0.000372699	-0.00031664	-0.000290609	-0.000275111	-0.000123252	-9.9908e-05	-2.58613e-05	-0.00020905	-4.2562e-05	-0.000124921	1.4985e-05	0.00045062	0.00062739	0.000569967	0.00054686	0.000479084	0.000471256	0.000356394
Feature_22133	686.327	60.082	LAEQAERYDEMVESMKK	P62258	B03_16_150304_human_ecoli_E_3ul_3um_column_95_HCD_OT_2hrs_30B_9B_msms_22209;B03_12_150304_human_ecoli_B_3ul_3um_column_95_HCD_OT_2hrs_30B_9B_msms_22567;B03_11_150304_human_ecoli_A_3ul_3um_column_95_HCD_OT_2hrs_30B_9B_msms_22328;B03_18_150304_human_ecoli_C_3ul_3um_column_95_HCD_OT_2hrs_30B_9B_msms_21900;B03_19_150304_human_ecoli_B_3ul_3um_column_95_HCD_OT_2hrs_30B_9B_msms_21791;22254;B03_15_150304_human_ecoli_E_3ul_3um_column_95_HCD_OT_2hrs_30B_9B_msms_22312;B03_17_150304_human_ecoli_D_3ul_3um_column_95_HCD_OT_2hrs_30B_9B_msms_22005;B03_21_150304_human_ecoli_A_3ul_3um_column_95_HCD_OT_2hrs_30B_9B_msms_21603;B03_14_150304_human_ecoli_D_3ul_3um_column_95_HCD_OT_2hrs_30B_9B_msms_22087;B03_20_150304_human_ecoli_A_3ul_3um_column_95_HCD_OT_2hrs_30B_9B_msms_21738;B03_03_150304_human_ecoli_C_3ul_3um_column_95_HCD_OT_2hrs_30B_9B_msms_21531;B03_02_150304_human_ecoli_B_3ul_3um_column_95_HCD_OT_2hrs_30B_9B_msms_21688;B03_13_150304_human_ecoli_C_3ul_3um_column_95_HCD_OT_2hrs_30B_9B_msms_21233;B03_04_150304_human_ecoli_D_3ul_3um_column_95_HCD_OT_2hrs_30B_9B_msms_21378;B03_08_150304_human_ecoli_C_3ul_3um_column_95_HCD_OT_2hrs_30B_9B_msms_21434;B03_07_150304_human_ecoli_D_3ul_3um_column_95_HCD_OT_2hrs_30B_9B_msms_21409;B03_09_150304_human_ecoli_B_3ul_3um_column_95_HCD_OT_2hrs_30B_9B_msms_21675;B03_06_150304_human_ecoli_E_3ul_3um_column_95_HCD_OT_2hrs_30B_9B_msms_21570	686.326	686.328	59.082	61.082	2031047,2031028,2031043,2031039,2031032,2031036,2031038,2031046,2031040,2031045,2031030,2031014,2031029,2031022,2031033,2031024,2031037,2031053,2031035,2031031	20	2055.96	3	73.3242	19		1.1436	60.152;60.224;59.945;59.995;60.254;60.082;60.103;60.297;60.151;60.077;59.941;59.773;59.766;60.229;60.188;60.249;60.022;59.634;59.848;59.622	686.327371299756;686.327416624417;686.327457426457;686.327517174384;686.327547415756;686.327275365243;686.327453132318;686.327573043102;686.327334272142;686.327388284619;686.327229350369;686.32752316467;686.327627082438;686.327568504129;686.32754480159;686.327574358101;686.327599466894;686.327547044333;686.32766041389;686.327647585689	29.7621097564697;56.1207885742188;64.2980880737305;NaN;21.308629989624;44.6623687744141;41.4223709106445;51.495418548584;NaN;82.1208267211914;74.7318496704102;62.9404907226563;96.1429901123047;110.558403015137;113.882499694824;106.929100036621;113.882499694824;88.3851470947266;85.5099868774414;75.6820220947266	2	0.07	0.142	-0.137	-0.087	0.172	0	0.021	0.215	0.069	-0.005	-0.141	-0.309	-0.316	0.147	0.106	0.167	-0.06	-0.448	-0.234	-0.46	5.9732e-05	-0.000156583	-3.7565e-05	-2.5055e-05	9.4036e-06	-4.7379e-06	0.00024207	0.00022492	0.000370385	0.00030046	0.00032934	0.00029531	0.00033731	0.00098336	0.00117095	0.00097782	0.001139	0.0009824	0.00095875	0.00090967
Feature_22134	691.659	42.7155	LAEQAERYDEMVESMKK	P62258	B03_19_150304_human_ecoli_B_3ul_3um_column_95_HCD_OT_2hrs_30B_9B_msms_11878;B03_17_150304_human_ecoli_D_3ul_3um_column_95_HCD_OT_2hrs_30B_9B_msms_11900;11860;B03_16_150304_human_ecoli_E_3ul_3um_column_95_HCD_OT_2hrs_30B_9B_msms_11963;B03_21_150304_human_ecoli_A_3ul_3um_column_95_HCD_OT_2hrs_30B_9B_msms_11611;B03_15_150304_human_ecoli_E_3ul_3um_column_95_HCD_OT_2hrs_30B_9B_msms_12032;12079;B03_11_150304_human_ecoli_A_3ul_3um_column_95_HCD_OT_2hrs_30B_9B_msms_11825;B03_20_150304_human_ecoli_A_3ul_3um_column_95_HCD_OT_2hrs_30B_9B_msms_11802;B03_18_150304_human_ecoli_C_3ul_3um_column_95_HCD_OT_2hrs_30B_9B_msms_11871;11940;B03_09_150304_human_ecoli_B_3ul_3um_column_95_HCD_OT_2hrs_30B_9B_msms_11829;11852;B03_02_150304_human_ecoli_B_3ul_3um_column_95_HCD_OT_2hrs_30B_9B_msms_11851;11956;B03_04_150304_human_ecoli_D_3ul_3um_column_95_HCD_OT_2hrs_30B_9B_msms_11584;11550;11567;B03_08_150304_human_ecoli_C_3ul_3um_column_95_HCD_OT_2hrs_30B_9B_msms_11437;B03_07_150304_human_ecoli_D_3ul_3um_column_95_HCD_OT_2hrs_30B_9B_msms_11564;B03_13_150304_human_ecoli_C_3ul_3um_column_95_HCD_OT_2hrs_30B_9B_msms_11439	691.658	691.66	41.7155	43.7155	2057364,2057372,2057377,2057359,2057365,2057362,2057368,2057376,2057373,2057371,2057363,2057361,2057369,2057374,2057360,2057354,2057375	17	2071.96	3	32.9004	16	Oxidation (M)	1.3383	42.999;NA;42.876;43.338;NA;42.685;42.695;42.981;NA;42.549;42.683;42.268;42.494;42.736;42.899;43.018;42.834;42.398;42.828;42.491	691.658791073222;NA;691.659440643381;691.659910875382;NA;691.659203765224;691.659569488331;691.65892498197;NA;691.659062010558;691.658960000195;691.658919846569;691.658985077946;691.658962410246;691.659206901109;691.659319226271;691.65935972676;691.659286011598;691.658996808105;691.659269472149	39.9100189208984;NA;24.0531005859375;NaN;NA;22.434549331665;24.4671497344971;62.8131790161133;NA;24.9177894592285;NaN;31.3192501068115;NaN;39.5854797363281;27.4298896789551;30.0720691680908;34.9282913208008;40.8568496704102;NaN;24.9177894592285	2	0.2835	-0.0219165	0.1605	0.6225	0.245271	-0.0305	-0.0205	0.2655	0.168687	-0.1665	-0.0325	-0.4475	-0.2215	0.0205	0.1835	0.3025	0.1185	-0.3175	0.1125	-0.2245	-4.78987e-05	0.00010529	-7.50794e-06	-9.9033e-05	1.6127e-05	5.71843e-05	0.000176143	0.00027653	0.00043674	0.000197706	0.00051058	0.000400197	0.00059327	0.00109858	0.00122919	0.00116388	0.00124731	0.0011242	0.00097962	0.000883479
Feature_22135	643.629	72.4725	LAEQAERYDEMVESMK	P62258	B03_03_150304_human_ecoli_C_3ul_3um_column_95_HCD_OT_2hrs_30B_9B_msms_28913;B03_05_150304_human_ecoli_E_3ul_3um_column_95_HCD_OT_2hrs_30B_9B_msms_28821;B03_02_150304_human_ecoli_B_3ul_3um_column_95_HCD_OT_2hrs_30B_9B_msms_28996;B03_11_150304_human_ecoli_A_3ul_3um_column_95_HCD_OT_2hrs_30B_9B_msms_29872;B03_07_150304_human_ecoli_D_3ul_3um_column_95_HCD_OT_2hrs_30B_9B_msms_28695;B03_10_150304_human_ecoli_A_3ul_3um_column_95_HCD_OT_2hrs_30B_9B_msms_28693;B03_04_150304_human_ecoli_D_3ul_3um_column_95_HCD_OT_2hrs_30B_9B_msms_28743;B03_12_150304_human_ecoli_B_3ul_3um_column_95_HCD_OT_2hrs_30B_9B_msms_30230;B03_06_150304_human_ecoli_E_3ul_3um_column_95_HCD_OT_2hrs_30B_9B_msms_28836;B03_18_150304_human_ecoli_C_3ul_3um_column_95_HCD_OT_2hrs_30B_9B_msms_29504;B03_21_150304_human_ecoli_A_3ul_3um_column_95_HCD_OT_2hrs_30B_9B_msms_29100;B03_09_150304_human_ecoli_B_3ul_3um_column_95_HCD_OT_2hrs_30B_9B_msms_28884;B03_15_150304_human_ecoli_E_3ul_3um_column_95_HCD_OT_2hrs_30B_9B_msms_29884;B03_08_150304_human_ecoli_C_3ul_3um_column_95_HCD_OT_2hrs_30B_9B_msms_28773;B03_20_150304_human_ecoli_A_3ul_3um_column_95_HCD_OT_2hrs_30B_9B_msms_29229;B03_14_150304_human_ecoli_D_3ul_3um_column_95_HCD_OT_2hrs_30B_9B_msms_29780;B03_13_150304_human_ecoli_C_3ul_3um_column_95_HCD_OT_2hrs_30B_9B_msms_28518;B03_17_150304_human_ecoli_D_3ul_3um_column_95_HCD_OT_2hrs_30B_9B_msms_29646;B03_19_150304_human_ecoli_B_3ul_3um_column_95_HCD_OT_2hrs_30B_9B_msms_29404;B03_16_150304_human_ecoli_E_3ul_3um_column_95_HCD_OT_2hrs_30B_9B_msms_29844	643.628	643.63	71.4725	73.4725	1794047,1794038,1794041,1794049,1794040,1794048,1794042,1794055,1794045,1794056,1794050,1794043,1794044,1794039,1794054,1794051,1794037,1794046,1794052,1794053	20	1927.87	3	91.2367	20		1.08815	72.486;72.689;72.459;72.521;72.628;72.379;72.502;72.556;72.455;72.444;72.512;72.171;72.314;72.57;72.635;72.583;72.382;72.139;72.165;72.007	643.629304493506;643.629425526456;643.629357109034;643.629263580432;643.629642052266;643.629225141492;643.629279409119;643.629354449886;643.629692766861;643.629512065437;643.62979556728;643.629192777494;643.629884470281;643.629333357908;643.629748524048;643.629359509023;643.629868780295;643.629741728079;643.629448375011;643.629469276085	100.426200866699;95.8733367919922;96.7731781005859;112.667098999023;103.041496276855;92.2638092041016;87.4287033081055;106.819999694824;90.5608291625977;101.055000305176;57.9357109069824;96.7731781005859;76.5863265991211;78.4412231445313;87.4287033081055;61.4774894714355;78.8482208251953;100.770301818848;98.5078277587891;101.055000305176	2	0.0135	0.2165	-0.0135	0.0485	0.1555	-0.0935	0.0295	0.0835	-0.0175	-0.0285	0.0395	-0.3015	-0.1585	0.0975	0.1625	0.1105	-0.0905	-0.3335	-0.3075	-0.4655	-0.00017778	-0.00020055	6.8037e-05	-0.00015131	-0.00033298	-0.00019867	9.9671e-06	0.00027931	0.00025218	0.000439575	0.00013968	0.00018059	0.00017172	0.00084629	0.0010702	0.001086	0.000939875	0.001029	0.00122615	0.0010073
Feature_22136	964.94	72.5065	LAEQAERYDEMVESMK	P62258	B03_11_150304_human_ecoli_A_3ul_3um_column_95_HCD_OT_2hrs_30B_9B_msms_29760;29740;B03_15_150304_human_ecoli_E_3ul_3um_column_95_HCD_OT_2hrs_30B_9B_msms_29675;B03_12_150304_human_ecoli_B_3ul_3um_column_95_HCD_OT_2hrs_30B_9B_msms_30165;B03_19_150304_human_ecoli_B_3ul_3um_column_95_HCD_OT_2hrs_30B_9B_msms_29589;29293;29257;B03_16_150304_human_ecoli_E_3ul_3um_column_95_HCD_OT_2hrs_30B_9B_msms_29675;29635;B03_21_150304_human_ecoli_A_3ul_3um_column_95_HCD_OT_2hrs_30B_9B_msms_29237;28906;B03_14_150304_human_ecoli_D_3ul_3um_column_95_HCD_OT_2hrs_30B_9B_msms_29933;29611;29641;B03_03_150304_human_ecoli_C_3ul_3um_column_95_HCD_OT_2hrs_30B_9B_msms_28887;28910;B03_17_150304_human_ecoli_D_3ul_3um_column_95_HCD_OT_2hrs_30B_9B_msms_29712;29351;29409;B03_02_150304_human_ecoli_B_3ul_3um_column_95_HCD_OT_2hrs_30B_9B_msms_29003;B03_18_150304_human_ecoli_C_3ul_3um_column_95_HCD_OT_2hrs_30B_9B_msms_29280;B03_05_150304_human_ecoli_E_3ul_3um_column_95_HCD_OT_2hrs_30B_9B_msms_28773;28782;B03_10_150304_human_ecoli_A_3ul_3um_column_95_HCD_OT_2hrs_30B_9B_msms_28687;28681;B03_04_150304_human_ecoli_D_3ul_3um_column_95_HCD_OT_2hrs_30B_9B_msms_28701;B03_07_150304_human_ecoli_D_3ul_3um_column_95_HCD_OT_2hrs_30B_9B_msms_28645;28667;B03_09_150304_human_ecoli_B_3ul_3um_column_95_HCD_OT_2hrs_30B_9B_msms_28827;29071;B03_08_150304_human_ecoli_C_3ul_3um_column_95_HCD_OT_2hrs_30B_9B_msms_28797;B03_13_150304_human_ecoli_C_3ul_3um_column_95_HCD_OT_2hrs_30B_9B_msms_28471;28490	964.939	964.941	71.5065	73.5065	2793185,2793191,2793197,2793181,2793182,2793196,2793194,2793188,2793195,2793192,2793187,2793189,2793199,2793190,2793184,2793186,2793179,2793183,2793180	19	1927.86	2	51.0931	18		0.796583	72.497;72.67;72.441;72.523;NA;72.423;72.569;72.519;72.516;72.462;72.532;72.241;72.335;72.559;72.605;72.532;72.317;72.112;72.263;72.016	964.940621382626;964.940437048335;964.940086369096;964.940003687892;NA;964.939947817405;964.940360031838;964.940100540033;964.940447171801;964.939947917361;964.940346652296;964.940253291806;964.940147533821;964.940037906581;964.939811035692;964.940118808054;964.940396701076;964.939932424823;964.939939541398;964.940386301323	129.054595947266;57.2883605957031;25.3651103973389;31.0888500213623;NA;55.7548484802246;68.4805221557617;51.0301895141602;43.5923385620117;35.472770690918;68.4805221557617;42.3144187927246;49.5945701599121;24.9177894592285;42.3144187927246;54.2806015014648;30.0720691680908;63.6822814941406;NaN;46.891731262207	2	-0.0095	0.1635	-0.0655	0.0165	0.103288	-0.0835	0.0625	0.0125	0.0095	-0.0445	0.0255	-0.2655	-0.1715	0.0525	0.0985	0.0255	-0.1895	-0.3945	-0.2435	-0.4905	-0.00013898	1.1911e-05	0.00033888	5.8892e-05	-0.00018485	8.4626e-05	0.00018087	0.00078123	0.0005188	0.00093787	0.00020888	0.00053344	0.00052363	0.0015093	0.0018613	0.0017608	0.0018036	0.0018479	0.0019068	0.0015331
Feature_22137	644.614	51.6165	LAEQAERYDDMATCMK	P27348	B03_12_150304_human_ecoli_B_3ul_3um_column_95_HCD_OT_2hrs_30B_9B_msms_17581;17435;17545;B03_21_150304_human_ecoli_A_3ul_3um_column_95_HCD_OT_2hrs_30B_9B_msms_16862;16922;16819;B03_02_150304_human_ecoli_B_3ul_3um_column_95_HCD_OT_2hrs_30B_9B_msms_16964;B03_18_150304_human_ecoli_C_3ul_3um_column_95_HCD_OT_2hrs_30B_9B_msms_17101;16999;B03_15_150304_human_ecoli_E_3ul_3um_column_95_HCD_OT_2hrs_30B_9B_msms_17301;17368;B03_20_150304_human_ecoli_A_3ul_3um_column_95_HCD_OT_2hrs_30B_9B_msms_16998;16910;B03_11_150304_human_ecoli_A_3ul_3um_column_95_HCD_OT_2hrs_30B_9B_msms_17414;B03_16_150304_human_ecoli_E_3ul_3um_column_95_HCD_OT_2hrs_30B_9B_msms_17276;17367;17430;17156;B03_05_150304_human_ecoli_E_3ul_3um_column_95_HCD_OT_2hrs_30B_9B_msms_16688;B03_04_150304_human_ecoli_D_3ul_3um_column_95_HCD_OT_2hrs_30B_9B_msms_16602;16442;B03_06_150304_human_ecoli_E_3ul_3um_column_95_HCD_OT_2hrs_30B_9B_msms_16846;16837;B03_03_150304_human_ecoli_C_3ul_3um_column_95_HCD_OT_2hrs_30B_9B_msms_16747;B03_10_150304_human_ecoli_A_3ul_3um_column_95_HCD_OT_2hrs_30B_9B_msms_16799;16787;B03_19_150304_human_ecoli_B_3ul_3um_column_95_HCD_OT_2hrs_30B_9B_msms_17013;16982;16913;B03_14_150304_human_ecoli_D_3ul_3um_column_95_HCD_OT_2hrs_30B_9B_msms_17151;16990;B03_09_150304_human_ecoli_B_3ul_3um_column_95_HCD_OT_2hrs_30B_9B_msms_16988;17145;B03_17_150304_human_ecoli_D_3ul_3um_column_95_HCD_OT_2hrs_30B_9B_msms_17166;17190;17013;B03_13_150304_human_ecoli_C_3ul_3um_column_95_HCD_OT_2hrs_30B_9B_msms_16491;16498;16318;B03_07_150304_human_ecoli_D_3ul_3um_column_95_HCD_OT_2hrs_30B_9B_msms_16659;16809;B03_08_150304_human_ecoli_C_3ul_3um_column_95_HCD_OT_2hrs_30B_9B_msms_16622;16755	644.613	644.615	50.6165	52.6165	1801197,1801190,1801202,1801195,1801201,1801189,1801205,1801196,1801198,1801200,1801199,1801208,1801207,1801193,1801191,1801206,1801194,1801192,1801203,1801204	20	1930.82	3	88.0345	20		0.846283	51.727;51.816;51.21;51.587;51.866;51.69;51.545;51.991;51.892;51.694;51.435;51.254;51.337;51.595;51.638;51.952;51.704;51.203;51.502;51.234	644.61456480858;644.614633505108;644.614899376054;644.61449448738;644.614485377451;644.614560440919;644.614485590173;644.614895936005;644.615040549399;644.614816603779;644.614939623646;644.614873209125;644.614923991643;644.614525930413;644.614526529794;644.614803093891;644.614575822756;644.614786813264;644.612146764585;644.614700478035	99.3440399169922;77.7461013793945;88.3851470947266;71.3538284301758;79.8365631103516;83.3699188232422;99.7108535766602;99.3440399169922;101.527702331543;93.2257308959961;86.4882202148438;99.3440399169922;75.5350570678711;89.4844665527344;73.2793502807617;99.3440399169922;80.4111099243164;75.3760223388672;90.3478469848633;97.2353286743164	2	0.1105	0.1995	-0.4065	-0.0295	0.2495	0.0735	-0.0715	0.3745	0.2755	0.0775	-0.1815	-0.3625	-0.2795	-0.0215	0.0215	0.3355	0.0875	-0.4135	-0.1145	-0.3825	-0.00010792	-0.00011973	-1.2659e-05	1.4511e-05	-2.3252e-05	2.0257e-05	8.5978e-05	2.5638e-05	0.00014863	5.9669e-05	0.00029493	0.00011836	0.00031773	0.00065073	0.0011829	0.0010209	0.0011619	0.00084734	0.00076691	0.0007153
Feature_22138	649.947	37.321	LAEQAERYDDMATCMK	P27348	B03_12_150304_human_ecoli_B_3ul_3um_column_95_HCD_OT_2hrs_30B_9B_msms_9109;B03_20_150304_human_ecoli_A_3ul_3um_column_95_HCD_OT_2hrs_30B_9B_msms_8854;B03_18_150304_human_ecoli_C_3ul_3um_column_95_HCD_OT_2hrs_30B_9B_msms_8841;B03_19_150304_human_ecoli_B_3ul_3um_column_95_HCD_OT_2hrs_30B_9B_msms_8839;B03_13_150304_human_ecoli_C_3ul_3um_column_95_HCD_OT_2hrs_30B_9B_msms_8503;B03_10_150304_human_ecoli_A_3ul_3um_column_95_HCD_OT_2hrs_30B_9B_msms_8632;B03_08_150304_human_ecoli_C_3ul_3um_column_95_HCD_OT_2hrs_30B_9B_msms_8456;B03_05_150304_human_ecoli_E_3ul_3um_column_95_HCD_OT_2hrs_30B_9B_msms_8674	649.946	649.948	36.321	38.321	1838119,1838122,1838118,1838120,1838114,1838124,1838115,1838113,1838109,1838117	10	1946.82	3	26.3653	9	Oxidation (M)	0.637592	37.352;NA;37.366;37.377;NA;NA;37.066;NA;37.547;NA;37.268;37.166;NA;NA;NA;NA;37.321;37.038;37.28;NA	649.946462929119;NA;649.946702485394;649.946920133728;NA;NA;649.946615233148;NA;649.946408550626;NA;649.946816807456;649.94682652405;NA;NA;NA;NA;649.946820601534;649.946600988239;649.946657049421;NA	NaN;NA;NaN;19.5274505615234;NA;NA;31.0425205230713;NA;40.9413185119629;NA;NaN;20.0490093231201;NA;NA;NA;NA;33.3044586181641;17.8665904998779;21.8254909515381;NA	1	0.031	-0.362106	0.045	0.056	0.278943	-0.229875	-0.255	0.255185	0.226	-0.412117	-0.053	-0.155	-0.361122	-0.22969	0.134128	0.0123237	0	-0.283	-0.041	-0.335377	5.2411e-06	0.000116307	3.069e-05	-9.00732e-05	0.000226399	3.37369e-05	0.000115995	0.000298524	0.00051833	0.000411274	0.000384236	0.000294106	0.000400747	0.000829966	0.00126136	0.000970287	0.0011359	0.00102785	0.000937743	0.000999574
Feature_22139	966.418	51.626	LAEQAERYDDMATCMK	P27348	B03_12_150304_human_ecoli_B_3ul_3um_column_95_HCD_OT_2hrs_30B_9B_msms_17644;17689;B03_20_150304_human_ecoli_A_3ul_3um_column_95_HCD_OT_2hrs_30B_9B_msms_17034;B03_18_150304_human_ecoli_C_3ul_3um_column_95_HCD_OT_2hrs_30B_9B_msms_17204;B03_11_150304_human_ecoli_A_3ul_3um_column_95_HCD_OT_2hrs_30B_9B_msms_17411;B03_14_150304_human_ecoli_D_3ul_3um_column_95_HCD_OT_2hrs_30B_9B_msms_17218;B03_21_150304_human_ecoli_A_3ul_3um_column_95_HCD_OT_2hrs_30B_9B_msms_16924;B03_19_150304_human_ecoli_B_3ul_3um_column_95_HCD_OT_2hrs_30B_9B_msms_17113;17008;B03_17_150304_human_ecoli_D_3ul_3um_column_95_HCD_OT_2hrs_30B_9B_msms_17314;17230;B03_16_150304_human_ecoli_E_3ul_3um_column_95_HCD_OT_2hrs_30B_9B_msms_17263;B03_15_150304_human_ecoli_E_3ul_3um_column_95_HCD_OT_2hrs_30B_9B_msms_17356;17422;B03_09_150304_human_ecoli_B_3ul_3um_column_95_HCD_OT_2hrs_30B_9B_msms_17041;B03_10_150304_human_ecoli_A_3ul_3um_column_95_HCD_OT_2hrs_30B_9B_msms_16865;B03_02_150304_human_ecoli_B_3ul_3um_column_95_HCD_OT_2hrs_30B_9B_msms_17013	966.417	966.419	50.626	52.626	2795050,2795048,2795043,2795058,2795053,2795061,2795059,2795045,2795046,2795051,2795044,2795052,2795049,2795047	14	1930.82	2	40.6369	11		0.637592	51.702;NA;NA;51.586;NA;NA;NA;51.982;51.906;51.674;51.43;NA;51.323;51.626;51.622;51.918;51.727;51.206;51.491;51.238	966.418571155929;NA;NA;966.418250916653;NA;NA;NA;966.418707102141;966.418524330098;966.418961842441;966.41858135739;NA;966.418316377918;966.418209955645;966.418393350467;966.418431366987;966.417874805708;966.419206184302;966.418092338645;966.419100950532	NaN;NA;NA;NaN;NA;NA;NA;33.3132400512695;29.5801200866699;27.713809967041;39.3381690979004;NA;48.62255859375;60.4891090393066;29.5801200866699;62.8131790161133;40.5469017028809;33.3132400512695;NaN;41.695011138916	2	0.076	0.260111	-0.249332	-0.04	0.319443	0.13046	0.0340635	0.356	0.28	0.048	-0.196	-0.289233	-0.303	0	-0.004	0.292	0.101	-0.42	-0.135	-0.388	-1.8213e-05	0.00012139	0.00023311	0.00031019	0.00024759	0.00036714	0.00025149	0.0003329	0.00036984	0.00035951	0.00047799	0.00033827	0.00074871	0.001177	0.0019472	0.0016726	0.0020137	0.0014877	0.0013398	0.0010821
Feature_22140	610.278	54.524	LAEQAERYDDMASAMK	Q04917	B03_10_150304_human_ecoli_A_3ul_3um_column_95_HCD_OT_2hrs_30B_9B_msms_18440;B03_12_150304_human_ecoli_B_3ul_3um_column_95_HCD_OT_2hrs_30B_9B_msms_19311;B03_09_150304_human_ecoli_B_3ul_3um_column_95_HCD_OT_2hrs_30B_9B_msms_18616;B03_05_150304_human_ecoli_E_3ul_3um_column_95_HCD_OT_2hrs_30B_9B_msms_18338;B03_02_150304_human_ecoli_B_3ul_3um_column_95_HCD_OT_2hrs_30B_9B_msms_18653;B03_06_150304_human_ecoli_E_3ul_3um_column_95_HCD_OT_2hrs_30B_9B_msms_18499;B03_03_150304_human_ecoli_C_3ul_3um_column_95_HCD_OT_2hrs_30B_9B_msms_18426;B03_04_150304_human_ecoli_D_3ul_3um_column_95_HCD_OT_2hrs_30B_9B_msms_18188;B03_07_150304_human_ecoli_D_3ul_3um_column_95_HCD_OT_2hrs_30B_9B_msms_18304	610.277	610.279	53.524	55.524	1569863,1569868,1569869,1569857,1569891,1569892,1569890,1569887,1569884,1569888,1569885,1569886,1569856,1569860,1569889,1569878	16	1827.81	3	31.8699	9		0.637592	54.524;54.702;54.283;54.376;54.716;54.523;54.491;54.814;54.682;54.518;54.298;NA;NA;54.581;54.517;54.672;54.536;NA;54.335;NA	610.278946231249;610.277745120023;610.278944973714;610.27860733698;610.277483605648;610.27774969587;610.2777741172;610.277994913372;610.278685899375;610.278049649589;610.277388666387;NA;NA;610.278860817614;610.277428768151;610.277690653022;610.278843398294;NA;610.278778123578;NA	37.657;31.596;36.219;38.337;26.591;31.596;NaN;37.654;25.365;NaN;21.814;NA;NA;NaN;NaN;NaN;NaN;NA;NaN;NA	2	0	0.178	-0.241	-0.148	0.192	-0.001	-0.033	0.29	0.158	-0.006	-0.226	-0.311809	-0.327001	0.057	-0.007	0.148	0.012	-0.442148	-0.189	-0.409428	-0.00040092	-0.00017526	-0.00026613	-0.00013435	-0.00018032	-0.00032807	-0.000115861	7.4291e-05	0.0001665	4.98021e-05	-5.1862e-05	9.24861e-06	0.000109248	0.000788306	0.000873274	0.000974769	0.000810941	0.000680383	0.00062113	0.000640188
Feature_22141	914.914	54.5545	LAEQAERYDDMASAMK	Q04917	B03_15_150304_human_ecoli_E_3ul_3um_column_95_HCD_OT_2hrs_30B_9B_msms_19089;19120;B03_14_150304_human_ecoli_D_3ul_3um_column_95_HCD_OT_2hrs_30B_9B_msms_19000	914.913	914.915	53.5545	55.5545	2736221,2736215,2736220,2736222,2736218,2736225,2736216,2736219,2736217,2736214	10	1827.81	2	30.7574	10		1	54.601;NA;NA;54.449;54.645;NA;54.446;NA;54.68;54.525;NA;NA;54.35;54.584;NA;54.73;NA;NA;54.402;NA	914.913365058222;NA;NA;914.914001518255;914.913780782512;NA;914.913917889049;NA;914.914427262245;914.914990582494;NA;NA;NaN;914.914173780866;NA;914.915249509742;NA;NA;914.914213163361;NA	NaN;NA;NA;NaN;NaN;NA;NaN;NA;NaN;NaN;NA;NA;36.597;24.9177894592285;NA;NaN;NA;NA;NaN;NA	2	0.0465	0.243589	-0.239716	-0.1055	0.0905	0.101468	-0.1085	0.356873	0.1255	-0.0295	-0.139191	-0.312068	-0.2045	0.0295	0.0306757	0.1755	0.0357159	-0.442424	-0.1525	-0.409781	0.0004139	0.000287322	0.000232487	0.00064325	0.00035713	0.000215702	0.00039776	0.000629655	0.00075856	0.00067466	0.000582338	0.000570356	0.000805783	0.0017907	0.0018477	0.002247	0.00184136	0.00165667	0.0015661	0.00146149
Feature_22142	604.946	57.361	LAEQAERYDDMAAAMK	P61981	B03_16_150304_human_ecoli_E_3ul_3um_column_95_HCD_OT_2hrs_30B_9B_msms_20641;B03_03_150304_human_ecoli_C_3ul_3um_column_95_HCD_OT_2hrs_30B_9B_msms_20021;20277;20230;B03_11_150304_human_ecoli_A_3ul_3um_column_95_HCD_OT_2hrs_30B_9B_msms_20764;20976;20988;B03_20_150304_human_ecoli_A_3ul_3um_column_95_HCD_OT_2hrs_30B_9B_msms_20189;20538;B03_21_150304_human_ecoli_A_3ul_3um_column_95_HCD_OT_2hrs_30B_9B_msms_20108;20395;20362;B03_17_150304_human_ecoli_D_3ul_3um_column_95_HCD_OT_2hrs_30B_9B_msms_20420;B03_07_150304_human_ecoli_D_3ul_3um_column_95_HCD_OT_2hrs_30B_9B_msms_19909;20152;B03_12_150304_human_ecoli_B_3ul_3um_column_95_HCD_OT_2hrs_30B_9B_msms_20949;21202;B03_05_150304_human_ecoli_E_3ul_3um_column_95_HCD_OT_2hrs_30B_9B_msms_19917;B03_02_150304_human_ecoli_B_3ul_3um_column_95_HCD_OT_2hrs_30B_9B_msms_20211;20532;B03_18_150304_human_ecoli_C_3ul_3um_column_95_HCD_OT_2hrs_30B_9B_msms_20342;B03_13_150304_human_ecoli_C_3ul_3um_column_95_HCD_OT_2hrs_30B_9B_msms_19702;20018;B03_08_150304_human_ecoli_C_3ul_3um_column_95_HCD_OT_2hrs_30B_9B_msms_19898;20151;20162;B03_09_150304_human_ecoli_B_3ul_3um_column_95_HCD_OT_2hrs_30B_9B_msms_20196;20428;20486;B03_10_150304_human_ecoli_A_3ul_3um_column_95_HCD_OT_2hrs_30B_9B_msms_20006;20262;20396;B03_19_150304_human_ecoli_B_3ul_3um_column_95_HCD_OT_2hrs_30B_9B_msms_20241;B03_04_150304_human_ecoli_D_3ul_3um_column_95_HCD_OT_2hrs_30B_9B_msms_19815;20037;20113;B03_06_150304_human_ecoli_E_3ul_3um_column_95_HCD_OT_2hrs_30B_9B_msms_20094;20333	604.945	604.947	56.361	58.361	1531160,1531157,1531152,1531158,1531156,1531161,1531145,1531154,1531147,1531151,1531159,1531146,1531143,1531150,1531153,1531155,1531144,1531149	18	1811.82	3	63.1055	18		1.19437	57.374;57.447;57.162;57.241;57.584;57.401;57.292;57.669;57.476;57.348;57.134;57.007;NA;NA;57.387;57.452;57.377;56.858;57.138;56.968	604.946856002804;604.946960324716;604.946860554304;604.94584122745;604.946837442302;604.946932235699;604.946018403581;604.946602960457;604.946602121719;604.946916810297;604.946918160332;604.946805483152;NA;NA;604.947117091085;604.947204016743;604.947050748037;604.946882202668;604.946647367103;604.946760163984	61.2647895812988;62.8608894348145;58.2461395263672;51.5913009643555;73.2960205078125;61.2647895812988;69.8052291870117;59.7277183532715;62.8608894348145;95.0670700073242;72.8978729248047;54.8117713928223;NA;NA;58.2461395263672;53.4906005859375;62.0552291870117;67.8458862304688;54.8117713928223;55.7548484802246	2	0.013	0.086	-0.199	-0.12	0.223	0.04	-0.069	0.308	0.115	-0.013	-0.227	-0.354	-0.338209	0.0307623	0.026	0.091	0.016	-0.503	-0.223	-0.393	-6.3825e-05	-0.00010371	-0.00018914	-2.9777e-05	-9.1795e-05	-6.9133e-05	9.0176e-05	0.00025497	0.00025411	0.00012093	7.7881e-05	9.6698e-05	0.000222166	0.000878458	0.0010477	0.00077828	0.0010761	0.00080899	0.00084695	0.00075717
Feature_22143	906.916	57.344	LAEQAERYDDMAAAMK	P61981	B03_12_150304_human_ecoli_B_3ul_3um_column_95_HCD_OT_2hrs_30B_9B_msms_20951;21214;B03_11_150304_human_ecoli_A_3ul_3um_column_95_HCD_OT_2hrs_30B_9B_msms_20742;21008;B03_16_150304_human_ecoli_E_3ul_3um_column_95_HCD_OT_2hrs_30B_9B_msms_20647;20909;B03_15_150304_human_ecoli_E_3ul_3um_column_95_HCD_OT_2hrs_30B_9B_msms_20724;20966;B03_20_150304_human_ecoli_A_3ul_3um_column_95_HCD_OT_2hrs_30B_9B_msms_20213;20458;20463;B03_14_150304_human_ecoli_D_3ul_3um_column_95_HCD_OT_2hrs_30B_9B_msms_20545;20780;B03_17_150304_human_ecoli_D_3ul_3um_column_95_HCD_OT_2hrs_30B_9B_msms_20439;20445;20711;B03_19_150304_human_ecoli_B_3ul_3um_column_95_HCD_OT_2hrs_30B_9B_msms_20221;B03_21_150304_human_ecoli_A_3ul_3um_column_95_HCD_OT_2hrs_30B_9B_msms_20153;B03_03_150304_human_ecoli_C_3ul_3um_column_95_HCD_OT_2hrs_30B_9B_msms_20046;20264;B03_18_150304_human_ecoli_C_3ul_3um_column_95_HCD_OT_2hrs_30B_9B_msms_20372;20362;B03_06_150304_human_ecoli_E_3ul_3um_column_95_HCD_OT_2hrs_30B_9B_msms_20114;B03_07_150304_human_ecoli_D_3ul_3um_column_95_HCD_OT_2hrs_30B_9B_msms_19976;20137;B03_02_150304_human_ecoli_B_3ul_3um_column_95_HCD_OT_2hrs_30B_9B_msms_20205;B03_05_150304_human_ecoli_E_3ul_3um_column_95_HCD_OT_2hrs_30B_9B_msms_19935;20180;B03_08_150304_human_ecoli_C_3ul_3um_column_95_HCD_OT_2hrs_30B_9B_msms_19923;20153;B03_04_150304_human_ecoli_D_3ul_3um_column_95_HCD_OT_2hrs_30B_9B_msms_19824;B03_09_150304_human_ecoli_B_3ul_3um_column_95_HCD_OT_2hrs_30B_9B_msms_20217;20434;B03_13_150304_human_ecoli_C_3ul_3um_column_95_HCD_OT_2hrs_30B_9B_msms_19742;B03_10_150304_human_ecoli_A_3ul_3um_column_95_HCD_OT_2hrs_30B_9B_msms_20025	906.915	906.917	56.344	58.344	2725754,2725768,2725757,2725750,2725772,2725752,2725755,2725773,2725774,2725758,2725762,2725759,2725756,2725771,2725760,2725761,2725764,2725766,2725765,2725770	20	1811.82	2	74.969	20		0.9813	57.389;57.438;57.181;57.275;57.556;57.371;57.283;57.653;57.477;57.344;57.109;57.024;57.009;57.652;57.366;57.463;57.385;56.895;57.125;56.949	906.91622939337;906.915570050709;906.916288643884;906.916272489085;906.91624888634;906.916427498966;906.916339575717;906.915998271467;906.916196696804;906.916348933053;906.916428041744;906.916492862461;906.914831997779;906.914492303415;906.914650971068;906.914999558145;906.91638724661;906.916594083215;906.916378964633;906.916598654086	63.6822814941406;123.022903442383;63.6822814941406;55.9751510620117;75.9106369018555;110.347198486328;107.496002197266;70.1970291137695;71.079948425293;57.1478500366211;55.7548484802246;53.16796875;83.3699188232422;89.358039855957;74.4284133911133;84.8590698242188;81.4475402832031;37.1767196655273;70.1970291137695;71.079948425293	2	0.045	0.094	-0.163	-0.069	0.212	0.027	-0.061	0.309	0.133	0	-0.235	-0.32	-0.335	0.308	0.022	0.119	0.041	-0.449	-0.219	-0.395	0.00047801	0.00039369	0.00018767	0.00053202	0.00040558	0.00043287	0.00070267	0.00092839	0.00086452	0.00076913	0.00059495	0.00060326	0.0011422	0.001761	0.0019814	0.0016763	0.00205	0.0017132	0.0017304	0.0014989
Feature_22144	779.42	107.58	LAEPQSQGNSQVLLDAPIQLSK	Q9NUQ8	B03_10_150304_human_ecoli_A_3ul_3um_column_95_HCD_OT_2hrs_30B_9B_msms_49814	779.419	779.421	106.58	108.58	2436032,2436040,2436035,2436039,2436026,2436031,2436042,2436045,2436044,2436043,2436041,2436038,2436034,2436033,2436037,2436036,2436046	17	2335.24	3	33.3416	17		0.637592	107.64;107.88;107.58;107.69;107.7;107.98;107.58;107.76;107.586;107.18;107.51;107.26;107.15;NA;NA;107.56;NA;107.2;107.21;107.02	779.420628745612;779.419525194714;779.420872774017;779.420838569844;779.42088667566;779.420586873312;779.421029851696;779.420549349601;779.419303774042;779.420647956104;779.420882650886;779.421727867373;779.418599538338;NA;NA;779.420656632297;NA;779.421792264667;779.420088520011;779.41999875275	NaN;NaN;NaN;NaN;NaN;NaN;NaN;NaN;33.3416290283203;NaN;NaN;NaN;NaN;NA;NA;NaN;NA;NaN;NaN;NaN	1	0.06	0.3	0	0.11	0.12	0.4	0	0.18	0.006	-0.4	-0.07	-0.32	-0.43	0.0691133	-0.0295761	-0.02	-0.288908	-0.38	-0.37	-0.56	0.00016636	0.00011859	5.8026e-05	-2.2447e-05	0.00017603	0.00048268	0.00040423	0.0005416	0.00051466	0.00052518	0.00045235	0.00029501	0.00060191	0.00137924	0.00139282	0.0013405	0.00162149	0.00033438	0.0011673	0.0012408
Feature_22145	875.478	98.607	LAEPAPTGEQLQNILR	P0ACY1	B03_16_150304_human_ecoli_E_3ul_3um_column_95_HCD_OT_2hrs_30B_9B_msms_45775;B03_15_150304_human_ecoli_E_3ul_3um_column_95_HCD_OT_2hrs_30B_9B_msms_45856;B03_17_150304_human_ecoli_D_3ul_3um_column_95_HCD_OT_2hrs_30B_9B_msms_45499	875.477	875.479	97.607	99.607	2676266,2676270,2676252,2676253,2676254,2676251,2676261,2676265,2676260,2676255,2676259,2676250,2676258,2676262,2676249,2676264,2676263,2676256,2676257	19	1748.94	2	76.7738	19		0.637592	98.607;98.839;98.627;98.737;98.63;98.832;98.511;98.734;98.547;NA;98.611;98.314;98.201;98.696;98.617;98.576;98.23;98.111;98.212;98.114	875.478899778943;875.47872946053;875.478896427663;875.47889751762;875.478937104104;875.478759852802;875.478679456368;875.479004224975;875.478631832093;NA;875.478799684155;875.479013498756;875.478786505914;875.47879377529;875.478628916982;875.478819270285;875.478803420516;875.478955537823;875.478625662093;875.479023343334	NaN;NaN;NaN;NaN;NaN;NaN;NaN;NaN;NaN;NA;NaN;NaN;NaN;79.6515426635742;71.9800415039063;78.6897888183594;NaN;NaN;NaN;NaN	1	0	0.232	0.02	0.13	0.023	0.225	-0.096	0.127	-0.06	-0.185933	0.004	-0.293	-0.406	0.089	0.01	-0.031	-0.377	-0.496	-0.395	-0.493	-0.00011777	-3.834e-05	8.6664e-05	0.00047486	0.00010807	0.00021602	0.00023841	0.00065404	0.00047809	0.000545358	0.000653	0.00072901	0.00045604	0.001489	0.0016363	0.001498	0.0018146	0.0016733	0.0015819	0.0012006
Feature_22146	780.443	123	LAENNINLIFAVTK	P18084	B03_12_150304_human_ecoli_B_3ul_3um_column_95_HCD_OT_2hrs_30B_9B_msms_61575;B03_11_150304_human_ecoli_A_3ul_3um_column_95_HCD_OT_2hrs_30B_9B_msms_60461;B03_21_150304_human_ecoli_A_3ul_3um_column_95_HCD_OT_2hrs_30B_9B_msms_59947;B03_03_150304_human_ecoli_C_3ul_3um_column_95_HCD_OT_2hrs_30B_9B_msms_59737;B03_07_150304_human_ecoli_D_3ul_3um_column_95_HCD_OT_2hrs_30B_9B_msms_59631;B03_18_150304_human_ecoli_C_3ul_3um_column_95_HCD_OT_2hrs_30B_9B_msms_60444;B03_13_150304_human_ecoli_C_3ul_3um_column_95_HCD_OT_2hrs_30B_9B_msms_58852;B03_04_150304_human_ecoli_D_3ul_3um_column_95_HCD_OT_2hrs_30B_9B_msms_59602;B03_14_150304_human_ecoli_D_3ul_3um_column_95_HCD_OT_2hrs_30B_9B_msms_60866;B03_15_150304_human_ecoli_E_3ul_3um_column_95_HCD_OT_2hrs_30B_9B_msms_61172	780.442	780.444	122	124	2439679,2439664,2439668,2439685,2439662,2439661,2439680,2439677,2439663,2439667,2439674,2439673,2439665,2439670,2439669,2439676,2439671,2439675,2439672	19	1558.87	2	32.1855	19		0.637592	123.26;123.452;123.14;123.2;NA;123.549;122.97;123.34;123.08;122.811;122.992;122.668;122.579;123.224;123;123.02;122.68;122.67;122.6;122.473	780.443461299399;780.443138997544;780.443768947293;780.443344145351;NA;780.44285476705;780.444039779359;780.443162753832;780.443186426432;780.442994426959;780.443361633274;780.443094686718;780.443201907517;780.442968242338;780.443843517103;780.443291157506;780.44292530288;780.443466722541;780.443537713455;780.443655945605	NaN;32.7021789550781;22.0966091156006;NaN;NA;39.6290817260742;NaN;NaN;NaN;38.3755989074707;26.2086696624756;26.2915096282959;32.7021789550781;32.7021789550781;NaN;NaN;38.9952697753906;NaN;NaN;32.1520881652832	1	0.26	0.452	0.14	0.2	-0.185007	0.549	-0.03	0.34	0.08	-0.189	-0.008	-0.332	-0.421	0.224	0	0.02	-0.32	-0.33	-0.4	-0.527	-1.0795e-06	-9.2633e-05	0.00032178	-0.00012515	-8.25635e-05	0.00029668	-4.561e-06	0.00028968	0.0002749	0.00046186	0.00024402	0.00024692	0.00049578	0.0014466	0.0015833	0.0014976	0.0013686	0.001362	0.0010901	0.0011302
Feature_22147	424.242	39.796	LAENIDAQLKR;ELQAVDQALKR	P37198	B03_10_150304_human_ecoli_A_3ul_3um_column_95_HCD_OT_2hrs_30B_9B_msms_10054;B03_04_150304_human_ecoli_D_3ul_3um_column_95_HCD_OT_2hrs_30B_9B_msms_10009;B03_08_150304_human_ecoli_C_3ul_3um_column_95_HCD_OT_2hrs_30B_9B_msms_9857;B03_20_150304_human_ecoli_A_3ul_3um_column_95_HCD_OT_2hrs_30B_9B_msms_10243;B03_19_150304_human_ecoli_B_3ul_3um_column_95_HCD_OT_2hrs_30B_9B_msms_10249;B03_16_150304_human_ecoli_E_3ul_3um_column_95_HCD_OT_2hrs_30B_9B_msms_10384;B03_06_150304_human_ecoli_E_3ul_3um_column_95_HCD_OT_2hrs_30B_9B_msms_10207;B03_15_150304_human_ecoli_E_3ul_3um_column_95_HCD_OT_2hrs_30B_9B_msms_10353;B03_17_150304_human_ecoli_D_3ul_3um_column_95_HCD_OT_2hrs_30B_9B_msms_10254;B03_05_150304_human_ecoli_E_3ul_3um_column_95_HCD_OT_2hrs_30B_9B_msms_10065;B03_14_150304_human_ecoli_D_3ul_3um_column_95_HCD_OT_2hrs_30B_9B_msms_10174;B03_03_150304_human_ecoli_C_3ul_3um_column_95_HCD_OT_2hrs_30B_9B_msms_10005;B03_09_150304_human_ecoli_B_3ul_3um_column_95_HCD_OT_2hrs_30B_9B_msms_10196;B03_11_150304_human_ecoli_A_3ul_3um_column_95_HCD_OT_2hrs_30B_9B_msms_10307;B03_12_150304_human_ecoli_B_3ul_3um_column_95_HCD_OT_2hrs_30B_9B_msms_10576;B03_02_150304_human_ecoli_B_3ul_3um_column_95_HCD_OT_2hrs_30B_9B_msms_10314	424.241	424.243	38.739	40.853	145995,146008,146004,145981,146014,146013,146011,146006,146010,146012,146005,146009,146003,146007,146015,146001,146002,146004,146014,146011,146000,146010,146012,146005,146003,146015	26	1269.7	3	42.4892294365926,42.4892294365926	25,25	,,,	0.637592	39.988;39.709;39.935;39.856;40.091;NA;39.637;40.042;39.95;39.609;39.739;39.834;39.442;39.747;39.932;39.933;NA;39.473;39.85;NA	424.241906525707;424.241968185157;424.241970101922;424.241906749712;424.241890715909;NA;424.241900210257;424.241872361216;424.241972631344;424.241902697577;424.241965968244;424.242575148006;424.241960420815;424.241955158025;424.241857765364;424.241922757904;NA;424.241899667134;424.241898564366;NA	41.164;46.955;53.211;48.188;52.391;NA;59.0403289794922;45.661;39.58;50.452;28.088;NA;51.998;43.897;30.205;33.761;NA;41.598;40.616;NA	1	0.192	-0.087	0.139	0.06	0.295	-0.145334	-0.159	0.246	0.154	-0.187	-0.057	0.038	-0.354	-0.049	0.136	0.137	0.0320925	-0.323	0.054	-0.360022	-0.00043382	-0.00038717	-0.00027909	-0.00046586	-0.00031943	-0.000393549	-0.00038525	-0.00023535	-5.988e-05	-0.00027919	-0.0002036	-0.00027735	-0.00014051	0.00012353	0.0004261	0.00029704	0.000305343	0.00024473	0.00023686	0.000139768
Feature_22148	669.646	92.483	LAENFCVCHLATGDMLR	P54819	B03_02_150304_human_ecoli_B_3ul_3um_column_95_HCD_OT_2hrs_30B_9B_msms_41052	669.645	669.647	91.483	93.483	1943511,1943514,1943509,1943512,1943510,1943513	6	2005.92	3	31.111	6		0.637592	92.469;92.6;NA;92.497;NA;NA;NA;92.43;NA;NA;NA;NA;NA;92.522;NA;NA;NA;NA;91.892;NA	669.646966314226;669.646974276835;NA;669.646967358967;NA;NA;NA;669.646284579681;NA;NA;NA;NA;NA;669.646462172157;NA;NA;NA;NA;669.646441172833;NA	31.111;NaN;NA;NaN;NA;NA;NA;NaN;NA;NA;NA;NA;NA;NaN;NA;NA;NA;NA;NaN;NA	1	-0.014	0.117	-0.024245	0.014	-0.0294107	0.120581	-0.120919	-0.053	-0.0292982	-0.105368	0.0496749	-0.377825	-0.471388	0.039	0.0154358	-0.121845	-0.35719	-0.527595	-0.591	-0.560406	-0.00011974	4.1737e-05	1.44303e-05	3.4866e-05	-0.000231762	8.7358e-05	0.000123601	0.00030155	0.00038432	0.000358249	0.000165963	0.000373697	0.00029131	0.001295	0.00127222	0.00107135	0.00128756	0.00104613	0.0012226	0.000973419
Feature_22149	681.34	73.135	LAENASLEEMVR	P06999	B03_06_150304_human_ecoli_E_3ul_3um_column_95_HCD_OT_2hrs_30B_9B_msms_29436	681.339	681.341	72.135	74.135	2005804,2005803,2005805,2005806,2005797,2005794,2005796,2005795,2005799,2005802,2005798,2005801,2005800	13	1360.67	2	37.525	13		0.637592	NA;73.387;73.293;73.213;73.291;73.053;73.135;73.286;NA;NA;NA;72.788;72.856;73.079;73.115;73.168;73.054;NA;NA;NA	NA;681.340291728245;681.33986408268;681.339339377981;681.339692446699;681.339958777342;681.340074542032;681.340104126287;NA;NA;NA;681.340135356056;681.340398338361;681.340485511701;681.340083456065;681.340169407475;681.340306783035;NA;NA;NA	NA;NaN;NaN;NaN;37.525;NaN;NaN;NaN;NA;NA;NA;NaN;NaN;NaN;NaN;NaN;NaN;NA;NA;NA	1	0.128974	0.252	0.158	0.078	0.156	-0.082	0	0.151	0.0299397	-0.0794631	0.0207553	-0.347	-0.279	-0.056	-0.02	0.033	-0.081	-0.483548	-0.390208	-0.543303	-0.000349967	-0.00031164	-0.00023383	-0.00039793	-0.00053342	-0.00036899	-0.00023716	3.8615e-05	0.000243412	0.000295167	0.000174991	-0.00010709	-0.00013239	0.00062888	0.000913	0.00081997	0.00086927	0.0010082	0.00105085	0.000836406
Feature_22150	891.43	90.251	LAEMPADSGYPAYLGAR	P38606	B03_17_150304_human_ecoli_D_3ul_3um_column_95_HCD_OT_2hrs_30B_9B_msms_40406;B03_12_150304_human_ecoli_B_3ul_3um_column_95_HCD_OT_2hrs_30B_9B_msms_41302;B03_14_150304_human_ecoli_D_3ul_3um_column_95_HCD_OT_2hrs_30B_9B_msms_40496;B03_11_150304_human_ecoli_A_3ul_3um_column_95_HCD_OT_2hrs_30B_9B_msms_40560;B03_15_150304_human_ecoli_E_3ul_3um_column_95_HCD_OT_2hrs_30B_9B_msms_40824;B03_20_150304_human_ecoli_A_3ul_3um_column_95_HCD_OT_2hrs_30B_9B_msms_40070;B03_18_150304_human_ecoli_C_3ul_3um_column_95_HCD_OT_2hrs_30B_9B_msms_40248;B03_21_150304_human_ecoli_A_3ul_3um_column_95_HCD_OT_2hrs_30B_9B_msms_39956;B03_19_150304_human_ecoli_B_3ul_3um_column_95_HCD_OT_2hrs_30B_9B_msms_40237;B03_05_150304_human_ecoli_E_3ul_3um_column_95_HCD_OT_2hrs_30B_9B_msms_39476;B03_02_150304_human_ecoli_B_3ul_3um_column_95_HCD_OT_2hrs_30B_9B_msms_39659;B03_16_150304_human_ecoli_E_3ul_3um_column_95_HCD_OT_2hrs_30B_9B_msms_40695;B03_13_150304_human_ecoli_C_3ul_3um_column_95_HCD_OT_2hrs_30B_9B_msms_39106;B03_09_150304_human_ecoli_B_3ul_3um_column_95_HCD_OT_2hrs_30B_9B_msms_39462;B03_07_150304_human_ecoli_D_3ul_3um_column_95_HCD_OT_2hrs_30B_9B_msms_39422;B03_10_150304_human_ecoli_A_3ul_3um_column_95_HCD_OT_2hrs_30B_9B_msms_39338;B03_08_150304_human_ecoli_C_3ul_3um_column_95_HCD_OT_2hrs_30B_9B_msms_39427;B03_03_150304_human_ecoli_C_3ul_3um_column_95_HCD_OT_2hrs_30B_9B_msms_39607;B03_04_150304_human_ecoli_D_3ul_3um_column_95_HCD_OT_2hrs_30B_9B_msms_39405;B03_06_150304_human_ecoli_E_3ul_3um_column_95_HCD_OT_2hrs_30B_9B_msms_39425	891.429	891.431	89.251	91.251	2701932,2701920,2701927,2701930,2701918,2701921,2701923,2701916,2701926,2701915,2701913,2701919,2701929,2701917,2701924,2701914,2701931,2701922,2701928,2701925	20	1780.85	2	70.7854	20		0.683833	90.303;90.455;90.16;90.315;90.272;90.431;90.142;90.355;90.291;90.23;90.354;89.975;89.869;90.387;90.341;90.204;89.962;89.807;89.88;89.817	891.429871935523;891.430268397905;891.430175160947;891.429980932557;891.42993110091;891.4305449441;891.43026698279;891.430133219723;891.429968000789;891.430340013466;891.430542689268;891.430320603266;891.430719530911;891.43049218361;891.430077429014;891.430229285685;891.430309762236;891.430583575816;891.430364826265;891.429967634681	71.3538284301758;50.826789855957;44.0449714660645;82.6632385253906;65.4670028686523;66.3869323730469;60.2460098266602;71.3538284301758;62.8131790161133;71.3538284301758;90.7253570556641;68.4805221557617;63.6806907653809;71.3538284301758;85.4929580688477;88.7680587768555;79.3462982177734;80.7186508178711;60.2460098266602;80.3867263793945	1	0.052	0.204	-0.091	0.064	0.021	0.18	-0.109	0.104	0.04	-0.021	0.103	-0.276	-0.382	0.136	0.09	-0.047	-0.289	-0.444	-0.371	-0.434	0.00021528	4.7313e-05	0.00027247	0.00034931	-0.00022144	0.00029176	0.00029479	0.0005527	0.00086825	0.00056984	0.00047048	0.0006223	0.00037485	0.0019855	0.0017978	0.0013977	0.0019867	0.0015328	0.0016361	0.0016465
Feature_22152	536.306	50.748	LAELQEQLK	Q15059	B03_03_150304_human_ecoli_C_3ul_3um_column_95_HCD_OT_2hrs_30B_9B_msms_16285;B03_18_150304_human_ecoli_C_3ul_3um_column_95_HCD_OT_2hrs_30B_9B_msms_16632;B03_12_150304_human_ecoli_B_3ul_3um_column_95_HCD_OT_2hrs_30B_9B_msms_17123;B03_15_150304_human_ecoli_E_3ul_3um_column_95_HCD_OT_2hrs_30B_9B_msms_16800;B03_20_150304_human_ecoli_A_3ul_3um_column_95_HCD_OT_2hrs_30B_9B_msms_16559;B03_10_150304_human_ecoli_A_3ul_3um_column_95_HCD_OT_2hrs_30B_9B_msms_16390;B03_21_150304_human_ecoli_A_3ul_3um_column_95_HCD_OT_2hrs_30B_9B_msms_16424;B03_02_150304_human_ecoli_B_3ul_3um_column_95_HCD_OT_2hrs_30B_9B_msms_16558;B03_13_150304_human_ecoli_C_3ul_3um_column_95_HCD_OT_2hrs_30B_9B_msms_16021;B03_19_150304_human_ecoli_B_3ul_3um_column_95_HCD_OT_2hrs_30B_9B_msms_16517;B03_09_150304_human_ecoli_B_3ul_3um_column_95_HCD_OT_2hrs_30B_9B_msms_16574;B03_05_150304_human_ecoli_E_3ul_3um_column_95_HCD_OT_2hrs_30B_9B_msms_16268;B03_14_150304_human_ecoli_D_3ul_3um_column_95_HCD_OT_2hrs_30B_9B_msms_16616;B03_17_150304_human_ecoli_D_3ul_3um_column_95_HCD_OT_2hrs_30B_9B_msms_16648;B03_07_150304_human_ecoli_D_3ul_3um_column_95_HCD_OT_2hrs_30B_9B_msms_16170;B03_08_150304_human_ecoli_C_3ul_3um_column_95_HCD_OT_2hrs_30B_9B_msms_16166;B03_11_150304_human_ecoli_A_3ul_3um_column_95_HCD_OT_2hrs_30B_9B_msms_16837;B03_06_150304_human_ecoli_E_3ul_3um_column_95_HCD_OT_2hrs_30B_9B_msms_16416;B03_04_150304_human_ecoli_D_3ul_3um_column_95_HCD_OT_2hrs_30B_9B_msms_16035	536.305	536.307	49.748	51.748	1001006,1001016,1000898,1001014,1001018,1000916,1001020,1001019,1001005,1001012,1001017,1000912,1001008,1001013,1001015,1001010,1000911,1001011,1001009,1001007	20	1070.6	2	68.3431	20		0.637592	50.935;50.958;50.47;50.792;51.037;50.839;50.697;51.128;51.036;50.731;50.59;50.401;50.412;50.681;50.748;50.853;50.762;50.25;50.632;50.328	536.304869880478;536.304917736287;536.304975458044;536.304633873188;536.304816011434;536.304875970586;536.304646936898;536.304926117848;536.304792765011;536.30492713381;536.304526201953;536.304926336036;536.305101551128;536.304799774169;536.304851571176;536.304816156519;536.304993406024;536.304790529788;536.304839967728;536.30486189172	60.102;60.398;67.414;61.56;70.028;60.102;81.950439453125;74.1650085449219;72.3251495361328;70.399;67.4137115478516;81.95;70.056;63.184;NaN;80.231;78.816;65.157;51.488;61.78	1	0.187	0.21	-0.278	0.044	0.289	0.091	-0.051	0.38	0.288	-0.017	-0.158	-0.347	-0.336	-0.067	0	0.105	0.014	-0.498	-0.116	-0.42	-0.00019329	-3.9756e-05	-0.00015614	-0.00011245	-0.00016487	-0.00015238	-3.4061e-05	-7.4533e-05	-5.5758e-05	0.00025048	4.6705e-05	0.0001071	8.3547e-05	0.00045901	0.0008574	0.00069883	0.0007824	0.00069652	0.00071317	0.00050544
Feature_22153	653.373	143.197	LAELLVSVLEQGLPPSHR	Q9NPQ8	B03_20_150304_human_ecoli_A_3ul_3um_column_95_HCD_OT_2hrs_30B_9B_msms_72649;B03_19_150304_human_ecoli_B_3ul_3um_column_95_HCD_OT_2hrs_30B_9B_msms_73011;B03_21_150304_human_ecoli_A_3ul_3um_column_95_HCD_OT_2hrs_30B_9B_msms_72621;B03_11_150304_human_ecoli_A_3ul_3um_column_95_HCD_OT_2hrs_30B_9B_msms_72793;B03_12_150304_human_ecoli_B_3ul_3um_column_95_HCD_OT_2hrs_30B_9B_msms_74002;B03_17_150304_human_ecoli_D_3ul_3um_column_95_HCD_OT_2hrs_30B_9B_msms_73156;B03_15_150304_human_ecoli_E_3ul_3um_column_95_HCD_OT_2hrs_30B_9B_msms_73557;B03_13_150304_human_ecoli_C_3ul_3um_column_95_HCD_OT_2hrs_30B_9B_msms_71194;B03_06_150304_human_ecoli_E_3ul_3um_column_95_HCD_OT_2hrs_30B_9B_msms_71631;B03_08_150304_human_ecoli_C_3ul_3um_column_95_HCD_OT_2hrs_30B_9B_msms_71656;B03_14_150304_human_ecoli_D_3ul_3um_column_95_HCD_OT_2hrs_30B_9B_msms_73473;B03_04_150304_human_ecoli_D_3ul_3um_column_95_HCD_OT_2hrs_30B_9B_msms_71843;B03_18_150304_human_ecoli_C_3ul_3um_column_95_HCD_OT_2hrs_30B_9B_msms_72975;B03_16_150304_human_ecoli_E_3ul_3um_column_95_HCD_OT_2hrs_30B_9B_msms_73467;B03_05_150304_human_ecoli_E_3ul_3um_column_95_HCD_OT_2hrs_30B_9B_msms_71806;B03_02_150304_human_ecoli_B_3ul_3um_column_95_HCD_OT_2hrs_30B_9B_msms_72007;B03_10_150304_human_ecoli_A_3ul_3um_column_95_HCD_OT_2hrs_30B_9B_msms_71322	653.372	653.374	142.197	144.197	1857503,1857506,1857500,1857510,1857507,1857535,1857522,1857508,1857504,1857512,1857513,1857514,1857505,1857502,1857516,1857501,1857511,1857533,1857532,1857531	20	1957.1	3	91.8104	20		0.637592	143.19;143.24;143.168;143.171;143.158;143.32;143.199;143.24;143.219;143.155;143.229;143.168;143.218;143.265;143.2;143.236;143.166;143.122;143.195;143.132	653.373379366819;653.37472746659;653.373843813153;653.373632932893;653.373395972633;653.373416124892;653.373628620931;653.373581417831;653.3736033664;653.373419885921;653.373591901039;653.37339172377;653.37347585176;653.373614204258;653.373428041806;653.374194444589;653.373597944371;653.373450893046;653.373501281967;653.373240878469	81.1566009521484;NaN;84.6533737182617;62.9404907226563;90.3854370117188;NaN;75.5481872558594;NaN;99.0441131591797;88.565071105957;105.897399902344;102.084701538086;99.6628112792969;76.3778228759766;74.7318496704102;98.0621185302734;99.0441131591797;92.4392318725586;105.897399902344;124.285598754883	1	-0.007	0.043	-0.029	-0.026	-0.039	0.123	0.002	0.043	0.022	-0.042	0.032	-0.029	0.021	0.068	0.003	0.039	-0.031	-0.075	-0.002	-0.065	-0.00013236	-0.00016702	-0.00012811	-0.0003234	-0.00017015	-0.00015684	-4.6725e-05	-2.8218e-05	0.00010969	-4.7239e-06	8.1221e-05	5.7288e-05	0.00013886	0.00091058	0.0010784	0.00099059	0.00087393	0.0010193	0.00085946	0.00072483
Feature_22154	822.079	97.124	LAELEEFINGPNNAHIQQVGDR	Q00610	B03_19_150304_human_ecoli_B_3ul_3um_column_95_HCD_OT_2hrs_30B_9B_msms_44399;B03_16_150304_human_ecoli_E_3ul_3um_column_95_HCD_OT_2hrs_30B_9B_msms_44878;B03_12_150304_human_ecoli_B_3ul_3um_column_95_HCD_OT_2hrs_30B_9B_msms_45417;45412;B03_04_150304_human_ecoli_D_3ul_3um_column_95_HCD_OT_2hrs_30B_9B_msms_43597;B03_03_150304_human_ecoli_C_3ul_3um_column_95_HCD_OT_2hrs_30B_9B_msms_43714;43690;B03_21_150304_human_ecoli_A_3ul_3um_column_95_HCD_OT_2hrs_30B_9B_msms_44045;B03_11_150304_human_ecoli_A_3ul_3um_column_95_HCD_OT_2hrs_30B_9B_msms_44691;44682;44709;B03_10_150304_human_ecoli_A_3ul_3um_column_95_HCD_OT_2hrs_30B_9B_msms_43314;B03_15_150304_human_ecoli_E_3ul_3um_column_95_HCD_OT_2hrs_30B_9B_msms_44949;B03_02_150304_human_ecoli_B_3ul_3um_column_95_HCD_OT_2hrs_30B_9B_msms_43769;B03_18_150304_human_ecoli_C_3ul_3um_column_95_HCD_OT_2hrs_30B_9B_msms_44392;B03_20_150304_human_ecoli_A_3ul_3um_column_95_HCD_OT_2hrs_30B_9B_msms_44190;44204;B03_17_150304_human_ecoli_D_3ul_3um_column_95_HCD_OT_2hrs_30B_9B_msms_44563;44604;B03_08_150304_human_ecoli_C_3ul_3um_column_95_HCD_OT_2hrs_30B_9B_msms_43448;43473;B03_09_150304_human_ecoli_B_3ul_3um_column_95_HCD_OT_2hrs_30B_9B_msms_43541;B03_06_150304_human_ecoli_E_3ul_3um_column_95_HCD_OT_2hrs_30B_9B_msms_43519;B03_05_150304_human_ecoli_E_3ul_3um_column_95_HCD_OT_2hrs_30B_9B_msms_43601;43593;B03_13_150304_human_ecoli_C_3ul_3um_column_95_HCD_OT_2hrs_30B_9B_msms_43134;43151;B03_14_150304_human_ecoli_D_3ul_3um_column_95_HCD_OT_2hrs_30B_9B_msms_44702;44712;B03_07_150304_human_ecoli_D_3ul_3um_column_95_HCD_OT_2hrs_30B_9B_msms_43604	822.078	822.08	96.124	98.124	2568904,2568900,2568902,2568882,2568896,2568901,2568889,2568880,2568898,2568892,2568906,2568891,2568907,2568897,2568893,2568888,2568890,2568885,2568884,2568895	20	2463.21	3	119.839	20		1.53812	97.13;97.318;97.109;97.232;97.151;97.342;97.09;97.258;97.17;97.101;97.177;96.838;96.734;97.236;97.229;97.118;96.844;96.723;96.78;96.706	822.078833796827;822.078906233577;822.07887397142;822.078927282285;822.078787037255;822.07888706142;822.078934889542;822.078898148416;822.078889419349;822.078904355884;822.079012134249;822.078948190944;822.078826353109;822.078959300293;822.079003533974;822.079081853473;822.07913824778;822.078923598687;822.078898081558;822.078948927122	133.843307495117;109.847198486328;120.231399536133;81.884407043457;121.20539855957;96.0163269042969;112.580703735352;124.943199157715;92.0983505249023;133.843307495117;69.0880279541016;80.4119873046875;138.659896850586;144.574203491211;148.747299194336;167.505599975586;165.100601196289;142.232604980469;129.02409362793;84.9462738037109	2	0.006	0.194	-0.015	0.108	0.027	0.218	-0.034	0.134	0.046	-0.023	0.053	-0.286	-0.39	0.112	0.105	-0.006	-0.28	-0.401	-0.344	-0.418	0.000118958	0.000177513	0.000454945	0.0004823	0.0003567	0.00032156	0.00036201	0.00069983	0.00076654	0.00070091	0.00057794	0.00083055	0.000423045	0.0016607	0.0017599	0.0014573	0.0018453	0.0016929	0.0015705	0.0015074
Feature_22155	1232.61	97.13	LAELEEFINGPNNAHIQQVGDR	Q00610	B03_16_150304_human_ecoli_E_3ul_3um_column_95_HCD_OT_2hrs_30B_9B_msms_44873;45187;B03_14_150304_human_ecoli_D_3ul_3um_column_95_HCD_OT_2hrs_30B_9B_msms_44716;45036;B03_18_150304_human_ecoli_C_3ul_3um_column_95_HCD_OT_2hrs_30B_9B_msms_44373;44366;44678;B03_17_150304_human_ecoli_D_3ul_3um_column_95_HCD_OT_2hrs_30B_9B_msms_44632;44883;44930;44939;B03_12_150304_human_ecoli_B_3ul_3um_column_95_HCD_OT_2hrs_30B_9B_msms_45477;45743;B03_15_150304_human_ecoli_E_3ul_3um_column_95_HCD_OT_2hrs_30B_9B_msms_44975;45264;44965;B03_11_150304_human_ecoli_A_3ul_3um_column_95_HCD_OT_2hrs_30B_9B_msms_44790;44949;44971;B03_19_150304_human_ecoli_B_3ul_3um_column_95_HCD_OT_2hrs_30B_9B_msms_44393;44415;44719;B03_21_150304_human_ecoli_A_3ul_3um_column_95_HCD_OT_2hrs_30B_9B_msms_44094;44146;B03_20_150304_human_ecoli_A_3ul_3um_column_95_HCD_OT_2hrs_30B_9B_msms_44256;44592;44579;B03_02_150304_human_ecoli_B_3ul_3um_column_95_HCD_OT_2hrs_30B_9B_msms_43780;43811;B03_09_150304_human_ecoli_B_3ul_3um_column_95_HCD_OT_2hrs_30B_9B_msms_43576;B03_07_150304_human_ecoli_D_3ul_3um_column_95_HCD_OT_2hrs_30B_9B_msms_43658;43894;B03_04_150304_human_ecoli_D_3ul_3um_column_95_HCD_OT_2hrs_30B_9B_msms_43614;43626;43604;B03_03_150304_human_ecoli_C_3ul_3um_column_95_HCD_OT_2hrs_30B_9B_msms_43798;43753;43769;B03_05_150304_human_ecoli_E_3ul_3um_column_95_HCD_OT_2hrs_30B_9B_msms_43691;B03_13_150304_human_ecoli_C_3ul_3um_column_95_HCD_OT_2hrs_30B_9B_msms_43229;43208;B03_10_150304_human_ecoli_A_3ul_3um_column_95_HCD_OT_2hrs_30B_9B_msms_43380;43372;B03_08_150304_human_ecoli_C_3ul_3um_column_95_HCD_OT_2hrs_30B_9B_msms_43552;43582;B03_06_150304_human_ecoli_E_3ul_3um_column_95_HCD_OT_2hrs_30B_9B_msms_43795;43818	1232.61	1232.62	96.13	98.13	2924792,2924791,2924788,2924787,2924789,2924781,2924790,2924785,2924783,2924782,2924793,2924796,2924800,2924799,2924798,2924794,2924786,2924797,2924784,2924795	20	2463.21	2	30.944	18		0.8973	97.088;97.297;97.135;97.262;97.062;97.368;97.063;97.216;97.133;97.053;97.164;96.84;96.742;97.255;97.224;97.127;96.845;96.648;96.777;96.663	1232.61524206737;1232.61553311089;1232.61558281288;1232.61538071555;1232.61517306217;1232.61572441358;1232.61512665051;1232.61502120629;1232.6157951839;1232.61532063649;1232.61532564542;1232.61499636832;1232.61542385615;1232.6148010272;1232.61510317433;1232.61489636255;1232.61516386383;1232.61491242782;1232.6148484827;1232.61494130411	NaN;24.5515098571777;13.3666095733643;45.8851318359375;NaN;12.4477701187134;30.2436904907227;12.4477701187134;16.5928707122803;51.8761901855469;20.6061992645264;20.2963790893555;12.8981895446777;51.8761901855469;24.901330947876;50.7521209716797;24.901330947876;40.1368598937988;40.6221008300781;62.5894508361816	2	-0.042	0.167	0.005	0.132	-0.068	0.238	-0.067	0.086	0.003	-0.077	0.034	-0.29	-0.388	0.125	0.094	-0.003	-0.285	-0.482	-0.353	-0.467	-0.00065106	-0.00078356	-0.00052905	-0.00022684	-0.00054436	-0.00088491	-0.00029034	4.5096e-05	5.3375e-05	0.00019527	0.00011554	0.00079286	-0.00025238	0.0018688	0.0018944	0.0013577	0.0022103	0.0018348	0.001777	0.0015305
Feature_22156	683.329	24.465	LAEKEETGMAMR	P21980	B03_11_150304_human_ecoli_A_3ul_3um_column_95_HCD_OT_2hrs_30B_9B_msms_1742;B03_19_150304_human_ecoli_B_3ul_3um_column_95_HCD_OT_2hrs_30B_9B_msms_1978;B03_12_150304_human_ecoli_B_3ul_3um_column_95_HCD_OT_2hrs_30B_9B_msms_1942;B03_13_150304_human_ecoli_C_3ul_3um_column_95_HCD_OT_2hrs_30B_9B_msms_1776;B03_03_150304_human_ecoli_C_3ul_3um_column_95_HCD_OT_2hrs_30B_9B_msms_1626;B03_20_150304_human_ecoli_A_3ul_3um_column_95_HCD_OT_2hrs_30B_9B_msms_1988;2088;B03_14_150304_human_ecoli_D_3ul_3um_column_95_HCD_OT_2hrs_30B_9B_msms_1815;B03_21_150304_human_ecoli_A_3ul_3um_column_95_HCD_OT_2hrs_30B_9B_msms_1956;B03_17_150304_human_ecoli_D_3ul_3um_column_95_HCD_OT_2hrs_30B_9B_msms_1995;B03_07_150304_human_ecoli_D_3ul_3um_column_95_HCD_OT_2hrs_30B_9B_msms_1745;B03_08_150304_human_ecoli_C_3ul_3um_column_95_HCD_OT_2hrs_30B_9B_msms_1757;B03_15_150304_human_ecoli_E_3ul_3um_column_95_HCD_OT_2hrs_30B_9B_msms_2090;B03_05_150304_human_ecoli_E_3ul_3um_column_95_HCD_OT_2hrs_30B_9B_msms_1896;B03_04_150304_human_ecoli_D_3ul_3um_column_95_HCD_OT_2hrs_30B_9B_msms_1796;B03_09_150304_human_ecoli_B_3ul_3um_column_95_HCD_OT_2hrs_30B_9B_msms_2314	683.328	683.33	23.465	25.465	2014957,2014950,2014977,2014976,2014953,2014965,2014962,2014966,2014961,2014968,2014972,2014967,2014959,2014971,2014954,2014975,2014949	17	1364.64	2	80.6679	17		0.637592	NA;24.009;24.473;24.693;NA;24.457;24.032;25.894;NA;24.077;24.204;24.159;24.365;24.507;25.284;24.736;25.355;24.252;24.626;24.648	NA;683.328650606359;683.328649848628;683.328356955776;NA;683.328582441428;683.328635683073;683.327720379929;NA;683.328790881176;683.328757583249;683.32909839292;683.328531236527;683.328390223916;683.328007323299;683.328404013415;683.327816119096;683.328612801561;683.328389836435;683.328432812842	NA;113.609001159668;67.3849563598633;33.5888710021973;NA;47.7121315002441;66.2666473388672;34.7682800292969;NA;99.4998931884766;114.720802307129;61.4803199768066;99.4998931884766;65.1792068481445;NaN;125.541702270508;NaN;111.936096191406;81.9196624755859;86.9106292724609	1	1.69624	-0.456	0.008	0.228	1.15225	-0.008	-0.433	1.429	1.33927	-0.388	-0.261	-0.306	-0.1	0.042	0.819	0.271	0.89	-0.213	0.161	0.183	0.00029786	-0.00023358	0.00024916	2.455e-05	0.0001186	0.00010159	-0.00023572	0.00044885	0.00034323	9.0122e-05	0.00019402	6.9621e-05	0.0002908	0.0008118	0.0013566	0.0014101	0.0012961	0.00089804	0.0012531	0.0011087
Feature_22157	725.35	114.174	LAEISDVWEEMK	Q01082	B03_15_150304_human_ecoli_E_3ul_3um_column_95_HCD_OT_2hrs_30B_9B_msms_55695;B03_02_150304_human_ecoli_B_3ul_3um_column_95_HCD_OT_2hrs_30B_9B_msms_54320;B03_04_150304_human_ecoli_D_3ul_3um_column_95_HCD_OT_2hrs_30B_9B_msms_54064;B03_21_150304_human_ecoli_A_3ul_3um_column_95_HCD_OT_2hrs_30B_9B_msms_54642;B03_05_150304_human_ecoli_E_3ul_3um_column_95_HCD_OT_2hrs_30B_9B_msms_54080;B03_13_150304_human_ecoli_C_3ul_3um_column_95_HCD_OT_2hrs_30B_9B_msms_53560;B03_07_150304_human_ecoli_D_3ul_3um_column_95_HCD_OT_2hrs_30B_9B_msms_54126;54175;B03_12_150304_human_ecoli_B_3ul_3um_column_95_HCD_OT_2hrs_30B_9B_msms_56112;B03_16_150304_human_ecoli_E_3ul_3um_column_95_HCD_OT_2hrs_30B_9B_msms_55618;B03_11_150304_human_ecoli_A_3ul_3um_column_95_HCD_OT_2hrs_30B_9B_msms_55097;B03_10_150304_human_ecoli_A_3ul_3um_column_95_HCD_OT_2hrs_30B_9B_msms_53810;53766;B03_19_150304_human_ecoli_B_3ul_3um_column_95_HCD_OT_2hrs_30B_9B_msms_55071;B03_20_150304_human_ecoli_A_3ul_3um_column_95_HCD_OT_2hrs_30B_9B_msms_54794;B03_17_150304_human_ecoli_D_3ul_3um_column_95_HCD_OT_2hrs_30B_9B_msms_55235;B03_14_150304_human_ecoli_D_3ul_3um_column_95_HCD_OT_2hrs_30B_9B_msms_55403;B03_08_150304_human_ecoli_C_3ul_3um_column_95_HCD_OT_2hrs_30B_9B_msms_53963;B03_06_150304_human_ecoli_E_3ul_3um_column_95_HCD_OT_2hrs_30B_9B_msms_53888;B03_03_150304_human_ecoli_C_3ul_3um_column_95_HCD_OT_2hrs_30B_9B_msms_54265;B03_09_150304_human_ecoli_B_3ul_3um_column_95_HCD_OT_2hrs_30B_9B_msms_53991;B03_18_150304_human_ecoli_C_3ul_3um_column_95_HCD_OT_2hrs_30B_9B_msms_55069	725.349	725.351	113.174	115.174	2220088,2220077,2220079,2220083,2220090,2220091,2220084,2220082,2220074,2220078,2220080,2220075,2220085,2220094,2220076,2220071,2220087,2220073,2220081,2220070	20	1448.69	2	82.9955	20		0.762733	114.33;114.505;114.171;114.286;114.176;114.68;114.068;114.438;114.252;113.933;114.166;113.951;113.873;114.329;114.276;114.266;114.087;113.856;113.885;113.633	725.350100680645;725.35009926804;725.350194462039;725.350227299757;725.35026416645;725.350828608983;725.350251701852;725.350249868167;725.350172920028;725.350311324766;725.350292376795;725.350917481558;725.350099307365;725.350208067587;725.350275208089;725.350290114586;725.350022689983;725.350363588619;725.350320005756;725.350261788661	89.4302597045898;95.4172821044922;95.4172821044922;85.5541000366211;76.0727386474609;76.0727386474609;95.4172821044922;69.0300903320313;95.4172821044922;85.5541000366211;78.3238906860352;76.0727386474609;85.5541000366211;94.1216888427734;74.9872894287109;81.5652770996094;85.5541000366211;85.5541000366211;62.0879287719727;72.7048568725586	1	0.1565	0.3315	-0.0025	0.1125	0.0025	0.5065	-0.1055	0.2645	0.0785	-0.2405	-0.0075	-0.2225	-0.3005	0.1555	0.1025	0.0925	-0.0865	-0.3175	-0.2885	-0.5405	0.00019389	0.00012128	0.00017694	-1.827e-05	6.2597e-05	0.00030915	0.00019162	0.00034346	0.00048803	0.00045663	0.00032024	0.00035256	0.00053549	0.0014129	0.0014505	0.0013683	0.0017737	0.0014096	0.0011627	0.0011061
Feature_22158	571.819	80.977	LAEIIWQNR	P51692	B03_02_150304_human_ecoli_B_3ul_3um_column_95_HCD_OT_2hrs_30B_9B_msms_34232;B03_04_150304_human_ecoli_D_3ul_3um_column_95_HCD_OT_2hrs_30B_9B_msms_33932;B03_07_150304_human_ecoli_D_3ul_3um_column_95_HCD_OT_2hrs_30B_9B_msms_33948;33965;B03_03_150304_human_ecoli_C_3ul_3um_column_95_HCD_OT_2hrs_30B_9B_msms_34124;B03_15_150304_human_ecoli_E_3ul_3um_column_95_HCD_OT_2hrs_30B_9B_msms_35093;B03_06_150304_human_ecoli_E_3ul_3um_column_95_HCD_OT_2hrs_30B_9B_msms_33966;B03_13_150304_human_ecoli_C_3ul_3um_column_95_HCD_OT_2hrs_30B_9B_msms_33689	571.818	571.82	79.977	81.977	1293483,1293487,1293489,1293503,1293479,1293502,1293490,1293515,1293482,1293481,1293484,1293480,1293485,1293524,1293488,1293508,1293486,1293477,1293478	19	1141.62	2	101.375	19		1	81.078;81.129;80.963;80.989;81.02;80.996;80.956;81.131;80.977;80.959;81.086;80.675;80.591;80.984;81.026;80.876;NA;80.422;80.51;80.429	571.820062460634;571.820484842727;571.82029084582;571.820390359247;NaN;571.82045753911;571.820590201653;571.820475671267;571.820275341156;571.820310455895;571.820344063291;NaN;571.820459391713;571.82011227381;571.820264166679;571.820082537947;NA;571.820413267549;571.820195368949;571.820553190546	96.668083190918;95.5016479492188;118.495101928711;NaN;106.42;107.693397521973;NaN;NaN;NaN;NaN;NaN;88.177;NaN;96.668083190918;NaN;NaN;NA;NaN;NaN;NaN	1	0.101	0.152	-0.014	0.012	0.043	0.019	-0.021	0.154	0	-0.018	0.109	-0.302	-0.386	0.007	0.049	-0.101	-0.218958	-0.555	-0.467	-0.548	-0.00039255	-0.0003983	-0.00022036	-0.00048561	-0.000460632	-0.00030888	-0.00033555	-7.0244e-06	5.9982e-06	-6.8023e-05	-0.00017719	0.000105996	8.6604e-05	0.00069462	0.00068954	0.00055098	0.000562821	0.00057359	0.00048371	0.00045757
Feature_22159	665.36	65.9705	LAEIGAPIQGNREELVER	Q13435	B03_11_150304_human_ecoli_A_3ul_3um_column_95_HCD_OT_2hrs_30B_9B_msms_25859;B03_16_150304_human_ecoli_E_3ul_3um_column_95_HCD_OT_2hrs_30B_9B_msms_25780;B03_14_150304_human_ecoli_D_3ul_3um_column_95_HCD_OT_2hrs_30B_9B_msms_25671;B03_15_150304_human_ecoli_E_3ul_3um_column_95_HCD_OT_2hrs_30B_9B_msms_25828;B03_21_150304_human_ecoli_A_3ul_3um_column_95_HCD_OT_2hrs_30B_9B_msms_25077;B03_12_150304_human_ecoli_B_3ul_3um_column_95_HCD_OT_2hrs_30B_9B_msms_26200;B03_17_150304_human_ecoli_D_3ul_3um_column_95_HCD_OT_2hrs_30B_9B_msms_25547;B03_18_150304_human_ecoli_C_3ul_3um_column_95_HCD_OT_2hrs_30B_9B_msms_25469;B03_02_150304_human_ecoli_B_3ul_3um_column_95_HCD_OT_2hrs_30B_9B_msms_25260;B03_03_150304_human_ecoli_C_3ul_3um_column_95_HCD_OT_2hrs_30B_9B_msms_25069;B03_20_150304_human_ecoli_A_3ul_3um_column_95_HCD_OT_2hrs_30B_9B_msms_25251;B03_08_150304_human_ecoli_C_3ul_3um_column_95_HCD_OT_2hrs_30B_9B_msms_25004;B03_04_150304_human_ecoli_D_3ul_3um_column_95_HCD_OT_2hrs_30B_9B_msms_24977;B03_13_150304_human_ecoli_C_3ul_3um_column_95_HCD_OT_2hrs_30B_9B_msms_24735;B03_19_150304_human_ecoli_B_3ul_3um_column_95_HCD_OT_2hrs_30B_9B_msms_25353;B03_07_150304_human_ecoli_D_3ul_3um_column_95_HCD_OT_2hrs_30B_9B_msms_24963;B03_09_150304_human_ecoli_B_3ul_3um_column_95_HCD_OT_2hrs_30B_9B_msms_25076;B03_10_150304_human_ecoli_A_3ul_3um_column_95_HCD_OT_2hrs_30B_9B_msms_24930;B03_05_150304_human_ecoli_E_3ul_3um_column_95_HCD_OT_2hrs_30B_9B_msms_25024;B03_06_150304_human_ecoli_E_3ul_3um_column_95_HCD_OT_2hrs_30B_9B_msms_25098	665.359	665.361	64.9705	66.9705	1921127,1921123,1921103,1921106,1921097,1921101,1921100,1921108,1921118,1921121,1921112,1921110,1921114,1921105,1921111,1921119,1921116,1921124,1921115,1921109	20	1993.06	3	87.335	20		1.08763	66.105;66.082;65.972;65.969;66.137;65.92;66.025;66.082;65.994;65.819;65.878;65.654;65.622;65.986;66.02;65.987;65.883;65.461;65.65;65.464	665.360285640566;665.360301548019;665.360209165087;665.36048354641;665.360373673288;665.360499257743;665.360426362784;665.360510463183;665.360650680314;665.36068524668;665.360540562303;665.360389012249;665.36058358253;665.360317737483;665.360612137652;665.360276147555;665.360299874492;665.360624589005;665.360347317454;665.360322372299	105.897399902344;104.881401062012;120.899696350098;112.817802429199;104.881401062012;97.0952072143555;63.6908302307129;100.041603088379;88.3851470947266;100.041603088379;63.6908302307129;68.4104766845703;91.3171768188477;75.6820220947266;73.2793502807617;87.6756820678711;92.2638092041016;66.8264236450195;65.2309875488281;63.6908302307129	2	0.1345	0.1115	0.0015	-0.0015	0.1665	-0.0505	0.0545	0.1115	0.0235	-0.1515	-0.0925	-0.3165	-0.3485	0.0155	0.0495	0.0165	-0.0875	-0.5095	-0.3205	-0.5065	1.35715e-05	-4.07e-06	0.00015079	0.000209315	0.00010407	3.947e-05	0.000226645	0.00044957	0.00036451	0.00042934	0.00036102	0.00032338	0.00054421	0.00098804	0.0012319	0.0012604	0.0013174	0.0011548	0.0013405	0.0012038
Feature_22160	997.537	65.961	LAEIGAPIQGNREELVER	Q13435	B03_15_150304_human_ecoli_E_3ul_3um_column_95_HCD_OT_2hrs_30B_9B_msms_25866;B03_19_150304_human_ecoli_B_3ul_3um_column_95_HCD_OT_2hrs_30B_9B_msms_25406;25415;B03_14_150304_human_ecoli_D_3ul_3um_column_95_HCD_OT_2hrs_30B_9B_msms_25690;B03_18_150304_human_ecoli_C_3ul_3um_column_95_HCD_OT_2hrs_30B_9B_msms_25483;25689;B03_16_150304_human_ecoli_E_3ul_3um_column_95_HCD_OT_2hrs_30B_9B_msms_25858;B03_12_150304_human_ecoli_B_3ul_3um_column_95_HCD_OT_2hrs_30B_9B_msms_26259;B03_17_150304_human_ecoli_D_3ul_3um_column_95_HCD_OT_2hrs_30B_9B_msms_25574;B03_21_150304_human_ecoli_A_3ul_3um_column_95_HCD_OT_2hrs_30B_9B_msms_25122;25106;25326;B03_08_150304_human_ecoli_C_3ul_3um_column_95_HCD_OT_2hrs_30B_9B_msms_25066;25028;B03_02_150304_human_ecoli_B_3ul_3um_column_95_HCD_OT_2hrs_30B_9B_msms_25295;25301;B03_07_150304_human_ecoli_D_3ul_3um_column_95_HCD_OT_2hrs_30B_9B_msms_24968;B03_05_150304_human_ecoli_E_3ul_3um_column_95_HCD_OT_2hrs_30B_9B_msms_25019;B03_04_150304_human_ecoli_D_3ul_3um_column_95_HCD_OT_2hrs_30B_9B_msms_25024	997.536	997.538	64.961	66.961	2822834,2822824,2822838,2822830,2822826,2822836,2822827,2822822,2822828,2822842,2822835,2822832,2822829	13	1993.06	2	33.8243	11		0.637592	66.066;NA;66.014;66.029;NA;65.92;66.006;NA;NA;NA;65.833;NA;65.645;66.012;66.068;65.961;65.872;65.508;NA;65.438	997.536914718077;NA;997.536380306039;997.537031687555;NA;997.53736354455;997.536616877904;NA;NA;NA;997.536706744263;NA;997.537200514997;997.536586706242;997.536943447859;997.536602503685;997.536589083392;997.536488536053;NA;997.536798087576	28.1658096313477;NA;22.434549331665;NaN;NA;NaN;28.1658096313477;NA;NA;NA;22.0513000488281;NA;37.6872291564941;38.2271003723145;41.5130805969238;22.434549331665;51.495418548584;39.9819412231445;NA;39.9100189208984	2	0.105	0.13156	0.053	0.068	0.13545	-0.041	0.045	0.129054	0.0302221	-0.102657	-0.128	-0.373293	-0.316	0.051	0.107	0	-0.089	-0.453	-0.303537	-0.523	2.2565e-05	0.00043464	0.00038371	0.00058851	0.00023565	8.7539e-05	0.00061415	0.00067065	0.00068955	0.00085072	0.00055923	0.00094481	0.00095276	0.0014983	0.0020446	0.0020349	0.0021406	0.0020383	0.0020759	0.0019047
Feature_22161	619.846	55.552	LAEIGAPIQGNR	Q13435	B03_11_150304_human_ecoli_A_3ul_3um_column_95_HCD_OT_2hrs_30B_9B_msms_19742;19752;19763;B03_19_150304_human_ecoli_B_3ul_3um_column_95_HCD_OT_2hrs_30B_9B_msms_19264;19274;B03_20_150304_human_ecoli_A_3ul_3um_column_95_HCD_OT_2hrs_30B_9B_msms_19188;19262;B03_12_150304_human_ecoli_B_3ul_3um_column_95_HCD_OT_2hrs_30B_9B_msms_19894;19981;B03_04_150304_human_ecoli_D_3ul_3um_column_95_HCD_OT_2hrs_30B_9B_msms_18843;B03_17_150304_human_ecoli_D_3ul_3um_column_95_HCD_OT_2hrs_30B_9B_msms_19403;19430;B03_15_150304_human_ecoli_E_3ul_3um_column_95_HCD_OT_2hrs_30B_9B_msms_19683;B03_05_150304_human_ecoli_E_3ul_3um_column_95_HCD_OT_2hrs_30B_9B_msms_19052;B03_09_150304_human_ecoli_B_3ul_3um_column_95_HCD_OT_2hrs_30B_9B_msms_19241;19279;B03_10_150304_human_ecoli_A_3ul_3um_column_95_HCD_OT_2hrs_30B_9B_msms_19062;B03_03_150304_human_ecoli_C_3ul_3um_column_95_HCD_OT_2hrs_30B_9B_msms_19108;19126;B03_18_150304_human_ecoli_C_3ul_3um_column_95_HCD_OT_2hrs_30B_9B_msms_19364;19384;B03_02_150304_human_ecoli_B_3ul_3um_column_95_HCD_OT_2hrs_30B_9B_msms_19320;B03_13_150304_human_ecoli_C_3ul_3um_column_95_HCD_OT_2hrs_30B_9B_msms_18770;18787;B03_06_150304_human_ecoli_E_3ul_3um_column_95_HCD_OT_2hrs_30B_9B_msms_19155;B03_07_150304_human_ecoli_D_3ul_3um_column_95_HCD_OT_2hrs_30B_9B_msms_19027;18953;B03_08_150304_human_ecoli_C_3ul_3um_column_95_HCD_OT_2hrs_30B_9B_msms_18954	619.845	619.847	54.552	56.552	1638293,1638259,1638290,1638275,1638274,1638278,1638256,1638291,1638300,1638273,1638276,1638282,1638285,1638261,1638287,1638289,1638279,1638286,1638288	19	1237.68	2	82.9694	19		0.637592	55.705;55.776;55.423;55.638;55.914;55.614;55.552;55.928;55.773;55.521;55.367;55.23;55.249;55.57;NA;55.671;55.526;55.106;55.323;55.071	619.846476406542;619.846526687861;619.846303776708;619.846226544126;619.846363923497;619.846436845992;619.846500803911;619.846558543688;619.846455905775;619.846798191041;619.846722263097;619.846541232116;619.846792939219;619.846850684794;NA;619.846805120553;619.846446424415;619.846489754109;619.846638853612;619.846955174207	100.686698913574;97.4517364501953;81.6248626708984;74.962;63.4728507995605;81.6248626708984;83.0450592041016;92.8661117553711;73.6317367553711;70.7283935546875;71.8962097167969;98.898307800293;NaN;79.2301712036133;NA;89.9002685546875;89.9002685546875;81.5247268676758;79.0355834960938;NaN	1	0.153	0.224	-0.129	0.086	0.362	0.062	0	0.376	0.221	-0.031	-0.185	-0.322	-0.303	0.018	0.0270408	0.119	-0.026	-0.446	-0.229	-0.481	-0.00021626	-0.0001067	-0.00042419	-0.00015268	-0.00019783	-0.00034504	-8.8356e-05	5.6609e-05	0.00010925	0.00011459	7.0906e-05	4.3238e-05	6.4742e-05	0.00068735	0.000916461	0.00077961	0.000860305	0.00067824	0.0007491	0.00065847
Feature_22162	472.277	55.7945	LAEGVLDVK	Q5THK1	B03_17_150304_human_ecoli_D_3ul_3um_column_95_HCD_OT_2hrs_30B_9B_msms_19473;B03_06_150304_human_ecoli_E_3ul_3um_column_95_HCD_OT_2hrs_30B_9B_msms_19073;B03_09_150304_human_ecoli_B_3ul_3um_column_95_HCD_OT_2hrs_30B_9B_msms_19314	472.276	472.278	54.7945	56.7945	490103,490102,490112,490120,490072,490073,490118,490125,490099	9	942.539	2	39.534	2		0.745417	55.65;NA;NA;55.532;55.773;55.479;55.402;55.816;NA;NA;NA;NA;NA;55.471;NA;55.526;NA;NA;55.318;NA	472.276579645473;NA;NA;472.2765711787;472.276637981831;472.276423143541;472.276574295668;472.276492426682;NA;NA;NA;NA;NA;472.276546539086;NA;472.276578783993;NA;NA;472.276398288573;NA	NaN;NA;NA;NaN;41.724;NaN;NaN;37.344;NA;NA;NA;NA;NA;NaN;NA;NaN;NA;NA;NaN;NA	1	-0.1445	0.226629	-0.225214	-0.2625	-0.0215	-0.3155	-0.3925	0.0215	0.251265	0.0228233	-0.153978	-0.322703	-0.332247	-0.3235	0.0261723	-0.2685	0.0203748	-0.453903	-0.4765	-0.424992	-0.000423731	-0.000417622	-0.00062685	-0.000436615	-0.00047657	-0.000513005	-0.000354546	-0.00023797	-0.000158511	-0.000252612	-0.000286926	-0.0002798	-0.000180339	0.000287203	0.000356208	0.00041722	0.000393416	0.000247528	0.000270518	0.000211911
Feature_22163	640.312	34.319	LAEGDYQQVEK	P0ACB7	B03_16_150304_human_ecoli_E_3ul_3um_column_95_HCD_OT_2hrs_30B_9B_msms_7205;B03_15_150304_human_ecoli_E_3ul_3um_column_95_HCD_OT_2hrs_30B_9B_msms_7161;B03_17_150304_human_ecoli_D_3ul_3um_column_95_HCD_OT_2hrs_30B_9B_msms_7093;B03_14_150304_human_ecoli_D_3ul_3um_column_95_HCD_OT_2hrs_30B_9B_msms_7025;B03_04_150304_human_ecoli_D_3ul_3um_column_95_HCD_OT_2hrs_30B_9B_msms_6836;B03_05_150304_human_ecoli_E_3ul_3um_column_95_HCD_OT_2hrs_30B_9B_msms_6893;B03_06_150304_human_ecoli_E_3ul_3um_column_95_HCD_OT_2hrs_30B_9B_msms_6992;B03_07_150304_human_ecoli_D_3ul_3um_column_95_HCD_OT_2hrs_30B_9B_msms_6760;B03_08_150304_human_ecoli_C_3ul_3um_column_95_HCD_OT_2hrs_30B_9B_msms_6812;B03_13_150304_human_ecoli_C_3ul_3um_column_95_HCD_OT_2hrs_30B_9B_msms_6819;B03_20_150304_human_ecoli_A_3ul_3um_column_95_HCD_OT_2hrs_30B_9B_msms_7145;B03_03_150304_human_ecoli_C_3ul_3um_column_95_HCD_OT_2hrs_30B_9B_msms_6757;B03_02_150304_human_ecoli_B_3ul_3um_column_95_HCD_OT_2hrs_30B_9B_msms_7033;B03_09_150304_human_ecoli_B_3ul_3um_column_95_HCD_OT_2hrs_30B_9B_msms_7128	640.311	640.313	33.319	35.319	1771448,1771429,1771441,1771435,1771453,1771432,1771442,1771439,1771431,1771452,1771454,1771427,1771433,1771451,1771438,1771426,1771450	17	1278.61	2	69.9112	17		1	34.45;33.987;34.355;34.331;34.537;34.122;33.957;34.664;NA;NA;34.123;34.096;34.11;34.178;34.456;34.382;34.424;NA;34.319;34.13	640.311082128219;640.311252156676;640.311384801203;640.311214716099;640.31141708833;640.311097717979;640.312238941133;NaN;NA;NA;640.311555403546;640.3112584395;640.311457475343;640.311245606221;640.311426299759;640.311500911152;640.311294782639;NA;640.311857272996;640.311822631622	73.43505859375;59.1984100341797;87.6672897338867;83.1821975708008;93.3451919555664;86.1143798828125;36.6785202026367;41.48;NA;NA;NaN;46.9853706359863;79.4919662475586;102.400299072266;86.1143798828125;66.6632385253906;NaN;NA;36;NaN	1	0.131	-0.332	0.036	0.012	0.218	-0.197	-0.362	0.345	0.326233	-0.529277	-0.196	-0.223	-0.209	-0.141	0.137	0.063	0.105	-0.541365	0	-0.189	0.0001701	8.364e-05	9.7076e-05	0.00014168	0.0002405	0.00015485	0.00018993	0.000398997	0.000416227	0.00046238	0.00049652	0.00043258	0.00049806	0.00091539	0.0012627	0.0012525	0.00113	0.000945136	0.0010979	0.0010043
Feature_22164	748.378	75.265	LAEEIIYGPEHVSTGASNDIK	P0AAI3	B03_15_150304_human_ecoli_E_3ul_3um_column_95_HCD_OT_2hrs_30B_9B_msms_31623;B03_16_150304_human_ecoli_E_3ul_3um_column_95_HCD_OT_2hrs_30B_9B_msms_31529;B03_14_150304_human_ecoli_D_3ul_3um_column_95_HCD_OT_2hrs_30B_9B_msms_31451;B03_05_150304_human_ecoli_E_3ul_3um_column_95_HCD_OT_2hrs_30B_9B_msms_30560;B03_18_150304_human_ecoli_C_3ul_3um_column_95_HCD_OT_2hrs_30B_9B_msms_31180;B03_07_150304_human_ecoli_D_3ul_3um_column_95_HCD_OT_2hrs_30B_9B_msms_30356;B03_03_150304_human_ecoli_C_3ul_3um_column_95_HCD_OT_2hrs_30B_9B_msms_30726;B03_13_150304_human_ecoli_C_3ul_3um_column_95_HCD_OT_2hrs_30B_9B_msms_30271;B03_04_150304_human_ecoli_D_3ul_3um_column_95_HCD_OT_2hrs_30B_9B_msms_30531;B03_17_150304_human_ecoli_D_3ul_3um_column_95_HCD_OT_2hrs_30B_9B_msms_31297;B03_08_150304_human_ecoli_C_3ul_3um_column_95_HCD_OT_2hrs_30B_9B_msms_30563;B03_19_150304_human_ecoli_B_3ul_3um_column_95_HCD_OT_2hrs_30B_9B_msms_31085;B03_12_150304_human_ecoli_B_3ul_3um_column_95_HCD_OT_2hrs_30B_9B_msms_32085;B03_02_150304_human_ecoli_B_3ul_3um_column_95_HCD_OT_2hrs_30B_9B_msms_30818;B03_09_150304_human_ecoli_B_3ul_3um_column_95_HCD_OT_2hrs_30B_9B_msms_30670;B03_10_150304_human_ecoli_A_3ul_3um_column_95_HCD_OT_2hrs_30B_9B_msms_30440	748.377	748.379	74.265	76.265	2321004,2320996,2321008,2320994,2320998,2321003,2320988,2321010,2320987,2320997,2321002,2321006,2320990,2321005,2321012,2320995,2320999,2321000,2320992	19	2242.11	3	89.3335	19		1.04595	75.364;75.531;75.394;75.323;75.259;75.228;75.265;75.319;75.262;NA;75.456;75.1;75.03;75.422;75.426;75.302;75.15;74.865;74.931;74.823	748.377880687694;748.377946061908;748.377916715149;748.377734103064;748.377795557132;748.377787462619;748.377826441011;748.377817923988;748.377700941863;NA;748.379083324627;748.377711244792;748.378724090724;748.377966558721;748.377887768196;748.378519939427;748.378380354279;748.378295610466;748.379637981801;748.378083870748	80.2358932495117;75.7734603881836;107.780097961426;99.4067306518555;NaN;63.8686103820801;87.2083129882813;72.5683288574219;83.4230880737305;NA;68.4197769165039;102.432899475098;89.6626892089844;104.95059967041;114.35489654541;80.2358932495117;104.383003234863;94.6321563720703;NaN;NaN	2	0.099	0.266	0.129	0.058	-0.006	-0.037	0	0.054	-0.003	-0.0621355	0.191	-0.165	-0.235	0.157	0.161	0.037	-0.115	-0.4	-0.334	-0.442	-0.00015691	-2.0672e-05	6.9153e-05	3.0722e-06	-0.00019666	4.0156e-05	0.00034936	0.00047677	0.00037665	0.000463048	0.0005325	0.00057631	0.00045239	0.0012055	0.0013784	0.0011391	0.0012276	0.0015665	0.0012038	0.0010802
Feature_22165	1122.06	75.257	LAEEIIYGPEHVSTGASNDIK	P0AAI3	B03_14_150304_human_ecoli_D_3ul_3um_column_95_HCD_OT_2hrs_30B_9B_msms_31381;31536;B03_16_150304_human_ecoli_E_3ul_3um_column_95_HCD_OT_2hrs_30B_9B_msms_31396;31419;31597;31472;B03_17_150304_human_ecoli_D_3ul_3um_column_95_HCD_OT_2hrs_30B_9B_msms_31179;31223;31271;B03_15_150304_human_ecoli_E_3ul_3um_column_95_HCD_OT_2hrs_30B_9B_msms_31575;31597;B03_18_150304_human_ecoli_C_3ul_3um_column_95_HCD_OT_2hrs_30B_9B_msms_31136;31146;31226;B03_07_150304_human_ecoli_D_3ul_3um_column_95_HCD_OT_2hrs_30B_9B_msms_30466;30416;30457	1122.06	1122.06	74.257	76.257	2896125,2896130,2896128,2896126,2896129,2896135	6	2242.11	2	27.0552	6		0.637592	NA;NA;NA;NA;NA;75.185;NA;NA;NA;NA;NA;NA;75.018;75.282;75.357;75.232;75.288;NA;NA;NA	NA;NA;NA;NA;NA;1122.06368312547;NA;NA;NA;NA;NA;NA;1122.06267508064;1122.06232087546;1122.06276079224;1122.06306210148;1122.06322325536;NA;NA;NA	NA;NA;NA;NA;NA;13.8540000915527;NA;NA;NA;NA;NA;NA;13.8540000915527;54.2248802185059;29.7286396026611;32.3532791137695;18.3162994384766;NA;NA;NA	2	0.152632	0.238742	0.0329609	0.0464091	0.0922119	-0.072	0.030368	0.0858468	0.0414975	-0.0621993	0.0633779	-0.342624	-0.239	0.025	0.1	-0.025	0.031	-0.479832	-0.415476	-0.53795	-0.000404035	-0.000427879	-0.000178515	-0.00020232	-0.000581443	-0.00072208	3.80943e-05	0.000460584	0.000333462	0.000320786	0.000191483	0.0013522	0.00025305	0.0014409	0.0016515	0.0011826	0.0015532	0.00155508	0.00140176	0.00135121
Feature_22166	857.462	95.884	LAEDVVTFQTLPPQR	Q9HAV4	B03_14_150304_human_ecoli_D_3ul_3um_column_95_HCD_OT_2hrs_30B_9B_msms_44157;B03_16_150304_human_ecoli_E_3ul_3um_column_95_HCD_OT_2hrs_30B_9B_msms_44231;B03_02_150304_human_ecoli_B_3ul_3um_column_95_HCD_OT_2hrs_30B_9B_msms_43365;B03_10_150304_human_ecoli_A_3ul_3um_column_95_HCD_OT_2hrs_30B_9B_msms_42710;B03_19_150304_human_ecoli_B_3ul_3um_column_95_HCD_OT_2hrs_30B_9B_msms_43803;B03_03_150304_human_ecoli_C_3ul_3um_column_95_HCD_OT_2hrs_30B_9B_msms_43088;43132;B03_15_150304_human_ecoli_E_3ul_3um_column_95_HCD_OT_2hrs_30B_9B_msms_44311;44397;B03_08_150304_human_ecoli_C_3ul_3um_column_95_HCD_OT_2hrs_30B_9B_msms_42828;B03_07_150304_human_ecoli_D_3ul_3um_column_95_HCD_OT_2hrs_30B_9B_msms_42977;42962;B03_04_150304_human_ecoli_D_3ul_3um_column_95_HCD_OT_2hrs_30B_9B_msms_42974;B03_06_150304_human_ecoli_E_3ul_3um_column_95_HCD_OT_2hrs_30B_9B_msms_42918;B03_09_150304_human_ecoli_B_3ul_3um_column_95_HCD_OT_2hrs_30B_9B_msms_42848;B03_11_150304_human_ecoli_A_3ul_3um_column_95_HCD_OT_2hrs_30B_9B_msms_44090;B03_12_150304_human_ecoli_B_3ul_3um_column_95_HCD_OT_2hrs_30B_9B_msms_44746;B03_13_150304_human_ecoli_C_3ul_3um_column_95_HCD_OT_2hrs_30B_9B_msms_42511;B03_17_150304_human_ecoli_D_3ul_3um_column_95_HCD_OT_2hrs_30B_9B_msms_43934;B03_18_150304_human_ecoli_C_3ul_3um_column_95_HCD_OT_2hrs_30B_9B_msms_43751;B03_20_150304_human_ecoli_A_3ul_3um_column_95_HCD_OT_2hrs_30B_9B_msms_43580;B03_21_150304_human_ecoli_A_3ul_3um_column_95_HCD_OT_2hrs_30B_9B_msms_43414	857.461	857.463	94.884	96.884	2647701,2647702,2647703,2647718,2647700,2647698,2647697,2647720,2647719,2647717,2647704,2647706,2647707,2647709,2647710,2647711,2647712,2647713,2647714,2647716	20	1712.91	2	50.3689	20		1	96.167;96.252;95.89;95.834;95.931;96.328;96.1;95.878;96.056;95.867;95.845;95.51;95.824;96.21;96.25;95.907;95.67;95.597;95.577;95.424	857.462936570511;857.461919830258;NaN;857.462304464521;NaN;857.46267814794;857.462630422089;NaN;857.462035411968;NaN;NaN;NaN;857.461941897331;857.461787272615;857.46194663028;NaN;NaN;857.462037977216;NaN;NaN	57.288;38.9952697753906;53.3;NaN;51.771;45.6139106750488;32.7021789550781;21.272;51.0301895141602;73.834;33.265;31.089;65.3743667602539;71.2793884277344;51.7707481384277;58.885;56.514;66.2461929321289;52.527;44.252	1	0.283	0.368	0.006	-0.05	0.047	0.444	0.216	-0.006	0.172	-0.017	-0.039	-0.374	-0.06	0.326	0.366	0.023	-0.214	-0.287	-0.307	-0.46	-0.00022902	-0.00015324	0.000184308	-7.5531e-05	-0.000125108	3.6173e-05	0.00016722	0.000498822	0.0005438	0.000672359	0.000502833	0.000675594	0.00028657	0.0015193	0.0015405	0.00161704	0.00180393	0.0016651	0.00154605	0.00139273
Feature_22167	924.44	138.266	LAEDILNTMFDTSYSK	Q13045	B03_12_150304_human_ecoli_B_3ul_3um_column_95_HCD_OT_2hrs_30B_9B_msms_70893;B03_11_150304_human_ecoli_A_3ul_3um_column_95_HCD_OT_2hrs_30B_9B_msms_69630;B03_06_150304_human_ecoli_E_3ul_3um_column_95_HCD_OT_2hrs_30B_9B_msms_68498;B03_14_150304_human_ecoli_D_3ul_3um_column_95_HCD_OT_2hrs_30B_9B_msms_70303;B03_02_150304_human_ecoli_B_3ul_3um_column_95_HCD_OT_2hrs_30B_9B_msms_68927;B03_15_150304_human_ecoli_E_3ul_3um_column_95_HCD_OT_2hrs_30B_9B_msms_70627;B03_18_150304_human_ecoli_C_3ul_3um_column_95_HCD_OT_2hrs_30B_9B_msms_69780;B03_03_150304_human_ecoli_C_3ul_3um_column_95_HCD_OT_2hrs_30B_9B_msms_68899;B03_09_150304_human_ecoli_B_3ul_3um_column_95_HCD_OT_2hrs_30B_9B_msms_68584;B03_04_150304_human_ecoli_D_3ul_3um_column_95_HCD_OT_2hrs_30B_9B_msms_68720;68750;68743;B03_10_150304_human_ecoli_A_3ul_3um_column_95_HCD_OT_2hrs_30B_9B_msms_68358;B03_13_150304_human_ecoli_C_3ul_3um_column_95_HCD_OT_2hrs_30B_9B_msms_68065;B03_08_150304_human_ecoli_C_3ul_3um_column_95_HCD_OT_2hrs_30B_9B_msms_68515	924.439	924.441	137.266	139.266	2748942,2748939,2748950,2748926,2748938,2748946,2748940,2748948,2748941,2748936,2748947,2748932,2748934,2748949,2748931,2748943,2748945,2748929,2748937,2748935	20	1846.87	2	44.9176	20		1	138.376;138.658;138.247;138.46;138.247;139.05;138.18;138.681;138.513;138.174;138.284;138.047;138.131;138.704;138.47;138.52;138.151;138.05;138.22;138.09	924.44073605946;924.440967475705;924.440408137445;924.439956714344;924.440656786421;924.43623282039;NaN;924.440234301243;924.440884274023;924.439578851178;924.440777648236;924.440656216938;924.440399108491;924.439870301592;924.4402211855;924.440164276439;924.439974828389;924.439350993069;924.440914052644;924.44061549539	33.3132400512695;19.2973594665527;52.8619117736816;NaN;46.2485313415527;NaN;46.892;29.0986595153809;30.0720691680908;28.0315704345703;75.0177764892578;39.9100189208984;75.9106369018555;47.5475196838379;NaN;NaN;59.7277183532715;NaN;NaN;NaN	1	0.1105	0.3925	-0.0185	0.1945	-0.0185	0.7845	-0.0855	0.4155	0.2475	-0.0915	0.0185	-0.2185	-0.1345	0.4385	0.2045	0.2545	-0.1145	-0.2155	-0.0455	-0.1755	5.1312e-05	0.00010965	0.00045885	0.00029084	0.00023419	0.00042606	0.000519356	0.00062547	0.00083083	0.0006763	0.00039762	0.00039703	0.00077193	0.0018411	0.0017298	0.0019257	0.0019493	0.0022178	0.0014695	0.0013684
Feature_22169	671.317	58.155	LAEDAPNFDGPAAEGQPGQK	P78344	B03_03_150304_human_ecoli_C_3ul_3um_column_95_HCD_OT_2hrs_30B_9B_msms_20524;B03_10_150304_human_ecoli_A_3ul_3um_column_95_HCD_OT_2hrs_30B_9B_msms_20526;B03_02_150304_human_ecoli_B_3ul_3um_column_95_HCD_OT_2hrs_30B_9B_msms_20716;B03_06_150304_human_ecoli_E_3ul_3um_column_95_HCD_OT_2hrs_30B_9B_msms_20581;B03_13_150304_human_ecoli_C_3ul_3um_column_95_HCD_OT_2hrs_30B_9B_msms_20248;B03_09_150304_human_ecoli_B_3ul_3um_column_95_HCD_OT_2hrs_30B_9B_msms_20703;B03_05_150304_human_ecoli_E_3ul_3um_column_95_HCD_OT_2hrs_30B_9B_msms_20422;20619;B03_07_150304_human_ecoli_D_3ul_3um_column_95_HCD_OT_2hrs_30B_9B_msms_20435;B03_04_150304_human_ecoli_D_3ul_3um_column_95_HCD_OT_2hrs_30B_9B_msms_20315;B03_08_150304_human_ecoli_C_3ul_3um_column_95_HCD_OT_2hrs_30B_9B_msms_20401;B03_20_150304_human_ecoli_A_3ul_3um_column_95_HCD_OT_2hrs_30B_9B_msms_20821;B03_21_150304_human_ecoli_A_3ul_3um_column_95_HCD_OT_2hrs_30B_9B_msms_20668;B03_18_150304_human_ecoli_C_3ul_3um_column_95_HCD_OT_2hrs_30B_9B_msms_20888;B03_17_150304_human_ecoli_D_3ul_3um_column_95_HCD_OT_2hrs_30B_9B_msms_21063;B03_11_150304_human_ecoli_A_3ul_3um_column_95_HCD_OT_2hrs_30B_9B_msms_21315;B03_12_150304_human_ecoli_B_3ul_3um_column_95_HCD_OT_2hrs_30B_9B_msms_21539;B03_16_150304_human_ecoli_E_3ul_3um_column_95_HCD_OT_2hrs_30B_9B_msms_21207;B03_15_150304_human_ecoli_E_3ul_3um_column_95_HCD_OT_2hrs_30B_9B_msms_21292;B03_14_150304_human_ecoli_D_3ul_3um_column_95_HCD_OT_2hrs_30B_9B_msms_21107	671.316	671.318	57.155	59.155	1951946,1951945,1951954,1951959,1951952,1951942,1951951,1951950,1951956,1951941,1951939,1951957,1951936,1951961,1951948,1951963,1951968,1951970,1951935	19	2010.93	3	48.8489	19		0.637592	58.155;58.277;57.922;58.08;58.326;58.206;58.146;58.432;58.363;58.151;57.958;57.851;57.85;58.229;58.175;58.315;58.236;NA;58.073;57.756	671.317139159456;671.317167925049;671.317187663142;671.317105383458;671.317186097778;671.317213408217;671.31661249285;671.316731103413;671.316694861588;671.316984131893;671.316671124597;671.317073607642;671.31701416378;671.317487188071;671.316950372174;671.317295462133;671.316404731057;NA;671.317139799988;671.317289606765	54.5465316772461;49.1870307922363;68.9490432739258;49.6547088623047;44.7352409362793;67.1684112548828;44.053581237793;61.6835289001465;55.3372688293457;73.0567779541016;27.5231304168701;77.9692230224609;29.6028900146484;31.1376705169678;37.3339996337891;39.2759704589844;11.094820022583;NA;67.6605529785156;38.1589584350586	2	0	0.122	-0.233	-0.075	0.171	0.051	-0.009	0.277	0.208	-0.004	-0.197	-0.304	-0.305	0.074	0.02	0.16	0.081	-0.475512	-0.082	-0.399	1.9061e-05	3.1523e-05	6.2384e-05	0.00011939	4.6953e-05	0.0001174	0.0003388	0.00042834	0.00042401	0.00040747	0.00039912	0.00025564	0.00039924	0.0009952	0.0012663	0.0011379	0.00118	0.00102087	0.00086825	0.00088887
Feature_22170	1006.47	58.146	LAEDAPNFDGPAAEGQPGQK	P78344	B03_11_150304_human_ecoli_A_3ul_3um_column_95_HCD_OT_2hrs_30B_9B_msms_21188;B03_21_150304_human_ecoli_A_3ul_3um_column_95_HCD_OT_2hrs_30B_9B_msms_20636;B03_18_150304_human_ecoli_C_3ul_3um_column_95_HCD_OT_2hrs_30B_9B_msms_20929;B03_14_150304_human_ecoli_D_3ul_3um_column_95_HCD_OT_2hrs_30B_9B_msms_21057;B03_15_150304_human_ecoli_E_3ul_3um_column_95_HCD_OT_2hrs_30B_9B_msms_21302;B03_12_150304_human_ecoli_B_3ul_3um_column_95_HCD_OT_2hrs_30B_9B_msms_21402;B03_17_150304_human_ecoli_D_3ul_3um_column_95_HCD_OT_2hrs_30B_9B_msms_21012;B03_16_150304_human_ecoli_E_3ul_3um_column_95_HCD_OT_2hrs_30B_9B_msms_21238;B03_19_150304_human_ecoli_B_3ul_3um_column_95_HCD_OT_2hrs_30B_9B_msms_20816;B03_20_150304_human_ecoli_A_3ul_3um_column_95_HCD_OT_2hrs_30B_9B_msms_20739;B03_03_150304_human_ecoli_C_3ul_3um_column_95_HCD_OT_2hrs_30B_9B_msms_20439;B03_13_150304_human_ecoli_C_3ul_3um_column_95_HCD_OT_2hrs_30B_9B_msms_20157;B03_02_150304_human_ecoli_B_3ul_3um_column_95_HCD_OT_2hrs_30B_9B_msms_20611;20626;B03_07_150304_human_ecoli_D_3ul_3um_column_95_HCD_OT_2hrs_30B_9B_msms_20349;B03_04_150304_human_ecoli_D_3ul_3um_column_95_HCD_OT_2hrs_30B_9B_msms_20227;B03_09_150304_human_ecoli_B_3ul_3um_column_95_HCD_OT_2hrs_30B_9B_msms_20620;B03_08_150304_human_ecoli_C_3ul_3um_column_95_HCD_OT_2hrs_30B_9B_msms_20339;B03_05_150304_human_ecoli_E_3ul_3um_column_95_HCD_OT_2hrs_30B_9B_msms_20297;B03_06_150304_human_ecoli_E_3ul_3um_column_95_HCD_OT_2hrs_30B_9B_msms_20512	1006.47	1006.47	57.146	59.146	2829456,2829468,2829458,2829457,2829466,2829465,2829454,2829463,2829450,2829467,2829449,2829452,2829459,2829462,2829460,2829455,2829451,2829461,2829464	19	2010.93	2	57.3458	18		0.686683	58.151;58.241;57.904;58.045;58.33;58.158;58.138;58.419;NA;58.141;57.961;57.826;57.877;58.263;58.239;58.346;58.184;57.766;58.031;57.744	1006.47188987235;1006.47163221151;1006.47142824888;1006.47190303265;1006.47190024104;1006.47191229999;1006.47174022698;1006.47189415584;NA;1006.47183962932;1006.47186133116;1006.47182967084;1006.47180450069;1006.47140402762;1006.47188924774;1006.47191059684;1006.47141150521;1006.47156332385;1006.47162792333;1006.47218179766	27.5231304168701;18.623119354248;28.7484397888184;NaN;20.466739654541;49.7683982849121;14.6229200363159;18.623119354248;NA;18.623119354248;14.3613796234131;18.623119354248;101.923202514648;113.542198181152;109.284400939941;108.713203430176;123.001602172852;108.713203430176;73.7603530883789;63.302059173584	2	0.005	0.095	-0.242	-0.101	0.184	0.012	-0.008	0.273	0.195654	-0.005	-0.185	-0.32	-0.269	0.117	0.093	0.2	0.038	-0.38	-0.115	-0.402	9.3582e-05	0.00035269	0.00024121	0.00032979	0.00028637	0.000248	0.00055136	0.00074366	0.00090767	0.00086579	0.00058414	0.00059723	0.00071923	0.0016199	0.0019724	0.0018648	0.0019775	0.0015387	0.0013933	0.0014748
Feature_22171	631.859	51.1645	LAEALYIADRK	Q13573	B03_13_150304_human_ecoli_C_3ul_3um_column_95_HCD_OT_2hrs_30B_9B_msms_16319;B03_07_150304_human_ecoli_D_3ul_3um_column_95_HCD_OT_2hrs_30B_9B_msms_16455	631.858	631.86	50.1645	52.1645	1718769,1718772,1718767,1718770,1718768,1718766,1718773,1718763,1718771,1718774,1718781,1718765,1718764,1718762	14	1261.7	2	50.4094	14		0.637592	51.434;51.473;NA;NA;NA;51.265;NA;51.543;NA;51.186;51.008;50.839;50.818;51.143;51.196;51.368;51.128;50.685;50.972;NA	631.859121988626;631.859372302159;NA;NA;NA;631.859056893729;NA;631.85929894819;NA;631.85930067535;631.859082658545;631.858784753805;631.859373774205;631.859163938836;631.858742753324;631.859323674286;631.859050029418;631.858815555233;631.859104125304;NA	NaN;NaN;NA;NA;NA;44.614;NA;NaN;NA;NaN;NaN;56.2048301696777;NaN;NaN;NaN;NaN;NaN;NaN;NaN;NA	1	0.2695	0.3085	-0.247491	0.0630882	0.319634	0.1005	0.0304347	0.3785	0.299513	0.0215	-0.1565	-0.3255	-0.3465	-0.0215	0.0315	0.2035	-0.0365	-0.4795	-0.1925	-0.378838	-0.00024339	-0.00010444	-0.000101711	-0.000121041	-3.08598e-05	3.9358e-05	-1.22965e-05	-3.8554e-05	0.000154803	5.0735e-05	3.6375e-05	0.00015684	0.00020647	0.00079535	0.0010095	0.00095693	0.0010657	0.00083902	0.00072765	0.000722135
Feature_22172	567.811	73.238	LAEALYIADR	Q13573	B03_19_150304_human_ecoli_B_3ul_3um_column_95_HCD_OT_2hrs_30B_9B_msms_29806;B03_03_150304_human_ecoli_C_3ul_3um_column_95_HCD_OT_2hrs_30B_9B_msms_29428;B03_04_150304_human_ecoli_D_3ul_3um_column_95_HCD_OT_2hrs_30B_9B_msms_29227;B03_02_150304_human_ecoli_B_3ul_3um_column_95_HCD_OT_2hrs_30B_9B_msms_29586;B03_08_150304_human_ecoli_C_3ul_3um_column_95_HCD_OT_2hrs_30B_9B_msms_29309;B03_09_150304_human_ecoli_B_3ul_3um_column_95_HCD_OT_2hrs_30B_9B_msms_29380	567.81	567.812	72.238	74.238	1259923,1259864,1259865,1259860,1259950,1259861,1259867,1259868,1259859,1259862,1259871,1259870,1259866,1259863	14	1133.61	2	41.094	12		0.73332	73.375;73.437;73.222;73.285;73.301;73.063;73.238;73.361;73.379;73.251;NA;NA;72.749;NA;NA;NA;73.091;72.732;72.838;NA	567.811884286754;567.811682702405;567.811597901193;567.812285108262;567.812009501839;567.811435663371;567.811549748833;567.811456550616;567.811498523157;567.811505915236;NA;NA;567.811831745292;NA;NA;NA;567.81147673223;567.811479026463;567.811427209984;NA	46.796;46.796;34.695;NaN;NaN;NaN;35.496;44.543;NaN;NaN;NA;NA;NaN;NA;NA;NA;NaN;38.238;NaN;NA	1	0.137	0.199	-0.016	0.047	0.063	-0.175	0	0.123	0.141	0.013	0.0230115	-0.350225	-0.489	0.0405156	0.0426586	-0.0177307	-0.147	-0.506	-0.4	-0.543047	-0.00053996	-0.00046501	-0.00032258	-0.00057106	-0.00065064	-0.00048902	-0.00031844	-0.00012441	-0.0001046	2.0684e-05	-8.69067e-05	-6.87531e-05	-0.00021784	0.000494015	0.000700183	0.00062703	0.000603876	0.00056012	0.0003723	0.000560119
Feature_22173	640.855	63.3165	LADTIAAHMPLK	P0A9M0	B03_05_150304_human_ecoli_E_3ul_3um_column_95_HCD_OT_2hrs_30B_9B_msms_23526	640.854	640.856	62.3165	64.3165	1775660,1775662,1775659,1775654,1775658,1775655,1775652,1775661,1775657,1775656	10	1279.7	2	29.264	10		0.637592	NA;NA;63.352;63.355;63.442;63.332;63.428;NA;NA;NA;NA;62.93;62.934;63.301;63.124;NA;NA;NA;NA;62.757	NA;NA;640.852566286183;640.853725855333;640.85447029904;640.851627841011;640.853357833683;NA;NA;NA;NA;640.85089575098;640.851765475602;640.854235987333;640.849990913546;NA;NA;NA;NA;640.848822905585	NA;NA;NaN;29.264;NaN;NaN;NaN;NA;NA;NA;NA;NaN;NaN;NaN;NaN;NA;NA;NA;NA;NaN	1	0.0769495	0.128101	0.0355	0.0385	0.1255	0.0155	0.1115	0.176611	0.0692622	-0.0827675	-0.175015	-0.3865	-0.3825	-0.0155	-0.1925	0.0544249	-0.0907688	-0.505124	-0.272077	-0.5595	-2.63544e-05	-0.000116463	4.3124e-05	-0.00025281	-0.00018808	-0.00018133	0.00027931	0.000268283	0.000298092	0.000335562	0.000190094	0.00018408	0.00019583	0.00085676	0.00097683	0.00101628	0.000967866	0.000943377	0.000961988	0.00070966
Feature_22174	593.346	78.6245	LADSGLNIIAAK	P0A836	B03_15_150304_human_ecoli_E_3ul_3um_column_95_HCD_OT_2hrs_30B_9B_msms_33514;B03_16_150304_human_ecoli_E_3ul_3um_column_95_HCD_OT_2hrs_30B_9B_msms_33474;B03_06_150304_human_ecoli_E_3ul_3um_column_95_HCD_OT_2hrs_30B_9B_msms_32478;B03_14_150304_human_ecoli_D_3ul_3um_column_95_HCD_OT_2hrs_30B_9B_msms_33402;B03_05_150304_human_ecoli_E_3ul_3um_column_95_HCD_OT_2hrs_30B_9B_msms_32503;B03_17_150304_human_ecoli_D_3ul_3um_column_95_HCD_OT_2hrs_30B_9B_msms_33189;B03_18_150304_human_ecoli_C_3ul_3um_column_95_HCD_OT_2hrs_30B_9B_msms_33106;B03_04_150304_human_ecoli_D_3ul_3um_column_95_HCD_OT_2hrs_30B_9B_msms_32441;B03_07_150304_human_ecoli_D_3ul_3um_column_95_HCD_OT_2hrs_30B_9B_msms_32416;B03_13_150304_human_ecoli_C_3ul_3um_column_95_HCD_OT_2hrs_30B_9B_msms_32174;B03_19_150304_human_ecoli_B_3ul_3um_column_95_HCD_OT_2hrs_30B_9B_msms_33024;B03_08_150304_human_ecoli_C_3ul_3um_column_95_HCD_OT_2hrs_30B_9B_msms_32446;B03_03_150304_human_ecoli_C_3ul_3um_column_95_HCD_OT_2hrs_30B_9B_msms_32849;B03_02_150304_human_ecoli_B_3ul_3um_column_95_HCD_OT_2hrs_30B_9B_msms_32791;B03_12_150304_human_ecoli_B_3ul_3um_column_95_HCD_OT_2hrs_30B_9B_msms_34040;B03_09_150304_human_ecoli_B_3ul_3um_column_95_HCD_OT_2hrs_30B_9B_msms_32528;B03_21_150304_human_ecoli_A_3ul_3um_column_95_HCD_OT_2hrs_30B_9B_msms_32750;B03_11_150304_human_ecoli_A_3ul_3um_column_95_HCD_OT_2hrs_30B_9B_msms_33584;B03_20_150304_human_ecoli_A_3ul_3um_column_95_HCD_OT_2hrs_30B_9B_msms_32935;B03_10_150304_human_ecoli_A_3ul_3um_column_95_HCD_OT_2hrs_30B_9B_msms_32403	593.345	593.347	77.6245	79.6245	1448355,1448378,1448351,1448365,1448332,1448333,1448370,1448349,1448345,1448346,1448350,1448327,1448335,1448326,1448325,1448306,1448348,1448311,1448315,1448323	20	1184.68	2	101.716	20		0.890933	78.798;78.854;78.632;78.665;78.645;78.614;78.617;78.726;78.664;78.566;78.703;78.279;78.297;78.645;78.717;78.551;78.461;78.033;78.09;78.036	593.345617603773;593.34555713913;593.34562941994;593.345555436938;593.345597599495;593.345661837829;593.345606890031;593.345531353107;593.345620138969;593.345576142184;593.345613549233;593.345623244704;593.345631179077;593.345652780904;593.345680328867;593.345575915131;593.345736036159;593.34560592148;593.345628819335;593.345662426843	116.601997375488;49.732;100.037002563477;96.0674667358398;95.4172821044922;116.237800598145;81.7089767456055;107.088401794434;95.4172821044922;100.313499450684;85.2742919921875;126.479598999023;112.844802856445;107.088401794434;102.27619934082;113.609001159668;120.550598144531;95.4983291625977;110.439598083496;101.643203735352	1	0.1735	0.2295	0.0075	0.0405	0.0205	-0.0105	-0.0075	0.1015	0.0395	-0.0585	0.0785	-0.3455	-0.3275	0.0205	0.0925	-0.0735	-0.1635	-0.5915	-0.5345	-0.5885	-0.00025791	-0.00029154	-9.7631e-05	-0.00016931	-0.00027865	-2.8008e-05	-9.5234e-05	0.00022267	0.00019942	8.7655e-05	3.7871e-05	0.00017095	0.00027266	0.00065382	0.00093842	0.00080256	0.00075415	0.0009214	0.00077735	0.0007176
Feature_22175	593.825	66.616	LADQSGLDVIR	Q8N983	B03_15_150304_human_ecoli_E_3ul_3um_column_95_HCD_OT_2hrs_30B_9B_msms_26268;B03_19_150304_human_ecoli_B_3ul_3um_column_95_HCD_OT_2hrs_30B_9B_msms_25822;B03_14_150304_human_ecoli_D_3ul_3um_column_95_HCD_OT_2hrs_30B_9B_msms_26141;B03_02_150304_human_ecoli_B_3ul_3um_column_95_HCD_OT_2hrs_30B_9B_msms_25694;B03_12_150304_human_ecoli_B_3ul_3um_column_95_HCD_OT_2hrs_30B_9B_msms_26658;B03_04_150304_human_ecoli_D_3ul_3um_column_95_HCD_OT_2hrs_30B_9B_msms_25408;B03_11_150304_human_ecoli_A_3ul_3um_column_95_HCD_OT_2hrs_30B_9B_msms_26314;B03_05_150304_human_ecoli_E_3ul_3um_column_95_HCD_OT_2hrs_30B_9B_msms_25413;B03_03_150304_human_ecoli_C_3ul_3um_column_95_HCD_OT_2hrs_30B_9B_msms_25482;B03_09_150304_human_ecoli_B_3ul_3um_column_95_HCD_OT_2hrs_30B_9B_msms_25539;B03_07_150304_human_ecoli_D_3ul_3um_column_95_HCD_OT_2hrs_30B_9B_msms_25436;B03_17_150304_human_ecoli_D_3ul_3um_column_95_HCD_OT_2hrs_30B_9B_msms_26032;B03_10_150304_human_ecoli_A_3ul_3um_column_95_HCD_OT_2hrs_30B_9B_msms_25400;B03_08_150304_human_ecoli_C_3ul_3um_column_95_HCD_OT_2hrs_30B_9B_msms_25418;B03_13_150304_human_ecoli_C_3ul_3um_column_95_HCD_OT_2hrs_30B_9B_msms_25151	593.824	593.826	65.616	67.616	1451007,1450998,1451000,1450997,1450988,1450995,1450889,1450994,1450990,1451005,1450989,1450992,1450883,1451006,1450999,1450993,1451001,1450991,1450996	19	1185.64	2	58.2106	19		1.2564	66.719;66.701;66.575;66.645;66.803;66.616;66.664;66.769;66.708;66.491;66.427;66.289;66.224;66.614;66.735;66.617;66.455;66.22;65.75;NA	593.824955287049;593.824760937703;593.824837810854;593.824868701265;593.824839954186;593.824739696814;593.824975194074;593.824816980017;593.824955278955;593.824901374921;593.82485728191;593.824860491177;593.824872031666;593.824831581896;593.824814722337;593.824791128624;593.824960535194;593.824950783658;593.827018586387;NA	54.27;50.648;83.1372375488281;61.363;NaN;89.2660369873047;42.083;36.432;40.475;52.788;35.594;45.911;87.777;49.28;NaN;88.155;NaN;55.98;NaN;NA	1	0.103	0.085	-0.041	0.029	0.187	0	0.048	0.153	0.092	-0.125	-0.189	-0.327	-0.392	-0.002	0.119	0.001	-0.161	-0.396	-0.866	-0.543238	-0.00024746	-0.0001644	-4.9152e-05	-0.00011804	-0.00019023	-0.00028693	-0.00010005	0.00018272	3.904e-05	9.9644e-05	-2.08e-05	-2.0806e-05	0.000144385	0.0006046	0.000859025	0.00084618	0.00077933	0.00069047	0.000961795	0.000699824
Feature_22176	776.441	114.996	LADPVTPVETILQR	Q9NVN8	B03_11_150304_human_ecoli_A_3ul_3um_column_95_HCD_OT_2hrs_30B_9B_msms_55546;B03_18_150304_human_ecoli_C_3ul_3um_column_95_HCD_OT_2hrs_30B_9B_msms_55484;B03_15_150304_human_ecoli_E_3ul_3um_column_95_HCD_OT_2hrs_30B_9B_msms_56113;B03_21_150304_human_ecoli_A_3ul_3um_column_95_HCD_OT_2hrs_30B_9B_msms_55265;55023;55182;B03_20_150304_human_ecoli_A_3ul_3um_column_95_HCD_OT_2hrs_30B_9B_msms_55247;B03_17_150304_human_ecoli_D_3ul_3um_column_95_HCD_OT_2hrs_30B_9B_msms_55662;B03_19_150304_human_ecoli_B_3ul_3um_column_95_HCD_OT_2hrs_30B_9B_msms_55451;B03_07_150304_human_ecoli_D_3ul_3um_column_95_HCD_OT_2hrs_30B_9B_msms_54635;B03_14_150304_human_ecoli_D_3ul_3um_column_95_HCD_OT_2hrs_30B_9B_msms_55855;B03_10_150304_human_ecoli_A_3ul_3um_column_95_HCD_OT_2hrs_30B_9B_msms_54250;B03_09_150304_human_ecoli_B_3ul_3um_column_95_HCD_OT_2hrs_30B_9B_msms_54509;B03_06_150304_human_ecoli_E_3ul_3um_column_95_HCD_OT_2hrs_30B_9B_msms_54448;B03_08_150304_human_ecoli_C_3ul_3um_column_95_HCD_OT_2hrs_30B_9B_msms_54491;B03_04_150304_human_ecoli_D_3ul_3um_column_95_HCD_OT_2hrs_30B_9B_msms_54579;B03_05_150304_human_ecoli_E_3ul_3um_column_95_HCD_OT_2hrs_30B_9B_msms_54644;B03_16_150304_human_ecoli_E_3ul_3um_column_95_HCD_OT_2hrs_30B_9B_msms_55958;B03_13_150304_human_ecoli_C_3ul_3um_column_95_HCD_OT_2hrs_30B_9B_msms_54027	776.44	776.442	113.996	115.996	2423207,2423220,2423206,2423210,2423211,2423222,2423193,2423221,2423215,2423217,2423209,2423219,2423194,2423213,2423195,2423216,2423218,2423223,2423205,2423214	20	1550.87	2	57.0595	20		0.637592	115.23;115.29;115.023;115.195;115.027;115.428;114.93;115.251;115.035;114.735;114.96;114.754;114.615;115.21;114.982;115.009;114.76;114.548;114.69;114.46	776.441057825928;776.441004612822;776.441048156432;776.4411231411;776.441044524536;776.441561795262;776.441021483539;776.441120155894;776.441034369209;776.440988099893;776.440766282076;776.441028527641;776.441013462103;776.441025071433;776.441018234565;776.441191357149;776.441616195942;776.440935474178;776.440968220743;776.440955709536	NaN;NaN;77.7756271362305;51.7707481384277;59.2475090026855;47.037410736084;40.2775802612305;54.0901107788086;76.7592926025391;45.992431640625;NaN;52.5271987915039;61.4092597961426;78.8138809204102;54.8978118896484;39.6290817260742;77.7756271362305;33.265209197998;66.2151565551758;52.5271987915039	1	0.2345	0.2945	0.0275	0.1995	0.0315	0.4325	-0.0655	0.2555	0.0395	-0.2605	-0.0355	-0.2415	-0.3805	0.2145	-0.0135	0.0135	-0.2355	-0.4475	-0.3055	-0.5355	0.0001782	0.00022357	0.00025182	7.3693e-05	0.00018987	0.00037138	0.00018985	0.00032921	0.00042543	0.00062644	0.00029786	0.0002791	0.00067903	0.0015794	0.0015037	0.0013351	0.0019224	0.0013135	0.0012531	0.0010925
Feature_22177	543.607	51.555	LADMHSTEISLQQR	O75694	B03_17_150304_human_ecoli_D_3ul_3um_column_95_HCD_OT_2hrs_30B_9B_msms_17228	543.606	543.608	50.555	52.555	1056197,1056194,1056196,1056204,1056210,1056207,1056208,1056192,1056211,1056201,1056199,1056209,1056203,1056202,1056193,1056206,1056200,1056195,1056205,1056198	20	1627.8	3	27.458	20		0.637592	51.72;51.707;51.198;51.583;51.792;51.597;51.514;51.909;51.824;51.592;51.415;51.152;51.199;51.541;51.512;51.745;51.569;51.065;51.359;51.145	543.606816256653;543.607008953292;543.606806647363;543.606855917323;543.607185214055;543.606916000854;543.607182686181;543.60709771707;543.60696594701;543.60724852358;543.606848973474;543.606964835841;543.606881098795;543.606980767432;543.606929876436;543.607060252079;543.606773187812;543.607346006342;543.607171662504;543.606783329312	NaN;NaN;NaN;NaN;NaN;NaN;NaN;NaN;NaN;NaN;NaN;NaN;NaN;NaN;NaN;27.458;NaN;NaN;NaN;NaN	1	0.165	0.152	-0.357	0.028	0.237	0.042	-0.041	0.354	0.269	0.037	-0.14	-0.403	-0.356	-0.014	-0.043	0.19	0.014	-0.49	-0.196	-0.41	-0.00032607	-0.00028952	-0.00021221	-0.00023635	-0.00026686	-0.00020763	-0.00017469	-0.00022497	-9.743e-05	-8.3202e-05	1.9961e-05	-9.0369e-05	0.00013143	0.00037879	0.00085258	0.0006413	0.00084416	0.00050874	0.00045184	0.00039545
Feature_22178	480.271	74.037	LADMGIAIR	Q9Y3I0	B03_12_150304_human_ecoli_B_3ul_3um_column_95_HCD_OT_2hrs_30B_9B_msms_31272;B03_05_150304_human_ecoli_E_3ul_3um_column_95_HCD_OT_2hrs_30B_9B_msms_29871;B03_11_150304_human_ecoli_A_3ul_3um_column_95_HCD_OT_2hrs_30B_9B_msms_30888;B03_02_150304_human_ecoli_B_3ul_3um_column_95_HCD_OT_2hrs_30B_9B_msms_30114;B03_03_150304_human_ecoli_C_3ul_3um_column_95_HCD_OT_2hrs_30B_9B_msms_30010;B03_21_150304_human_ecoli_A_3ul_3um_column_95_HCD_OT_2hrs_30B_9B_msms_29946;B03_16_150304_human_ecoli_E_3ul_3um_column_95_HCD_OT_2hrs_30B_9B_msms_30656;B03_15_150304_human_ecoli_E_3ul_3um_column_95_HCD_OT_2hrs_30B_9B_msms_30720;B03_06_150304_human_ecoli_E_3ul_3um_column_95_HCD_OT_2hrs_30B_9B_msms_29847;B03_14_150304_human_ecoli_D_3ul_3um_column_95_HCD_OT_2hrs_30B_9B_msms_30606;B03_08_150304_human_ecoli_C_3ul_3um_column_95_HCD_OT_2hrs_30B_9B_msms_29892;B03_13_150304_human_ecoli_C_3ul_3um_column_95_HCD_OT_2hrs_30B_9B_msms_29609;B03_07_150304_human_ecoli_D_3ul_3um_column_95_HCD_OT_2hrs_30B_9B_msms_29740;B03_18_150304_human_ecoli_C_3ul_3um_column_95_HCD_OT_2hrs_30B_9B_msms_30349;B03_17_150304_human_ecoli_D_3ul_3um_column_95_HCD_OT_2hrs_30B_9B_msms_30424;B03_20_150304_human_ecoli_A_3ul_3um_column_95_HCD_OT_2hrs_30B_9B_msms_30117	480.27	480.272	73.037	75.037	550081,550039,550043,550065,550038,550050,550046,550045,550040,550044,550042,550077,550041,550048,550047,550049,550051	17	958.527	2	63.2025	17		0.79041	74.23;74.336;73.727;74.08;74.173;73.972;74.096;NA;NA;74.052;74.066;73.698;73.701;73.99;74.037;74.043;73.916;NA;73.662;73.487	480.27082378369;480.270822994798;480.269766236055;480.270816035531;480.270768633357;480.270716246865;480.270809973138;NA;NA;480.270786335593;480.270845156737;480.270792016068;480.270909036542;480.270759077531;480.270722417732;480.270772124128;480.270745207175;NA;480.270727225668;480.270679177802	76.2214965820313;64.711;NaN;74.92;66.299;68.456;62.463;NA;NA;74.376;67.5073623657227;44.3175392150879;56.432;46.457;47.187;56.432;56.432;NA;76.1;72.928	1	0.193	0.299	-0.31	0.043	0.136	-0.065	0.059	0.0832745	0.0350647	0.015	0.029	-0.339	-0.336	-0.047	0	0.006	-0.121	-0.481467	-0.375	-0.55	-0.00054629	-0.00051535	-0.00037372	-0.00054146	-0.00071829	-0.00048499	-0.00035798	-0.000237561	-0.000188944	-0.00022385	-0.00027938	-0.00027888	-0.00047147	0.00025266	0.00046901	0.00031175	0.00036319	0.000391424	0.00038898	0.00032638
Feature_22179	436.758	63.303	LADLEALK	O75792	B03_12_150304_human_ecoli_B_3ul_3um_column_95_HCD_OT_2hrs_30B_9B_msms_24757;B03_21_150304_human_ecoli_A_3ul_3um_column_95_HCD_OT_2hrs_30B_9B_msms_23708;B03_09_150304_human_ecoli_B_3ul_3um_column_95_HCD_OT_2hrs_30B_9B_msms_23756;B03_06_150304_human_ecoli_E_3ul_3um_column_95_HCD_OT_2hrs_30B_9B_msms_23708	436.757	436.759	62.303	64.303	224730,224731,224729,224734,224733,224735,224728,224732	8	871.501	2	51.5213	8		0.637592	NA;NA;62.326;63.276;63.606;NA;63.33;63.455;63.357;NA;63.124;NA;NA;NA;NA;NA;NA;NA;NA;62.805	NA;NA;436.75748795858;436.757477308721;436.757094440103;NA;436.757056653267;436.757235983932;436.757049793534;NA;436.757458219921;NA;NA;NA;NA;NA;NA;NA;NA;436.756852964695	NA;NA;NaN;NaN;47.869;NA;NaN;52.867;NaN;NA;52.482;NA;NA;NA;NA;NA;NA;NA;NA;52.867	1	0.0771024	0.128149	-0.977	-0.027	0.303	-0.050292	0.027	0.152	0.054	-0.0826238	-0.179	-0.370567	-0.342049	0.000717064	0.0119639	0.0545687	-0.0906012	-0.505094	-0.271917	-0.498	-0.000533401	-0.000533653	-0.00059659	-0.0006581	-0.00054096	-0.00059164	-0.00032816	-0.00028806	-0.00027929	-0.000246674	-0.00036475	-0.000349888	-0.000267731	0.000137239	0.00025632	0.000206719	0.000169566	0.000143898	0.000108605	-1.50125e-05
Feature_22180	670.39	41.022	LADKYPVVHIGK	O00469	B03_21_150304_human_ecoli_A_3ul_3um_column_95_HCD_OT_2hrs_30B_9B_msms_10846;B03_20_150304_human_ecoli_A_3ul_3um_column_95_HCD_OT_2hrs_30B_9B_msms_10968;B03_13_150304_human_ecoli_C_3ul_3um_column_95_HCD_OT_2hrs_30B_9B_msms_10616;B03_09_150304_human_ecoli_B_3ul_3um_column_95_HCD_OT_2hrs_30B_9B_msms_10955;B03_07_150304_human_ecoli_D_3ul_3um_column_95_HCD_OT_2hrs_30B_9B_msms_10691;B03_10_150304_human_ecoli_A_3ul_3um_column_95_HCD_OT_2hrs_30B_9B_msms_10834	670.389	670.391	40.022	42.022	1948088,1948087,1948089,1948081,1948091,1948092,1948083,1948071,1948085,1948084,1948080,1948074,1948090,1948086,1948082	15	1338.77	2	42.6676	15		1	41.362;41.156;41.159;NA;NA;41.108;41.022;41.253;41.231;40.827;41.011;40.771;40.704;NA;40.949;41.085;NA;NA;40.91;40.53	670.390058939069;670.390085313344;670.390251327051;NA;NA;670.390104329546;670.390550187378;670.390722125574;NaN;670.390121714587;670.390636297625;670.390607687191;670.390094787112;NA;670.391205632686;670.391182776028;NA;NA;670.390247414759;670.390712954309	NaN;NaN;NaN;NA;NA;39.8784408569336;NaN;39.7023811340332;47.039;NaN;NaN;47.4291114807129;NaN;NA;NaN;NaN;NA;NA;46.8795204162598;35.0768699645996	1	0.34	0.134	0.137	0.0228288	0.237757	0.086	0	0.231	0.209	-0.195	-0.011	-0.251	-0.318	-0.14645	-0.073	0.063	0.0299434	-0.458188	-0.112	-0.492	0.00014717	0.00015471	0.00040625	-7.03458e-05	8.85387e-05	0.00022424	0.00024917	0.00049824	0.000359424	0.00032675	0.00051372	0.00045211	0.00043502	0.000923465	0.0012291	0.0011073	0.00124692	0.00110137	0.0011463	0.00085396
Feature_22181	516.607	34.808	LADKAPESTPTVYR	P07650	B03_16_150304_human_ecoli_E_3ul_3um_column_95_HCD_OT_2hrs_30B_9B_msms_7406;B03_02_150304_human_ecoli_B_3ul_3um_column_95_HCD_OT_2hrs_30B_9B_msms_7226;B03_05_150304_human_ecoli_E_3ul_3um_column_95_HCD_OT_2hrs_30B_9B_msms_7156;B03_06_150304_human_ecoli_E_3ul_3um_column_95_HCD_OT_2hrs_30B_9B_msms_7301	516.606	516.608	33.808	35.808	847572,847580,847574,847573,847579,847569,847575,847576,847577,847581,847578	11	1546.8	3	68.6573	11		0.64302	34.856;NA;34.789;34.808;34.979;NA;NA;35.02;34.951;NA;NA;34.778;34.48;34.577;34.869;34.585;NA;NA;NA;NA	516.607112685887;NA;516.607390115459;516.607115243507;516.60704310581;NA;NA;516.607079251968;516.603167649753;NA;NA;516.607169395279;516.607194846899;516.607165892425;516.607100348877;516.607333544687;NA;NA;NA;NA	23.075;NA;NaN;74.737419128418;104.904800415039;NA;NA;NaN;NaN;NA;NA;NaN;NaN;NaN;71.9121017456055;NaN;NA;NA;NA;NA	1	0.048	-0.512332	-0.019	0	0.171	-0.295277	-0.607614	0.212	0.143	-0.511588	-0.368221	-0.03	-0.328	-0.231	0.061	-0.223	0.108957	-0.536	-0.0881923	-0.287859	-0.00027099	-0.000309627	-0.00014689	-0.00032136	-8.7674e-05	-0.000274054	-0.000265583	0.00012528	1.3772e-05	-2.9762e-06	8.83238e-06	-6.8614e-05	-3.5069e-05	0.00028279	0.00062003	0.00074142	0.000558902	0.000355683	0.000400963	0.000472731
Feature_22182	525.764	43.684	LADINYEGR	P52948	B03_16_150304_human_ecoli_E_3ul_3um_column_95_HCD_OT_2hrs_30B_9B_msms_12738;B03_02_150304_human_ecoli_B_3ul_3um_column_95_HCD_OT_2hrs_30B_9B_msms_12610;B03_06_150304_human_ecoli_E_3ul_3um_column_95_HCD_OT_2hrs_30B_9B_msms_12493;B03_03_150304_human_ecoli_C_3ul_3um_column_95_HCD_OT_2hrs_30B_9B_msms_12264;B03_09_150304_human_ecoli_B_3ul_3um_column_95_HCD_OT_2hrs_30B_9B_msms_12527;B03_14_150304_human_ecoli_D_3ul_3um_column_95_HCD_OT_2hrs_30B_9B_msms_12505;B03_15_150304_human_ecoli_E_3ul_3um_column_95_HCD_OT_2hrs_30B_9B_msms_12679;B03_08_150304_human_ecoli_C_3ul_3um_column_95_HCD_OT_2hrs_30B_9B_msms_12140	525.763	525.765	42.684	44.684	920098,920099,920100,920101,920095,920097,920096,920090,920106,920091,920129,920107,920122,920094,920093,920088,920089,920108,920092	19	1049.51	2	97.1541	19		0.637592	43.924;43.649;43.763;43.78;44.002;43.694;43.582;44.021;43.974;43.518;43.615;43.495;43.35;43.656;43.858;43.883;NA;43.37;43.684;43.428	525.764436187187;525.76439921557;525.764535976086;525.76453316016;525.764451998528;525.764422779965;525.764418028038;525.764567451335;525.764459802106;525.764494748342;525.764350083789;525.764589130318;525.764437397556;525.76447563106;525.764569167871;525.764526370346;NA;525.76448726513;525.764508245119;525.764638461216	102.010498046875;90.2625503540039;NaN;NaN;90.2625503540039;NaN;99.8551635742188;106.198799133301;NaN;NaN;NaN;NaN;107.21;85.29;96.143;NaN;NA;NaN;NaN;NaN	1	0.24	-0.035	0.079	0.096	0.318	0.01	-0.102	0.337	0.29	-0.166	-0.069	-0.189	-0.334	-0.028	0.174	0.199	0.0388118	-0.314	0	-0.256	-0.00026394	-0.00012868	-0.00033201	-0.00033907	-0.00022242	-0.00021324	-1.9508e-05	-3.9769e-05	2.7822e-05	5.1199e-05	0.00019524	9.2724e-07	2.7027e-05	0.00050887	0.00067297	0.00064115	0.000629155	0.00053133	0.00051482	0.00035761
Feature_22183	718.909	75.324	LADIASGQPLPVAGK	P12281	B03_15_150304_human_ecoli_E_3ul_3um_column_95_HCD_OT_2hrs_30B_9B_msms_31565;B03_05_150304_human_ecoli_E_3ul_3um_column_95_HCD_OT_2hrs_30B_9B_msms_30634;30418;B03_14_150304_human_ecoli_D_3ul_3um_column_95_HCD_OT_2hrs_30B_9B_msms_31437;B03_06_150304_human_ecoli_E_3ul_3um_column_95_HCD_OT_2hrs_30B_9B_msms_30619;B03_07_150304_human_ecoli_D_3ul_3um_column_95_HCD_OT_2hrs_30B_9B_msms_30564;B03_13_150304_human_ecoli_C_3ul_3um_column_95_HCD_OT_2hrs_30B_9B_msms_30287;B03_12_150304_human_ecoli_B_3ul_3um_column_95_HCD_OT_2hrs_30B_9B_msms_32028	718.908	718.91	74.324	76.324	2190495,2190502,2190496,2190493,2190508,2190499,2190501,2190497,2190491,2190488,2190498,2190490,2190492,2190494	14	1435.8	2	38.2097	14		0.67561	75.45;NA;75.326;75.388;75.369;75.27;NA;75.35;NA;NA;75.357;75.028;75.057;75.322;75.447;75.302;75.184;74.826;NA;NA	718.909175441221;NA;718.909207882824;718.908867144156;718.909097959388;718.911527835988;NA;718.909346023093;NA;NA;718.908493085447;718.908936952892;718.909120040087;718.909023381;718.909456003266;718.909384572403;718.908680083191;718.90911107944;NA;NA	NaN;NA;NaN;51.6433601379395;41.5416793823242;38.995;NA;NaN;NA;NA;27.2628993988037;27.2628993988037;35.8364906311035;44.9254417419434;NaN;NaN;NaN;NaN;NA;NA	1	0.126	0.239239	0.002	0.064	0.045	-0.054	0.0303362	0.026	0.0418181	-0.0616665	0.033	-0.296	-0.267	-0.002	0.123	-0.022	-0.14	-0.498	-0.416259	-0.53779	-0.00018445	0.000152919	0.00012675	-4.3348e-05	-0.00022631	0.00011524	0.000282784	0.00050936	0.000541443	0.000456872	0.00057927	0.0008552	0.0004786	0.0011797	0.0013541	0.001095	0.001318	0.0015298	0.00117441	0.00112531
Feature_22184	611.667	80.1445	LADFGVAGQLTDTQIKR	Q9Y6E0	B03_15_150304_human_ecoli_E_3ul_3um_column_95_HCD_OT_2hrs_30B_9B_msms_34528;B03_20_150304_human_ecoli_A_3ul_3um_column_95_HCD_OT_2hrs_30B_9B_msms_33889;B03_13_150304_human_ecoli_C_3ul_3um_column_95_HCD_OT_2hrs_30B_9B_msms_33394;B03_09_150304_human_ecoli_B_3ul_3um_column_95_HCD_OT_2hrs_30B_9B_msms_33723;B03_10_150304_human_ecoli_A_3ul_3um_column_95_HCD_OT_2hrs_30B_9B_msms_33579;B03_14_150304_human_ecoli_D_3ul_3um_column_95_HCD_OT_2hrs_30B_9B_msms_34290	611.666	611.668	79.1445	81.1445	1581400,1581399,1581364,1581405,1581403,1581393,1581392,1581410,1581390,1581402,1581394,1581404,1581395,1581388,1581389,1581398,1581401,1581391,1581397,1581396	20	1831.98	3	66.5619	20		0.80573	80.276;80.365;80.113;80.158;80.148;80.141;80.116;80.213;80.161;80.156;80.293;79.756;79.757;80.205;80.232;80.045;79.962;79.65;79.589;79.586	611.666855030692;611.666954745996;611.666989670839;611.666807288535;611.666811657515;611.667013269419;611.666971297468;611.667237019173;611.666923088218;611.66701964293;611.667105195444;611.66721386574;611.666858883797;611.666824324757;611.666943767547;611.666834595272;611.667266180222;611.666899318982;611.666987199474;611.666890018444	NaN;NaN;NaN;NaN;NaN;NaN;NaN;22.435;21.773;NaN;NaN;25.342;68.329;134.80729675293;NaN;NaN;NaN;NaN;126.685203552246;NaN	1	0.1315	0.2205	-0.0315	0.0135	0.0035	-0.0035	-0.0285	0.0685	0.0165	0.0115	0.1485	-0.3885	-0.3875	0.0605	0.0875	-0.0995	-0.1825	-0.4945	-0.5555	-0.5585	-0.00056041	-0.00050886	-0.00042558	-0.00040305	-0.00049125	-0.00036785	-0.00039684	-5.5772e-05	4.1215e-05	-3.9412e-05	-4.083e-05	9.2844e-05	0.00010665	0.00084164	0.00081443	0.00065073	0.00070667	0.00054805	0.00055853	0.0007678
Feature_22185	838.946	100.152	LADFGVAGQLTDTQIK	Q9Y6E0	B03_12_150304_human_ecoli_B_3ul_3um_column_95_HCD_OT_2hrs_30B_9B_msms_47437;B03_18_150304_human_ecoli_C_3ul_3um_column_95_HCD_OT_2hrs_30B_9B_msms_46311;B03_15_150304_human_ecoli_E_3ul_3um_column_95_HCD_OT_2hrs_30B_9B_msms_46949;B03_21_150304_human_ecoli_A_3ul_3um_column_95_HCD_OT_2hrs_30B_9B_msms_45991;46031;B03_11_150304_human_ecoli_A_3ul_3um_column_95_HCD_OT_2hrs_30B_9B_msms_46658;B03_20_150304_human_ecoli_A_3ul_3um_column_95_HCD_OT_2hrs_30B_9B_msms_46142;B03_02_150304_human_ecoli_B_3ul_3um_column_95_HCD_OT_2hrs_30B_9B_msms_45710;B03_09_150304_human_ecoli_B_3ul_3um_column_95_HCD_OT_2hrs_30B_9B_msms_45453;B03_03_150304_human_ecoli_C_3ul_3um_column_95_HCD_OT_2hrs_30B_9B_msms_45682;B03_17_150304_human_ecoli_D_3ul_3um_column_95_HCD_OT_2hrs_30B_9B_msms_46565;B03_08_150304_human_ecoli_C_3ul_3um_column_95_HCD_OT_2hrs_30B_9B_msms_45408;45443;B03_13_150304_human_ecoli_C_3ul_3um_column_95_HCD_OT_2hrs_30B_9B_msms_45086;B03_05_150304_human_ecoli_E_3ul_3um_column_95_HCD_OT_2hrs_30B_9B_msms_45554;B03_04_150304_human_ecoli_D_3ul_3um_column_95_HCD_OT_2hrs_30B_9B_msms_45506;B03_06_150304_human_ecoli_E_3ul_3um_column_95_HCD_OT_2hrs_30B_9B_msms_45441;B03_07_150304_human_ecoli_D_3ul_3um_column_95_HCD_OT_2hrs_30B_9B_msms_45597	838.945	838.947	99.152	101.152	2611288,2611275,2611274,2611276,2611290,2611281,2611286,2611289,2611278,2611291,2611279,2611292,2611271,2611293,2611280,2611272,2611283,2611285,2611287	19	1675.88	2	38.9029	19		0.637592	100.152;100.292;100.123;100.294;100.192;100.435;100.063;100.272;100.19;100.171;100.27;99.86;99.745;100.264;NA;100.137;99.934;99.777;99.869;99.721	838.946363035246;838.946208284109;838.946334034258;838.945895632624;838.946133668577;838.946057351736;838.946724048947;838.945985849151;838.946353415335;838.946055520104;838.945959317221;838.946548103127;838.945606308475;838.945961356348;NA;838.945203508886;838.945457443166;838.945830276178;838.94607562303;838.945568941898	31.6999092102051;42.0945281982422;38.2605781555176;38.8891181945801;27.526050567627;41.695011138916;47.5368309020996;48.21630859375;NaN;45.8830604553223;27.526;34.4215698242188;NaN;36.7751312255859;NA;46.1209411621094;34.3816909790039;NaN;33.8723411560059;47.5475196838379	1	0	0.14	-0.029	0.142	0.04	0.283	-0.089	0.12	0.038	0.019	0.118	-0.292	-0.407	0.112	0.000811788	-0.015	-0.218	-0.375	-0.283	-0.431	-0.00017169	-7.7878e-05	-3.5932e-05	4.058e-05	6.695e-06	2.994e-07	0.00020386	0.00031087	0.00046824	0.00050172	0.00048845	0.00060079	0.00039017	0.0011366	0.0015594	0.0015848	0.0015903	0.0016519	0.00108	0.0014869
Feature_22186	431.743	65.0065	LADFGLAR;IALDFQR	P24941|Q9NYV4|P11802|Q96Q40|P06493|Q00534|O94921|Q00535|Q00526|Q00536|Q14004|P50750|Q00537|Q07002;P06493|Q96Q40|O94921|Q07002|P50750|Q00534|P24941|Q14004|Q00535|Q9NYV4|Q00536|P11802;P17931	B03_03_150304_human_ecoli_C_3ul_3um_column_95_HCD_OT_2hrs_30B_9B_msms_25813;B03_08_150304_human_ecoli_C_3ul_3um_column_95_HCD_OT_2hrs_30B_9B_msms_25708;B03_04_150304_human_ecoli_D_3ul_3um_column_95_HCD_OT_2hrs_30B_9B_msms_25684;B03_07_150304_human_ecoli_D_3ul_3um_column_95_HCD_OT_2hrs_30B_9B_msms_25675;B03_11_150304_human_ecoli_A_3ul_3um_column_95_HCD_OT_2hrs_30B_9B_msms_25200;B03_17_150304_human_ecoli_D_3ul_3um_column_95_HCD_OT_2hrs_30B_9B_msms_24830;B03_09_150304_human_ecoli_B_3ul_3um_column_95_HCD_OT_2hrs_30B_9B_msms_24540;B03_10_150304_human_ecoli_A_3ul_3um_column_95_HCD_OT_2hrs_30B_9B_msms_24356;B03_21_150304_human_ecoli_A_3ul_3um_column_95_HCD_OT_2hrs_30B_9B_msms_24391;B03_13_150304_human_ecoli_C_3ul_3um_column_95_HCD_OT_2hrs_30B_9B_msms_24389;B03_02_150304_human_ecoli_B_3ul_3um_column_95_HCD_OT_2hrs_30B_9B_msms_24971;B03_05_150304_human_ecoli_E_3ul_3um_column_95_HCD_OT_2hrs_30B_9B_msms_24686;B03_10_150304_human_ecoli_A_3ul_3um_column_95_HCD_OT_2hrs_30B_9B_msms_24683;B03_09_150304_human_ecoli_B_3ul_3um_column_95_HCD_OT_2hrs_30B_9B_msms_24834;B03_08_150304_human_ecoli_C_3ul_3um_column_95_HCD_OT_2hrs_30B_9B_msms_24681;B03_07_150304_human_ecoli_D_3ul_3um_column_95_HCD_OT_2hrs_30B_9B_msms_24644;B03_06_150304_human_ecoli_E_3ul_3um_column_95_HCD_OT_2hrs_30B_9B_msms_24800	431.742	431.744	63.557	66.456	192009,192010,192001,192007,192002,191950,191935,191938,191940,191911,191936,191957,191902,191945,191967,191874,191930,191931,191934,192009,191919,192012,192010,191913,192007,192002,192018,192025,192019,191914,192024,192022,192021,192031,192035,192020,191918,191917	38	861.471	2	119.491276855892,119.491276855892	27,27	,,,	1.73817	66.462;66.4375;66.242;66.2935;66.468;66.279;66.299;65.219;65.0975;64.9435;65.319;65.911;65.116;65.2295;65.035;65.066;65.374;64.904;64.726;64.064	431.742675134378;431.742720066586;431.742697755495;431.74268969413;431.742668520721;431.742691847178;431.742680496288;431.742656787477;431.742711406607;431.74263761412;431.742704996597;431.742651553778;431.742690565599;431.742804648735;431.742623237432;431.742508926024;431.742736656765;431.742686487371;431.742620174788;NA	123.096199035645;145.341598510742;135.766494750977;138.479598999023;148.073699951172;141.115898132324;146.118202209473;95.833098876953;88.3646025390625;66.4566802978516;NA;134.124603271484;NA;NA;NA;81.1905670166016;NA;NA;NA;98.523	1	1.4555	1.431	1.2355	1.287	1.4615	1.2725	1.2925	0.2125	0.091	-0.063	0.3125	0.9045	0.1095	0.223	0.0285	0.0595	0.3675	-0.1025	-0.2805	-0.9425	-0.000606653	-0.000567625	-0.000498133	-0.00054589	-0.000575365	-0.000557657	-0.000434465	-0.00029201	-0.0002703	-0.000248715	-0.00035179	-0.000318553	-0.00031759	0.000103129	0.00031713	0.000216333	2.8253e-08	0.000163725	0.00017492	0.000101163
Feature_22187	417.74	63.2195	LADFGLAK	P50613	B03_07_150304_human_ecoli_D_3ul_3um_column_95_HCD_OT_2hrs_30B_9B_msms_23622	417.739	417.741	62.2195	64.2195	107320,107326,107322,107316,107317,107324,107323,107314,107315,107321,107313,107245,107318,107325,107319	15	833.465	2	45.489	14		1.0505	NA;NA;63.193;63.231;NA;63.259;NA;63.446;63.378;63.137;63.395;NA;63.208;63.313;63.198;63.303;63.173;62.651;62.876;62.614	NA;NA;417.739488623127;417.73933382283;NA;417.739285091714;NA;417.739287293592;417.739343700581;417.739429677217;417.739362561896;NA;417.739112228709;417.73951492845;417.739397377606;417.739348116792;417.739402040765;417.739513643303;417.73945344884;417.739444105166	NA;NA;NaN;NaN;NA;45.489;NA;NaN;NaN;NaN;NaN;NA;NaN;NaN;NaN;NaN;NaN;NaN;NaN;NaN	1	0.0780639	0.12846	-0.0265	0.0115	0.166941	0.0395	-0.0128968	0.2265	0.1585	-0.0825	0.1755	-0.370342	-0.0115	0.0935	-0.0215	0.0835	-0.0465	-0.5685	-0.3435	-0.6055	-0.000469674	-0.000527759	-0.000387764	-0.00057326	-0.000545215	-0.00055412	-0.000345052	-0.00027606	-0.00027193	-0.00024338	-0.00033586	-0.000351523	-0.00014944	0.00013399	0.00021434	0.00023325	0.00022631	0.00010298	0.00011382	4.3018e-05
Feature_22189	767.368	28.191	LADEVDESAKEAEK	P0A6Z3	B03_06_150304_human_ecoli_E_3ul_3um_column_95_HCD_OT_2hrs_30B_9B_msms_3266;B03_02_150304_human_ecoli_B_3ul_3um_column_95_HCD_OT_2hrs_30B_9B_msms_3390;B03_17_150304_human_ecoli_D_3ul_3um_column_95_HCD_OT_2hrs_30B_9B_msms_2955;B03_10_150304_human_ecoli_A_3ul_3um_column_95_HCD_OT_2hrs_30B_9B_msms_3349;3435;B03_09_150304_human_ecoli_B_3ul_3um_column_95_HCD_OT_2hrs_30B_9B_msms_3161;B03_16_150304_human_ecoli_E_3ul_3um_column_95_HCD_OT_2hrs_30B_9B_msms_4999	767.367	767.369	27.191	29.191	2391426,2391412,2391433,2391413,2391419,2391435,2391423	7	1532.72	2	48.0981	5		0.786267	28.284;NA;NA;NA;28.135;NA;NA;27.826;28.247;30.358;NA;NA;NA;NA;30.55;26.969;NA;NA;NA;NA	767.367659608166;NA;NA;NA;767.367823817007;NA;NA;767.367959031977;767.367630093289;767.367390192365;NA;NA;NA;NA;767.367468867922;767.367700601661;NA;NA;NA;NA	NaN;NA;NA;NA;41.6208992004395;NA;NA;NaN;28.3513298034668;NaN;NA;NA;NA;NA;69.9199829101563;52.5001983642578;NA;NA;NA;NA	1	0.093	-0.81823	-0.123702	-0.102306	-0.056	-0.349085	-0.883908	-0.365	0.056	2.167	-0.585408	-0.501807	-0.308042	-0.29365	2.359	-1.222	0.393089	-0.591624	-0.0977922	-0.0599223	0.00032358	0.00035496	0.00042761	0.00034141	0.00028066	0.000178099	0.000486575	0.00055938	0.0005198	0.00052317	0.000685599	0.000812916	0.000711	0.00106322	0.001808	0.001752	0.0016512	0.0014245	0.0016684	0.0015231
Feature_22190	918.954	131.87	LADDVDLEQVANETHGHVGADLAALCSEAALQAIR	P55072	B03_07_150304_human_ecoli_D_3ul_3um_column_95_HCD_OT_2hrs_30B_9B_msms_64729;B03_08_150304_human_ecoli_C_3ul_3um_column_95_HCD_OT_2hrs_30B_9B_msms_64387;B03_09_150304_human_ecoli_B_3ul_3um_column_95_HCD_OT_2hrs_30B_9B_msms_64485	918.953	918.955	130.87	132.87	2742099,2742100,2742101,2742103,2742102	5	3671.78	4	20.272	5		0.637592	NA;NA;NA;131.76;NA;131.98;131.29;131.87;131.87;NA;NA;NA;NA;NA;NA;NA;NA;NA;NA;NA	NA;NA;NA;918.952059800697;NA;918.952957503018;918.952520035036;918.953104643204;918.951962770285;NA;NA;NA;NA;NA;NA;NA;NA;NA;NA;NA	NA;NA;NA;NaN;NA;22.449;18.938;19.429;NaN;NA;NA;NA;NA;NA;NA;NA;NA;NA;NA;NA	1	0.0934477	0.367661	-0.0711142	-0.11	-0.166052	0.11	-0.58	0	0	-0.259235	-0.110254	-0.444902	-0.358722	0.250849	-0.118854	-0.00539828	-0.368046	-0.476277	-0.364989	-0.535714	6.42237e-05	0.000225024	0.000386761	0.00032767	0.000175269	0.00055402	0.00047086	0.00059571	0.00044243	0.000759855	0.000443812	0.000467883	0.000735078	0.00168198	0.00173156	0.00177647	0.00173536	0.00194146	0.00158731	0.00147449
Feature_22191	616.822	58.643	LADDLSTLQEK	Q14980	B03_02_150304_human_ecoli_B_3ul_3um_column_95_HCD_OT_2hrs_30B_9B_msms_21051;B03_12_150304_human_ecoli_B_3ul_3um_column_95_HCD_OT_2hrs_30B_9B_msms_21787;B03_03_150304_human_ecoli_C_3ul_3um_column_95_HCD_OT_2hrs_30B_9B_msms_20817;B03_15_150304_human_ecoli_E_3ul_3um_column_95_HCD_OT_2hrs_30B_9B_msms_21559;B03_08_150304_human_ecoli_C_3ul_3um_column_95_HCD_OT_2hrs_30B_9B_msms_20735;B03_07_150304_human_ecoli_D_3ul_3um_column_95_HCD_OT_2hrs_30B_9B_msms_20715;B03_10_150304_human_ecoli_A_3ul_3um_column_95_HCD_OT_2hrs_30B_9B_msms_20791;B03_09_150304_human_ecoli_B_3ul_3um_column_95_HCD_OT_2hrs_30B_9B_msms_20977;B03_18_150304_human_ecoli_C_3ul_3um_column_95_HCD_OT_2hrs_30B_9B_msms_21219;B03_05_150304_human_ecoli_E_3ul_3um_column_95_HCD_OT_2hrs_30B_9B_msms_20751;B03_11_150304_human_ecoli_A_3ul_3um_column_95_HCD_OT_2hrs_30B_9B_msms_21548;21537;B03_14_150304_human_ecoli_D_3ul_3um_column_95_HCD_OT_2hrs_30B_9B_msms_21328;B03_20_150304_human_ecoli_A_3ul_3um_column_95_HCD_OT_2hrs_30B_9B_msms_21037;B03_21_150304_human_ecoli_A_3ul_3um_column_95_HCD_OT_2hrs_30B_9B_msms_20927;B03_06_150304_human_ecoli_E_3ul_3um_column_95_HCD_OT_2hrs_30B_9B_msms_20909;B03_04_150304_human_ecoli_D_3ul_3um_column_95_HCD_OT_2hrs_30B_9B_msms_20606;B03_13_150304_human_ecoli_C_3ul_3um_column_95_HCD_OT_2hrs_30B_9B_msms_20515;B03_16_150304_human_ecoli_E_3ul_3um_column_95_HCD_OT_2hrs_30B_9B_msms_21452;21614;B03_17_150304_human_ecoli_D_3ul_3um_column_95_HCD_OT_2hrs_30B_9B_msms_21292;B03_19_150304_human_ecoli_B_3ul_3um_column_95_HCD_OT_2hrs_30B_9B_msms_21072	616.821	616.823	57.643	59.643	1617726,1617703,1617735,1617730,1617737,1617702,1617706,1617705,1617701,1617725,1617698,1617727,1617694,1617697,1617729,1617733,1617731,1617704,1617699,1617700	20	1231.63	2	135.272	20		0.637592	58.761;58.776;58.493;58.638;58.871;58.677;58.6;58.894;58.811;58.565;58.389;58.283;58.306;58.659;58.66;58.798;58.648;58.161;58.484;58.156	616.821978104123;616.822086959309;616.822061447207;616.822005558871;616.822050753575;616.822102031755;616.822176500529;616.821935330654;616.82183796026;616.821860166395;616.821913971073;616.822015067826;616.822054935315;616.822051225898;616.821849662899;616.821776415019;616.821740463203;616.821783273394;616.821734908579;616.82171740088	126.658401489258;134.199203491211;90.6135711669922;138.991302490234;111.629997253418;111.629997253418;142.99560546875;139.323394775391;121.67960357666;142.99560546875;125.97029876709;132.322906494141;134.304306030273;161.190002441406;134.130096435547;168.301605224609;196.880599975586;132.322906494141;143.974304199219;115.326599121094	1	0.118	0.133	-0.15	-0.005	0.228	0.034	-0.043	0.251	0.168	-0.078	-0.254	-0.36	-0.337	0.016	0.017	0.155	0.005	-0.482	-0.159	-0.487	-6.8361e-05	-0.00025974	-0.00028134	-0.00019618	-0.00013427	-0.00024934	-4.1323e-05	0.00020764	7.9788e-05	4.6404e-05	3.6782e-05	-7.3841e-05	3.6489e-05	0.00077203	0.0009819	0.0006915	0.0010313	0.00059009	0.00083097	0.00055277
Feature_22192	687.336	35.662	LADDEQVVTNGGR	P15640	B03_06_150304_human_ecoli_E_3ul_3um_column_95_HCD_OT_2hrs_30B_9B_msms_7821;B03_05_150304_human_ecoli_E_3ul_3um_column_95_HCD_OT_2hrs_30B_9B_msms_7712;B03_04_150304_human_ecoli_D_3ul_3um_column_95_HCD_OT_2hrs_30B_9B_msms_7667;B03_02_150304_human_ecoli_B_3ul_3um_column_95_HCD_OT_2hrs_30B_9B_msms_7875;B03_03_150304_human_ecoli_C_3ul_3um_column_95_HCD_OT_2hrs_30B_9B_msms_7601	687.335	687.337	34.662	36.662	2036133,2036131,2036132,2036163,2036157,2036164,2036146,2036127,2036137,2036130,2036150,2036152,2036128,2036129	14	1372.66	2	90.3217	12		0.65615	35.921;35.481;35.818;35.837;36.018;35.637;35.548;NA;NA;35.531;35.803;35.593;35.563;35.662;NA;35.873;NA;NA;NA;35.579	687.3366846134;687.336692776495;687.336982404697;687.336847552964;687.337080503547;687.336794438294;687.336675249275;NA;NA;687.336059726788;687.336709222691;687.336461463524;687.336912996021;687.337129575721;NA;687.336979745047;NA;NA;NA;687.337124042109	85.5355529785156;58.2684211730957;99.9412536621094;106.542900085449;101.32039642334;NaN;NaN;NA;NA;NaN;NaN;NaN;NaN;NaN;NA;NaN;NA;NA;NA;NaN	1	0.259	-0.181	0.156	0.175	0.356	-0.025	-0.114	0.277744	0.250483	-0.131	0.141	-0.069	-0.099	0	0.164033	0.211	0.0868547	-0.526157	-0.0872732	-0.083	6.0297e-05	-8.5019e-05	-9.798e-05	-0.00011109	0.00010083	-3.4436e-05	0.00020716	0.000332383	0.000395719	0.00027891	0.000493833	0.00046328	0.00020525	0.00086782	0.00118367	0.0009855	0.00119739	0.00100744	0.000913599	0.0010848
Feature_22193	514.79	69.0785	LADALQELR	P02545	B03_11_150304_human_ecoli_A_3ul_3um_column_95_HCD_OT_2hrs_30B_9B_msms_27669;B03_20_150304_human_ecoli_A_3ul_3um_column_95_HCD_OT_2hrs_30B_9B_msms_27034;B03_16_150304_human_ecoli_E_3ul_3um_column_95_HCD_OT_2hrs_30B_9B_msms_27591;B03_19_150304_human_ecoli_B_3ul_3um_column_95_HCD_OT_2hrs_30B_9B_msms_27166;28542;B03_21_150304_human_ecoli_A_3ul_3um_column_95_HCD_OT_2hrs_30B_9B_msms_26854;B03_12_150304_human_ecoli_B_3ul_3um_column_95_HCD_OT_2hrs_30B_9B_msms_28065;B03_17_150304_human_ecoli_D_3ul_3um_column_95_HCD_OT_2hrs_30B_9B_msms_27365;B03_18_150304_human_ecoli_C_3ul_3um_column_95_HCD_OT_2hrs_30B_9B_msms_27235;B03_14_150304_human_ecoli_D_3ul_3um_column_95_HCD_OT_2hrs_30B_9B_msms_27492;B03_02_150304_human_ecoli_B_3ul_3um_column_95_HCD_OT_2hrs_30B_9B_msms_27010;B03_09_150304_human_ecoli_B_3ul_3um_column_95_HCD_OT_2hrs_30B_9B_msms_26856;B03_03_150304_human_ecoli_C_3ul_3um_column_95_HCD_OT_2hrs_30B_9B_msms_26853;B03_15_150304_human_ecoli_E_3ul_3um_column_95_HCD_OT_2hrs_30B_9B_msms_27635;28289;B03_04_150304_human_ecoli_D_3ul_3um_column_95_HCD_OT_2hrs_30B_9B_msms_26701;B03_13_150304_human_ecoli_C_3ul_3um_column_95_HCD_OT_2hrs_30B_9B_msms_26483;B03_06_150304_human_ecoli_E_3ul_3um_column_95_HCD_OT_2hrs_30B_9B_msms_26822;B03_07_150304_human_ecoli_D_3ul_3um_column_95_HCD_OT_2hrs_30B_9B_msms_26695;B03_10_150304_human_ecoli_A_3ul_3um_column_95_HCD_OT_2hrs_30B_9B_msms_26710;B03_05_150304_human_ecoli_E_3ul_3um_column_95_HCD_OT_2hrs_30B_9B_msms_26761;B03_08_150304_human_ecoli_C_3ul_3um_column_95_HCD_OT_2hrs_30B_9B_msms_26768	514.789	514.791	68.0785	70.0785	832828,832930,832931,832823,832824,832806,832829,832963,832819,832813,832818,832933,832809,832831,832839,832935,832808,832805,832926,832832	20	1027.57	2	142.02	20		1.79548	69.241;69.245;69.067;69.09;69.237;69.054;69.123;69.186;69.106;68.94;68.943;68.727;68.73;69.112;69.128;69.103;68.972;68.533;68.738;68.518	514.790450695717;514.790484927059;514.790450437829;514.790468432938;514.790484418807;514.790401458406;514.790442180129;514.790443011027;514.790417985487;514.790470306921;514.790424356237;514.790455772655;514.790409456331;514.790420296767;514.790501268791;514.790457563246;514.790543640743;514.790453486984;514.790505456144;514.790472828977	138.079498291016;153.244506835938;118.711601257324;139.979202270508;136.56640625;129.851303100586;157.590103149414;130.655700683594;150.350799560547;153.244506835938;155.420394897461;157.590103149414;103.25520324707;154.354598999023;140.835006713867;153.244506835938;143.703201293945;142.562393188477;135.428604125977;145.723297119141	1	0.1625	0.1665	-0.0115	0.0115	0.1585	-0.0245	0.0445	0.1075	0.0275	-0.1385	-0.1355	-0.3515	-0.3485	0.0335	0.0495	0.0245	-0.1065	-0.5455	-0.3405	-0.5605	-0.00056008	-0.00049405	-0.0003332	-0.00051285	-0.000526955	-0.00043434	-0.000353355	-0.00018464	-0.00017417	-0.00015074	-0.00017679	-0.00028214	-9.0272e-05	0.00037554	0.00053595	0.00062328	0.00023429	0.00045281	0.00051544	0.00047
Feature_22194	723.339	111.221	LADAEFFFNTDR	P00961	B03_15_150304_human_ecoli_E_3ul_3um_column_95_HCD_OT_2hrs_30B_9B_msms_53740;B03_06_150304_human_ecoli_E_3ul_3um_column_95_HCD_OT_2hrs_30B_9B_msms_52100;B03_14_150304_human_ecoli_D_3ul_3um_column_95_HCD_OT_2hrs_30B_9B_msms_53457;B03_05_150304_human_ecoli_E_3ul_3um_column_95_HCD_OT_2hrs_30B_9B_msms_52178;52615;B03_17_150304_human_ecoli_D_3ul_3um_column_95_HCD_OT_2hrs_30B_9B_msms_53306;B03_04_150304_human_ecoli_D_3ul_3um_column_95_HCD_OT_2hrs_30B_9B_msms_52500;52183;B03_16_150304_human_ecoli_E_3ul_3um_column_95_HCD_OT_2hrs_30B_9B_msms_53647;53902;B03_13_150304_human_ecoli_C_3ul_3um_column_95_HCD_OT_2hrs_30B_9B_msms_51747;51826;B03_07_150304_human_ecoli_D_3ul_3um_column_95_HCD_OT_2hrs_30B_9B_msms_52229;B03_18_150304_human_ecoli_C_3ul_3um_column_95_HCD_OT_2hrs_30B_9B_msms_53111;53180;B03_12_150304_human_ecoli_B_3ul_3um_column_95_HCD_OT_2hrs_30B_9B_msms_54214;54385;54438;B03_03_150304_human_ecoli_C_3ul_3um_column_95_HCD_OT_2hrs_30B_9B_msms_52566;B03_08_150304_human_ecoli_C_3ul_3um_column_95_HCD_OT_2hrs_30B_9B_msms_52118;B03_20_150304_human_ecoli_A_3ul_3um_column_95_HCD_OT_2hrs_30B_9B_msms_52909;B03_19_150304_human_ecoli_B_3ul_3um_column_95_HCD_OT_2hrs_30B_9B_msms_53147;B03_09_150304_human_ecoli_B_3ul_3um_column_95_HCD_OT_2hrs_30B_9B_msms_52151;B03_10_150304_human_ecoli_A_3ul_3um_column_95_HCD_OT_2hrs_30B_9B_msms_52193;B03_21_150304_human_ecoli_A_3ul_3um_column_95_HCD_OT_2hrs_30B_9B_msms_52743;52878;B03_02_150304_human_ecoli_B_3ul_3um_column_95_HCD_OT_2hrs_30B_9B_msms_52424;B03_11_150304_human_ecoli_A_3ul_3um_column_95_HCD_OT_2hrs_30B_9B_msms_53250	723.338	723.34	110.221	112.221	2210545,2210572,2210564,2210571,2210561,2210556,2210559,2210563,2210553,2210560,2210569,2210548,2210557,2210565,2210562,2210567,2210551,2210570,2210546,2210552	20	1444.66	2	74.1592	20		1.09365	111.1;111.55;111.243;111.37;111.253;111.619;111.198;111.421;111.28;110.86;111.287;110.945;110.819;111.422;111.355;111.18;110.958;110.772;110.981;110.844	NaN;723.33913677587;723.339018029244;723.338818933131;723.338436893714;723.338884582378;723.339092777169;723.339423721245;723.341542232332;NaN;723.339569423329;723.339235539895;723.338824850228;723.338183679583;723.338337982076;723.33871169286;723.338661942166;723.339148233545;723.339304268916;723.339126278598	69.03;66.989;66.9886932373047;95.4172821044922;104.174499511719;58.3199806213379;77.1845626831055;74.9872894287109;31.881;60.157;85.5541000366211;107.165702819824;84.3649291992188;76.0727386474609;113.987396240234;66.9886932373047;94.1216888427734;61.1102600097656;37.793041229248;50.8967514038086	1	-0.1205	0.3295	0.0225	0.1495	0.0325	0.3985	-0.0225	0.2005	0.0595	-0.3605	0.0665	-0.2755	-0.4015	0.2015	0.1345	-0.0405	-0.2625	-0.4485	-0.2395	-0.3765	0.000126317	0.000122135	0.00031029	9.91535e-05	3.5297e-05	0.000364735	0.00016869	0.00042888	0.00032223	0.000502806	0.0001846	0.00034273	0.000503625	0.0012985	0.0012872	0.0011572	0.0015209	0.001337	0.0011498	0.00094757
Feature_22195	501.276	93.878	LACGVIGIAQ	P00441	B03_11_150304_human_ecoli_A_3ul_3um_column_95_HCD_OT_2hrs_30B_9B_msms_42751;B03_04_150304_human_ecoli_D_3ul_3um_column_95_HCD_OT_2hrs_30B_9B_msms_41580;B03_10_150304_human_ecoli_A_3ul_3um_column_95_HCD_OT_2hrs_30B_9B_msms_41424;B03_03_150304_human_ecoli_C_3ul_3um_column_95_HCD_OT_2hrs_30B_9B_msms_41750;B03_07_150304_human_ecoli_D_3ul_3um_column_95_HCD_OT_2hrs_30B_9B_msms_41585;B03_09_150304_human_ecoli_B_3ul_3um_column_95_HCD_OT_2hrs_30B_9B_msms_41588;B03_02_150304_human_ecoli_B_3ul_3um_column_95_HCD_OT_2hrs_30B_9B_msms_41835;B03_08_150304_human_ecoli_C_3ul_3um_column_95_HCD_OT_2hrs_30B_9B_msms_41575;B03_05_150304_human_ecoli_E_3ul_3um_column_95_HCD_OT_2hrs_30B_9B_msms_41608;B03_06_150304_human_ecoli_E_3ul_3um_column_95_HCD_OT_2hrs_30B_9B_msms_41560;B03_13_150304_human_ecoli_C_3ul_3um_column_95_HCD_OT_2hrs_30B_9B_msms_41246;B03_21_150304_human_ecoli_A_3ul_3um_column_95_HCD_OT_2hrs_30B_9B_msms_42101;42494;B03_19_150304_human_ecoli_B_3ul_3um_column_95_HCD_OT_2hrs_30B_9B_msms_42423;42415;B03_14_150304_human_ecoli_D_3ul_3um_column_95_HCD_OT_2hrs_30B_9B_msms_42728;B03_15_150304_human_ecoli_E_3ul_3um_column_95_HCD_OT_2hrs_30B_9B_msms_42993;B03_12_150304_human_ecoli_B_3ul_3um_column_95_HCD_OT_2hrs_30B_9B_msms_43477;B03_17_150304_human_ecoli_D_3ul_3um_column_95_HCD_OT_2hrs_30B_9B_msms_42607;B03_16_150304_human_ecoli_E_3ul_3um_column_95_HCD_OT_2hrs_30B_9B_msms_42905;B03_20_150304_human_ecoli_A_3ul_3um_column_95_HCD_OT_2hrs_30B_9B_msms_42256;42523;B03_18_150304_human_ecoli_C_3ul_3um_column_95_HCD_OT_2hrs_30B_9B_msms_42443	501.275	501.277	92.878	94.878	715245,715219,715239,715225,715230,715221,715227,715238,715226,715241,715231,715259,715256,715236,715250,715247,715254,715244,715240,715273	20	1000.54	2	47.4886	20		1.22677	93.9;94.018;93.84;93.955;93.889;94.032;93.811;93.974;93.912;93.831;93.962;93.603;93.495;94.001;94.038;93.867;93.742;93.502;93.496;93.46	501.275889714434;501.275852421155;501.275830477126;501.275858117778;501.275942632452;501.275881528421;501.275929043415;501.275841579547;501.275916844358;501.275915320833;501.275873024134;501.275925107599;501.275826092577;501.275900266496;501.275922378042;501.2760410658;501.275882976338;501.276069913834;501.275926387058;501.276030117369	34.7808303833008;40.8819389343262;36.3814697265625;40.8819389343262;41.9555511474609;50.0402793884277;49.4229202270508;48.7941589355469;47.5988502502441;51.8639602661133;55.3699493408203;65.8797073364258;52.9366989135742;47.5988502502441;51.8639602661133;55.3699493408203;45.7384910583496;43.4420394897461;49.4229202270508;39.5467414855957	1	0.022	0.14	-0.038	0.077	0.011	0.154	-0.067	0.096	0.034	-0.047	0.084	-0.275	-0.383	0.123	0.16	-0.011	-0.136	-0.376	-0.382	-0.418	-0.00039652	-0.00033067	-0.00025304	-0.00022045	-0.000462	-0.00028784	-0.00028377	6.4164e-05	7.4935e-05	-5.9127e-05	-0.00018237	-7.9633e-05	-9.6809e-05	0.00063748	0.00065786	0.00046463	0.0006511	0.00048755	0.00052861	0.00039724
Feature_22196	689.851	42.8695	LAAVTYNGVDNNK	Q16181	B03_20_150304_human_ecoli_A_3ul_3um_column_95_HCD_OT_2hrs_30B_9B_msms_12024;B03_17_150304_human_ecoli_D_3ul_3um_column_95_HCD_OT_2hrs_30B_9B_msms_12094;B03_21_150304_human_ecoli_A_3ul_3um_column_95_HCD_OT_2hrs_30B_9B_msms_11935;B03_19_150304_human_ecoli_B_3ul_3um_column_95_HCD_OT_2hrs_30B_9B_msms_12080;B03_11_150304_human_ecoli_A_3ul_3um_column_95_HCD_OT_2hrs_30B_9B_msms_12136;B03_18_150304_human_ecoli_C_3ul_3um_column_95_HCD_OT_2hrs_30B_9B_msms_12112;B03_15_150304_human_ecoli_E_3ul_3um_column_95_HCD_OT_2hrs_30B_9B_msms_12183;B03_16_150304_human_ecoli_E_3ul_3um_column_95_HCD_OT_2hrs_30B_9B_msms_12237;B03_09_150304_human_ecoli_B_3ul_3um_column_95_HCD_OT_2hrs_30B_9B_msms_11972;B03_12_150304_human_ecoli_B_3ul_3um_column_95_HCD_OT_2hrs_30B_9B_msms_12468;B03_13_150304_human_ecoli_C_3ul_3um_column_95_HCD_OT_2hrs_30B_9B_msms_11624;B03_07_150304_human_ecoli_D_3ul_3um_column_95_HCD_OT_2hrs_30B_9B_msms_11699;B03_14_150304_human_ecoli_D_3ul_3um_column_95_HCD_OT_2hrs_30B_9B_msms_11988;B03_05_150304_human_ecoli_E_3ul_3um_column_95_HCD_OT_2hrs_30B_9B_msms_11812;B03_06_150304_human_ecoli_E_3ul_3um_column_95_HCD_OT_2hrs_30B_9B_msms_11953;B03_03_150304_human_ecoli_C_3ul_3um_column_95_HCD_OT_2hrs_30B_9B_msms_11733;B03_10_150304_human_ecoli_A_3ul_3um_column_95_HCD_OT_2hrs_30B_9B_msms_11859;B03_08_150304_human_ecoli_C_3ul_3um_column_95_HCD_OT_2hrs_30B_9B_msms_11588;B03_04_150304_human_ecoli_D_3ul_3um_column_95_HCD_OT_2hrs_30B_9B_msms_11749;B03_02_150304_human_ecoli_B_3ul_3um_column_95_HCD_OT_2hrs_30B_9B_msms_12088	689.85	689.852	41.8695	43.8695	2049253,2049241,2049228,2049257,2049250,2049247,2049235,2049246,2049249,2049239,2049244,2049240,2049234,2049256,2049254,2049255,2049237,2049242,2049251,2049245	20	1377.69	2	129.352	20		0.64815	43.109;42.866;42.977;42.936;43.181;42.838;42.725;43.15;43.047;42.65;42.797;42.71;42.556;42.834;43.029;43.049;42.968;42.573;42.873;42.624	689.851551399435;689.85167252463;689.851626673899;689.851673233576;689.851666082379;689.851635063789;689.851225929844;689.851555123553;689.851255106895;689.851595204673;689.851625400265;689.85162941343;689.851191465994;689.851348507368;689.851522058972;689.851613759775;689.851725990153;689.851642389663;689.851574992871;689.851573379024	131.69140625;142.830093383789;127.558700561523;124.118698120117;124.118698120117;120.528396606445;108.997200012207;131.69140625;144.572296142578;143.424392700195;156.139007568359;131.69140625;102.872398376465;110.379302978516;131.69140625;132.502197265625;119.385696411133;139.463500976563;131.69140625;131.69140625	1	0.2395	-0.0035	0.1075	0.0665	0.3115	-0.0315	-0.1445	0.2805	0.1775	-0.2195	-0.0725	-0.1595	-0.3135	-0.0355	0.1595	0.1795	0.0985	-0.2965	0.0035	-0.2455	-0.00010803	1.9381e-05	-7.1167e-05	9.7819e-06	3.0145e-06	9.7889e-06	0.00013013	0.00032267	0.00050336	0.00012183	0.0004342	0.00036028	0.0006135	0.001133	0.0012237	0.0011192	0.0011777	0.0011812	0.00096307	0.00087712
Feature_22197	509.955	98.975	LAAVDATVNQVLASR	Q15084	B03_03_150304_human_ecoli_C_3ul_3um_column_95_HCD_OT_2hrs_30B_9B_msms_44820;B03_02_150304_human_ecoli_B_3ul_3um_column_95_HCD_OT_2hrs_30B_9B_msms_44881;B03_04_150304_human_ecoli_D_3ul_3um_column_95_HCD_OT_2hrs_30B_9B_msms_44697;B03_09_150304_human_ecoli_B_3ul_3um_column_95_HCD_OT_2hrs_30B_9B_msms_44641;B03_06_150304_human_ecoli_E_3ul_3um_column_95_HCD_OT_2hrs_30B_9B_msms_44609;B03_10_150304_human_ecoli_A_3ul_3um_column_95_HCD_OT_2hrs_30B_9B_msms_44458;B03_08_150304_human_ecoli_C_3ul_3um_column_95_HCD_OT_2hrs_30B_9B_msms_44604;B03_07_150304_human_ecoli_D_3ul_3um_column_95_HCD_OT_2hrs_30B_9B_msms_44723;B03_05_150304_human_ecoli_E_3ul_3um_column_95_HCD_OT_2hrs_30B_9B_msms_44731;B03_13_150304_human_ecoli_C_3ul_3um_column_95_HCD_OT_2hrs_30B_9B_msms_44261;B03_11_150304_human_ecoli_A_3ul_3um_column_95_HCD_OT_2hrs_30B_9B_msms_45849	509.954	509.956	97.975	99.975	791155,791162,791160,791154,791165,791161,791157,791156,791163,791152,791159,791168,791172,791175,791171,791177	16	1526.84	3	89.5524	11		1.387	98.975;99.144;98.954;99.12;98.979;99.124;98.881;99.049;98.897;98.948;99.008;98.674;NA;NA;98.892;NA;98.945;98.846;98.926;NA	509.954654812257;509.954885985051;509.95464658787;509.954673913312;509.954727269121;509.954620156222;509.9546438427;509.954610666772;509.954643734486;509.954617962005;509.954740016538;509.954595874984;NA;NA;509.95511989742;NA;509.954685066335;509.954697003122;509.954988766341;NA	123.290901184082;83.2919921875;106.423599243164;112.624000549316;82.5781326293945;98.6762390136719;92.2651596069336;94.4504318237305;111.07250213623;39.9100189208984;NaN;40.4931907653809;NA;NA;NaN;NA;NaN;NaN;NaN;NA	2	0	0.169	-0.021	0.145	0.004	0.149	-0.094	0.074	-0.078	-0.027	0.033	-0.301	-0.458034	0.072322	-0.083	-0.0686522	-0.03	-0.129	-0.049	-0.558975	-0.00055549	-0.00051049	-0.000401025	-0.00045604	-0.000473005	-0.00042431	-0.00034425	-0.0002366	-0.00010733	2.5553e-05	-9.513e-05	-9.1843e-05	-0.00025128	0.000356738	0.00037113	0.00045512	0.00050763	0.00038227	0.000352668	0.00019385
Feature_22198	764.428	98.958	LAAVDATVNQVLASR	Q15084	B03_12_150304_human_ecoli_B_3ul_3um_column_95_HCD_OT_2hrs_30B_9B_msms_46644;B03_18_150304_human_ecoli_C_3ul_3um_column_95_HCD_OT_2hrs_30B_9B_msms_45538;B03_14_150304_human_ecoli_D_3ul_3um_column_95_HCD_OT_2hrs_30B_9B_msms_45905;B03_11_150304_human_ecoli_A_3ul_3um_column_95_HCD_OT_2hrs_30B_9B_msms_45903;B03_15_150304_human_ecoli_E_3ul_3um_column_95_HCD_OT_2hrs_30B_9B_msms_46122;B03_17_150304_human_ecoli_D_3ul_3um_column_95_HCD_OT_2hrs_30B_9B_msms_45781;B03_16_150304_human_ecoli_E_3ul_3um_column_95_HCD_OT_2hrs_30B_9B_msms_46083;B03_19_150304_human_ecoli_B_3ul_3um_column_95_HCD_OT_2hrs_30B_9B_msms_45568;B03_21_150304_human_ecoli_A_3ul_3um_column_95_HCD_OT_2hrs_30B_9B_msms_45233;B03_20_150304_human_ecoli_A_3ul_3um_column_95_HCD_OT_2hrs_30B_9B_msms_45383;B03_03_150304_human_ecoli_C_3ul_3um_column_95_HCD_OT_2hrs_30B_9B_msms_44899;B03_04_150304_human_ecoli_D_3ul_3um_column_95_HCD_OT_2hrs_30B_9B_msms_44774;B03_02_150304_human_ecoli_B_3ul_3um_column_95_HCD_OT_2hrs_30B_9B_msms_44966;B03_08_150304_human_ecoli_C_3ul_3um_column_95_HCD_OT_2hrs_30B_9B_msms_44691;B03_05_150304_human_ecoli_E_3ul_3um_column_95_HCD_OT_2hrs_30B_9B_msms_44806;B03_06_150304_human_ecoli_E_3ul_3um_column_95_HCD_OT_2hrs_30B_9B_msms_44692;B03_13_150304_human_ecoli_C_3ul_3um_column_95_HCD_OT_2hrs_30B_9B_msms_44362;B03_10_150304_human_ecoli_A_3ul_3um_column_95_HCD_OT_2hrs_30B_9B_msms_44535;B03_09_150304_human_ecoli_B_3ul_3um_column_95_HCD_OT_2hrs_30B_9B_msms_44705;B03_07_150304_human_ecoli_D_3ul_3um_column_95_HCD_OT_2hrs_30B_9B_msms_44789	764.427	764.429	97.958	99.958	2380870,2380882,2380877,2380860,2380873,2380867,2380861,2380879,2380878,2380862,2380863,2380876,2380875,2380869,2380872,2380880,2380857,2380874,2380864,2380868	20	1526.84	2	201.185	20		1.79548	98.975;99.126;98.922;99.1;98.978;99.191;98.864;99.018;98.939;98.941;98.978;98.658;98.541;99.026;98.994;98.981;98.655;98.551;98.62;98.476	764.428409611126;764.428312224351;764.428429986966;764.428366407805;764.428487525225;764.42833973013;764.428332463874;764.42833883129;764.428355757257;764.42827445775;764.428345061402;764.428149370306;764.428425057039;764.428361710444;764.428253443222;764.42830020272;764.428538744516;764.428419617299;764.428293263143;764.428383679089	212.238800048828;200.55110168457;191.632095336914;212.031295776367;181.72380065918;216.272796630859;214.176300048828;208.46549987793;224.15739440918;200.55110168457;212.238800048828;196.475006103516;190.857803344727;189.097198486328;198.162994384766;209.217300415039;201.645401000977;196.475006103516;198.811492919922;168.927001953125	2	0.017	0.168	-0.036	0.142	0.02	0.233	-0.094	0.06	-0.019	-0.017	0.02	-0.3	-0.417	0.068	0.036	0.023	-0.303	-0.407	-0.338	-0.482	-0.00015646	-3.8074e-05	2.0778e-05	7.0276e-05	-6.4045e-05	0.00011534	0.00017742	0.00041516	0.00051476	0.00070073	0.0005488	0.00069003	0.00029416	0.0012175	0.0013606	0.0013573	0.0014867	0.0013229	0.0013821	0.0011364
Feature_22201	432.606	112.893	LAAVALINAAIQK	P46940	B03_08_150304_human_ecoli_C_3ul_3um_column_95_HCD_OT_2hrs_30B_9B_msms_53166;B03_11_150304_human_ecoli_A_3ul_3um_column_95_HCD_OT_2hrs_30B_9B_msms_54260;B03_09_150304_human_ecoli_B_3ul_3um_column_95_HCD_OT_2hrs_30B_9B_msms_53141;B03_18_150304_human_ecoli_C_3ul_3um_column_95_HCD_OT_2hrs_30B_9B_msms_54133;B03_05_150304_human_ecoli_E_3ul_3um_column_95_HCD_OT_2hrs_30B_9B_msms_53281;B03_03_150304_human_ecoli_C_3ul_3um_column_95_HCD_OT_2hrs_30B_9B_msms_53459;B03_02_150304_human_ecoli_B_3ul_3um_column_95_HCD_OT_2hrs_30B_9B_msms_53594;B03_13_150304_human_ecoli_C_3ul_3um_column_95_HCD_OT_2hrs_30B_9B_msms_52762;B03_06_150304_human_ecoli_E_3ul_3um_column_95_HCD_OT_2hrs_30B_9B_msms_53161;B03_14_150304_human_ecoli_D_3ul_3um_column_95_HCD_OT_2hrs_30B_9B_msms_54490;B03_07_150304_human_ecoli_D_3ul_3um_column_95_HCD_OT_2hrs_30B_9B_msms_53357;B03_10_150304_human_ecoli_A_3ul_3um_column_95_HCD_OT_2hrs_30B_9B_msms_52969;B03_04_150304_human_ecoli_D_3ul_3um_column_95_HCD_OT_2hrs_30B_9B_msms_53297;B03_12_150304_human_ecoli_B_3ul_3um_column_95_HCD_OT_2hrs_30B_9B_msms_55312;B03_19_150304_human_ecoli_B_3ul_3um_column_95_HCD_OT_2hrs_30B_9B_msms_54153;B03_16_150304_human_ecoli_E_3ul_3um_column_95_HCD_OT_2hrs_30B_9B_msms_54701;B03_17_150304_human_ecoli_D_3ul_3um_column_95_HCD_OT_2hrs_30B_9B_msms_54368	432.605	432.607	111.893	113.893	198039,198058,198032,198047,198043,198040,198073,198027,198031,198052,198061,198062,198018,198014,198041,198068,198096	17	1294.8	3	63.7797	17		1.03032	113.236;113.228;113.026;113.217;112.969;113.438;112.881;113.085;112.908;112.608;112.857;112.657;112.628;NA;112.893;112.878;112.614;112.557;NA;NA	432.606331815458;432.606260106499;432.606208402575;432.606219517773;432.606214378503;432.60627038025;432.606602218944;432.606243732269;432.606269941769;432.606206360485;432.606246784951;432.606216156969;432.606259328008;NA;432.606235051408;432.60633093839;432.606342355015;432.606264705485;NA;NA	84.5074234008789;59.8396186828613;60.6906700134277;59.4177513122559;69.7206192016602;68.5357131958008;68.5357131958008;59.2646789550781;68.5357131958008;59.1984100341797;78.3416137695313;68.5357131958008;69.7206192016602;NA;45.7643699645996;50.9502105712891;42.9759788513184;69.7206192016602;NA;NA	2	0.343	0.335	0.133	0.324	0.076	0.545	-0.012	0.192	0.015	-0.285	-0.036	-0.236	-0.265	0.0755263	0	-0.015	-0.279	-0.336	-0.397377	-0.595938	-0.00061999	-0.00053819	-0.00047013	-0.00061728	-0.0004774	-0.00045757	-0.00048714	-0.00039841	-0.00028684	-0.00028236	-0.00043842	-0.00039816	-0.00031622	0.000211653	0.00016068	5.3054e-05	0.00028861	0.00013472	0.000126283	0.00010553
Feature_22202	648.406	112.906	LAAVALINAAIQK	P46940	B03_12_150304_human_ecoli_B_3ul_3um_column_95_HCD_OT_2hrs_30B_9B_msms_55278;B03_18_150304_human_ecoli_C_3ul_3um_column_95_HCD_OT_2hrs_30B_9B_msms_54221;B03_15_150304_human_ecoli_E_3ul_3um_column_95_HCD_OT_2hrs_30B_9B_msms_54923;B03_14_150304_human_ecoli_D_3ul_3um_column_95_HCD_OT_2hrs_30B_9B_msms_54596;B03_17_150304_human_ecoli_D_3ul_3um_column_95_HCD_OT_2hrs_30B_9B_msms_54462;B03_11_150304_human_ecoli_A_3ul_3um_column_95_HCD_OT_2hrs_30B_9B_msms_54297;B03_16_150304_human_ecoli_E_3ul_3um_column_95_HCD_OT_2hrs_30B_9B_msms_54777;B03_20_150304_human_ecoli_A_3ul_3um_column_95_HCD_OT_2hrs_30B_9B_msms_53974;B03_19_150304_human_ecoli_B_3ul_3um_column_95_HCD_OT_2hrs_30B_9B_msms_54209;B03_21_150304_human_ecoli_A_3ul_3um_column_95_HCD_OT_2hrs_30B_9B_msms_53776;B03_03_150304_human_ecoli_C_3ul_3um_column_95_HCD_OT_2hrs_30B_9B_msms_53529;B03_02_150304_human_ecoli_B_3ul_3um_column_95_HCD_OT_2hrs_30B_9B_msms_53639;B03_13_150304_human_ecoli_C_3ul_3um_column_95_HCD_OT_2hrs_30B_9B_msms_52829;B03_10_150304_human_ecoli_A_3ul_3um_column_95_HCD_OT_2hrs_30B_9B_msms_53018;B03_04_150304_human_ecoli_D_3ul_3um_column_95_HCD_OT_2hrs_30B_9B_msms_53367;B03_09_150304_human_ecoli_B_3ul_3um_column_95_HCD_OT_2hrs_30B_9B_msms_53205;B03_05_150304_human_ecoli_E_3ul_3um_column_95_HCD_OT_2hrs_30B_9B_msms_53433;B03_08_150304_human_ecoli_C_3ul_3um_column_95_HCD_OT_2hrs_30B_9B_msms_53252;B03_06_150304_human_ecoli_E_3ul_3um_column_95_HCD_OT_2hrs_30B_9B_msms_53198;B03_07_150304_human_ecoli_D_3ul_3um_column_95_HCD_OT_2hrs_30B_9B_msms_53445	648.405	648.407	111.906	113.906	1828378,1828351,1828344,1828375,1828376,1828345,1828341,1828373,1828380,1828379,1828334,1828350,1828338,1828339,1828337,1828329,1828330,1828343,1828325,1828335	20	1294.8	2	106.982	20		1.79548	113.134;113.272;112.971;113.165;112.981;113.492;112.907;113.081;112.906;112.665;112.899;112.63;112.579;113.03;112.948;112.854;112.677;112.496;112.547;112.324	648.40589999148;648.405816978594;648.40587335193;648.405770035997;648.405761986436;648.405802233599;648.405856914436;648.405780076533;648.405765956897;648.405854048301;648.405983386539;648.405844818381;648.405846664832;648.405917924018;648.405801465928;648.405890099635;648.405858528576;648.405947867737;648.405919105233;648.405959320701	123.6708984375;133.41960144043;84.8205032348633;106.378997802734;92.1118316650391;103.432899475098;103.432899475098;103.432899475098;118.76619720459;100.085899353027;101.711502075195;102.047401428223;101.349197387695;99.5385665893555;103.432899475098;117.091102600098;113.378799438477;106.667503356934;111.49649810791;113.378799438477	2	0.2275	0.3655	0.0645	0.2585	0.0745	0.5855	0.0005	0.1745	-0.0005	-0.2415	-0.0075	-0.2765	-0.3275	0.1235	0.0415	-0.0525	-0.2295	-0.4105	-0.3595	-0.5825	-5.9124e-05	-9.8895e-06	4.7969e-05	-0.00013006	7.1918e-05	0.00012415	4.6155e-05	0.00016653	0.00030694	0.00034519	0.00010009	0.00011796	0.0002847	0.0010092	0.00109	0.00085917	0.0012243	0.00094354	0.00093165	0.00087489
Feature_22203	535.966	124.177	LAATNALLNSLEFTK	Q14974	B03_05_150304_human_ecoli_E_3ul_3um_column_95_HCD_OT_2hrs_30B_9B_msms_60023;B03_06_150304_human_ecoli_E_3ul_3um_column_95_HCD_OT_2hrs_30B_9B_msms_59816;B03_04_150304_human_ecoli_D_3ul_3um_column_95_HCD_OT_2hrs_30B_9B_msms_60019;B03_07_150304_human_ecoli_D_3ul_3um_column_95_HCD_OT_2hrs_30B_9B_msms_60076;B03_03_150304_human_ecoli_C_3ul_3um_column_95_HCD_OT_2hrs_30B_9B_msms_60206;B03_02_150304_human_ecoli_B_3ul_3um_column_95_HCD_OT_2hrs_30B_9B_msms_60295;B03_09_150304_human_ecoli_B_3ul_3um_column_95_HCD_OT_2hrs_30B_9B_msms_59910;B03_13_150304_human_ecoli_C_3ul_3um_column_95_HCD_OT_2hrs_30B_9B_msms_59358;B03_08_150304_human_ecoli_C_3ul_3um_column_95_HCD_OT_2hrs_30B_9B_msms_59803;B03_10_150304_human_ecoli_A_3ul_3um_column_95_HCD_OT_2hrs_30B_9B_msms_59631	535.965	535.967	123.177	125.177	997609,997611,997610,997598,997605,997613,997608,997597,997614,997601,997606,997604,997603	13	1604.88	3	63.6182	10		1.40277	124.27;124.484;124.111;124.244;124.015;124.56;123.936;124.343;124.111;NA;NA;123.71;NA;124.164;NA;124.066;123.728;NA;NA;NA	535.966486369772;535.966453451009;535.966477295858;535.966487461632;535.966767862777;535.96637599354;535.966558846855;535.966422550321;535.966367313283;NA;NA;535.966337900546;NA;535.966737032387;NA;535.966646217257;535.966686917309;NA;NA;NA	66.673713684082;66.7954864501953;59.8837699890137;71.9800415039063;68.9778289794922;22.3170108795166;67.9270172119141;73.8018798828125;76.32177734375;NA;NA;61.503360748291;NA;NaN;NA;NaN;NaN;NA;NA;NA	2	0.0925	0.3065	-0.0665	0.0665	-0.1625	0.3825	-0.2415	0.1655	-0.0665	-0.37405	-0.129879	-0.4675	-0.465377	-0.0135	-0.139826	-0.1115	-0.4495	-0.538211	-0.425266	-0.635854	-0.00031432	-0.00038643	-0.0001753	-0.00043813	-0.00037775	-0.00019484	-0.00043911	-0.00012907	-0.00014435	-3.769e-05	-0.000147654	-0.00010803	-1.4351e-06	0.0006198	0.00071719	0.00066084	0.00063013	0.00065256	0.00053425	0.00055771
Feature_22204	803.446	124.01	LAATNALLNSLEFTK	Q14974	B03_15_150304_human_ecoli_E_3ul_3um_column_95_HCD_OT_2hrs_30B_9B_msms_61575;B03_16_150304_human_ecoli_E_3ul_3um_column_95_HCD_OT_2hrs_30B_9B_msms_61364;B03_14_150304_human_ecoli_D_3ul_3um_column_95_HCD_OT_2hrs_30B_9B_msms_61277;B03_17_150304_human_ecoli_D_3ul_3um_column_95_HCD_OT_2hrs_30B_9B_msms_61089;B03_18_150304_human_ecoli_C_3ul_3um_column_95_HCD_OT_2hrs_30B_9B_msms_60817;B03_12_150304_human_ecoli_B_3ul_3um_column_95_HCD_OT_2hrs_30B_9B_msms_61987;62003;B03_19_150304_human_ecoli_B_3ul_3um_column_95_HCD_OT_2hrs_30B_9B_msms_60877;B03_05_150304_human_ecoli_E_3ul_3um_column_95_HCD_OT_2hrs_30B_9B_msms_59969;59989;B03_06_150304_human_ecoli_E_3ul_3um_column_95_HCD_OT_2hrs_30B_9B_msms_59778;61196;61228;B03_04_150304_human_ecoli_D_3ul_3um_column_95_HCD_OT_2hrs_30B_9B_msms_59969;B03_21_150304_human_ecoli_A_3ul_3um_column_95_HCD_OT_2hrs_30B_9B_msms_60440;B03_20_150304_human_ecoli_A_3ul_3um_column_95_HCD_OT_2hrs_30B_9B_msms_60570;B03_07_150304_human_ecoli_D_3ul_3um_column_95_HCD_OT_2hrs_30B_9B_msms_60069;B03_11_150304_human_ecoli_A_3ul_3um_column_95_HCD_OT_2hrs_30B_9B_msms_60862;60885;B03_02_150304_human_ecoli_B_3ul_3um_column_95_HCD_OT_2hrs_30B_9B_msms_60267;B03_03_150304_human_ecoli_C_3ul_3um_column_95_HCD_OT_2hrs_30B_9B_msms_60178;B03_13_150304_human_ecoli_C_3ul_3um_column_95_HCD_OT_2hrs_30B_9B_msms_59295;B03_08_150304_human_ecoli_C_3ul_3um_column_95_HCD_OT_2hrs_30B_9B_msms_59766;B03_09_150304_human_ecoli_B_3ul_3um_column_95_HCD_OT_2hrs_30B_9B_msms_59851;59862;B03_10_150304_human_ecoli_A_3ul_3um_column_95_HCD_OT_2hrs_30B_9B_msms_59603	803.445	803.447	123.01	125.01	2514110,2514108,2514106,2514112,2514098,2514096,2514109,2514104,2514116,2514101,2514102,2514095,2514100,2514099,2514111,2514103,2514107,2514125,2514097,2514094	20	1604.88	2	81.8209	20		1.79548	124.247;124.496;124.073;124.23;124.014;124.543;123.968;124.325;124.127;123.796;124.005;123.716;123.66;124.251;123.96;124.019;123.674;123.572;123.678;123.444	803.44618001294;803.446167543065;803.446134076438;803.446149372647;803.446135252393;803.446011298728;803.446371693374;803.44603695326;803.445968494162;803.446083709742;803.446033427856;803.446042054566;803.446165872289;803.446124796111;803.446099205072;803.446144183336;803.44607851591;803.446175842868;803.445969035975;803.446070401352	93.9091262817383;100.39769744873;41.695011138916;85.4687271118164;85.4687271118164;78.2444076538086;78.3256301879883;91.3551177978516;95.5698165893555;91.7890090942383;112.634300231934;82.6632385253906;53.394718170166;52.3715209960938;60.5411186218262;77.0682678222656;101.523002624512;117.308197021484;28.6273307800293;108.063003540039	2	0.2375	0.4865	0.0635	0.2205	0.0045	0.5335	-0.0415	0.3155	0.1175	-0.2135	-0.0045	-0.2935	-0.3495	0.2415	-0.0495	0.0095	-0.3355	-0.4375	-0.3315	-0.5655	0.00020363	3.1475e-05	0.00040665	3.7735e-06	0.00010608	0.00035855	-9.4938e-05	0.00054265	0.00047208	0.00053002	0.00048334	0.00045105	0.00058466	0.0015135	0.0016556	0.0015921	0.0015467	0.0015392	0.001498	0.001422
Feature_22205	503.96	92.082	LAATIAQLPDQIGAK	P02925	B03_05_150304_human_ecoli_E_3ul_3um_column_95_HCD_OT_2hrs_30B_9B_msms_40466;41088;B03_06_150304_human_ecoli_E_3ul_3um_column_95_HCD_OT_2hrs_30B_9B_msms_40411;41060;B03_04_150304_human_ecoli_D_3ul_3um_column_95_HCD_OT_2hrs_30B_9B_msms_40459;B03_07_150304_human_ecoli_D_3ul_3um_column_95_HCD_OT_2hrs_30B_9B_msms_40435;41097;B03_08_150304_human_ecoli_C_3ul_3um_column_95_HCD_OT_2hrs_30B_9B_msms_40397;B03_03_150304_human_ecoli_C_3ul_3um_column_95_HCD_OT_2hrs_30B_9B_msms_40642;B03_13_150304_human_ecoli_C_3ul_3um_column_95_HCD_OT_2hrs_30B_9B_msms_40064;40058;B03_09_150304_human_ecoli_B_3ul_3um_column_95_HCD_OT_2hrs_30B_9B_msms_40472;B03_02_150304_human_ecoli_B_3ul_3um_column_95_HCD_OT_2hrs_30B_9B_msms_40772;B03_16_150304_human_ecoli_E_3ul_3um_column_95_HCD_OT_2hrs_30B_9B_msms_41653;41672;B03_17_150304_human_ecoli_D_3ul_3um_column_95_HCD_OT_2hrs_30B_9B_msms_41359;B03_10_150304_human_ecoli_A_3ul_3um_column_95_HCD_OT_2hrs_30B_9B_msms_40296;B03_15_150304_human_ecoli_E_3ul_3um_column_95_HCD_OT_2hrs_30B_9B_msms_41798;B03_20_150304_human_ecoli_A_3ul_3um_column_95_HCD_OT_2hrs_30B_9B_msms_41066;B03_21_150304_human_ecoli_A_3ul_3um_column_95_HCD_OT_2hrs_30B_9B_msms_40919	503.959	503.961	91.082	93.082	736772,736775,736773,736770,736781,736780,736769,736764,736789,736778,736784,736782,736788,736776,736771,736779,736783	17	1508.86	3	76.8025	15		1.47852	92.208;92.292;92.057;92.183;92.09;92.256;92.055;92.19;92.082;92.054;NA;91.722;92.08;92.109;92.064;91.982;NA;NA;91.575;91.486	503.959715629112;503.959587303161;503.959571254783;503.959566925711;503.959605431154;503.959535131701;503.959590675184;503.95945139866;503.959609847315;503.959524119673;NA;503.959490396969;503.95971837765;503.959539142999;503.959535945572;503.959550699882;NA;NA;503.959517983849;503.959484418552	116.901901245117;94.7810211181641;101.43090057373;76.7592926025391;91.0320281982422;81.1853866577148;70.5978164672852;84.8594436645508;92.649772644043;NaN;NA;81.9036865234375;NaN;81.1853866577148;59.8643493652344;34.7880516052246;NA;NA;47.506160736084;36.5916290283203	2	0.126	0.21	-0.025	0.101	0.008	0.174	-0.027	0.108	0	-0.028	0.0532607	-0.36	-0.002	0.027	-0.018	-0.1	-0.355112	-0.528556	-0.507	-0.596	-0.000575755	-0.00035179	-0.00036565	-0.00030488	-0.00051947	-0.000202285	-0.00027006	-5.5514e-05	-5.0895e-05	-8.0753e-05	-0.00017593	5.33475e-05	-0.000166715	0.000558765	0.00070019	0.00042769	0.000698135	0.00035841	0.00045532	0.000434215
Feature_22206	755.435	92.0795	LAATIAQLPDQIGAK	P02925	B03_15_150304_human_ecoli_E_3ul_3um_column_95_HCD_OT_2hrs_30B_9B_msms_41686;42979;42312;B03_16_150304_human_ecoli_E_3ul_3um_column_95_HCD_OT_2hrs_30B_9B_msms_41570;42206;42840;B03_17_150304_human_ecoli_D_3ul_3um_column_95_HCD_OT_2hrs_30B_9B_msms_41931;42567;41299;B03_14_150304_human_ecoli_D_3ul_3um_column_95_HCD_OT_2hrs_30B_9B_msms_41414;42051;42685;B03_05_150304_human_ecoli_E_3ul_3um_column_95_HCD_OT_2hrs_30B_9B_msms_41071;41697;40448;B03_06_150304_human_ecoli_E_3ul_3um_column_95_HCD_OT_2hrs_30B_9B_msms_40376;41004;B03_18_150304_human_ecoli_C_3ul_3um_column_95_HCD_OT_2hrs_30B_9B_msms_41105;41735;42361;B03_07_150304_human_ecoli_D_3ul_3um_column_95_HCD_OT_2hrs_30B_9B_msms_41011;40391;B03_04_150304_human_ecoli_D_3ul_3um_column_95_HCD_OT_2hrs_30B_9B_msms_40414;41039;41648;B03_03_150304_human_ecoli_C_3ul_3um_column_95_HCD_OT_2hrs_30B_9B_msms_40604;41224;B03_12_150304_human_ecoli_B_3ul_3um_column_95_HCD_OT_2hrs_30B_9B_msms_42246;42884;43268;43346;B03_13_150304_human_ecoli_C_3ul_3um_column_95_HCD_OT_2hrs_30B_9B_msms_40030;40641;41230;B03_08_150304_human_ecoli_C_3ul_3um_column_95_HCD_OT_2hrs_30B_9B_msms_40358;40984;41554;B03_19_150304_human_ecoli_B_3ul_3um_column_95_HCD_OT_2hrs_30B_9B_msms_41118;41766;B03_09_150304_human_ecoli_B_3ul_3um_column_95_HCD_OT_2hrs_30B_9B_msms_40421;41027;B03_02_150304_human_ecoli_B_3ul_3um_column_95_HCD_OT_2hrs_30B_9B_msms_40691;41305;B03_20_150304_human_ecoli_A_3ul_3um_column_95_HCD_OT_2hrs_30B_9B_msms_40955;41578;B03_21_150304_human_ecoli_A_3ul_3um_column_95_HCD_OT_2hrs_30B_9B_msms_40816;41507;B03_11_150304_human_ecoli_A_3ul_3um_column_95_HCD_OT_2hrs_30B_9B_msms_41519;42167;B03_10_150304_human_ecoli_A_3ul_3um_column_95_HCD_OT_2hrs_30B_9B_msms_40238;40857	755.434	755.436	91.0795	93.0795	2347211,2347191,2347204,2347193,2347186,2347190,2347195,2347187,2347188,2347199,2347189,2347183,2347192,2347206,2347184,2347202,2347201,2347197,2347200,2347207	20	1508.86	2	123.924	20		1.79548	92.183;92.281;92.086;92.163;92.104;92.256;92.039;92.173;92.073;92.024;92.17;91.736;91.649;92.088;92.104;91.976;91.743;91.614;91.575;91.525	755.435475608426;755.435506358188;755.435471384135;755.435519692856;755.435543555373;755.435460254496;755.435467938685;755.435286411783;755.435450864568;755.435440955463;755.435377555558;755.435306073726;755.435528107335;755.435781654184;755.435601535136;755.43562453672;755.435512907084;755.435513271386;755.435425376371;755.435383388501	127.355400085449;119.61540222168;98.9431915283203;134.884704589844;110.438003540039;134.884704589844;118.507400512695;118.522003173828;116.188102722168;102.519996643066;117.203300476074;134.884704589844;139.770904541016;148.519500732422;127.025100708008;140.823806762695;134.884704589844;134.884704589844;118.507400512695;100.111801147461	2	0.1035	0.2015	0.0065	0.0835	0.0245	0.1765	-0.0405	0.0935	-0.0065	-0.0555	0.0905	-0.3435	-0.4305	0.0085	0.0245	-0.1035	-0.3365	-0.4655	-0.5045	-0.5545	-0.000142601	-0.00011497	3.2171e-05	4.7561e-05	-0.00025914	0.000128336	8.2104e-05	0.000227738	0.000417935	0.000379905	0.00033176	0.00057068	0.000358923	0.0013413	0.00143457	0.0012466	0.0014758	0.0012769	0.00122165	0.0012385
Feature_22207	544.319	125.23	LAASLWLWK	Q9H2P0	B03_09_150304_human_ecoli_B_3ul_3um_column_95_HCD_OT_2hrs_30B_9B_msms_60570	544.318	544.32	124.23	126.23	1064013,1064015	2	1086.62	2	39.848	1		1	NA;NA;NA;NA;NA;NA;NA;125.23;NA;NA;NA;124.576;NA;NA;NA;NA;NA;NA;NA;NA	NA;NA;NA;NA;NA;NA;NA;NaN;NA;NA;NA;544.318142682086;NA;NA;NA;NA;NA;NA;NA;NA	NA;NA;NA;NA;NA;NA;NA;39.848;NA;NA;NA;NaN;NA;NA;NA;NA;NA;NA;NA;NA	1	0.0669448	0.320955	-0.0911558	0.0914883	-0.190255	0.450284	-0.191098	0	0.0171624	-0.361034	-0.127748	-0.654	-0.456023	0.20685	-0.140769	-0.0697404	-0.395036	-0.536626	-0.422205	-0.629956	0	0	0	0	0	0	0	0	0	0	0	0	0	0	0	0	0	0	0	0
Feature_22208	461.001	51.6425	LAASIAPEIYGHEDVKK	P33993	B03_20_150304_human_ecoli_A_3ul_3um_column_95_HCD_OT_2hrs_30B_9B_msms_17001;B03_16_150304_human_ecoli_E_3ul_3um_column_95_HCD_OT_2hrs_30B_9B_msms_17251;17302;B03_21_150304_human_ecoli_A_3ul_3um_column_95_HCD_OT_2hrs_30B_9B_msms_16882;16764;B03_18_150304_human_ecoli_C_3ul_3um_column_95_HCD_OT_2hrs_30B_9B_msms_17072;B03_12_150304_human_ecoli_B_3ul_3um_column_95_HCD_OT_2hrs_30B_9B_msms_17622;B03_19_150304_human_ecoli_B_3ul_3um_column_95_HCD_OT_2hrs_30B_9B_msms_16969;B03_17_150304_human_ecoli_D_3ul_3um_column_95_HCD_OT_2hrs_30B_9B_msms_17058;17145;B03_02_150304_human_ecoli_B_3ul_3um_column_95_HCD_OT_2hrs_30B_9B_msms_17245;17102;B03_15_150304_human_ecoli_E_3ul_3um_column_95_HCD_OT_2hrs_30B_9B_msms_17312;B03_10_150304_human_ecoli_A_3ul_3um_column_95_HCD_OT_2hrs_30B_9B_msms_16829;B03_05_150304_human_ecoli_E_3ul_3um_column_95_HCD_OT_2hrs_30B_9B_msms_16747;16773;B03_04_150304_human_ecoli_D_3ul_3um_column_95_HCD_OT_2hrs_30B_9B_msms_16582;B03_13_150304_human_ecoli_C_3ul_3um_column_95_HCD_OT_2hrs_30B_9B_msms_16476;16505;B03_03_150304_human_ecoli_C_3ul_3um_column_95_HCD_OT_2hrs_30B_9B_msms_16853;B03_09_150304_human_ecoli_B_3ul_3um_column_95_HCD_OT_2hrs_30B_9B_msms_17019;B03_07_150304_human_ecoli_D_3ul_3um_column_95_HCD_OT_2hrs_30B_9B_msms_16672;16687;B03_06_150304_human_ecoli_E_3ul_3um_column_95_HCD_OT_2hrs_30B_9B_msms_16939;16977;B03_08_150304_human_ecoli_C_3ul_3um_column_95_HCD_OT_2hrs_30B_9B_msms_16654	461	461.002	50.6425	52.6425	410040,410046,410047,410036,410045,410050,410035,410041,410048,410044,410033,410043,410042,410049,410039,410038,410037,410034	18	1839.97	4	82.7045	18		1.79548	51.878;51.941;51.368;51.719;51.955;51.756;51.666;52.023;51.854;NA;51.376;51.217;NA;51.499;51.593;51.761;51.619;51.033;51.344;51.13	461.00068988167;461.000828939723;461.000683737685;461.000626437924;461.000648417613;461.000704176017;461.000676209943;461.000682847836;461.000683911321;NA;461.00070623745;461.000669056096;NA;461.00071915766;461.000708270551;461.00065388441;461.000546885606;461.000783623475;461.000657689056;461.000766531158	90.4977188110352;95.2362365722656;91.5921325683594;74.3014602661133;87.9897766113281;57.1972503662109;82.3488922119141;79.4713668823242;84.40966796875;NA;80.7383575439453;79.4713668823242;NA;87.9897766113281;86.7770233154297;63.5434112548828;94.3394317626953;90.5608291625977;75.4450073242188;86.7715911865234	2	0.2355	0.2985	-0.2745	0.0765	0.3125	0.1135	0.0235	0.3805	0.2115	0.0417992	-0.2665	-0.4255	-0.316852	-0.1435	-0.0495	0.1185	-0.0235	-0.6095	-0.2985	-0.5125	-0.00050707	-0.00054052	-0.00042708	-0.00042611	-0.00045394	-0.00036141	-0.00035891	-0.00036616	-0.00031246	-0.000272712	-0.00021815	-0.00030672	-0.000155559	9.4505e-05	0.00044334	0.0003474	0.00045047	0.00021326	0.00015886	9.2786e-05
Feature_22209	614.332	51.6425	LAASIAPEIYGHEDVKK	P33993	B03_12_150304_human_ecoli_B_3ul_3um_column_95_HCD_OT_2hrs_30B_9B_msms_17653;B03_14_150304_human_ecoli_D_3ul_3um_column_95_HCD_OT_2hrs_30B_9B_msms_17176;B03_16_150304_human_ecoli_E_3ul_3um_column_95_HCD_OT_2hrs_30B_9B_msms_17381;B03_17_150304_human_ecoli_D_3ul_3um_column_95_HCD_OT_2hrs_30B_9B_msms_17187;B03_11_150304_human_ecoli_A_3ul_3um_column_95_HCD_OT_2hrs_30B_9B_msms_17435;B03_15_150304_human_ecoli_E_3ul_3um_column_95_HCD_OT_2hrs_30B_9B_msms_17343;B03_03_150304_human_ecoli_C_3ul_3um_column_95_HCD_OT_2hrs_30B_9B_msms_16914;B03_08_150304_human_ecoli_C_3ul_3um_column_95_HCD_OT_2hrs_30B_9B_msms_16759;B03_05_150304_human_ecoli_E_3ul_3um_column_95_HCD_OT_2hrs_30B_9B_msms_16870;B03_04_150304_human_ecoli_D_3ul_3um_column_95_HCD_OT_2hrs_30B_9B_msms_16640	614.331	614.333	50.6425	52.6425	1600541,1600543,1600537,1600539,1600532,1600540,1600544,1600552,1600533,1600548,1600546	11	1839.97	3	90.8101	10		0.690533	NA;51.93;51.454;51.752;NA;NA;51.693;NA;NA;51.725;51.42;NA;51.298;51.592;51.581;51.821;51.608;NA;NA;NA	NA;614.332210667697;614.332007426773;614.332329432709;NA;NA;614.331529005664;NA;NA;614.332093794333;614.332064986449;NA;614.332080150538;614.33180220149;614.331659623944;614.331551443035;614.332019933821;NA;NA;NA	NA;78.2444076538086;83.3699188232422;81.3460311889648;NA;NA;91.6566467285156;NA;NA;90.2588577270508;115.801200866699;NA;85.4730834960938;92.9520263671875;83.3699188232422;105.629203796387;NaN;NA;NA;NA	2	0.262545	0.2875	-0.1885	0.1095	0.319423	0.1304	0.0505	0.378035	0.299463	0.0825	-0.2225	-0.289345	-0.3445	-0.0505	-0.0615	0.1785	-0.0345	-0.419702	-0.142556	-0.382088	-0.00029812	-0.00033925	-0.00017564	-0.0001939	-0.00020052	-0.00015936	-9.2363e-05	-0.00011859	-2.9146e-05	-0.00010487	0.00011275	-0.00010714	0.00011385	0.00042535	0.00094975	0.0007748	0.00094675	0.00056407	0.00058169	0.00048616
Feature_22210	410.75	58.2905	LAASIAFK	P0A6M8	B03_15_150304_human_ecoli_E_3ul_3um_column_95_HCD_OT_2hrs_30B_9B_msms_21249;B03_16_150304_human_ecoli_E_3ul_3um_column_95_HCD_OT_2hrs_30B_9B_msms_21194;B03_05_150304_human_ecoli_E_3ul_3um_column_95_HCD_OT_2hrs_30B_9B_msms_20588;B03_17_150304_human_ecoli_D_3ul_3um_column_95_HCD_OT_2hrs_30B_9B_msms_20999;B03_06_150304_human_ecoli_E_3ul_3um_column_95_HCD_OT_2hrs_30B_9B_msms_20740;B03_14_150304_human_ecoli_D_3ul_3um_column_95_HCD_OT_2hrs_30B_9B_msms_21092;B03_18_150304_human_ecoli_C_3ul_3um_column_95_HCD_OT_2hrs_30B_9B_msms_20930;B03_07_150304_human_ecoli_D_3ul_3um_column_95_HCD_OT_2hrs_30B_9B_msms_20549;B03_13_150304_human_ecoli_C_3ul_3um_column_95_HCD_OT_2hrs_30B_9B_msms_20303;20602;B03_19_150304_human_ecoli_B_3ul_3um_column_95_HCD_OT_2hrs_30B_9B_msms_20818;21099;B03_12_150304_human_ecoli_B_3ul_3um_column_95_HCD_OT_2hrs_30B_9B_msms_21592;B03_03_150304_human_ecoli_C_3ul_3um_column_95_HCD_OT_2hrs_30B_9B_msms_20702;B03_08_150304_human_ecoli_C_3ul_3um_column_95_HCD_OT_2hrs_30B_9B_msms_20523;B03_02_150304_human_ecoli_B_3ul_3um_column_95_HCD_OT_2hrs_30B_9B_msms_20957;B03_20_150304_human_ecoli_A_3ul_3um_column_95_HCD_OT_2hrs_30B_9B_msms_20816;B03_09_150304_human_ecoli_B_3ul_3um_column_95_HCD_OT_2hrs_30B_9B_msms_20832;21131;B03_10_150304_human_ecoli_A_3ul_3um_column_95_HCD_OT_2hrs_30B_9B_msms_20754;B03_21_150304_human_ecoli_A_3ul_3um_column_95_HCD_OT_2hrs_30B_9B_msms_20743;B03_11_150304_human_ecoli_A_3ul_3um_column_95_HCD_OT_2hrs_30B_9B_msms_21383	410.749	410.751	57.2905	59.2905	63651,63670,63654,63660,63676,63648,63649,63673,63645,63663,63641,63637,63672,63694,63650,63647,63659,63661,63662,63632	20	819.485	2	92.9488	20		1.27245	58.682;58.536;58.246;58.369;58.647;58.355;58.299;58.645;58.477;58.242;58.069;57.975;57.935;58.319;58.282;58.342;58.163;57.737;58.08;57.786	410.749847674909;410.749894999029;410.749911073064;410.749885401697;410.749904000885;410.749908640623;410.7499260353;410.749875989033;410.74982509345;410.74980623541;410.749816864576;410.749851526699;410.749854731309;410.749852906781;410.749865871642;410.7498869671;410.74982626672;410.749799611539;410.749831524721;410.749843885511	95.9093475341797;93.3738098144531;NaN;95.9093475341797;94.1144866943359;95.9093475341797;94.1144866943359;95.9093475341797;60.436;95.9093475341797;95.9093475341797;107.895401000977;93.3738098144531;87.1811676025391;98.4581527709961;107.895401000977;98.4581527709961;94.1144866943359;95.9093475341797;65.246	1	0.3915	0.2455	-0.0445	0.0785	0.3565	0.0645	0.0085	0.3545	0.1865	-0.0485	-0.2215	-0.3155	-0.3555	0.0285	-0.0085	0.0515	-0.1275	-0.5535	-0.2105	-0.5045	-0.00042466	-0.00055013	-0.00058869	-0.000458767	-0.000496845	-0.000585365	-0.00052217	-0.00030295	-0.00028131	-0.00027242	-0.00028959	-0.00038219	-0.00030234	0.000119655	0.000246035	0.000130385	0.000226015	3.58585e-05	-1.10244e-05	3.2359e-05
Feature_22211	691.341	69.881	LAASGEGGLQELSGHFENQK	Q16643	B03_19_150304_human_ecoli_B_3ul_3um_column_95_HCD_OT_2hrs_30B_9B_msms_27677;28140;B03_20_150304_human_ecoli_A_3ul_3um_column_95_HCD_OT_2hrs_30B_9B_msms_26926;27544;B03_12_150304_human_ecoli_B_3ul_3um_column_95_HCD_OT_2hrs_30B_9B_msms_28693;B03_18_150304_human_ecoli_C_3ul_3um_column_95_HCD_OT_2hrs_30B_9B_msms_27133;27853;B03_14_150304_human_ecoli_D_3ul_3um_column_95_HCD_OT_2hrs_30B_9B_msms_27382;27995;28557;B03_21_150304_human_ecoli_A_3ul_3um_column_95_HCD_OT_2hrs_30B_9B_msms_27401;B03_16_150304_human_ecoli_E_3ul_3um_column_95_HCD_OT_2hrs_30B_9B_msms_26904;27518;28434;B03_15_150304_human_ecoli_E_3ul_3um_column_95_HCD_OT_2hrs_30B_9B_msms_27599;28442;28877;B03_11_150304_human_ecoli_A_3ul_3um_column_95_HCD_OT_2hrs_30B_9B_msms_28247;B03_05_150304_human_ecoli_E_3ul_3um_column_95_HCD_OT_2hrs_30B_9B_msms_27555;B03_02_150304_human_ecoli_B_3ul_3um_column_95_HCD_OT_2hrs_30B_9B_msms_27813;B03_04_150304_human_ecoli_D_3ul_3um_column_95_HCD_OT_2hrs_30B_9B_msms_27318;B03_13_150304_human_ecoli_C_3ul_3um_column_95_HCD_OT_2hrs_30B_9B_msms_26946;27668;27678;B03_09_150304_human_ecoli_B_3ul_3um_column_95_HCD_OT_2hrs_30B_9B_msms_27354;B03_06_150304_human_ecoli_E_3ul_3um_column_95_HCD_OT_2hrs_30B_9B_msms_27601;B03_03_150304_human_ecoli_C_3ul_3um_column_95_HCD_OT_2hrs_30B_9B_msms_27619;B03_08_150304_human_ecoli_C_3ul_3um_column_95_HCD_OT_2hrs_30B_9B_msms_27621;27726;B03_07_150304_human_ecoli_D_3ul_3um_column_95_HCD_OT_2hrs_30B_9B_msms_27280;B03_10_150304_human_ecoli_A_3ul_3um_column_95_HCD_OT_2hrs_30B_9B_msms_27210	691.34	691.342	68.881	70.881	2055719,2055725,2055711,2055731,2055732,2055713,2055733,2055738,2055714,2055722,2055710,2055721,2055715,2055712,2055723,2055717,2055718,2055716,2055709	19	2071	3	98.3919	19		1.79548	69.987;70.116;69.939;69.969;70.025;69.881;69.979;69.964;69.908;69.821;69.864;69.618;69.657;69.845;70.063;NA;69.703;69.465;69.596;69.423	691.341217756991;691.341496805632;691.34139967095;691.341731137736;691.341796320237;691.341510051921;691.341543939779;691.341234804983;691.341138007127;691.34135098021;691.341318235567;691.341463415473;691.342398553432;691.342530623732;691.342562721187;NA;691.342443938777;691.341588282451;691.342337487608;691.341251224522	24.9532203674316;96.8047409057617;208.134201049805;34.475528717041;28.8132305145264;191.35139465332;21.4704895019531;125.896003723145;136.425201416016;182.763198852539;177.436004638672;27.4425106048584;7.71316909790039;34.475528717041;33.9176788330078;NA;207.556396484375;75.0168533325195;131.248596191406;123.55249786377	1	0.106	0.235	0.058	0.088	0.144	0	0.098	0.083	0.027	-0.06	-0.017	-0.263	-0.224	-0.036	0.182	0.0040048	-0.178	-0.416	-0.285	-0.458	-9.076e-05	-9.8716e-05	8.7177e-05	6.0079e-06	-0.00010425	0.00016751	0.00012229	0.00041055	0.00034053	0.00043483	0.00036145	0.00044503	0.00041456	0.00093536	0.0013449	0.0011733	0.0013037	0.0011315	0.0011874	0.0010061
Feature_22212	1036.51	70.002	LAASGEGGLQELSGHFENQK	Q16643	B03_12_150304_human_ecoli_B_3ul_3um_column_95_HCD_OT_2hrs_30B_9B_msms_28639;28658;B03_15_150304_human_ecoli_E_3ul_3um_column_95_HCD_OT_2hrs_30B_9B_msms_28179;B03_18_150304_human_ecoli_C_3ul_3um_column_95_HCD_OT_2hrs_30B_9B_msms_27772;27793;B03_20_150304_human_ecoli_A_3ul_3um_column_95_HCD_OT_2hrs_30B_9B_msms_27551;B03_16_150304_human_ecoli_E_3ul_3um_column_95_HCD_OT_2hrs_30B_9B_msms_28175;B03_21_150304_human_ecoli_A_3ul_3um_column_95_HCD_OT_2hrs_30B_9B_msms_27413;B03_17_150304_human_ecoli_D_3ul_3um_column_95_HCD_OT_2hrs_30B_9B_msms_27871;27927;B03_03_150304_human_ecoli_C_3ul_3um_column_95_HCD_OT_2hrs_30B_9B_msms_27388;27422;B03_04_150304_human_ecoli_D_3ul_3um_column_95_HCD_OT_2hrs_30B_9B_msms_27315;B03_07_150304_human_ecoli_D_3ul_3um_column_95_HCD_OT_2hrs_30B_9B_msms_27253;B03_08_150304_human_ecoli_C_3ul_3um_column_95_HCD_OT_2hrs_30B_9B_msms_27356;27367;B03_05_150304_human_ecoli_E_3ul_3um_column_95_HCD_OT_2hrs_30B_9B_msms_27353;B03_09_150304_human_ecoli_B_3ul_3um_column_95_HCD_OT_2hrs_30B_9B_msms_27399;B03_06_150304_human_ecoli_E_3ul_3um_column_95_HCD_OT_2hrs_30B_9B_msms_27367;27427	1036.5	1036.51	69.002	71.002	2851956,2851954,2851952,2851964,2851955,2851960,2851962,2851966,2851959,2851963,2851965,2851970,2851967,2851961	14	2071	2	24.1882	11		0.637592	NA;70.09;69.938;69.99;70.042;69.846;70.012;70.002;NA;NA;69.912;NA;NA;69.919;70.043;70.003;69.746;NA;69.556;69.386	NA;1036.50617581768;1036.50635204314;1036.50642031846;1036.50659457561;1036.50596813717;1036.50632837745;1036.50674438991;NA;NA;1036.50613034713;NA;NA;1036.50618432688;1036.50620817583;1036.50650780246;1036.50613643956;NA;1036.50648493556;1036.50595970365	NA;19.5802707672119;NaN;18.9359493255615;29.1717700958252;NaN;14.8898801803589;18.3162994384766;NA;NA;NaN;NA;NA;23.6577491760254;23.2934494018555;50.9573516845703;19.5802707672119;NA;24.0289402008057;23.6577491760254	1	0.0882203	0.088	-0.064	-0.012	0.04	-0.156	0.01	0	0.0161661	-0.100468	-0.09	-0.363647	-0.313933	-0.083	0.041	0.001	-0.256	-0.494309	-0.446	-0.616	-0.00015256	-0.00010437	0.00030279	0.00020425	0.00011261	0.00041273	9.1391e-05	0.00081334	0.00039187	0.00077643	0.00066433	0.00078269	0.00066797	0.0016389	0.0023874	0.0019726	0.0023393	0.0017682	0.0020806	0.0016145
Feature_22213	737.399	43.293	LAASASTQQLQEVK	O95235	B03_19_150304_human_ecoli_B_3ul_3um_column_95_HCD_OT_2hrs_30B_9B_msms_12308;B03_13_150304_human_ecoli_C_3ul_3um_column_95_HCD_OT_2hrs_30B_9B_msms_11950;B03_20_150304_human_ecoli_A_3ul_3um_column_95_HCD_OT_2hrs_30B_9B_msms_12315;B03_17_150304_human_ecoli_D_3ul_3um_column_95_HCD_OT_2hrs_30B_9B_msms_12397;B03_15_150304_human_ecoli_E_3ul_3um_column_95_HCD_OT_2hrs_30B_9B_msms_12432;B03_04_150304_human_ecoli_D_3ul_3um_column_95_HCD_OT_2hrs_30B_9B_msms_12089;12030;12055;B03_05_150304_human_ecoli_E_3ul_3um_column_95_HCD_OT_2hrs_30B_9B_msms_12088;12153;B03_07_150304_human_ecoli_D_3ul_3um_column_95_HCD_OT_2hrs_30B_9B_msms_12008;B03_02_150304_human_ecoli_B_3ul_3um_column_95_HCD_OT_2hrs_30B_9B_msms_12394;B03_09_150304_human_ecoli_B_3ul_3um_column_95_HCD_OT_2hrs_30B_9B_msms_12207;12244;B03_08_150304_human_ecoli_C_3ul_3um_column_95_HCD_OT_2hrs_30B_9B_msms_11845;B03_03_150304_human_ecoli_C_3ul_3um_column_95_HCD_OT_2hrs_30B_9B_msms_12037;B03_10_150304_human_ecoli_A_3ul_3um_column_95_HCD_OT_2hrs_30B_9B_msms_12131	737.398	737.4	42.293	44.293	2278106,2278130,2278157,2278172,2278111,2278155,2278154,2278152,2278158,2278156,2278131,2278169,2278170,2278173,2278133,2278151,2278181,2278160,2278153	19	1472.78	2	105.896	19		0.637592	43.569;43.28;43.378;43.393;43.638;43.293;43.138;43.606;43.464;NA;43.24;43.067;42.957;43.21;43.469;43.525;43.388;42.971;43.226;43.049	737.399050298246;737.399223447885;737.398988920221;737.398816203414;737.398722087791;737.398980707016;737.39891388173;737.398748805742;737.398974103111;NA;737.399016906395;737.398923798925;737.39883457438;737.398992716747;737.399197319885;737.398635402785;737.398986069406;737.398754379931;737.399073429994;737.398928315533	143.975692749023;124.514701843262;88.2818298339844;103.761299133301;NaN;143.975692749023;86.944;88.7062606811523;51.6433601379395;NA;NaN;94.0898513793945;NaN;103.76;NaN;114.704803466797;NaN;112.422897338867;119.866798400879;NaN	1	0.276	-0.013	0.085	0.1	0.345	0	-0.155	0.313	0.171	-0.153713	-0.053	-0.226	-0.336	-0.083	0.176	0.232	0.095	-0.322	-0.067	-0.244	0.00016531	0.0003107	0.00021071	0.00020564	0.00026294	0.00020401	0.00039002	0.0005509	0.00064118	0.000595661	0.00080003	0.0006621	0.0006458	0.0014389	0.0014878	0.0015158	0.0015093	0.0014272	0.0012768	0.0011727
Feature_22214	616.336	116.595	LAAQSLDTSGLR	P07199	B03_19_150304_human_ecoli_B_3ul_3um_column_95_HCD_OT_2hrs_30B_9B_msms_18672;B03_20_150304_human_ecoli_A_3ul_3um_column_95_HCD_OT_2hrs_30B_9B_msms_18774;B03_21_150304_human_ecoli_A_3ul_3um_column_95_HCD_OT_2hrs_30B_9B_msms_18689;B03_09_150304_human_ecoli_B_3ul_3um_column_95_HCD_OT_2hrs_30B_9B_msms_18698;B03_10_150304_human_ecoli_A_3ul_3um_column_95_HCD_OT_2hrs_30B_9B_msms_18566;B03_18_150304_human_ecoli_C_3ul_3um_column_95_HCD_OT_2hrs_30B_9B_msms_57355	616.335	616.337	115.595	117.595	1614645,1614673,1614665,1614694,1614639,1614674,1614649,1614667,1614675,1614637,1614655,1614669,1614646,1614671,1614652,1614663,1614681,1614660,1614657,1614835	20	1230.66	2	78.5234	20		0.799383	54.747;54.846;54.446;54.682;54.906;54.673;54.58;54.935;54.864;54.618;54.443;54.311;54.289;54.62;54.664;54.758;117.165;54.117;54.442;54.181	616.335772472633;616.335701749043;616.335526138613;616.335514930799;616.335558412432;616.335434102427;616.335585448968;616.335535997785;616.335585460761;616.3356960429;616.335580616498;616.335563869033;616.335579268297;616.335584551416;616.335559433494;616.335622423941;616.337571218143;616.335473597469;616.335469242731;616.335631583783	NaN;NaN;NaN;NaN;NaN;NaN;NaN;81.6763076782227;105.649002075195;NaN;NaN;NaN;NaN;NaN;NaN;NaN;31.3475399017334;36.519;93.6229476928711;122.32559967041	1	-61.848	-61.749	-62.149	-61.913	-61.689	-61.922	-62.015	-61.66	-61.731	-61.977	-62.152	-62.284	-62.306	-61.975	-61.931	-61.837	0.57	-62.478	-62.153	-62.414	-0.000335927	-0.000266663	-0.000202781	-0.000349905	-0.000308327	-0.000175408	-0.000213355	0.00013273	9.683e-05	0.00013791	-9.33995e-06	-9.4709e-05	0.00011299	0.00083595	0.00091576	0.0010711	0.000881435	0.000838623	0.00066122	0.000591847
Feature_22215	644.856	72.485	LAAQSCALSLVR	Q08211	B03_11_150304_human_ecoli_A_3ul_3um_column_95_HCD_OT_2hrs_30B_9B_msms_30003;B03_17_150304_human_ecoli_D_3ul_3um_column_95_HCD_OT_2hrs_30B_9B_msms_29457;B03_14_150304_human_ecoli_D_3ul_3um_column_95_HCD_OT_2hrs_30B_9B_msms_29662;B03_18_150304_human_ecoli_C_3ul_3um_column_95_HCD_OT_2hrs_30B_9B_msms_29537;B03_20_150304_human_ecoli_A_3ul_3um_column_95_HCD_OT_2hrs_30B_9B_msms_29169;B03_13_150304_human_ecoli_C_3ul_3um_column_95_HCD_OT_2hrs_30B_9B_msms_28722;B03_03_150304_human_ecoli_C_3ul_3um_column_95_HCD_OT_2hrs_30B_9B_msms_29067;B03_16_150304_human_ecoli_E_3ul_3um_column_95_HCD_OT_2hrs_30B_9B_msms_29741;B03_04_150304_human_ecoli_D_3ul_3um_column_95_HCD_OT_2hrs_30B_9B_msms_28922;B03_19_150304_human_ecoli_B_3ul_3um_column_95_HCD_OT_2hrs_30B_9B_msms_29266;B03_05_150304_human_ecoli_E_3ul_3um_column_95_HCD_OT_2hrs_30B_9B_msms_29034;B03_15_150304_human_ecoli_E_3ul_3um_column_95_HCD_OT_2hrs_30B_9B_msms_29760;B03_07_150304_human_ecoli_D_3ul_3um_column_95_HCD_OT_2hrs_30B_9B_msms_28910;B03_21_150304_human_ecoli_A_3ul_3um_column_95_HCD_OT_2hrs_30B_9B_msms_28932;B03_02_150304_human_ecoli_B_3ul_3um_column_95_HCD_OT_2hrs_30B_9B_msms_29209;B03_10_150304_human_ecoli_A_3ul_3um_column_95_HCD_OT_2hrs_30B_9B_msms_28929;B03_06_150304_human_ecoli_E_3ul_3um_column_95_HCD_OT_2hrs_30B_9B_msms_29021;B03_09_150304_human_ecoli_B_3ul_3um_column_95_HCD_OT_2hrs_30B_9B_msms_29041	644.855	644.857	71.485	73.485	1803370,1803386,1803402,1803372,1803395,1803371,1803361,1803399,1803378,1803375,1803397,1803373,1803368,1803396,1803369,1803383,1803376,1803381,1803362,1803385	20	1287.7	2	90.5599	20		0.69781	72.654;72.767;72.545;72.527;72.625;72.396;72.52;72.622;72.571;72.403;72.495;72.129;72.209;72.463;72.484;72.486;72.323;72.013;72.073;71.954	644.855757837947;644.855858148064;644.855850047282;644.855790751155;644.855769345483;644.855685076978;644.85582340549;644.855794206564;644.85584153345;644.856014385186;644.855854984519;644.855829423042;644.856068926459;644.856000492895;644.856071282029;644.855962586987;644.856039349226;644.856004475965;644.855977767545;644.855841403677	92.8564376831055;97.4630966186523;126.831901550293;46.069;100.376197814941;61.11;NaN;108.243896484375;77.1845626831055;45.28;NaN;47.712;102.97029876709;113.239700317383;120.528396606445;114.720802307129;61.11;104.244201660156;114.720802307129;95.4172821044922	1	0.169	0.282	0.06	0.042	0.14	-0.089	0.035	0.137	0.086	-0.082	0.01	-0.356	-0.276	-0.022	-0.001	0.001	-0.162	-0.472	-0.412	-0.531	-0.00021837	-0.00021404	6.6447e-05	-0.00017328	-0.00033092	-0.00018206	2.9106e-06	0.00029689	0.00024038	0.00054281	0.00014387	0.00015249	0.00026029	0.00092737	0.0011319	0.0011459	0.0010376	0.0010182	0.0010878	0.00098659
Feature_22216	444.271	59.611	LAAQFIPK	Q9BZZ5	B03_11_150304_human_ecoli_A_3ul_3um_column_95_HCD_OT_2hrs_30B_9B_msms_22140;B03_21_150304_human_ecoli_A_3ul_3um_column_95_HCD_OT_2hrs_30B_9B_msms_21403;B03_17_150304_human_ecoli_D_3ul_3um_column_95_HCD_OT_2hrs_30B_9B_msms_21811;B03_19_150304_human_ecoli_B_3ul_3um_column_95_HCD_OT_2hrs_30B_9B_msms_21607;B03_20_150304_human_ecoli_A_3ul_3um_column_95_HCD_OT_2hrs_30B_9B_msms_21523;B03_15_150304_human_ecoli_E_3ul_3um_column_95_HCD_OT_2hrs_30B_9B_msms_22104;B03_12_150304_human_ecoli_B_3ul_3um_column_95_HCD_OT_2hrs_30B_9B_msms_22395;B03_14_150304_human_ecoli_D_3ul_3um_column_95_HCD_OT_2hrs_30B_9B_msms_21905;B03_16_150304_human_ecoli_E_3ul_3um_column_95_HCD_OT_2hrs_30B_9B_msms_22007;B03_18_150304_human_ecoli_C_3ul_3um_column_95_HCD_OT_2hrs_30B_9B_msms_21689;B03_13_150304_human_ecoli_C_3ul_3um_column_95_HCD_OT_2hrs_30B_9B_msms_21068;B03_05_150304_human_ecoli_E_3ul_3um_column_95_HCD_OT_2hrs_30B_9B_msms_21360;B03_08_150304_human_ecoli_C_3ul_3um_column_95_HCD_OT_2hrs_30B_9B_msms_21337;B03_07_150304_human_ecoli_D_3ul_3um_column_95_HCD_OT_2hrs_30B_9B_msms_21314;B03_04_150304_human_ecoli_D_3ul_3um_column_95_HCD_OT_2hrs_30B_9B_msms_21257;B03_09_150304_human_ecoli_B_3ul_3um_column_95_HCD_OT_2hrs_30B_9B_msms_21577;B03_10_150304_human_ecoli_A_3ul_3um_column_95_HCD_OT_2hrs_30B_9B_msms_21384;B03_06_150304_human_ecoli_E_3ul_3um_column_95_HCD_OT_2hrs_30B_9B_msms_21519	444.27	444.272	58.611	60.611	281168,281180,281179,281173,281161,281182,281191,281172,281190,281141,281186,281176,281116,281181,281162,281193,281184,281185,281169,281166	20	886.528	2	63.5221	19		0.7975	59.829;59.874;59.534;59.652;59.862;59.66;59.63;59.941;59.763;59.589;59.387;59.223;59.255;59.652;59.611;59.655;59.507;59.061;59.296;59.014	444.271129093395;444.271096000388;444.271184015219;444.271054485074;444.271118552114;444.271199548855;444.271192454994;444.271112213536;444.271106582582;444.271074601965;444.271158037345;444.271153626468;444.27118409534;444.271134166695;444.271187055562;444.27117851784;444.271121419228;444.271116787406;444.271110039543;444.27108528974	NaN;NaN;64.2645263671875;66.0730209350586;64.2645263671875;60.4775199890137;64.2645263671875;60.4775199890137;60.4775199890137;64.2645263671875;66.0730209350586;64.2645263671875;64.2645263671875;64.2645263671875;66.0730209350586;66.0730209350586;64.2645263671875;64.2645263671875;58.814998626709;60.4775199890137	1	0.218	0.263	-0.077	0.041	0.251	0.049	0.019	0.33	0.152	-0.022	-0.224	-0.388	-0.356	0.041	0	0.044	-0.104	-0.55	-0.315	-0.597	-0.000495991	-0.0004637	-0.00048423	-0.00033623	-0.00039162	-0.00055103	-0.00035701	-0.00027195	-0.00030734	-0.00025749	-0.00028787	-0.00030825	-0.00026733	0.00021933	0.00041152	0.00029924	0.00026608	0.00020744	0.00024564	0.00019179
Feature_22217	875.402	48.725	LAAQESSETEDMSVPR	Q5SNT6	B03_05_150304_human_ecoli_E_3ul_3um_column_95_HCD_OT_2hrs_30B_9B_msms_15127;B03_18_150304_human_ecoli_C_3ul_3um_column_95_HCD_OT_2hrs_30B_9B_msms_15511;B03_21_150304_human_ecoli_A_3ul_3um_column_95_HCD_OT_2hrs_30B_9B_msms_15335	875.401	875.403	47.725	49.725	2675447,2675448,2675449	3	1748.79	2	34.0473	3		1	NA;NA;NA;48.725;NA;NA;NA;NA;NA;NA;NA;NA;NA;NA;NA;NA;48.83;NA;NA;48.444	NA;NA;NA;NaN;NA;NA;NA;NA;NA;NA;NA;NA;NA;NA;NA;NA;NaN;NA;NA;NaN	NA;NA;NA;35.473;NA;NA;NA;NA;NA;NA;NA;NA;NA;NA;NA;NA;30.072;NA;NA;36.597	1	0.239574	0.227216	-0.223015	0	0.309439	0.119038	-0.00508423	0.367033	0.28168	0.0102491	-0.0880405	-0.274323	-0.313611	0.0171074	0.0508215	0.188382	0.105	-0.40896	-0.118686	-0.281	0	0	0	0	0	0	0	0	0	0	0	0	0	0	0	0	0	0	0	0
Feature_22218	608.818	52.4185	LAAQENRPVTDHLDEQAVQGLK	Q9BTW9	B03_18_150304_human_ecoli_C_3ul_3um_column_95_HCD_OT_2hrs_30B_9B_msms_17520;B03_02_150304_human_ecoli_B_3ul_3um_column_95_HCD_OT_2hrs_30B_9B_msms_17442;B03_16_150304_human_ecoli_E_3ul_3um_column_95_HCD_OT_2hrs_30B_9B_msms_17758;B03_03_150304_human_ecoli_C_3ul_3um_column_95_HCD_OT_2hrs_30B_9B_msms_17222;17150;B03_19_150304_human_ecoli_B_3ul_3um_column_95_HCD_OT_2hrs_30B_9B_msms_17430;17246;B03_09_150304_human_ecoli_B_3ul_3um_column_95_HCD_OT_2hrs_30B_9B_msms_17422;B03_20_150304_human_ecoli_A_3ul_3um_column_95_HCD_OT_2hrs_30B_9B_msms_17188;17267;B03_08_150304_human_ecoli_C_3ul_3um_column_95_HCD_OT_2hrs_30B_9B_msms_17088;17535;B03_10_150304_human_ecoli_A_3ul_3um_column_95_HCD_OT_2hrs_30B_9B_msms_17250;B03_05_150304_human_ecoli_E_3ul_3um_column_95_HCD_OT_2hrs_30B_9B_msms_17190;B03_07_150304_human_ecoli_D_3ul_3um_column_95_HCD_OT_2hrs_30B_9B_msms_17089;B03_06_150304_human_ecoli_E_3ul_3um_column_95_HCD_OT_2hrs_30B_9B_msms_17325;B03_04_150304_human_ecoli_D_3ul_3um_column_95_HCD_OT_2hrs_30B_9B_msms_16935	608.817	608.819	51.4185	53.4185	1559555,1559543,1559550,1559545,1559551,1559553,1559557,1559544,1559554,1559562,1559556,1559558,1559559	13	2431.24	4	74.0204	12		1.42408	52.504;52.612;52.062;52.358;52.638;52.42;52.321;52.709;52.671;NA;NA;NA;NA;NA;52.304;NA;52.417;51.887;52.257;NA	608.816894960844;608.819005798883;608.817051382767;608.818953812134;608.818982184502;608.818972163599;608.818921102641;608.818956946553;608.818855744903;NA;NA;NA;NA;NA;608.818820167246;NA;608.816749729101;608.816560545876;608.819008748086;NA	74.3635711669922;69.765266418457;79.4666290283203;77.2210006713867;56.8824882507324;73.2936935424805;91.27587890625;78.707893371582;63.8686103820801;NA;NA;NA;NA;NA;71.1475677490234;NA;62.5894508361816;89.6626892089844;NaN;NA	2	0.0855	0.1935	-0.3565	-0.0605	0.2195	0.0015	-0.0975	0.2905	0.2525	0.0433695	-0.11405	-0.294868	-0.319108	0.0445471	-0.1145	0.185852	-0.0015	-0.5315	-0.1615	-0.388185	-0.00017335	-0.00012056	-0.00012291	-0.00014456	-0.00018988	-0.000141	-6.8822e-06	2.5764e-05	0.00020417	0.00023993	0.00023498	4.2842e-05	0.0002068	0.00079551	0.001094	0.00107285	0.00095226	0.00082419	0.00069397	0.0006254
Feature_22219	811.422	52.429	LAAQENRPVTDHLDEQAVQGLK	Q9BTW9	B03_16_150304_human_ecoli_E_3ul_3um_column_95_HCD_OT_2hrs_30B_9B_msms_17654;B03_18_150304_human_ecoli_C_3ul_3um_column_95_HCD_OT_2hrs_30B_9B_msms_17482;17491;B03_17_150304_human_ecoli_D_3ul_3um_column_95_HCD_OT_2hrs_30B_9B_msms_17536;17575;B03_19_150304_human_ecoli_B_3ul_3um_column_95_HCD_OT_2hrs_30B_9B_msms_17357;17339;B03_14_150304_human_ecoli_D_3ul_3um_column_95_HCD_OT_2hrs_30B_9B_msms_17508;B03_11_150304_human_ecoli_A_3ul_3um_column_95_HCD_OT_2hrs_30B_9B_msms_17823;B03_15_150304_human_ecoli_E_3ul_3um_column_95_HCD_OT_2hrs_30B_9B_msms_17706;17938;B03_12_150304_human_ecoli_B_3ul_3um_column_95_HCD_OT_2hrs_30B_9B_msms_17964;17999;B03_21_150304_human_ecoli_A_3ul_3um_column_95_HCD_OT_2hrs_30B_9B_msms_17251;B03_20_150304_human_ecoli_A_3ul_3um_column_95_HCD_OT_2hrs_30B_9B_msms_17358;17328;B03_02_150304_human_ecoli_B_3ul_3um_column_95_HCD_OT_2hrs_30B_9B_msms_17399;17578;17362;B03_08_150304_human_ecoli_C_3ul_3um_column_95_HCD_OT_2hrs_30B_9B_msms_17054;17072;17025;B03_05_150304_human_ecoli_E_3ul_3um_column_95_HCD_OT_2hrs_30B_9B_msms_17125;17302;B03_10_150304_human_ecoli_A_3ul_3um_column_95_HCD_OT_2hrs_30B_9B_msms_17158;17208;B03_09_150304_human_ecoli_B_3ul_3um_column_95_HCD_OT_2hrs_30B_9B_msms_17395;B03_07_150304_human_ecoli_D_3ul_3um_column_95_HCD_OT_2hrs_30B_9B_msms_17056;17093;B03_04_150304_human_ecoli_D_3ul_3um_column_95_HCD_OT_2hrs_30B_9B_msms_16921;16946;B03_13_150304_human_ecoli_C_3ul_3um_column_95_HCD_OT_2hrs_30B_9B_msms_16912;B03_06_150304_human_ecoli_E_3ul_3um_column_95_HCD_OT_2hrs_30B_9B_msms_17243;17452;B03_03_150304_human_ecoli_C_3ul_3um_column_95_HCD_OT_2hrs_30B_9B_msms_17205	811.421	811.423	51.429	53.429	2537527,2537521,2537510,2537517,2537520,2537511,2537524,2537513,2537516,2537526,2537529,2537530,2537534,2537512,2537518,2537528,2537532,2537509,2537531,2537522	20	2431.25	3	55.244	20		0.637592	52.562;52.651;52.14;52.439;52.647;52.487;52.399;52.762;52.665;52.467;52.192;52.05;52.07;52.419;52.377;52.614;52.458;51.898;52.223;51.967	811.422813830857;811.422761729453;811.422821503409;811.422919446625;811.422824703092;811.422805479237;811.422891479465;811.422585400504;811.42254703033;811.422454898654;811.422565512616;811.422582248818;811.42268728631;811.422907347004;811.422538880765;811.422591143393;811.422518725203;811.422861008453;811.422857506829;811.422659862607	53.6246604919434;44.6406097412109;48.3544311523438;57.7984008789063;20.0773696899414;56.0173683166504;71.1475677490234;54.6676788330078;48.9684104919434;54.8750381469727;83.081672668457;93.776237487793;9.94866466522217;41.9616317749023;60.6211318969727;59.3389701843262;66.5361785888672;56.0807800292969;57.4102096557617;65.9538269042969	2	0.133	0.222	-0.289	0.01	0.218	0.058	-0.03	0.333	0.236	0.038	-0.237	-0.379	-0.359	-0.01	-0.052	0.185	0.029	-0.531	-0.206	-0.462	0.00026708	0.00036884	0.00029095	0.00027642	0.00016451	0.00033335	0.00051173	0.0004876	0.00073486	0.00074618	0.00090543	0.00059773	0.00080948	0.0014916	0.0019269	0.0018735	0.0018071	0.0016718	0.0013271	0.0012864
Feature_22220	604.803	118.74	LAAQEMLAAYAG	P31658	B03_05_150304_human_ecoli_E_3ul_3um_column_95_HCD_OT_2hrs_30B_9B_msms_56749;57403;B03_06_150304_human_ecoli_E_3ul_3um_column_95_HCD_OT_2hrs_30B_9B_msms_56600;57119;57251;B03_04_150304_human_ecoli_D_3ul_3um_column_95_HCD_OT_2hrs_30B_9B_msms_56794;57481;B03_07_150304_human_ecoli_D_3ul_3um_column_95_HCD_OT_2hrs_30B_9B_msms_56847;B03_03_150304_human_ecoli_C_3ul_3um_column_95_HCD_OT_2hrs_30B_9B_msms_56936;57621;B03_08_150304_human_ecoli_C_3ul_3um_column_95_HCD_OT_2hrs_30B_9B_msms_56661;57159;57326;56812;B03_16_150304_human_ecoli_E_3ul_3um_column_95_HCD_OT_2hrs_30B_9B_msms_58370;B03_02_150304_human_ecoli_B_3ul_3um_column_95_HCD_OT_2hrs_30B_9B_msms_57031;B03_14_150304_human_ecoli_D_3ul_3um_column_95_HCD_OT_2hrs_30B_9B_msms_58194;B03_13_150304_human_ecoli_C_3ul_3um_column_95_HCD_OT_2hrs_30B_9B_msms_56288;56911;B03_15_150304_human_ecoli_E_3ul_3um_column_95_HCD_OT_2hrs_30B_9B_msms_58452	604.802	604.804	117.74	119.74	1529875,1529885,1529863,1529886,1529883,1529892,1529850,1529874,1529876,1529873,1529878,1529857,1529859,1529860,1529858,1529861,1529862	17	1207.59	2	38.9313	17		1.79548	118.826;119.215;118.726;118.797;118.651;119.176;118.602;119.1;NA;118.6;118.74;118.608;118.393;118.997;118.872;118.79;118.72;118.52;NA;NA	604.802655953293;604.802724023375;604.80265887166;604.802695038387;604.802714925665;604.802661729663;604.802795669331;604.802604765467;NA;604.802758731832;604.803522957281;604.802708259668;604.80267532307;604.802666949021;604.802552025035;604.802890361461;604.802786282235;604.802822011136;NA;NA	27.6814002990723;28.282829284668;45.6025199890137;36.2515716552734;45.9108695983887;34.9602508544922;35.5228309631348;NaN;NA;NaN;NaN;59.4177513122559;36.6785202026367;34.9602508544922;42.9759788513184;NaN;NaN;NaN;NA;NA	1	0.086	0.475	-0.014	0.057	-0.089	0.436	-0.138	0.36	-0.061067	-0.14	0	-0.132	-0.347	0.257	0.132	0.05	-0.02	-0.22	-0.420275	-0.633497	-0.00026876	-0.00015315	-9.514e-05	-0.00020121	-0.00032162	6.6941e-05	-0.0002376	6.9599e-05	-1.07709e-05	0.00017209	4.5722e-05	4.9604e-05	1.5251e-06	0.00073684	0.00083527	0.00059699	0.00072796	0.00085336	0.000773291	0.000719106
Feature_22221	768.639	135.705	LAAPSEYNQVEYFSNVKPDLFADVINK	P0ABJ1	B03_06_150304_human_ecoli_E_3ul_3um_column_95_HCD_OT_2hrs_30B_9B_msms_66964;B03_08_150304_human_ecoli_C_3ul_3um_column_95_HCD_OT_2hrs_30B_9B_msms_67059;B03_13_150304_human_ecoli_C_3ul_3um_column_95_HCD_OT_2hrs_30B_9B_msms_66506	768.638	768.64	134.705	136.705	2396061,2396065,2396063,2396067	4	3070.53	4	27.7075	3		0.637592	NA;NA;135.804;NA;135.705;NA;135.739;NA;NA;NA;NA;135.336;NA;NA;NA;NA;NA;NA;NA;NA	NA;NA;768.639667022461;NA;768.639795084557;NA;768.639944419603;NA;NA;NA;NA;768.639827092621;NA;NA;NA;NA;NA;NA;NA;NA	NA;NA;NaN;NA;33.263111114502;NA;29.1346702575684;NA;NA;NA;NA;20.724609375;NA;NA;NA;NA;NA;NA;NA;NA	2	0.0727666	0.323351	0.099	0.0994214	0	0.370559	0.034	0.21019	0.0981181	-0.199723	-0.106119	-0.369	-0.280373	0.229167	-0.0873631	0.0177543	-0.306173	-0.405735	-0.304479	-0.439674	-9.16758e-05	6.7588e-05	0.00020811	-1.4707e-05	9.5796e-05	0.00010319	0.00028301	0.00030111	0.000378972	0.000489964	0.000112755	0.00015561	0.000372607	0.00133101	0.0014506	0.00120708	0.00131298	0.0015478	0.0012266	0.00106779
Feature_22222	1024.52	135.767	LAAPSEYNQVEYFSNVKPDLFADVINK	P0ABJ1	B03_15_150304_human_ecoli_E_3ul_3um_column_95_HCD_OT_2hrs_30B_9B_msms_68978;69370;B03_16_150304_human_ecoli_E_3ul_3um_column_95_HCD_OT_2hrs_30B_9B_msms_68763;B03_17_150304_human_ecoli_D_3ul_3um_column_95_HCD_OT_2hrs_30B_9B_msms_68459;B03_14_150304_human_ecoli_D_3ul_3um_column_95_HCD_OT_2hrs_30B_9B_msms_68956;68644;B03_05_150304_human_ecoli_E_3ul_3um_column_95_HCD_OT_2hrs_30B_9B_msms_67207;67564;B03_06_150304_human_ecoli_E_3ul_3um_column_95_HCD_OT_2hrs_30B_9B_msms_66944;67283;B03_12_150304_human_ecoli_B_3ul_3um_column_95_HCD_OT_2hrs_30B_9B_msms_69282;69526;B03_04_150304_human_ecoli_D_3ul_3um_column_95_HCD_OT_2hrs_30B_9B_msms_67197;67512;B03_18_150304_human_ecoli_C_3ul_3um_column_95_HCD_OT_2hrs_30B_9B_msms_68155;B03_07_150304_human_ecoli_D_3ul_3um_column_95_HCD_OT_2hrs_30B_9B_msms_67217;B03_19_150304_human_ecoli_B_3ul_3um_column_95_HCD_OT_2hrs_30B_9B_msms_68143;68337;B03_13_150304_human_ecoli_C_3ul_3um_column_95_HCD_OT_2hrs_30B_9B_msms_66451;B03_03_150304_human_ecoli_C_3ul_3um_column_95_HCD_OT_2hrs_30B_9B_msms_67408;B03_08_150304_human_ecoli_C_3ul_3um_column_95_HCD_OT_2hrs_30B_9B_msms_66971;67247;B03_21_150304_human_ecoli_A_3ul_3um_column_95_HCD_OT_2hrs_30B_9B_msms_67816;B03_20_150304_human_ecoli_A_3ul_3um_column_95_HCD_OT_2hrs_30B_9B_msms_67959;B03_09_150304_human_ecoli_B_3ul_3um_column_95_HCD_OT_2hrs_30B_9B_msms_67065;B03_02_150304_human_ecoli_B_3ul_3um_column_95_HCD_OT_2hrs_30B_9B_msms_67412;B03_11_150304_human_ecoli_A_3ul_3um_column_95_HCD_OT_2hrs_30B_9B_msms_68159;68257;B03_10_150304_human_ecoli_A_3ul_3um_column_95_HCD_OT_2hrs_30B_9B_msms_67056;66830	1024.52	1024.52	134.767	136.767	2843984,2843991,2843981,2843988,2843990,2843982,2843975,2843985,2843969,2843980,2843979,2843973,2843987,2843986,2843976,2843970,2843978,2843971,2843983,2843974	20	3070.53	3	26.1959	20		0.982033	135.979;136.215;135.787;136.005;135.746;136.231;135.737;136.156;136.019;135.643;135.716;135.423;135.593;136.073;135.836;135.887;135.516;135.412;135.53;135.345	1024.51671732854;1024.51679803803;1024.51698345861;1024.51694110594;1024.51687638263;1024.51666225139;1024.51688391683;1024.51691544919;1024.51664590401;1024.51686926151;1024.51682055237;1024.5168156771;1024.51715459146;1024.5168262287;1024.51703797441;1024.51684751873;1024.51646716115;1024.51671298035;1024.51653908573;1024.51712564135	12.0228204727173;38.7803115844727;26.7657699584961;28.0912303924561;37.3688888549805;12.4124097824097;38.2791900634766;23.89035987854;19.9264602661133;21.5068302154541;42.7908706665039;18.8637409210205;24.514310836792;58.2716598510742;23.2841892242432;23.2841892242432;15.4058799743652;22.7619495391846;23.2841892242432;12.4124097824097	2	0.2125	0.4485	0.0205	0.2385	-0.0205	0.4645	-0.0295	0.3895	0.2525	-0.1235	-0.0505	-0.3435	-0.1735	0.3065	0.0695	0.1205	-0.2505	-0.3545	-0.2365	-0.4215	-9.2762e-05	6.364e-05	0.00030323	-8.1499e-05	0.00023636	0.00025043	0.00020967	0.00036748	0.00054326	0.00048039	0.00018509	0.0003349	0.0004775	0.0018851	0.0021133	0.0016918	0.0019718	0.0020765	0.0015348	0.0015292
Feature_22223	620.293	39.5315	LAAPDPCDPQR	O60831	B03_13_150304_human_ecoli_C_3ul_3um_column_95_HCD_OT_2hrs_30B_9B_msms_9325	620.292	620.294	38.5315	40.5315	1640296,1640292,1640301,1640303,1640302	5	1238.57	2	34.231	3		0.637592	38.854;NA;NA;NA;NA;NA;39.54;NA;NA;NA;39.523;38.483;NA;NA;NA;NA;NA;NA;38.802;NA	620.292717641892;NA;NA;NA;NA;NA;620.290752624378;NA;NA;NA;620.288541360526;620.292790421132;NA;NA;NA;NA;NA;NA;620.292904807275;NA	NaN;NA;NA;NA;NA;NA;NaN;NA;NA;NA;NaN;34.231;NA;NA;NA;NA;NA;NA;NaN;NA	1	-0.6775	-0.220402	-0.0256316	0.00555042	0.243179	-0.154994	0.0085	0.250371	0.148531	-0.316055	-0.0085	-1.0485	-0.35367	-0.182536	0.103724	0.0494403	0.0332671	-0.476945	-0.7295	-0.358306	-0.000175844	-5.63331e-05	-0.000100287	-0.000280495	-0.000134175	-0.000222254	-0.00017867	7.43202e-05	0.000279721	0.000197864	0.0003062	0.00011935	0.000156358	0.000581577	0.00105372	0.000752052	0.000983998	0.000765215	0.00079977	0.000733918
Feature_22224	604.325	58.755	LAANSSLFTQR	O14578	B03_04_150304_human_ecoli_D_3ul_3um_column_95_HCD_OT_2hrs_30B_9B_msms_20819	604.324	604.326	57.755	59.755	1526768,1526770,1526760,1526766,1526758,1526761,1526764,1526769,1526767,1526762,1526765,1526763	12	1206.64	2	111.855	12		0.637592	58.874;58.981;58.684;NA;58.986;NA;58.713;59.025;58.931;NA;58.535;58.346;NA;58.797;NA;NA;58.625;NA;58.505;NA	604.324776543034;604.32508321213;604.325020088322;NA;604.324927077939;NA;604.325097938776;604.325376130922;604.325277612207;NA;604.325165023917;604.325314327817;NA;604.324917859829;NA;NA;604.325163071727;NA;604.324672855945;NA	NaN;NaN;111.85530090332;NA;NaN;NA;NaN;NaN;NaN;NA;NaN;NaN;NA;NaN;NA;NA;NaN;NA;NaN;NA	1	0.119	0.226	-0.071	0.0124411	0.231	0.0218775	-0.042	0.27	0.176	-0.0186616	-0.22	-0.409	-0.342301	0.042	0.0168298	0.112737	-0.13	-0.480538	-0.25	-0.465361	3.0145e-05	-0.00022933	-0.00022442	-8.90219e-05	-5.9639e-05	-0.000153703	-6.0273e-06	0.00024215	0.00013675	0.000108197	0.00011603	4.512e-05	0.000171636	0.00094616	0.00105782	0.000764862	0.0011267	0.000780509	0.00099013	0.000769996
Feature_22225	477.245	78.9625	LAANDFFR	Q9H936	B03_11_150304_human_ecoli_A_3ul_3um_column_95_HCD_OT_2hrs_30B_9B_msms_33817;B03_21_150304_human_ecoli_A_3ul_3um_column_95_HCD_OT_2hrs_30B_9B_msms_32975;B03_19_150304_human_ecoli_B_3ul_3um_column_95_HCD_OT_2hrs_30B_9B_msms_33296;B03_03_150304_human_ecoli_C_3ul_3um_column_95_HCD_OT_2hrs_30B_9B_msms_32868;B03_17_150304_human_ecoli_D_3ul_3um_column_95_HCD_OT_2hrs_30B_9B_msms_33455;B03_12_150304_human_ecoli_B_3ul_3um_column_95_HCD_OT_2hrs_30B_9B_msms_34395;B03_18_150304_human_ecoli_C_3ul_3um_column_95_HCD_OT_2hrs_30B_9B_msms_33365;33270;B03_16_150304_human_ecoli_E_3ul_3um_column_95_HCD_OT_2hrs_30B_9B_msms_33832;B03_20_150304_human_ecoli_A_3ul_3um_column_95_HCD_OT_2hrs_30B_9B_msms_33131;B03_15_150304_human_ecoli_E_3ul_3um_column_95_HCD_OT_2hrs_30B_9B_msms_33888;B03_05_150304_human_ecoli_E_3ul_3um_column_95_HCD_OT_2hrs_30B_9B_msms_32746;B03_13_150304_human_ecoli_C_3ul_3um_column_95_HCD_OT_2hrs_30B_9B_msms_32426;B03_07_150304_human_ecoli_D_3ul_3um_column_95_HCD_OT_2hrs_30B_9B_msms_32739;32566;B03_02_150304_human_ecoli_B_3ul_3um_column_95_HCD_OT_2hrs_30B_9B_msms_32972;B03_08_150304_human_ecoli_C_3ul_3um_column_95_HCD_OT_2hrs_30B_9B_msms_32716;B03_10_150304_human_ecoli_A_3ul_3um_column_95_HCD_OT_2hrs_30B_9B_msms_32643;B03_06_150304_human_ecoli_E_3ul_3um_column_95_HCD_OT_2hrs_30B_9B_msms_32766;B03_14_150304_human_ecoli_D_3ul_3um_column_95_HCD_OT_2hrs_30B_9B_msms_33707;B03_04_150304_human_ecoli_D_3ul_3um_column_95_HCD_OT_2hrs_30B_9B_msms_32584;32698;B03_09_150304_human_ecoli_B_3ul_3um_column_95_HCD_OT_2hrs_30B_9B_msms_32783	477.244	477.246	77.9625	79.9625	526954,526929,526987,526947,526955,526962,526946,526937,526948,526952,526961,526990,526942,526939,526936,526932,526959,526968,526949,526934	20	952.476	2	115.37	20		1.33142	79.116;79.232;78.961;79.06;79.035;79.008;78.934;79.022;79.07;78.894;79.009;78.643;78.603;79.041;78.964;78.902;78.704;78.391;78.465;78.368	477.245604685166;477.245584600903;477.245709566864;477.245701948952;477.245699957468;477.245644870834;477.245631957306;477.245560210592;477.245494946326;477.245691048299;477.245745546282;477.245754952457;477.245707367653;477.24579062667;477.245677550526;477.245700317943;477.245678340596;477.245791350124;477.245709946749;477.245557669254	95.9093475341797;119.290802001953;98.4581527709961;119.290802001953;119.290802001953;119.290802001953;119.290802001953;119.173400878906;120.456901550293;119.290802001953;106.356201171875;110.309700012207;106.356201171875;113.411598205566;119.290802001953;119.290802001953;119.290802001953;122.741996765137;119.290802001953;121.312797546387	1	0.1535	0.2695	-0.0015	0.0975	0.0725	0.0455	-0.0285	0.0595	0.1075	-0.0685	0.0465	-0.3195	-0.3595	0.0785	0.0015	-0.0605	-0.2585	-0.5715	-0.4975	-0.5945	-0.00056983	-0.00047065	-0.00040523	-0.00050648	-0.00058531	-0.00043116	-0.00038283	-0.00014986	-0.00012344	-0.00030544	-0.00029611	-0.00019044	-0.00029427	0.00029411	0.0004472	0.00032171	0.00032903	0.00026148	0.00033877	0.00028767
Feature_22226	537.806	65.327	LAANAFLAQR	O60701	B03_12_150304_human_ecoli_B_3ul_3um_column_95_HCD_OT_2hrs_30B_9B_msms_25811;B03_19_150304_human_ecoli_B_3ul_3um_column_95_HCD_OT_2hrs_30B_9B_msms_24942;B03_13_150304_human_ecoli_C_3ul_3um_column_95_HCD_OT_2hrs_30B_9B_msms_24337;B03_07_150304_human_ecoli_D_3ul_3um_column_95_HCD_OT_2hrs_30B_9B_msms_24578;B03_04_150304_human_ecoli_D_3ul_3um_column_95_HCD_OT_2hrs_30B_9B_msms_24570;B03_21_150304_human_ecoli_A_3ul_3um_column_95_HCD_OT_2hrs_30B_9B_msms_24697;B03_16_150304_human_ecoli_E_3ul_3um_column_95_HCD_OT_2hrs_30B_9B_msms_25372;B03_17_150304_human_ecoli_D_3ul_3um_column_95_HCD_OT_2hrs_30B_9B_msms_25145;B03_18_150304_human_ecoli_C_3ul_3um_column_95_HCD_OT_2hrs_30B_9B_msms_25051;B03_20_150304_human_ecoli_A_3ul_3um_column_95_HCD_OT_2hrs_30B_9B_msms_24875;B03_15_150304_human_ecoli_E_3ul_3um_column_95_HCD_OT_2hrs_30B_9B_msms_25410;B03_14_150304_human_ecoli_D_3ul_3um_column_95_HCD_OT_2hrs_30B_9B_msms_25255;25892;B03_11_150304_human_ecoli_A_3ul_3um_column_95_HCD_OT_2hrs_30B_9B_msms_25479;B03_02_150304_human_ecoli_B_3ul_3um_column_95_HCD_OT_2hrs_30B_9B_msms_24935;B03_03_150304_human_ecoli_C_3ul_3um_column_95_HCD_OT_2hrs_30B_9B_msms_24730;B03_08_150304_human_ecoli_C_3ul_3um_column_95_HCD_OT_2hrs_30B_9B_msms_24631;B03_10_150304_human_ecoli_A_3ul_3um_column_95_HCD_OT_2hrs_30B_9B_msms_24605;B03_09_150304_human_ecoli_B_3ul_3um_column_95_HCD_OT_2hrs_30B_9B_msms_24776;B03_05_150304_human_ecoli_E_3ul_3um_column_95_HCD_OT_2hrs_30B_9B_msms_24617;B03_06_150304_human_ecoli_E_3ul_3um_column_95_HCD_OT_2hrs_30B_9B_msms_24731	537.805	537.807	64.327	66.327	1013162,1013168,1013173,1013172,1013177,1013170,1013165,1013178,1013163,1013175,1013174,1013161,1013167,1013169,1013182,1013176,1013171,1013166,1013181,1013180	20	1073.6	2	188.848	20		1.39062	65.567;65.58;65.36;65.376;65.552;65.376;65.373;65.58;65.416;65.265;65.18;64.961;64.94;65.311;65.294;65.343;65.223;64.819;65.032;64.778	537.806310904446;537.806422118846;537.806348580194;537.806390357532;537.80638274808;537.80630669659;537.806336177596;537.806277990738;537.806320351838;537.806283556228;537.806265326207;537.806308668642;537.806238742008;537.806289734365;537.806277391495;537.806371445327;537.806258343296;537.806282325356;537.806308446121;537.806307543976	195.884902954102;209.583694458008;195.320907592773;209.194900512695;191.159805297852;195.884902954102;184.036804199219;182.292205810547;210.011795043945;181.548706054688;160.561004638672;209.194900512695;160.561004638672;176.427001953125;172.232696533203;197.660797119141;184.036804199219;182.292205810547;195.046096801758;184.036804199219	1	0.24	0.253	0.033	0.049	0.225	0.049	0.046	0.253	0.089	-0.062	-0.147	-0.366	-0.387	-0.016	-0.033	0.016	-0.104	-0.508	-0.295	-0.549	-0.00035829	-0.00037672	-0.000214825	-0.00024486	-0.00033891	-0.00029493	-0.00017264	-4.67685e-05	-1.4222e-05	2.5766e-05	-1.5954e-05	-7.4227e-05	2.67e-06	0.0004612	0.00075853	0.00064755	0.00064628	0.000628935	0.00085077	0.00042692
Feature_22227	416.739	44.826	LAAMASIR	Q9BYD1	B03_17_150304_human_ecoli_D_3ul_3um_column_95_HCD_OT_2hrs_30B_9B_msms_13122;13151;B03_14_150304_human_ecoli_D_3ul_3um_column_95_HCD_OT_2hrs_30B_9B_msms_13068;13132;B03_15_150304_human_ecoli_E_3ul_3um_column_95_HCD_OT_2hrs_30B_9B_msms_13278;B03_12_150304_human_ecoli_B_3ul_3um_column_95_HCD_OT_2hrs_30B_9B_msms_13587;B03_05_150304_human_ecoli_E_3ul_3um_column_95_HCD_OT_2hrs_30B_9B_msms_12941;B03_16_150304_human_ecoli_E_3ul_3um_column_95_HCD_OT_2hrs_30B_9B_msms_13341	416.738	416.74	43.826	45.826	102069,102031,102068,102034,102067,102065,102066,102062,102036,102064,102063,102030,102060,102061	14	831.464	2	53.3926	14		1.02697	NA;NA;NA;44.828;NA;44.896;44.739;45.197;45.078;44.641;44.621;NA;44.459;44.701;44.824;44.875;44.907;44.335;NA;44.435	NA;NA;NA;NaN;NA;416.737561034617;416.737533902181;416.737577856853;416.737606624558;416.737726433084;416.737633534562;NA;416.737621180059;416.737606659501;NaN;416.737624682635;416.737617633011;416.737665264688;NA;416.737608447226	NA;NA;NA;58.23;NA;NaN;NaN;NaN;NaN;NaN;51.7487297058105;NA;63.960521697998;49.5360412597656;40.502;56.3783416748047;NaN;NaN;NA;NaN	1	0.162647	0.0906198	-0.143765	0.002	0.266919	0.07	-0.087	0.371	0.252	-0.185	-0.205	-0.273789	-0.367	-0.125	-0.002	0.049	0.081	-0.491	-0.0968511	-0.391	-0.000473914	-0.000289551	-0.000447816	-0.000443178	-0.00045721	-0.0003736	-0.0003386	-0.00020214	-0.00017798	-0.00027854	-0.00012419	-0.000296382	-0.00017624	0.00022736	0.000357511	0.00035688	0.00037215	0.00017481	0.000191123	9.7225e-05
Feature_22228	628.33	57.992	LAALVDPGGDAEK	P75849	B03_15_150304_human_ecoli_E_3ul_3um_column_95_HCD_OT_2hrs_30B_9B_msms_21147;B03_14_150304_human_ecoli_D_3ul_3um_column_95_HCD_OT_2hrs_30B_9B_msms_20967;B03_16_150304_human_ecoli_E_3ul_3um_column_95_HCD_OT_2hrs_30B_9B_msms_21080;B03_06_150304_human_ecoli_E_3ul_3um_column_95_HCD_OT_2hrs_30B_9B_msms_20545;B03_04_150304_human_ecoli_D_3ul_3um_column_95_HCD_OT_2hrs_30B_9B_msms_20263;B03_05_150304_human_ecoli_E_3ul_3um_column_95_HCD_OT_2hrs_30B_9B_msms_20374;B03_13_150304_human_ecoli_C_3ul_3um_column_95_HCD_OT_2hrs_30B_9B_msms_20167;B03_07_150304_human_ecoli_D_3ul_3um_column_95_HCD_OT_2hrs_30B_9B_msms_20383	628.329	628.331	56.992	58.992	1695171,1695151,1695182,1695197,1695215,1695155,1695156,1695190,1695217,1695214,1695161,1695160,1695154,1695159,1695157,1695158	16	1254.65	2	71.9715	16		0.637592	58.064;58.129;57.811;57.935;58.209;58.011;57.952;58.223;58.12;NA;57.769;57.649;57.621;58.032;58.074;NA;57.911;57.457;NA;NA	628.330347525527;628.329824494799;628.329922725743;628.330012655982;628.330070104209;628.329928057356;628.329946670189;628.330979997565;628.330586148009;NA;628.330304129878;628.329887906711;628.329874169379;628.329678471383;628.329839407278;NA;628.329983498323;628.329813883971;NA;NA	NaN;NaN;80.9051284790039;89.4599990844727;73.8769989013672;72.6812210083008;NaN;NaN;NaN;NA;NaN;33.8416481018066;76.8677062988281;80.9051284790039;67.2344665527344;NA;NaN;NaN;NA;NA	1	0.072	0.137	-0.181	-0.057	0.217	0.019	-0.04	0.231	0.128	-0.00694251	-0.223	-0.343	-0.371	0.04	0.082	0.123535	-0.081	-0.535	-0.209575	-0.454751	-0.00014414	-0.00014242	-0.00015002	-7.0924e-05	-7.8982e-06	-1.9995e-05	0.00011866	0.00016861	0.00013835	0.000132118	0.00012746	7.1908e-05	0.00012284	0.0008752	0.0010165	0.00079375	0.00088092	0.00077782	0.000766395	0.000724808
Feature_22229	499.616	75.7315	LAALTAGDRVPWAR	P50416	B03_11_150304_human_ecoli_A_3ul_3um_column_95_HCD_OT_2hrs_30B_9B_msms_31805;B03_16_150304_human_ecoli_E_3ul_3um_column_95_HCD_OT_2hrs_30B_9B_msms_31620;B03_15_150304_human_ecoli_E_3ul_3um_column_95_HCD_OT_2hrs_30B_9B_msms_31664;B03_20_150304_human_ecoli_A_3ul_3um_column_95_HCD_OT_2hrs_30B_9B_msms_31004;B03_13_150304_human_ecoli_C_3ul_3um_column_95_HCD_OT_2hrs_30B_9B_msms_30470;B03_12_150304_human_ecoli_B_3ul_3um_column_95_HCD_OT_2hrs_30B_9B_msms_32230;B03_21_150304_human_ecoli_A_3ul_3um_column_95_HCD_OT_2hrs_30B_9B_msms_30847;B03_19_150304_human_ecoli_B_3ul_3um_column_95_HCD_OT_2hrs_30B_9B_msms_31191;B03_03_150304_human_ecoli_C_3ul_3um_column_95_HCD_OT_2hrs_30B_9B_msms_31000;B03_17_150304_human_ecoli_D_3ul_3um_column_95_HCD_OT_2hrs_30B_9B_msms_31347;B03_02_150304_human_ecoli_B_3ul_3um_column_95_HCD_OT_2hrs_30B_9B_msms_31069;B03_10_150304_human_ecoli_A_3ul_3um_column_95_HCD_OT_2hrs_30B_9B_msms_30785;B03_04_150304_human_ecoli_D_3ul_3um_column_95_HCD_OT_2hrs_30B_9B_msms_30774;B03_07_150304_human_ecoli_D_3ul_3um_column_95_HCD_OT_2hrs_30B_9B_msms_30791;B03_18_150304_human_ecoli_C_3ul_3um_column_95_HCD_OT_2hrs_30B_9B_msms_31233;B03_09_150304_human_ecoli_B_3ul_3um_column_95_HCD_OT_2hrs_30B_9B_msms_30789;B03_08_150304_human_ecoli_C_3ul_3um_column_95_HCD_OT_2hrs_30B_9B_msms_30636;30805;B03_06_150304_human_ecoli_E_3ul_3um_column_95_HCD_OT_2hrs_30B_9B_msms_30862	499.615	499.617	74.7315	76.7315	699745,699730,699742,699740,699737,699744,699746,699747,699748,699729,699743,699739,699736,699731,699733,699735,699749,699732,699738,699734	20	1495.83	3	104.627	20		0.829133	75.831;76.033;75.867;75.847;75.792;75.77;75.74;75.817;75.775;75.668;75.817;75.321;75.358;75.723;75.712;75.65;75.572;75.199;75.163;75.037	499.615692304039;499.615628199454;499.615649781542;499.615574373787;499.615691722637;499.615653061221;499.615683853249;499.615656095299;499.615672957157;499.615790278287;499.615711472977;499.615715573366;499.615698761825;499.615777135533;499.615633848179;499.616039865509;499.615680341407;499.615791673691;499.616059911125;499.615745386834	98.9420928955078;127.017700195313;132.790298461914;NaN;109.442100524902;122.459297180176;152.466705322266;98.9420928955078;89.4599990844727;73.927131652832;94.6876678466797;142.830093383789;NaN;74.9872894287109;82.2020034790039;91.6202926635742;82.068733215332;100.222602844238;100.222602844238;108.997200012207	1	0.0995	0.3015	0.1355	0.1155	0.0605	0.0385	0.0085	0.0855	0.0435	-0.0635	0.0855	-0.4105	-0.3735	-0.0085	-0.0195	-0.0815	-0.1595	-0.5325	-0.5685	-0.6945	-0.00041474	-0.00022188	-0.00031956	-0.00023968	-0.00050378	-0.00030075	-0.0001671	3.0584e-05	-1.9797e-05	-0.00012623	-8.6413e-05	-9.2836e-05	-6.2509e-05	0.00045732	0.00061677	0.00037517	0.00047074	0.0006424	0.00043645	0.00026558
Feature_22230	486.795	60.1695	LAALSASLAR	O00541	B03_18_150304_human_ecoli_C_3ul_3um_column_95_HCD_OT_2hrs_30B_9B_msms_22136;B03_02_150304_human_ecoli_B_3ul_3um_column_95_HCD_OT_2hrs_30B_9B_msms_22073	486.794	486.796	59.1695	61.1695	600929,600930,600928,600931,600923,600996,600922,600927,600914,600925,600918,600920,600915,600985,600926,600924,600921,600916,600919,600917	20	971.576	2	97.6448	20		0.70859	60.374;60.383;60.076;60.245;60.411;60.184;60.209;60.467;60.324;60.155;59.932;59.8;59.808;60.205;60.146;60.235;60.074;59.645;59.918;59.602	486.795488406101;486.795510402094;486.795435080471;486.795452778828;486.795437774669;486.795464884364;486.795454585012;486.795600721724;486.795406332405;486.795547813232;486.795470725937;486.795572330284;486.795584945936;486.795482520414;486.795609127229;486.795502578434;486.795542813794;486.795490529436;486.795598784362;486.795663746686	114.394096374512;NaN;NaN;NaN;NaN;NaN;NaN;NaN;NaN;NaN;NaN;NaN;NaN;NaN;NaN;NaN;80.8955078125;NaN;NaN;NaN	1	0.2045	0.2135	-0.0935	0.0755	0.2415	0.0145	0.0395	0.2975	0.1545	-0.0145	-0.2375	-0.3695	-0.3615	0.0355	-0.0235	0.0655	-0.0955	-0.5245	-0.2515	-0.5675	-0.00027759	-0.00044429	-0.00036641	-0.00030022	-0.00032961	-0.00037915	-0.00013657	-0.00026418	-6.7208e-05	-8.9871e-05	-0.00017418	-0.00017828	-0.0001051	0.00036957	0.00044797	0.00029477	0.0004422	0.00034877	0.00033061	0.00023682
Feature_22231	708.908	117.223	LAALPNVYEVISK	P33992	B03_12_150304_human_ecoli_B_3ul_3um_column_95_HCD_OT_2hrs_30B_9B_msms_57936;B03_19_150304_human_ecoli_B_3ul_3um_column_95_HCD_OT_2hrs_30B_9B_msms_56823;B03_18_150304_human_ecoli_C_3ul_3um_column_95_HCD_OT_2hrs_30B_9B_msms_56788;B03_20_150304_human_ecoli_A_3ul_3um_column_95_HCD_OT_2hrs_30B_9B_msms_56586;B03_15_150304_human_ecoli_E_3ul_3um_column_95_HCD_OT_2hrs_30B_9B_msms_57457;B03_16_150304_human_ecoli_E_3ul_3um_column_95_HCD_OT_2hrs_30B_9B_msms_57353;B03_14_150304_human_ecoli_D_3ul_3um_column_95_HCD_OT_2hrs_30B_9B_msms_57176;B03_21_150304_human_ecoli_A_3ul_3um_column_95_HCD_OT_2hrs_30B_9B_msms_56394;B03_11_150304_human_ecoli_A_3ul_3um_column_95_HCD_OT_2hrs_30B_9B_msms_56900;B03_02_150304_human_ecoli_B_3ul_3um_column_95_HCD_OT_2hrs_30B_9B_msms_56265;B03_17_150304_human_ecoli_D_3ul_3um_column_95_HCD_OT_2hrs_30B_9B_msms_57057;B03_03_150304_human_ecoli_C_3ul_3um_column_95_HCD_OT_2hrs_30B_9B_msms_56163;B03_10_150304_human_ecoli_A_3ul_3um_column_95_HCD_OT_2hrs_30B_9B_msms_55636;B03_09_150304_human_ecoli_B_3ul_3um_column_95_HCD_OT_2hrs_30B_9B_msms_55828;B03_07_150304_human_ecoli_D_3ul_3um_column_95_HCD_OT_2hrs_30B_9B_msms_56035;B03_13_150304_human_ecoli_C_3ul_3um_column_95_HCD_OT_2hrs_30B_9B_msms_55399;B03_04_150304_human_ecoli_D_3ul_3um_column_95_HCD_OT_2hrs_30B_9B_msms_55938;B03_08_150304_human_ecoli_C_3ul_3um_column_95_HCD_OT_2hrs_30B_9B_msms_55797;B03_06_150304_human_ecoli_E_3ul_3um_column_95_HCD_OT_2hrs_30B_9B_msms_55812;B03_05_150304_human_ecoli_E_3ul_3um_column_95_HCD_OT_2hrs_30B_9B_msms_56001	708.907	708.909	116.223	118.223	2143799,2143791,2143827,2143788,2143793,2143796,2143806,2143795,2143801,2143824,2143789,2143804,2143805,2143803,2143797,2143826,2143828,2143810,2143808,2143811	20	1415.8	2	76.1147	20		1.15913	117.566;117.653;117.335;117.463;117.276;117.787;117.182;117.469;117.297;116.952;117.225;116.974;116.823;117.379;117.221;117.2;116.978;116.792;116.849;116.641	708.908615910654;708.908525250285;708.908664090972;708.908564872308;708.908532077055;708.908514567315;708.908534361291;708.908549692263;708.908558306192;708.908608557153;708.908513700175;708.908651141179;708.908586396989;708.908532904604;708.908536914152;708.908539226231;708.908656261578;708.908541720749;708.908493888638;708.908561496647	80.9595184326172;85.5355529785156;71.8786773681641;90.4120635986328;90.4120635986328;71.8786773681641;50.0877799987793;83.0870132446289;80.9595184326172;79.6386032104492;90.4120635986328;90.4120635986328;71.8786773681641;76.7592926025391;54.2756881713867;73.927131652832;58.3199806213379;80.9595184326172;50.0877799987793;90.4120635986328	1	0.343	0.43	0.112	0.24	0.053	0.564	-0.041	0.246	0.074	-0.271	0.002	-0.249	-0.4	0.156	-0.002	-0.023	-0.245	-0.431	-0.374	-0.582	-5.3929e-05	6.8625e-05	7.6256e-05	8.9085e-05	-3.5397e-05	0.00022479	9.7833e-05	0.00033729	0.00042328	0.00057709	0.00035728	0.00025425	0.00055958	0.0013139	0.0012435	0.0012169	0.001457	0.0014942	0.0012172	0.001011
Feature_22232	966.5	124.493	LAALPENPPAIDWAYYK	O75947	B03_12_150304_human_ecoli_B_3ul_3um_column_95_HCD_OT_2hrs_30B_9B_msms_62331;62823;62853;62922;63324;B03_16_150304_human_ecoli_E_3ul_3um_column_95_HCD_OT_2hrs_30B_9B_msms_61794;62301;B03_20_150304_human_ecoli_A_3ul_3um_column_95_HCD_OT_2hrs_30B_9B_msms_61014;B03_14_150304_human_ecoli_D_3ul_3um_column_95_HCD_OT_2hrs_30B_9B_msms_61644;62146;62184;62198;62231;62064;B03_11_150304_human_ecoli_A_3ul_3um_column_95_HCD_OT_2hrs_30B_9B_msms_61240;61584;B03_17_150304_human_ecoli_D_3ul_3um_column_95_HCD_OT_2hrs_30B_9B_msms_61504;61915;B03_19_150304_human_ecoli_B_3ul_3um_column_95_HCD_OT_2hrs_30B_9B_msms_61293;61668;B03_21_150304_human_ecoli_A_3ul_3um_column_95_HCD_OT_2hrs_30B_9B_msms_60849;60839;61306;61321;61335;B03_18_150304_human_ecoli_C_3ul_3um_column_95_HCD_OT_2hrs_30B_9B_msms_61199;61525;61620;61729;B03_08_150304_human_ecoli_C_3ul_3um_column_95_HCD_OT_2hrs_30B_9B_msms_60130;60564;60581;60594;60090;B03_09_150304_human_ecoli_B_3ul_3um_column_95_HCD_OT_2hrs_30B_9B_msms_60217;B03_13_150304_human_ecoli_C_3ul_3um_column_95_HCD_OT_2hrs_30B_9B_msms_59664;60002;60223;B03_05_150304_human_ecoli_E_3ul_3um_column_95_HCD_OT_2hrs_30B_9B_msms_60310;60705;60732;60750;60800;B03_06_150304_human_ecoli_E_3ul_3um_column_95_HCD_OT_2hrs_30B_9B_msms_60078;60519;B03_07_150304_human_ecoli_D_3ul_3um_column_95_HCD_OT_2hrs_30B_9B_msms_60397	966.499	966.501	123.493	125.493	2795469,2795468,2795449,2795466,2795459,2795442,2795448,2795456,2795471,2795451,2795444,2795467,2795447,2795446,2795441,2795454,2795445,2795460,2795458,2795450	20	1930.98	2	47.3924	20		1.79548	124.71;124.98;124.54;124.65;124.493;125.086;124.453;124.87;124.67;124.309;124.534;124.216;124.191;124.86;124.46;124.598;124.258;124.154;124.256;124.063	966.499327720487;966.499104573884;966.499279545491;966.498875371084;966.49872731685;966.499109456602;966.498797471491;966.49865076773;966.499150073359;966.498824003654;966.499591448565;966.49872338088;966.498983761435;966.499084308679;966.498989055872;966.498813933304;966.498778119806;966.498985441757;966.498938053841;966.499257836529	NaN;NaN;NaN;54.2372398376465;33.8723411560059;35.472770690918;41.386360168457;52.1723403930664;NaN;62.8131790161133;42.9474601745605;59.7277183532715;31.8831806182861;NaN;59.7277183532715;48.62255859375;34.2620887756348;52.5690994262695;48.62255859375;52.5690994262695	1	0.217	0.487	0.047	0.157	0	0.593	-0.04	0.377	0.177	-0.184	0.041	-0.277	-0.302	0.367	-0.033	0.105	-0.235	-0.339	-0.237	-0.43	-1.8626e-05	-2.2871e-05	0.00039376	2.8228e-05	0.00019515	0.00044713	1.2517e-05	0.0005175	0.00028906	0.00060309	0.00023326	0.00045306	0.00069211	0.0018555	0.0020012	0.0018843	0.0017735	0.0017853	0.0016964	0.0014888
Feature_22233	615.663	119.189	LAALNPESNTAGLDIFAK	O00299	B03_02_150304_human_ecoli_B_3ul_3um_column_95_HCD_OT_2hrs_30B_9B_msms_57363;B03_08_150304_human_ecoli_C_3ul_3um_column_95_HCD_OT_2hrs_30B_9B_msms_56938;B03_10_150304_human_ecoli_A_3ul_3um_column_95_HCD_OT_2hrs_30B_9B_msms_56750;B03_03_150304_human_ecoli_C_3ul_3um_column_95_HCD_OT_2hrs_30B_9B_msms_57317;B03_09_150304_human_ecoli_B_3ul_3um_column_95_HCD_OT_2hrs_30B_9B_msms_56973;B03_13_150304_human_ecoli_C_3ul_3um_column_95_HCD_OT_2hrs_30B_9B_msms_57031;56521;B03_05_150304_human_ecoli_E_3ul_3um_column_95_HCD_OT_2hrs_30B_9B_msms_57095;B03_06_150304_human_ecoli_E_3ul_3um_column_95_HCD_OT_2hrs_30B_9B_msms_56901;B03_04_150304_human_ecoli_D_3ul_3um_column_95_HCD_OT_2hrs_30B_9B_msms_57063;57089;B03_07_150304_human_ecoli_D_3ul_3um_column_95_HCD_OT_2hrs_30B_9B_msms_57184;B03_11_150304_human_ecoli_A_3ul_3um_column_95_HCD_OT_2hrs_30B_9B_msms_58085;B03_21_150304_human_ecoli_A_3ul_3um_column_95_HCD_OT_2hrs_30B_9B_msms_57661;B03_16_150304_human_ecoli_E_3ul_3um_column_95_HCD_OT_2hrs_30B_9B_msms_58592;B03_12_150304_human_ecoli_B_3ul_3um_column_95_HCD_OT_2hrs_30B_9B_msms_59181;B03_18_150304_human_ecoli_C_3ul_3um_column_95_HCD_OT_2hrs_30B_9B_msms_58075;B03_17_150304_human_ecoli_D_3ul_3um_column_95_HCD_OT_2hrs_30B_9B_msms_58288;B03_14_150304_human_ecoli_D_3ul_3um_column_95_HCD_OT_2hrs_30B_9B_msms_58437;B03_20_150304_human_ecoli_A_3ul_3um_column_95_HCD_OT_2hrs_30B_9B_msms_57871;B03_15_150304_human_ecoli_E_3ul_3um_column_95_HCD_OT_2hrs_30B_9B_msms_58781;B03_19_150304_human_ecoli_B_3ul_3um_column_95_HCD_OT_2hrs_30B_9B_msms_58236	615.662	615.664	118.189	120.189	1609814,1609815,1609809,1609812,1609823,1609819,1609811,1609808,1609813,1609816,1609817,1609795,1609791,1609789,1609807,1609794,1609796,1609775,1609777,1609792	20	1843.97	3	107.325	20		1.79548	119.4;119.573;119.235;119.37;119.186;119.717;119.15;119.447;119.299;118.976;119.193;118.975;118.867;119.363;119.128;119.244;118.93;118.973;118.871;118.647	615.663319412129;615.663600210996;615.663351697945;615.663318582531;615.66325813442;615.663345242718;615.663335214539;615.663407765644;615.663529859219;615.663719219591;615.663549964002;615.663643290244;615.663147682158;615.662582258026;615.663624354547;615.662910691601;615.663405864316;615.663125287584;615.662807180645;615.663209460856	137.908599853516;150.268203735352;152.938507080078;161.26350402832;142.398101806641;128.990798950195;120.899696350098;146.666305541992;136.391494750977;152.680404663086;70.8022766113281;129.876007080078;69.1882171630859;60.6181488037109;61.4774894714355;42.6331596374512;86.0048294067383;57.7883110046387;79.9197387695313;57.7883110046387	2	0.2105	0.3835	0.0455	0.1805	-0.0035	0.5275	-0.0395	0.2575	0.1095	-0.2135	0.0035	-0.2145	-0.3225	0.1735	-0.0615	0.0545	-0.2595	-0.2165	-0.3185	-0.5425	-0.00044084	-0.00024926	-0.00023753	-0.0003231	-0.00041646	-8.1746e-05	-0.00036629	-0.00021531	8.95425e-06	5.2211e-05	-7.405e-05	-5.1965e-05	7.16055e-05	0.00063929	0.00068889	0.00063932	0.000710235	0.000796775	0.000635105	0.000481535
Feature_22234	922.991	119.227	LAALNPESNTAGLDIFAK	O00299	B03_15_150304_human_ecoli_E_3ul_3um_column_95_HCD_OT_2hrs_30B_9B_msms_58632;59274;59913;B03_12_150304_human_ecoli_B_3ul_3um_column_95_HCD_OT_2hrs_30B_9B_msms_60314;59009;59648;B03_18_150304_human_ecoli_C_3ul_3um_column_95_HCD_OT_2hrs_30B_9B_msms_57879;58522;59156;58277;B03_20_150304_human_ecoli_A_3ul_3um_column_95_HCD_OT_2hrs_30B_9B_msms_57711;58348;58985;59120;B03_17_150304_human_ecoli_D_3ul_3um_column_95_HCD_OT_2hrs_30B_9B_msms_58187;58812;59448;B03_14_150304_human_ecoli_D_3ul_3um_column_95_HCD_OT_2hrs_30B_9B_msms_58314;58954;59576;58273;58425;B03_21_150304_human_ecoli_A_3ul_3um_column_95_HCD_OT_2hrs_30B_9B_msms_57508;58776;58142;58802;B03_16_150304_human_ecoli_E_3ul_3um_column_95_HCD_OT_2hrs_30B_9B_msms_58450;59091;B03_19_150304_human_ecoli_B_3ul_3um_column_95_HCD_OT_2hrs_30B_9B_msms_59224;57956;58593;B03_11_150304_human_ecoli_A_3ul_3um_column_95_HCD_OT_2hrs_30B_9B_msms_58582;59218;57973;B03_02_150304_human_ecoli_B_3ul_3um_column_95_HCD_OT_2hrs_30B_9B_msms_57908;58539;57286;B03_09_150304_human_ecoli_B_3ul_3um_column_95_HCD_OT_2hrs_30B_9B_msms_56915;57540;58169;B03_04_150304_human_ecoli_D_3ul_3um_column_95_HCD_OT_2hrs_30B_9B_msms_57647;57005;B03_03_150304_human_ecoli_C_3ul_3um_column_95_HCD_OT_2hrs_30B_9B_msms_57201;57808;58439;B03_13_150304_human_ecoli_C_3ul_3um_column_95_HCD_OT_2hrs_30B_9B_msms_56436;57055;57686;B03_08_150304_human_ecoli_C_3ul_3um_column_95_HCD_OT_2hrs_30B_9B_msms_57492;56867;58139;B03_07_150304_human_ecoli_D_3ul_3um_column_95_HCD_OT_2hrs_30B_9B_msms_57745;57111;58274;B03_10_150304_human_ecoli_A_3ul_3um_column_95_HCD_OT_2hrs_30B_9B_msms_57958;56705;57327;57054;B03_06_150304_human_ecoli_E_3ul_3um_column_95_HCD_OT_2hrs_30B_9B_msms_56824;57451;B03_05_150304_human_ecoli_E_3ul_3um_column_95_HCD_OT_2hrs_30B_9B_msms_57634;57009	922.99	922.992	118.227	120.227	2747746,2747738,2747751,2747723,2747736,2747739,2747729,2747740,2747706,2747725,2747752,2747760,2747713,2747727,2747742,2747734,2747716,2747718,2747728,2747714	20	1843.97	2	99.3123	20		1.79548	119.391;119.572;119.211;119.39;119.184;119.698;119.189;119.493;119.291;119.001;119.253;118.978;118.837;119.47;119.243;119.275;118.934;118.845;118.956;118.67	922.991802180041;922.991486837108;922.991608245734;922.991637251812;922.991707156099;922.991462471508;922.99173340139;922.991851326277;922.991639750595;922.991472252348;922.991569718484;922.991757879329;922.991559235662;922.99157200556;922.991535764288;922.991528256002;922.991806563022;922.991284015097;922.991676959583;922.991687994089	92.2638092041016;124.675399780273;92.4392318725586;101.055000305176;84.3752365112305;110.122497558594;99.0441131591797;101.055000305176;83.7581481933594;92.2638092041016;110.122497558594;78.4412231445313;110.122497558594;103.131301879883;101.055000305176;129.054595947266;78.4412231445313;92.4392318725586;110.122497558594;92.2638092041016	2	0.164	0.345	-0.016	0.163	-0.043	0.471	-0.038	0.266	0.064	-0.226	0.026	-0.249	-0.39	0.243	0.016	0.048	-0.293	-0.382	-0.271	-0.557	-5.8641e-05	0.000192895	0.00045079	0.00017093	4.20507e-05	0.000457495	0.000293137	0.000437435	0.00067258	0.000714995	0.00057623	0.00055758	0.00053029	0.0016183	0.00170215	0.00172113	0.0016816	0.0019942	0.00158545	0.0015515
Feature_22235	421.771	80.9985	LAALDLVK;GELLALVK	P0AEM9;Q96JB5	B03_16_150304_human_ecoli_E_3ul_3um_column_95_HCD_OT_2hrs_30B_9B_msms_35059;B03_05_150304_human_ecoli_E_3ul_3um_column_95_HCD_OT_2hrs_30B_9B_msms_33952;B03_15_150304_human_ecoli_E_3ul_3um_column_95_HCD_OT_2hrs_30B_9B_msms_35108;B03_06_150304_human_ecoli_E_3ul_3um_column_95_HCD_OT_2hrs_30B_9B_msms_33938;B03_14_150304_human_ecoli_D_3ul_3um_column_95_HCD_OT_2hrs_30B_9B_msms_34976;B03_07_150304_human_ecoli_D_3ul_3um_column_95_HCD_OT_2hrs_30B_9B_msms_33888;B03_04_150304_human_ecoli_D_3ul_3um_column_95_HCD_OT_2hrs_30B_9B_msms_33894;34140;B03_13_150304_human_ecoli_C_3ul_3um_column_95_HCD_OT_2hrs_30B_9B_msms_33642;B03_03_150304_human_ecoli_C_3ul_3um_column_95_HCD_OT_2hrs_30B_9B_msms_34085;B03_08_150304_human_ecoli_C_3ul_3um_column_95_HCD_OT_2hrs_30B_9B_msms_33918;B03_02_150304_human_ecoli_B_3ul_3um_column_95_HCD_OT_2hrs_30B_9B_msms_34205;B03_09_150304_human_ecoli_B_3ul_3um_column_95_HCD_OT_2hrs_30B_9B_msms_34015;B03_20_150304_human_ecoli_A_3ul_3um_column_95_HCD_OT_2hrs_30B_9B_msms_34684	421.77	421.772	79.971	82.026	130241,130236,130264,130242,130269,130239,130237,130232,130265,130244,130234,130243,130263,130266,130235,130267,130228,130268,130262,130241,130236,130230,130242,130237,130232,130234,130243,130233,130235,130228,130238,130245	32	841.527	2	67.46133350118,67.46133350118	29,29	,,,	0.649183	81.168;81.176;80.985;81.001;81.021;80.937;80.943;81.037;80.992;NA;81.024;80.567;80.522;80.971;80.992;80.822;80.694;80.305;80.739;80.297	421.770739772059;421.77069363695;421.770697640342;421.770700772486;421.770767993097;421.770727280527;421.770731554018;421.770636535617;421.770684853277;NA;421.770695279931;421.770775924943;421.770688021582;421.770738534104;421.77075471696;421.770689967395;421.770675694837;421.770714259428;421.7706588363;421.770667701765	80.438117980957;80.438117980957;80.438117980957;91.8533630371094;91.3180465698242;91.3180465698242;80.438117980957;79.474006652832;NA;NA;NA;79.474006652832;69.5981826782227;79.474006652832;79.474006652832;NA;NA;NA;37.812;NA	1	0.1695	0.1775	-0.0135	0.0025	0.0225	-0.0615	-0.0555	0.0385	-0.0065	-0.0320083	0.0255	-0.4315	-0.4765	-0.0275	-0.0065	-0.1765	-0.3045	-0.6935	-0.2595	-0.7015	-0.0005518	-0.00050987	-0.00046501	-0.00055415	-0.00062062	-0.00044188	-0.00048171	-0.00024972	-0.00026226	-0.000316309	-0.00031824	-0.00020536	-0.00017584	0.00025533	0.00027087	0.00017687	0.0001485	0.00019597	0.00014014	0.00014424
Feature_22236	544.303	130.366	LAALADQWQFLVQK	Q13813	B03_08_150304_human_ecoli_C_3ul_3um_column_95_HCD_OT_2hrs_30B_9B_msms_63829	544.302	544.304	129.366	131.366	1063397,1063384,1063435	3	1629.89	3	39.8784	1		0.637592	130.657;NA;NA;NA;NA;NA;130.366;NA;130.633;NA;NA;NA;NA;NA;NA;NA;NA;NA;NA;NA	544.303330518599;NA;NA;NA;NA;NA;544.303224208765;NA;544.303343447928;NA;NA;NA;NA;NA;NA;NA;NA;NA;NA;NA	NaN;NA;NA;NA;NA;NA;39.8784408569336;NA;NaN;NA;NA;NA;NA;NA;NA;NA;NA;NA;NA;NA	2	0.291	0.369229	-0.0759432	0.11383	-0.175131	0.455736	0	0.232806	0.267	-0.283577	-0.113752	-0.457535	-0.385808	0.249037	-0.127808	-0.0184645	-0.383107	-0.497422	-0.383674	-0.565684	-0.00029222	-0.00018055	-0.00023688	-0.000454702	-0.00027748	-0.000157117	-0.00024991	-0.000100333	-0.0001053	6.18442e-06	-0.000167911	-0.000109305	0.000143689	0.000605409	0.000647078	0.000632987	0.000706439	0.000719214	0.000609072	0.000550575
Feature_22237	815.951	130.392	LAALADQWQFLVQK	Q13813	B03_21_150304_human_ecoli_A_3ul_3um_column_95_HCD_OT_2hrs_30B_9B_msms_64480;B03_18_150304_human_ecoli_C_3ul_3um_column_95_HCD_OT_2hrs_30B_9B_msms_64842;65251;B03_19_150304_human_ecoli_B_3ul_3um_column_95_HCD_OT_2hrs_30B_9B_msms_64926;B03_12_150304_human_ecoli_B_3ul_3um_column_95_HCD_OT_2hrs_30B_9B_msms_66027;66474;B03_15_150304_human_ecoli_E_3ul_3um_column_95_HCD_OT_2hrs_30B_9B_msms_65687;B03_03_150304_human_ecoli_C_3ul_3um_column_95_HCD_OT_2hrs_30B_9B_msms_64193;B03_11_150304_human_ecoli_A_3ul_3um_column_95_HCD_OT_2hrs_30B_9B_msms_64901;B03_17_150304_human_ecoli_D_3ul_3um_column_95_HCD_OT_2hrs_30B_9B_msms_65170;B03_04_150304_human_ecoli_D_3ul_3um_column_95_HCD_OT_2hrs_30B_9B_msms_63939;B03_16_150304_human_ecoli_E_3ul_3um_column_95_HCD_OT_2hrs_30B_9B_msms_65496;B03_02_150304_human_ecoli_B_3ul_3um_column_95_HCD_OT_2hrs_30B_9B_msms_64225;64749;B03_14_150304_human_ecoli_D_3ul_3um_column_95_HCD_OT_2hrs_30B_9B_msms_65334;B03_20_150304_human_ecoli_A_3ul_3um_column_95_HCD_OT_2hrs_30B_9B_msms_64607;B03_09_150304_human_ecoli_B_3ul_3um_column_95_HCD_OT_2hrs_30B_9B_msms_63807;B03_10_150304_human_ecoli_A_3ul_3um_column_95_HCD_OT_2hrs_30B_9B_msms_63599;B03_07_150304_human_ecoli_D_3ul_3um_column_95_HCD_OT_2hrs_30B_9B_msms_64022;B03_06_150304_human_ecoli_E_3ul_3um_column_95_HCD_OT_2hrs_30B_9B_msms_63697;B03_08_150304_human_ecoli_C_3ul_3um_column_95_HCD_OT_2hrs_30B_9B_msms_63744;B03_13_150304_human_ecoli_C_3ul_3um_column_95_HCD_OT_2hrs_30B_9B_msms_63297;B03_05_150304_human_ecoli_E_3ul_3um_column_95_HCD_OT_2hrs_30B_9B_msms_63980	815.95	815.952	129.392	131.392	2550741,2550729,2550728,2550733,2550738,2550740,2550743,2550742,2550734,2550730,2550747,2550727,2550739,2550736,2550746,2550731,2550732,2550735,2550737,2550744	20	1629.89	2	76.2838	20		1.17777	130.596;130.904;130.459;130.643;130.344;130.989;130.358;130.777;130.625;130.257;130.353;130.044;130.105;130.764;130.426;130.509;130.117;130.017;130.106;129.947	815.951469391084;815.951418456822;815.951810334684;815.951236844625;815.951340331073;815.951861939488;815.951207392723;815.951354163189;815.951376414521;815.95126514232;815.951308803125;815.951303260295;815.951263927414;815.951314342898;815.951135771205;815.951303994953;815.951273817767;815.95120696424;815.951400065149;815.951828198877	92.8564376831055;93.7657318115234;69.0300903320313;67.9969329833984;51.7258110046387;78.9640426635742;78.3238906860352;84.8919067382813;85.5541000366211;85.5541000366211;90.7927780151367;84.3649291992188;62.528018951416;73.8811569213867;69.0300903320313;70.5632781982422;51.7258110046387;86.772216796875;69.0300903320313;78.3238906860352	2	0.204	0.512	0.067	0.251	-0.048	0.597	-0.034	0.385	0.233	-0.135	-0.039	-0.348	-0.287	0.372	0.034	0.117	-0.275	-0.375	-0.286	-0.445	-3.5217e-05	0.00037565	0.00049327	3.7457e-05	0.00024363	0.00040214	0.00040012	0.000610305	0.000642657	0.00080171	0.000466377	0.000548495	0.00086492	0.0014742	0.0016015	0.0015413	0.0016876	0.0016673	0.0015243	0.00130935
Feature_22239	454.914	39.85	LAAGRPFNTYPR	O96013	B03_21_150304_human_ecoli_A_3ul_3um_column_95_HCD_OT_2hrs_30B_9B_msms_10115;B03_12_150304_human_ecoli_B_3ul_3um_column_95_HCD_OT_2hrs_30B_9B_msms_10637;B03_19_150304_human_ecoli_B_3ul_3um_column_95_HCD_OT_2hrs_30B_9B_msms_10274;B03_18_150304_human_ecoli_C_3ul_3um_column_95_HCD_OT_2hrs_30B_9B_msms_10331;B03_11_150304_human_ecoli_A_3ul_3um_column_95_HCD_OT_2hrs_30B_9B_msms_10352;B03_17_150304_human_ecoli_D_3ul_3um_column_95_HCD_OT_2hrs_30B_9B_msms_10317;B03_20_150304_human_ecoli_A_3ul_3um_column_95_HCD_OT_2hrs_30B_9B_msms_10289;B03_09_150304_human_ecoli_B_3ul_3um_column_95_HCD_OT_2hrs_30B_9B_msms_10229;B03_15_150304_human_ecoli_E_3ul_3um_column_95_HCD_OT_2hrs_30B_9B_msms_10397;B03_13_150304_human_ecoli_C_3ul_3um_column_95_HCD_OT_2hrs_30B_9B_msms_9922	454.913	454.915	38.85	40.85	362198,362197,362189,362208,362195,362202,362203,362205,362191,362215,362213,362199,362190,362204,362201,362206,362214,362194	18	1361.72	3	94.8739	13		1.1117	40.124;39.943;39.958;39.995;NA;39.852;NA;40.154;40.097;39.678;39.817;39.689;39.593;39.85;39.991;40.047;39.913;39.531;39.925;39.5	454.91413895277;454.914133096649;454.91409798526;454.914097472348;NA;454.914036771018;NA;454.914064491267;454.914063879573;454.914079326261;454.914101153115;454.914101807251;454.914086213256;454.914051686894;454.914049899967;454.914060222782;454.914073563586;454.914059766478;454.914032432158;454.914085115647	NaN;NaN;NaN;NaN;NA;NaN;NA;100.037002563477;NaN;80.6900863647461;93.839241027832;116.736701965332;NaN;98.1049118041992;NaN;81.7089767456055;84.6050567626953;93.839241027832;108.56379699707;90.6135711669922	2	0.274	0.093	0.108	0.145	0.240889	0.002	-0.353405	0.304	0.247	-0.172	-0.033	-0.161	-0.257	0	0.141	0.197	0.063	-0.319	0.075	-0.35	-0.00046019	-0.00035814	-0.00023286	-0.00046688	-0.00031308	-0.00029043	-0.00037603	-0.00017792	-4.53763e-05	-0.00022121	-0.00017717	-0.00019738	-9.1097e-05	0.000256125	0.00052622	0.00034315	0.00043635	0.00032609	0.000328135	0.00026956
Feature_22240	681.867	39.913	LAAGRPFNTYPR	O96013	B03_18_150304_human_ecoli_C_3ul_3um_column_95_HCD_OT_2hrs_30B_9B_msms_10235;B03_17_150304_human_ecoli_D_3ul_3um_column_95_HCD_OT_2hrs_30B_9B_msms_10288;B03_19_150304_human_ecoli_B_3ul_3um_column_95_HCD_OT_2hrs_30B_9B_msms_10255;B03_11_150304_human_ecoli_A_3ul_3um_column_95_HCD_OT_2hrs_30B_9B_msms_10260;B03_21_150304_human_ecoli_A_3ul_3um_column_95_HCD_OT_2hrs_30B_9B_msms_10103;B03_16_150304_human_ecoli_E_3ul_3um_column_95_HCD_OT_2hrs_30B_9B_msms_10399;B03_12_150304_human_ecoli_B_3ul_3um_column_95_HCD_OT_2hrs_30B_9B_msms_10578;B03_15_150304_human_ecoli_E_3ul_3um_column_95_HCD_OT_2hrs_30B_9B_msms_10356;B03_05_150304_human_ecoli_E_3ul_3um_column_95_HCD_OT_2hrs_30B_9B_msms_10080;B03_03_150304_human_ecoli_C_3ul_3um_column_95_HCD_OT_2hrs_30B_9B_msms_10111;B03_09_150304_human_ecoli_B_3ul_3um_column_95_HCD_OT_2hrs_30B_9B_msms_10220;B03_08_150304_human_ecoli_C_3ul_3um_column_95_HCD_OT_2hrs_30B_9B_msms_9852;B03_04_150304_human_ecoli_D_3ul_3um_column_95_HCD_OT_2hrs_30B_9B_msms_9977;B03_06_150304_human_ecoli_E_3ul_3um_column_95_HCD_OT_2hrs_30B_9B_msms_10172;B03_10_150304_human_ecoli_A_3ul_3um_column_95_HCD_OT_2hrs_30B_9B_msms_10092	681.866	681.868	38.913	40.913	2008825,2008832,2008817,2008811,2008826,2008833,2008816,2008818,2008821,2008820,2008814,2008824,2008812,2008822,2008823,2008830,2008808,2008819	18	1361.72	2	53.3872	18		0.715483	40.16;39.876;40.06;40.031;40.225;39.754;39.769;40.151;40.119;39.78;39.899;NA;39.58;39.877;40.135;39.927;40.035;39.571;NA;39.539	681.867587028283;681.867740131784;681.867577355714;681.867550890017;681.867722470112;681.867562062376;681.867550863393;681.867485188722;681.867564253891;681.867690258908;681.867549503393;NA;681.867808488146;681.867673055447;681.867795847288;681.867724916007;681.867645427884;681.867613870888;NA;681.867657037057	NaN;50.7859802246094;50.483528137207;34.7498512268066;43.5023498535156;NaN;55.0401992797852;43.6797904968262;59.4177513122559;40.4754791259766;73.43505859375;NA;NaN;43.6044616699219;55.0401992797852;79.2301712036133;36.3204307556152;69.8636322021484;NA;65.1792068481445	2	0.247	-0.037	0.147	0.118	0.312	-0.159	-0.144	0.238	0.206	-0.133	-0.014	-0.309974	-0.333	-0.036	0.222	0.014	0.122	-0.342	-0.0859968	-0.374	-7.6257e-05	2.9153e-05	0.00017185	-9.4222e-05	8.9263e-05	6.0026e-05	-7.6094e-05	0.00029072	0.00056439	0.00025722	0.00032372	0.00020656	0.00037094	0.00084819	0.0012572	0.00099748	0.0011726	0.0010666	0.00096064	0.0008813
Feature_22241	490.275	118.181	LAAFWLMK	Q96DB5	B03_19_150304_human_ecoli_B_3ul_3um_column_95_HCD_OT_2hrs_30B_9B_msms_57500;B03_12_150304_human_ecoli_B_3ul_3um_column_95_HCD_OT_2hrs_30B_9B_msms_58573;B03_10_150304_human_ecoli_A_3ul_3um_column_95_HCD_OT_2hrs_30B_9B_msms_56267;B03_02_150304_human_ecoli_B_3ul_3um_column_95_HCD_OT_2hrs_30B_9B_msms_56945;B03_03_150304_human_ecoli_C_3ul_3um_column_95_HCD_OT_2hrs_30B_9B_msms_56868;B03_08_150304_human_ecoli_C_3ul_3um_column_95_HCD_OT_2hrs_30B_9B_msms_56445;B03_04_150304_human_ecoli_D_3ul_3um_column_95_HCD_OT_2hrs_30B_9B_msms_56605;B03_15_150304_human_ecoli_E_3ul_3um_column_95_HCD_OT_2hrs_30B_9B_msms_58098;B03_18_150304_human_ecoli_C_3ul_3um_column_95_HCD_OT_2hrs_30B_9B_msms_57405;B03_20_150304_human_ecoli_A_3ul_3um_column_95_HCD_OT_2hrs_30B_9B_msms_57214;B03_21_150304_human_ecoli_A_3ul_3um_column_95_HCD_OT_2hrs_30B_9B_msms_57005	490.274	490.276	117.181	119.181	628069,628077,628066,628062,628074,628056,628068,628064,628052,628063,628057,628058,628059,628060,628061	15	978.536	2	52.5462	14		1	118.547;118.8;118.27;NA;118.38;NA;118.181;118.52;118.412;118.035;118.152;117.97;NA;118.3;NA;NA;117.85;117.784;117.81;117.57	490.275108534579;490.275292666917;NaN;NA;490.27512589931;NA;490.275164674181;490.275279109952;490.275286925597;490.27517981325;490.275166646861;490.275221642224;NA;NaN;NA;NA;NaN;490.275212711252;NaN;NaN	60.6818504333496;65.2521133422852;54.157;NA;NaN;NA;48.5612106323242;NaN;45.081371307373;NaN;60.6818504333496;NaN;NA;35.295;NA;NA;65.252;43.8078002929688;54.157;45.081	1	0.366	0.619	0.089	0.0573273	0.199	0.38979	0	0.339	0.231	-0.146	-0.029	-0.211	-0.483239	0.119	-0.112886	-0.108552	-0.331	-0.397	-0.371	-0.611	-0.00044464	-0.00060195	-0.000343652	-0.00045511	-0.00037167	-0.000273229	-0.0004864	-0.00034414	-0.00035767	-9.37495e-05	-0.0002999	-0.00033105	-4.30333e-05	0.000482123	0.000456939	0.000405663	0.000533956	0.00036027	0.000389014	0.000245918
Feature_22242	492.785	39.1905	LAAFGQLHK	Q12906	B03_02_150304_human_ecoli_B_3ul_3um_column_95_HCD_OT_2hrs_30B_9B_msms_10050;B03_13_150304_human_ecoli_C_3ul_3um_column_95_HCD_OT_2hrs_30B_9B_msms_9561;B03_10_150304_human_ecoli_A_3ul_3um_column_95_HCD_OT_2hrs_30B_9B_msms_9811;B03_03_150304_human_ecoli_C_3ul_3um_column_95_HCD_OT_2hrs_30B_9B_msms_9758;B03_08_150304_human_ecoli_C_3ul_3um_column_95_HCD_OT_2hrs_30B_9B_msms_9522;B03_04_150304_human_ecoli_D_3ul_3um_column_95_HCD_OT_2hrs_30B_9B_msms_9739	492.784	492.786	38.1905	40.1905	646629,646627,646624,646631,646630,646626,646632,646625,646628,646623,646622,646669,646643,646653,646621,646663,646661,646646,646620,646619	20	983.555	2	75.7936	20		1.1253	39.539;39.274;39.458;39.365;39.638;39.167;39.092;39.566;39.486;39.091;39.184;38.975;38.95;39.091;39.339;39.259;39.19;38.886;39.191;38.814	492.784906649888;492.784872743146;492.784877815331;492.784848142759;492.784848195885;492.784845502096;492.784876340328;492.784804590302;492.78481789477;492.784794212824;492.784893412431;492.784850524136;492.784811865187;492.784897122162;492.784793664502;492.784903220774;492.784892952151;492.784870512944;492.784869887699;492.784976408752	80.438117980957;89.3546371459961;78.51611328125;NaN;NaN;NaN;68.2235336303711;NaN;67.8972091674805;NaN;NaN;70.3320007324219;NaN;NaN;NaN;NaN;NaN;NaN;NaN;NaN	1	0.3485	0.0835	0.2675	0.1745	0.4475	-0.0235	-0.0985	0.3755	0.2955	-0.0995	-0.0065	-0.2155	-0.2405	-0.0995	0.1485	0.0685	-0.0005	-0.3045	0.0005	-0.3765	-0.00034175	-0.00023984	-0.00017307	-0.00045557	-0.00017989	-0.00031063	-0.00026388	-0.0001193	9.9349e-05	2.3006e-05	-5.1063e-05	-7.5578e-05	-1.2917e-05	0.00040366	0.00070675	0.00043395	0.00052499	0.00048867	0.00045618	0.00031012
Feature_22243	499.951	67.79	LAAETIDVSLPGRR	P08312	B03_16_150304_human_ecoli_E_3ul_3um_column_95_HCD_OT_2hrs_30B_9B_msms_26930;B03_15_150304_human_ecoli_E_3ul_3um_column_95_HCD_OT_2hrs_30B_9B_msms_26957;B03_17_150304_human_ecoli_D_3ul_3um_column_95_HCD_OT_2hrs_30B_9B_msms_26704;B03_06_150304_human_ecoli_E_3ul_3um_column_95_HCD_OT_2hrs_30B_9B_msms_26127;B03_07_150304_human_ecoli_D_3ul_3um_column_95_HCD_OT_2hrs_30B_9B_msms_26057;B03_13_150304_human_ecoli_C_3ul_3um_column_95_HCD_OT_2hrs_30B_9B_msms_25858;B03_02_150304_human_ecoli_B_3ul_3um_column_95_HCD_OT_2hrs_30B_9B_msms_26426;B03_12_150304_human_ecoli_B_3ul_3um_column_95_HCD_OT_2hrs_30B_9B_msms_27468;B03_18_150304_human_ecoli_C_3ul_3um_column_95_HCD_OT_2hrs_30B_9B_msms_26498;B03_08_150304_human_ecoli_C_3ul_3um_column_95_HCD_OT_2hrs_30B_9B_msms_26155;B03_21_150304_human_ecoli_A_3ul_3um_column_95_HCD_OT_2hrs_30B_9B_msms_26149	499.95	499.952	66.79	68.79	703254,703253,703255,703262,703248,703249,703259,703252,703247,703251,703256,703260,703250,703257,703263,703258,703261	17	1496.83	3	33.6118	17		0.637592	67.955;67.804;67.806;NA;67.966;67.793;67.832;67.831;67.818;NA;67.686;67.441;67.398;67.715;67.79;67.721;67.594;NA;67.322;67.197	499.950851528192;499.951531121054;499.950765275449;NA;499.950853483253;499.950860019864;499.950944659803;499.950885000547;499.950867236669;NA;499.950780713213;499.950823981768;499.950803289552;499.950938681235;499.950948774291;499.950968405459;499.950901731062;NA;499.950697549639;499.951061458612	22.318;NaN;NaN;NA;35.657;46.282;38.44;NaN;NaN;NA;22.318;23.432;NaN;40.477;45.992;36.519;36.944;NA;NaN;21.351	1	0.165	0.014	0.016	0.00901672	0.176	0.003	0.042	0.041	0.028	-0.106232	-0.104	-0.349	-0.392	-0.075	0	-0.069	-0.196	-0.502045	-0.468	-0.593	-0.00038517	-0.00034817	-8.1949e-05	-0.000354108	-0.00043078	-0.00032052	-0.00026754	-4.2837e-05	-6.4601e-05	-4.39191e-05	-6.6095e-05	-0.00015658	-7.9891e-05	0.0002936	0.00063333	0.00040186	0.00059191	0.000478415	0.00074145	0.00041904
Feature_22244	671.372	87.5235	LAAETIDVSLPGR	P08312	B03_07_150304_human_ecoli_D_3ul_3um_column_95_HCD_OT_2hrs_30B_9B_msms_37828;37926;B03_15_150304_human_ecoli_E_3ul_3um_column_95_HCD_OT_2hrs_30B_9B_msms_39380;39092;39196;B03_06_150304_human_ecoli_E_3ul_3um_column_95_HCD_OT_2hrs_30B_9B_msms_37766;37793;37934;B03_05_150304_human_ecoli_E_3ul_3um_column_95_HCD_OT_2hrs_30B_9B_msms_37873;37995;37842;B03_10_150304_human_ecoli_A_3ul_3um_column_95_HCD_OT_2hrs_30B_9B_msms_37871;B03_11_150304_human_ecoli_A_3ul_3um_column_95_HCD_OT_2hrs_30B_9B_msms_39100;B03_13_150304_human_ecoli_C_3ul_3um_column_95_HCD_OT_2hrs_30B_9B_msms_37626;B03_14_150304_human_ecoli_D_3ul_3um_column_95_HCD_OT_2hrs_30B_9B_msms_38960;B03_17_150304_human_ecoli_D_3ul_3um_column_95_HCD_OT_2hrs_30B_9B_msms_38843;B03_19_150304_human_ecoli_B_3ul_3um_column_95_HCD_OT_2hrs_30B_9B_msms_38712	671.371	671.373	86.5235	88.5235	1953526,1953525,1953528,1953527,1953549,1953550,1953551,1953552,1953553,1953554	10	1340.73	2	95.9708	10		1	NA;NA;NA;87.729;87.653;87.753;NA;NA;87.785;87.693;NA;87.382;87.232;87.676;NA;87.665;NA;87.319;NA;NA	NA;NA;NA;671.370734798328;671.370917395288;671.370085065608;NA;NA;NaN;NaN;NA;NaN;NaN;671.370071801295;NA;NaN;NA;NaN;NA;NA	NA;NA;NA;98.337158203125;112.437400817871;85.5355529785156;NA;NA;73.927;75.102;NA;100.22;110.92;98.9420928955078;NA;105.95;NA;98.337;NA;NA	1	0.0730991	0.183087	-0.0216544	0.2055	0.1295	0.2295	-0.0887693	0.103332	0.2615	0.1695	0.0953746	-0.1415	-0.2915	0.1525	0.030388	0.1415	-0.310764	-0.2045	-0.503997	-0.549031	-0.000121327	-3.70466e-05	8.82695e-05	6.0469e-05	-0.00039786	4.8428e-05	5.43684e-05	0.000242066	0.000273867	0.000166544	0.000259559	0.00036503	0.000338444	0.0010742	0.00112092	0.00099453	0.00132191	0.00103477	0.00108968	0.00098195
Feature_22245	521.798	52.851	LAAEQELIR	Q15149	B03_16_150304_human_ecoli_E_3ul_3um_column_95_HCD_OT_2hrs_30B_9B_msms_17985;B03_05_150304_human_ecoli_E_3ul_3um_column_95_HCD_OT_2hrs_30B_9B_msms_17451;B03_17_150304_human_ecoli_D_3ul_3um_column_95_HCD_OT_2hrs_30B_9B_msms_17822;B03_21_150304_human_ecoli_A_3ul_3um_column_95_HCD_OT_2hrs_30B_9B_msms_17554;B03_20_150304_human_ecoli_A_3ul_3um_column_95_HCD_OT_2hrs_30B_9B_msms_17652;B03_18_150304_human_ecoli_C_3ul_3um_column_95_HCD_OT_2hrs_30B_9B_msms_17774;B03_11_150304_human_ecoli_A_3ul_3um_column_95_HCD_OT_2hrs_30B_9B_msms_18136;18508;B03_14_150304_human_ecoli_D_3ul_3um_column_95_HCD_OT_2hrs_30B_9B_msms_17856;B03_15_150304_human_ecoli_E_3ul_3um_column_95_HCD_OT_2hrs_30B_9B_msms_18003;B03_02_150304_human_ecoli_B_3ul_3um_column_95_HCD_OT_2hrs_30B_9B_msms_17769;B03_12_150304_human_ecoli_B_3ul_3um_column_95_HCD_OT_2hrs_30B_9B_msms_18339;B03_19_150304_human_ecoli_B_3ul_3um_column_95_HCD_OT_2hrs_30B_9B_msms_17670;B03_10_150304_human_ecoli_A_3ul_3um_column_95_HCD_OT_2hrs_30B_9B_msms_17523;B03_04_150304_human_ecoli_D_3ul_3um_column_95_HCD_OT_2hrs_30B_9B_msms_17293;B03_13_150304_human_ecoli_C_3ul_3um_column_95_HCD_OT_2hrs_30B_9B_msms_17208;B03_03_150304_human_ecoli_C_3ul_3um_column_95_HCD_OT_2hrs_30B_9B_msms_17522;B03_09_150304_human_ecoli_B_3ul_3um_column_95_HCD_OT_2hrs_30B_9B_msms_17708;B03_08_150304_human_ecoli_C_3ul_3um_column_95_HCD_OT_2hrs_30B_9B_msms_17365;B03_07_150304_human_ecoli_D_3ul_3um_column_95_HCD_OT_2hrs_30B_9B_msms_17384;B03_06_150304_human_ecoli_E_3ul_3um_column_95_HCD_OT_2hrs_30B_9B_msms_17622	521.797	521.799	51.851	53.851	887314,887335,887279,887307,887320,887294,887327,887318,887303,887322,887316,887340,887330,887313,887317,887324,887331,887285,887308,887325	20	1041.58	2	186.757	20		1.11715	53.126;53.154;52.718;52.936;53.185;52.946;52.842;53.249;53.121;52.87;52.713;52.562;52.554;52.765;52.816;52.995;52.86;52.359;52.698;52.472	521.798192062147;521.798220002168;521.798176573143;521.798238684281;521.798192264667;521.798157958714;521.798098550264;521.798224623979;521.798223536649;521.798197581638;521.798187636018;521.798190662443;521.798196320608;521.798153790465;521.798181344383;521.798051352712;521.79813871843;521.798271420933;521.798182879804;521.798179655957	205.582000732422;199.068801879883;169.091400146484;178.083297729492;176.291198730469;174.519195556641;174.686096191406;171.384796142578;167.901306152344;221.704299926758;178.830703735352;188.760894775391;225.084701538086;188.760894775391;174.519195556641;186.130599975586;168.265701293945;190.263397216797;205.699005126953;190.51789855957	1	0.275	0.303	-0.133	0.085	0.334	0.095	-0.009	0.398	0.27	0.019	-0.138	-0.289	-0.297	-0.086	-0.035	0.144	0.009	-0.492	-0.153	-0.379	-0.00040035	-0.00029409	-0.00035572	-0.00039138	-0.00038179	-0.00024004	-0.00017789	-0.0001269	-4.2117e-05	-2.9219e-05	2.356e-05	-0.00014423	-1.6434e-05	0.00052699	0.00066177	0.0007755	0.00059811	0.00044709	0.00051152	0.00035855
Feature_22246	586.296	24.133	LAAEGHFAEAR	P0A6L2	B03_12_150304_human_ecoli_B_3ul_3um_column_95_HCD_OT_2hrs_30B_9B_msms_1885	586.295	586.297	23.133	25.133	1398934	1	1170.58	2	41.109	1		1	NA;NA;NA;NA;NA;NA;NA;NA;NA;NA;24.133;NA;NA;NA;NA;NA;NA;NA;NA;NA	NA;NA;NA;NA;NA;NA;NA;NA;NA;NA;NaN;NA;NA;NA;NA;NA;NA;NA;NA;NA	NA;NA;NA;NA;NA;NA;NA;NA;NA;NA;41.109;NA;NA;NA;NA;NA;NA;NA;NA;NA	1	1.74865	-0.965089	-0.254069	-0.124534	1.18249	-0.332686	-1.02983	0.809833	1.37975	-0.798603	0	-0.578845	-0.254927	-0.277461	0.503563	0.0174689	0.622673	-0.613872	-0.104078	0.119533	0	0	0	0	0	0	0	0	0	0	0	0	0	0	0	0	0	0	0	0
Feature_22247	499.3	116.531	LAADVTGVPTLLVAR	P0A9G6	B03_05_150304_human_ecoli_E_3ul_3um_column_95_HCD_OT_2hrs_30B_9B_msms_55712;55505;B03_06_150304_human_ecoli_E_3ul_3um_column_95_HCD_OT_2hrs_30B_9B_msms_55344;55539;B03_04_150304_human_ecoli_D_3ul_3um_column_95_HCD_OT_2hrs_30B_9B_msms_55490;55653;B03_07_150304_human_ecoli_D_3ul_3um_column_95_HCD_OT_2hrs_30B_9B_msms_55579;55797;B03_03_150304_human_ecoli_C_3ul_3um_column_95_HCD_OT_2hrs_30B_9B_msms_55708;55884;B03_13_150304_human_ecoli_C_3ul_3um_column_95_HCD_OT_2hrs_30B_9B_msms_54998;B03_14_150304_human_ecoli_D_3ul_3um_column_95_HCD_OT_2hrs_30B_9B_msms_56795;B03_15_150304_human_ecoli_E_3ul_3um_column_95_HCD_OT_2hrs_30B_9B_msms_57084;B03_08_150304_human_ecoli_C_3ul_3um_column_95_HCD_OT_2hrs_30B_9B_msms_55411;B03_02_150304_human_ecoli_B_3ul_3um_column_95_HCD_OT_2hrs_30B_9B_msms_55834;B03_09_150304_human_ecoli_B_3ul_3um_column_95_HCD_OT_2hrs_30B_9B_msms_55432;B03_16_150304_human_ecoli_E_3ul_3um_column_95_HCD_OT_2hrs_30B_9B_msms_57079;56989;B03_17_150304_human_ecoli_D_3ul_3um_column_95_HCD_OT_2hrs_30B_9B_msms_56695;B03_18_150304_human_ecoli_C_3ul_3um_column_95_HCD_OT_2hrs_30B_9B_msms_56493;B03_10_150304_human_ecoli_A_3ul_3um_column_95_HCD_OT_2hrs_30B_9B_msms_55241;B03_12_150304_human_ecoli_B_3ul_3um_column_95_HCD_OT_2hrs_30B_9B_msms_57560	499.299	499.301	115.531	117.531	697802,697776,697775,697772,697774,697798,697769,697782,697779,697839,697787,697783,697792,697771,697790,697780	16	1494.88	3	86.1556	16		0.71755	116.72;116.853;116.518;116.706;116.516;117.027;116.46;116.761;116.542;NA;116.46;116.252;116.174;116.719;116.604;116.521;116.278;NA;NA;NA	499.300587111548;499.300191998883;499.300063456447;499.300218932307;499.299914085054;499.300066953717;499.300073139683;499.300316527621;499.300320716103;NA;499.299796136077;499.300218816852;499.300030646558;499.300184192733;499.299779702783;499.300319864853;499.300062921147;NA;NA;NA	71.5286636352539;80.7462921142578;83.8769836425781;90.7587738037109;96.1351165771484;70.3725662231445;105.028701782227;99.9412536621094;81.9036865234375;NA;71.8786773681641;90.6885070800781;96.4640579223633;85.8372802734375;96.4640579223633;86.944206237793;69.9199829101563;NA;NA;NA	2	0.1885	0.3215	-0.0135	0.1745	-0.0155	0.4955	-0.0715	0.2295	0.0105	-0.411027	-0.0715	-0.2795	-0.3575	0.1875	0.0725	-0.0105	-0.2535	-0.501465	-0.411894	-0.621285	-0.00044437	-0.00029262	-0.00035351	-0.00050274	-0.00050064	-0.00031541	-0.00045381	-0.00016366	-8.6081e-05	-4.7762e-07	-0.00015191	-0.00028437	-3.2424e-05	0.00060364	0.00051896	0.00042196	0.00072117	0.00062233	0.00049776	0.00041639
Feature_22248	748.446	116.523	LAADVTGVPTLLVAR	P0A9G6	B03_15_150304_human_ecoli_E_3ul_3um_column_95_HCD_OT_2hrs_30B_9B_msms_57615;56985;B03_16_150304_human_ecoli_E_3ul_3um_column_95_HCD_OT_2hrs_30B_9B_msms_56876;57581;B03_14_150304_human_ecoli_D_3ul_3um_column_95_HCD_OT_2hrs_30B_9B_msms_56690;57243;B03_17_150304_human_ecoli_D_3ul_3um_column_95_HCD_OT_2hrs_30B_9B_msms_56573;B03_05_150304_human_ecoli_E_3ul_3um_column_95_HCD_OT_2hrs_30B_9B_msms_55458;56082;B03_06_150304_human_ecoli_E_3ul_3um_column_95_HCD_OT_2hrs_30B_9B_msms_55279;55814;B03_18_150304_human_ecoli_C_3ul_3um_column_95_HCD_OT_2hrs_30B_9B_msms_56330;B03_04_150304_human_ecoli_D_3ul_3um_column_95_HCD_OT_2hrs_30B_9B_msms_55435;B03_19_150304_human_ecoli_B_3ul_3um_column_95_HCD_OT_2hrs_30B_9B_msms_56383;B03_07_150304_human_ecoli_D_3ul_3um_column_95_HCD_OT_2hrs_30B_9B_msms_55527;B03_03_150304_human_ecoli_C_3ul_3um_column_95_HCD_OT_2hrs_30B_9B_msms_55663;B03_08_150304_human_ecoli_C_3ul_3um_column_95_HCD_OT_2hrs_30B_9B_msms_55327;B03_13_150304_human_ecoli_C_3ul_3um_column_95_HCD_OT_2hrs_30B_9B_msms_54891;55465;B03_12_150304_human_ecoli_B_3ul_3um_column_95_HCD_OT_2hrs_30B_9B_msms_57441;B03_02_150304_human_ecoli_B_3ul_3um_column_95_HCD_OT_2hrs_30B_9B_msms_55764;B03_20_150304_human_ecoli_A_3ul_3um_column_95_HCD_OT_2hrs_30B_9B_msms_56156;B03_09_150304_human_ecoli_B_3ul_3um_column_95_HCD_OT_2hrs_30B_9B_msms_55358;B03_21_150304_human_ecoli_A_3ul_3um_column_95_HCD_OT_2hrs_30B_9B_msms_55962;B03_11_150304_human_ecoli_A_3ul_3um_column_95_HCD_OT_2hrs_30B_9B_msms_56427;B03_10_150304_human_ecoli_A_3ul_3um_column_95_HCD_OT_2hrs_30B_9B_msms_55136	748.445	748.447	115.523	117.523	2322116,2322129,2322109,2322114,2322147,2322144,2322118,2322140,2322101,2322124,2322137,2322127,2322143,2322117,2322130,2322120,2322113,2322106,2322108,2322110	20	1494.88	2	135.274	20		1.45637	116.747;116.892;116.502;116.714;116.544;116.99;116.467;116.732;116.561;116.272;116.461;116.262;116.169;116.718;116.567;116.566;116.267;116.127;116.215;116.046	748.44575359348;748.445773353874;748.445836574801;748.44600339831;748.445876948609;748.445718472295;748.445736435589;748.445680312542;748.4456961572;748.445619305906;748.445681652193;748.445848734099;748.445681680363;748.445724627766;748.445748726003;748.445692603139;748.445706206674;748.445582487222;748.445683068346;748.445670612077	154.651397705078;153.089599609375;141.585296630859;151.556396484375;143.925399780273;133.476501464844;115.909896850586;130.717498779297;130.717498779297;121.986000061035;152.87629699707;123.75830078125;123.290901184082;109.103500366211;130.468002319336;114.640899658203;143.054794311523;142.45100402832;135.137405395508;153.089599609375	2	0.224	0.369	-0.021	0.191	0.021	0.467	-0.056	0.209	0.038	-0.251	-0.062	-0.261	-0.354	0.195	0.044	0.043	-0.256	-0.396	-0.308	-0.477	4.1439e-05	-3.218e-06	1.564e-05	-0.00024397	-0.0001832	0.000232313	-9.7253e-05	0.00026169	0.00043288	0.00067857	0.00037394	0.00015577	0.00047745	0.0014466	0.0012985	0.0012853	0.00167325	0.0016209	0.0012597	0.0011903
Feature_22249	587.328	67.074	LAADTVFVGTAGTVGRPK	Q86VY4	B03_16_150304_human_ecoli_E_3ul_3um_column_95_HCD_OT_2hrs_30B_9B_msms_26591	587.327	587.329	66.074	68.074	1406898,1406900,1406893,1406906,1406884,1406895,1406885,1406887,1406891,1406896,1406892,1406889,1406897,1406886,1406899,1406888,1406901,1406890,1406894	19	1758.96	3	85.5632	19		0.637592	67.362;67.353;NA;67.164;67.286;67.074;67.206;67.198;67.141;67.065;66.966;66.792;66.785;67.08;67.144;67.052;66.94;66.602;66.801;66.587	587.328107183258;587.328608796501;NA;587.327963746056;587.328739700549;587.327801985274;587.328514750782;587.327817910395;587.32766329802;587.327825630481;587.3279647279;587.327808269651;587.327940945376;587.327534729134;587.328031507823;587.327706586586;587.328460409115;587.327494610201;587.327803278728;587.3277286725	NaN;NaN;NA;NaN;NaN;NaN;NaN;NaN;NaN;NaN;NaN;NaN;NaN;NaN;85.5632476806641;NaN;NaN;NaN;NaN;NaN	1	0.288	0.279	0.000822931	0.09	0.212	0	0.132	0.124	0.067	-0.009	-0.108	-0.282	-0.289	0.006	0.07	-0.022	-0.134	-0.472	-0.273	-0.487	-0.00027727	-0.0003223	-9.69603e-05	-0.00020127	-0.00027169	-0.00029765	-6.9124e-05	0.00015583	0.00011316	0.000143	-8.5101e-05	2.9647e-05	2.2083e-05	0.00059362	0.0007925	0.00079977	0.00086025	0.00074243	0.0010088	0.00066941
Feature_22250	561.301	70.6735	LAADAGTFLSR	Q9Y371	B03_17_150304_human_ecoli_D_3ul_3um_column_95_HCD_OT_2hrs_30B_9B_msms_28421;B03_19_150304_human_ecoli_B_3ul_3um_column_95_HCD_OT_2hrs_30B_9B_msms_28204;B03_16_150304_human_ecoli_E_3ul_3um_column_95_HCD_OT_2hrs_30B_9B_msms_28562;B03_02_150304_human_ecoli_B_3ul_3um_column_95_HCD_OT_2hrs_30B_9B_msms_28103;B03_15_150304_human_ecoli_E_3ul_3um_column_95_HCD_OT_2hrs_30B_9B_msms_28638;28671;B03_03_150304_human_ecoli_C_3ul_3um_column_95_HCD_OT_2hrs_30B_9B_msms_27935;B03_18_150304_human_ecoli_C_3ul_3um_column_95_HCD_OT_2hrs_30B_9B_msms_28263;B03_13_150304_human_ecoli_C_3ul_3um_column_95_HCD_OT_2hrs_30B_9B_msms_27511;B03_06_150304_human_ecoli_E_3ul_3um_column_95_HCD_OT_2hrs_30B_9B_msms_27872;B03_04_150304_human_ecoli_D_3ul_3um_column_95_HCD_OT_2hrs_30B_9B_msms_27784;B03_10_150304_human_ecoli_A_3ul_3um_column_95_HCD_OT_2hrs_30B_9B_msms_27767;B03_20_150304_human_ecoli_A_3ul_3um_column_95_HCD_OT_2hrs_30B_9B_msms_28101;B03_07_150304_human_ecoli_D_3ul_3um_column_95_HCD_OT_2hrs_30B_9B_msms_27731;B03_08_150304_human_ecoli_C_3ul_3um_column_95_HCD_OT_2hrs_30B_9B_msms_27811;B03_05_150304_human_ecoli_E_3ul_3um_column_95_HCD_OT_2hrs_30B_9B_msms_27801;B03_14_150304_human_ecoli_D_3ul_3um_column_95_HCD_OT_2hrs_30B_9B_msms_28587	561.3	561.302	69.6735	71.6735	1203817,1203812,1203807,1203788,1203803,1203816,1203804,1203814,1203796,1203805,1203802,1203790,1203798,1203811,1203808,1203793,1203789,1203794,1203787,1203813	20	1120.59	2	118.734	20		0.9451	70.801;70.856;70.673;70.728;70.842;70.674;70.691;70.809;70.777;70.585;70.631;70.354;70.455;70.649;70.74;70.735;70.589;70.217;70.399;70.139	561.301204639851;561.301153805977;561.301155028837;561.301131122169;561.301100256652;561.301163732553;561.301076343113;561.301105958016;561.301145725777;561.301182580362;561.301132418371;561.301091013639;561.301161175274;561.301182650851;561.301090775839;561.301154518571;561.301134949001;561.30115176886;561.301195120317;561.301085895677	145.914596557617;124.422698974609;143.974304199219;124.422698974609;138.991302490234;160.182601928711;124.422698974609;NaN;134.130096435547;NaN;NaN;141.084106445313;124.422698974609;139.306594848633;25.9135398864746;105.203598022461;29.5499706268311;113.378799438477;124.422698974609;NaN	1	0.1275	0.1825	-0.0005	0.0545	0.1685	0.0005	0.0175	0.1355	0.1035	-0.0885	-0.0425	-0.3195	-0.2185	-0.0245	0.0665	0.0615	-0.0845	-0.4565	-0.2745	-0.5345	-0.00040815	-0.00041773	-0.00020816	-0.00036561	-0.00048981	-0.0003448	-0.00023036	4.3341e-05	-6.9715e-05	0.00010817	5.5987e-06	2.4163e-05	-6.5704e-05	0.00038059	0.00081108	0.00070284	0.00058753	0.00059985	0.00080491	0.00049282
Feature_22251	517.644	104.975	LAAAWDALIVRPVR	Q9BRR6	B03_20_150304_human_ecoli_A_3ul_3um_column_95_HCD_OT_2hrs_30B_9B_msms_49180;B03_03_150304_human_ecoli_C_3ul_3um_column_95_HCD_OT_2hrs_30B_9B_msms_48780;B03_02_150304_human_ecoli_B_3ul_3um_column_95_HCD_OT_2hrs_30B_9B_msms_48789;B03_12_150304_human_ecoli_B_3ul_3um_column_95_HCD_OT_2hrs_30B_9B_msms_50512;B03_07_150304_human_ecoli_D_3ul_3um_column_95_HCD_OT_2hrs_30B_9B_msms_48616;B03_10_150304_human_ecoli_A_3ul_3um_column_95_HCD_OT_2hrs_30B_9B_msms_48263;B03_19_150304_human_ecoli_B_3ul_3um_column_95_HCD_OT_2hrs_30B_9B_msms_49389;B03_21_150304_human_ecoli_A_3ul_3um_column_95_HCD_OT_2hrs_30B_9B_msms_49009;B03_14_150304_human_ecoli_D_3ul_3um_column_95_HCD_OT_2hrs_30B_9B_msms_49745;B03_05_150304_human_ecoli_E_3ul_3um_column_95_HCD_OT_2hrs_30B_9B_msms_48599;B03_18_150304_human_ecoli_C_3ul_3um_column_95_HCD_OT_2hrs_30B_9B_msms_49342;B03_08_150304_human_ecoli_C_3ul_3um_column_95_HCD_OT_2hrs_30B_9B_msms_48451;B03_04_150304_human_ecoli_D_3ul_3um_column_95_HCD_OT_2hrs_30B_9B_msms_48585;B03_06_150304_human_ecoli_E_3ul_3um_column_95_HCD_OT_2hrs_30B_9B_msms_48488;B03_15_150304_human_ecoli_E_3ul_3um_column_95_HCD_OT_2hrs_30B_9B_msms_49952;B03_17_150304_human_ecoli_D_3ul_3um_column_95_HCD_OT_2hrs_30B_9B_msms_49573;B03_09_150304_human_ecoli_B_3ul_3um_column_95_HCD_OT_2hrs_30B_9B_msms_48459;B03_13_150304_human_ecoli_C_3ul_3um_column_95_HCD_OT_2hrs_30B_9B_msms_48002;B03_16_150304_human_ecoli_E_3ul_3um_column_95_HCD_OT_2hrs_30B_9B_msms_49886	517.643	517.645	103.975	105.975	855111,855124,855113,855118,855115,855110,855105,855122,855123,855121,855119,855117,855108,855116,855120,855114,855126,855109,855107,855112	20	1549.91	3	113.178	20		0.82805	105.13;105.357;105.037;105.238;105.109;105.396;104.949;105.17;104.969;104.54;104.946;104.611;104.535;105.101;104.983;104.981;104.629;104.445;104.568;104.365	517.643975485174;517.643792583547;517.643782505818;517.644015618446;517.643750628086;517.643872768361;517.643699174136;517.643817754164;517.643666635155;517.643893285216;517.643755359496;517.64372849224;517.6437883593;517.643688888817;517.643737602408;517.643712157404;517.643716081321;517.64377085018;517.643802282813;517.643722809363	109.145202636719;110.379302978516;113.987396240234;120.87190246582;105.659400939941;110.379302978516;100.222602844238;113.987396240234;108.997200012207;NaN;118.757400512695;113.987396240234;110.379302978516;122.459297180176;132.790298461914;119.385696411133;108.997200012207;119.385696411133;100.222602844238;110.379302978516	1	0.155	0.382	0.062	0.263	0.134	0.421	-0.026	0.195	-0.006	-0.435	-0.029	-0.364	-0.44	0.126	0.008	0.006	-0.346	-0.53	-0.407	-0.61	-0.00054207	-0.00037748	-0.00040635	-0.00045236	-0.00050014	-0.00030421	-0.00028577	-0.00028198	-9.1489e-05	-0.00022558	-0.00032657	-0.0001618	-9.6543e-05	0.00045936	0.00037757	0.00041246	0.00059532	0.00031718	0.00021022	0.00024096
Feature_22252	552.345	112.15	LAAAVFSLAIK	Q8NBU5		552.344	552.346	111.15	113.15	1129562,1129558	2	1102.68	2	NaN	0		0.637592	111.884;NA;NA;NA;111.828;NA;NA;NA;NA;NA;NA;NA;NA;NA;NA;NA;NA;NA;NA;NA	552.344865899969;NA;NA;NA;552.345049268388;NA;NA;NA;NA;NA;NA;NA;NA;NA;NA;NA;NA;NA;NA;NA	NaN;NA;NA;NA;NaN;NA;NA;NA;NA;NA;NA;NA;NA;NA;NA;NA;NA;NA;NA;NA	1	-0.266	0.212523	-0.0906279	0.0688035	-0.322	0.360791	-0.138134	0.104162	-0.0720394	-0.381349	-0.093064	-0.327408	-0.458885	0.0728925	-0.064016	-0.0853177	-0.29207	-0.46819	-0.394979	-0.590774	-0.000280032	-0.000240365	-0.000179668	-0.000325474	-0.000284288	-9.80291e-05	-0.000212322	-4.45234e-05	-3.92507e-05	2.65172e-05	-0.000276484	-8.07798e-05	7.03808e-05	0.000667883	0.000635271	0.000603504	0.000830204	0.000696418	0.000610493	0.000524869
Feature_22253	884.981	86.327	LAAAVAGPGGLSGSTLVDGR	Q9UPU5	B03_12_150304_human_ecoli_B_3ul_3um_column_95_HCD_OT_2hrs_30B_9B_msms_38991;B03_03_150304_human_ecoli_C_3ul_3um_column_95_HCD_OT_2hrs_30B_9B_msms_37421;B03_21_150304_human_ecoli_A_3ul_3um_column_95_HCD_OT_2hrs_30B_9B_msms_37632;B03_10_150304_human_ecoli_A_3ul_3um_column_95_HCD_OT_2hrs_30B_9B_msms_37121;B03_13_150304_human_ecoli_C_3ul_3um_column_95_HCD_OT_2hrs_30B_9B_msms_36968;B03_08_150304_human_ecoli_C_3ul_3um_column_95_HCD_OT_2hrs_30B_9B_msms_37224;B03_09_150304_human_ecoli_B_3ul_3um_column_95_HCD_OT_2hrs_30B_9B_msms_37286;B03_07_150304_human_ecoli_D_3ul_3um_column_95_HCD_OT_2hrs_30B_9B_msms_37180	884.98	884.982	85.327	87.327	2692045,2692038,2692025,2692046,2692033,2692035,2692036,2692032,2692034,2692029,2692039,2692030,2692023,2692027,2692031,2692037,2692043,2692042,2692026,2692028	20	1767.95	2	33.4211	20		0.637592	86.432;86.541;86.308;86.413;86.328;86.48;86.326;86.474;86.351;86.279;86.515;86.049;85.941;86.439;86.464;86.271;86.087;85.9;85.951;85.917	884.980822321549;884.980652705905;884.981289387291;884.98133141338;884.981759926978;884.981678920407;884.981201471402;884.981230384141;884.981746982598;884.981070245608;884.982028833106;884.981671570326;884.982545985511;884.98111957906;884.980928427419;884.981712984872;884.981739440554;884.980712331984;884.981079879887;884.981408998078	NaN;21.685;NaN;NaN;NaN;44.238;24.0289402008057;29.6028900146484;30.4893608093262;NaN;44.053581237793;27.924;NaN;NaN;NaN;NaN;NaN;NaN;NaN;45.3472709655762	1	0.105	0.214	-0.019	0.086	0.001	0.153	-0.001	0.147	0.024	-0.048	0.188	-0.278	-0.386	0.112	0.137	-0.056	-0.24	-0.427	-0.376	-0.41	0.00011499	1.6243e-05	0.00012177	0.00023265	-0.0001871	8.9827e-05	0.00010699	0.00060058	0.00064184	0.00044138	0.00064117	0.00067466	0.00065459	0.0018118	0.0017331	0.0015482	0.0016325	0.0016487	0.0015917	0.0016217
Feature_22254	493.279	46.832	LAAAQAAGLAAAHSVR	Q6QNY0	B03_19_150304_human_ecoli_B_3ul_3um_column_95_HCD_OT_2hrs_30B_9B_msms_14315;B03_20_150304_human_ecoli_A_3ul_3um_column_95_HCD_OT_2hrs_30B_9B_msms_14340;B03_04_150304_human_ecoli_D_3ul_3um_column_95_HCD_OT_2hrs_30B_9B_msms_13789;B03_13_150304_human_ecoli_C_3ul_3um_column_95_HCD_OT_2hrs_30B_9B_msms_13872;B03_11_150304_human_ecoli_A_3ul_3um_column_95_HCD_OT_2hrs_30B_9B_msms_14649;B03_18_150304_human_ecoli_C_3ul_3um_column_95_HCD_OT_2hrs_30B_9B_msms_14474;B03_14_150304_human_ecoli_D_3ul_3um_column_95_HCD_OT_2hrs_30B_9B_msms_14494;B03_21_150304_human_ecoli_A_3ul_3um_column_95_HCD_OT_2hrs_30B_9B_msms_14296;B03_02_150304_human_ecoli_B_3ul_3um_column_95_HCD_OT_2hrs_30B_9B_msms_14484;B03_07_150304_human_ecoli_D_3ul_3um_column_95_HCD_OT_2hrs_30B_9B_msms_14084;B03_05_150304_human_ecoli_E_3ul_3um_column_95_HCD_OT_2hrs_30B_9B_msms_14114;B03_17_150304_human_ecoli_D_3ul_3um_column_95_HCD_OT_2hrs_30B_9B_msms_14505;B03_15_150304_human_ecoli_E_3ul_3um_column_95_HCD_OT_2hrs_30B_9B_msms_14658;B03_12_150304_human_ecoli_B_3ul_3um_column_95_HCD_OT_2hrs_30B_9B_msms_14849;B03_10_150304_human_ecoli_A_3ul_3um_column_95_HCD_OT_2hrs_30B_9B_msms_14252;B03_08_150304_human_ecoli_C_3ul_3um_column_95_HCD_OT_2hrs_30B_9B_msms_13945;B03_03_150304_human_ecoli_C_3ul_3um_column_95_HCD_OT_2hrs_30B_9B_msms_14083;B03_09_150304_human_ecoli_B_3ul_3um_column_95_HCD_OT_2hrs_30B_9B_msms_14393;B03_06_150304_human_ecoli_E_3ul_3um_column_95_HCD_OT_2hrs_30B_9B_msms_14258	493.278	493.28	45.832	47.832	650831,650811,650828,650842,650824,650837,650819,650838,650841,650836,650833,650829,650840,650839,650826,650813,650823,650825,650814,650822	20	1476.82	3	46.2518	20		0.6377	47.166;47.101;46.309;46.987;47.27;46.99;46.734;47.305;47.146;46.748;46.74;46.536;46.451;46.819;46.845;47.106;47.014;46.35;46.689;46.419	493.279118057661;493.279252410479;493.279227297241;493.279547416911;493.279130601976;493.27922775449;493.27909578026;493.279108200967;493.279063732577;493.279221395637;493.279120093693;493.279203367888;493.27906673309;493.279125834854;493.279161784698;493.279193749759;493.279071045478;493.279184744123;493.279111789443;493.279224685552	42.818;51.5913009643555;44.0449714660645;61.2647895812988;62.8608894348145;61.2647895812988;46.891731262207;71.079948425293;55.0105590820313;38.261;58.814079284668;50.826789855957;26.89;22.05;NaN;30.418;50.826789855957;35.0981292724609;46.891731262207;21.881	1	0.334	0.269	-0.523	0.155	0.438	0.158	-0.098	0.473	0.314	-0.084	-0.092	-0.296	-0.381	-0.013	0.013	0.274	0.182	-0.482	-0.143	-0.413	-0.00046426	-0.00028583	-0.00037746	-0.00041592	-0.0003725	-0.00025577	-0.00023043	-0.00017728	-8.4071e-06	-4.3181e-05	-9.3724e-05	-0.00017174	4.9666e-05	0.00043828	0.00076334	0.00048524	0.00069433	0.00041588	0.00053836	0.00035715
Feature_22255	775.079	87.292	LAAAISEVVSQTPASTTQAGAPPR	P20810	B03_03_150304_human_ecoli_C_3ul_3um_column_95_HCD_OT_2hrs_30B_9B_msms_37823;B03_02_150304_human_ecoli_B_3ul_3um_column_95_HCD_OT_2hrs_30B_9B_msms_37906;B03_11_150304_human_ecoli_A_3ul_3um_column_95_HCD_OT_2hrs_30B_9B_msms_38793;B03_09_150304_human_ecoli_B_3ul_3um_column_95_HCD_OT_2hrs_30B_9B_msms_37695;B03_10_150304_human_ecoli_A_3ul_3um_column_95_HCD_OT_2hrs_30B_9B_msms_37522;B03_21_150304_human_ecoli_A_3ul_3um_column_95_HCD_OT_2hrs_30B_9B_msms_38153;B03_20_150304_human_ecoli_A_3ul_3um_column_95_HCD_OT_2hrs_30B_9B_msms_38253;B03_14_150304_human_ecoli_D_3ul_3um_column_95_HCD_OT_2hrs_30B_9B_msms_38745;B03_18_150304_human_ecoli_C_3ul_3um_column_95_HCD_OT_2hrs_30B_9B_msms_38454;B03_07_150304_human_ecoli_D_3ul_3um_column_95_HCD_OT_2hrs_30B_9B_msms_37682;B03_13_150304_human_ecoli_C_3ul_3um_column_95_HCD_OT_2hrs_30B_9B_msms_37371;B03_08_150304_human_ecoli_C_3ul_3um_column_95_HCD_OT_2hrs_30B_9B_msms_37635;B03_12_150304_human_ecoli_B_3ul_3um_column_95_HCD_OT_2hrs_30B_9B_msms_39505;B03_06_150304_human_ecoli_E_3ul_3um_column_95_HCD_OT_2hrs_30B_9B_msms_37641;B03_04_150304_human_ecoli_D_3ul_3um_column_95_HCD_OT_2hrs_30B_9B_msms_37612;B03_19_150304_human_ecoli_B_3ul_3um_column_95_HCD_OT_2hrs_30B_9B_msms_38424;B03_05_150304_human_ecoli_E_3ul_3um_column_95_HCD_OT_2hrs_30B_9B_msms_37680;B03_15_150304_human_ecoli_E_3ul_3um_column_95_HCD_OT_2hrs_30B_9B_msms_38968;B03_16_150304_human_ecoli_E_3ul_3um_column_95_HCD_OT_2hrs_30B_9B_msms_38916;B03_17_150304_human_ecoli_D_3ul_3um_column_95_HCD_OT_2hrs_30B_9B_msms_38544	775.078	775.08	86.292	88.292	2417902,2417907,2417906,2417912,2417905,2417896,2417893,2417899,2417917,2417911,2417909,2417910,2417901,2417903,2417895,2417897,2417908,2417894,2417900,2417915	20	2322.22	3	100.757	20		1.29408	87.36;87.495;87.281;87.378;87.28;87.397;87.303;87.468;87.337;87.237;87.452;87.085;86.928;87.49;87.493;87.188;87.09;86.881;86.94;86.875	775.079620741894;775.079661511149;775.07954724878;775.079642470956;775.079649339808;775.079618951072;775.079775647219;775.079741658286;775.079642977411;775.079683040558;775.079626872512;775.079671453846;775.079599559693;775.079723851272;775.079651742712;775.079735472113;775.079725004366;775.079596799959;775.07906579974;775.079594069337	127.581901550293;119.269302368164;103.310699462891;97.5699462890625;103.310699462891;129.02409362793;102.449996948242;88.0903472900391;83.3591384887695;117.477600097656;96.8478012084961;118.05249786377;112.824096679688;96.8478012084961;81.1435012817383;92.0337219238281;97.6888275146484;79.689697265625;79.689697265625;88.8715286254883	2	0.068	0.203	-0.011	0.086	-0.012	0.105	0.011	0.176	0.045	-0.055	0.16	-0.207	-0.364	0.198	0.201	-0.104	-0.202	-0.411	-0.352	-0.417	5.8493e-05	0.00020343	0.00027775	0.00026398	-7.9653e-05	0.00016945	0.00011902	0.00033604	0.0004279	0.00039056	0.00043265	0.00061184	0.00050014	0.0014483	0.0013483	0.0011145	0.0015819	0.0012789	0.0012134	0.0011476
Feature_22256	1162.12	87.368	LAAAISEVVSQTPASTTQAGAPPR	P20810	B03_19_150304_human_ecoli_B_3ul_3um_column_95_HCD_OT_2hrs_30B_9B_msms_38353;B03_12_150304_human_ecoli_B_3ul_3um_column_95_HCD_OT_2hrs_30B_9B_msms_39441;39467;B03_21_150304_human_ecoli_A_3ul_3um_column_95_HCD_OT_2hrs_30B_9B_msms_38274;B03_17_150304_human_ecoli_D_3ul_3um_column_95_HCD_OT_2hrs_30B_9B_msms_38459;38424;B03_18_150304_human_ecoli_C_3ul_3um_column_95_HCD_OT_2hrs_30B_9B_msms_38307;38367;B03_15_150304_human_ecoli_E_3ul_3um_column_95_HCD_OT_2hrs_30B_9B_msms_38883;39266;39313;39202;B03_11_150304_human_ecoli_A_3ul_3um_column_95_HCD_OT_2hrs_30B_9B_msms_38715;B03_16_150304_human_ecoli_E_3ul_3um_column_95_HCD_OT_2hrs_30B_9B_msms_38802;39242;B03_03_150304_human_ecoli_C_3ul_3um_column_95_HCD_OT_2hrs_30B_9B_msms_37800;37821;B03_09_150304_human_ecoli_B_3ul_3um_column_95_HCD_OT_2hrs_30B_9B_msms_37666;B03_02_150304_human_ecoli_B_3ul_3um_column_95_HCD_OT_2hrs_30B_9B_msms_37860;B03_05_150304_human_ecoli_E_3ul_3um_column_95_HCD_OT_2hrs_30B_9B_msms_37649;38040;B03_06_150304_human_ecoli_E_3ul_3um_column_95_HCD_OT_2hrs_30B_9B_msms_37590;37988;B03_10_150304_human_ecoli_A_3ul_3um_column_95_HCD_OT_2hrs_30B_9B_msms_37497;B03_08_150304_human_ecoli_C_3ul_3um_column_95_HCD_OT_2hrs_30B_9B_msms_37573;B03_07_150304_human_ecoli_D_3ul_3um_column_95_HCD_OT_2hrs_30B_9B_msms_37636;37595	1162.12	1162.12	86.368	88.368	2909251,2909257,2909247,2909262,2909254,2909249,2909248,2909250,2909259,2909252,2909246,2909256,2909265,2909255,2909263,2909266	16	2322.22	2	32.0718	15		0.993617	87.378;87.49;NA;87.368;87.259;87.482;87.283;87.466;87.364;87.303;87.539;NA;NA;87.451;87.429;87.231;87.067;86.895;NA;86.81	1162.11673236093;1162.11695351739;NA;1162.11672781187;1162.11711907753;1162.11701076338;1162.1169623032;1162.11652749875;1162.11642388385;1162.11661888326;1162.11676100658;NA;NA;1162.11668929715;1162.11669271226;1162.11715263872;1162.11612654335;1162.11653457192;NA;1162.11593945293	19.1091403961182;15.0499496459961;NA;19.3983898162842;14.5713996887207;24.2074394226074;18.8247509002686;23.5360107421875;NaN;33.7899589538574;50.2019996643066;NA;NA;49.1247215270996;39.1709213256836;32.955509185791;39.1880683898926;38.7241897583008;NA;63.2246398925781	2	0.01	0.122	-0.0214477	0	-0.109	0.114	-0.085	0.098	-0.004	-0.065	0.171	-0.359425	-0.440774	0.083	0.061	-0.137	-0.301	-0.473	-0.503961	-0.558	-0.00039336	-0.00036456	-0.00018012	-5.4149e-05	-0.00061092	-0.00055956	-0.00025276	0.00015774	9.9027e-05	0.00017363	0.00020709	0.00068853	0.00022945	0.0018204	0.0016021	0.0012406	0.0019276	0.0015847	0.0013541	0.0013203
Feature_22257	468.782	77.685	LAAAILGGVDQIHIKPGAK	P22087	B03_03_150304_human_ecoli_C_3ul_3um_column_95_HCD_OT_2hrs_30B_9B_msms_32079;32870;B03_02_150304_human_ecoli_B_3ul_3um_column_95_HCD_OT_2hrs_30B_9B_msms_32217;B03_04_150304_human_ecoli_D_3ul_3um_column_95_HCD_OT_2hrs_30B_9B_msms_31892;B03_09_150304_human_ecoli_B_3ul_3um_column_95_HCD_OT_2hrs_30B_9B_msms_31908;B03_11_150304_human_ecoli_A_3ul_3um_column_95_HCD_OT_2hrs_30B_9B_msms_33851;32934;B03_21_150304_human_ecoli_A_3ul_3um_column_95_HCD_OT_2hrs_30B_9B_msms_32036;B03_08_150304_human_ecoli_C_3ul_3um_column_95_HCD_OT_2hrs_30B_9B_msms_31865;32905;B03_07_150304_human_ecoli_D_3ul_3um_column_95_HCD_OT_2hrs_30B_9B_msms_31828;32656;B03_13_150304_human_ecoli_C_3ul_3um_column_95_HCD_OT_2hrs_30B_9B_msms_31554;B03_06_150304_human_ecoli_E_3ul_3um_column_95_HCD_OT_2hrs_30B_9B_msms_31865;B03_10_150304_human_ecoli_A_3ul_3um_column_95_HCD_OT_2hrs_30B_9B_msms_31762;32383;B03_05_150304_human_ecoli_E_3ul_3um_column_95_HCD_OT_2hrs_30B_9B_msms_31938;B03_20_150304_human_ecoli_A_3ul_3um_column_95_HCD_OT_2hrs_30B_9B_msms_32169;B03_19_150304_human_ecoli_B_3ul_3um_column_95_HCD_OT_2hrs_30B_9B_msms_32354;B03_12_150304_human_ecoli_B_3ul_3um_column_95_HCD_OT_2hrs_30B_9B_msms_33452;B03_18_150304_human_ecoli_C_3ul_3um_column_95_HCD_OT_2hrs_30B_9B_msms_32418;B03_17_150304_human_ecoli_D_3ul_3um_column_95_HCD_OT_2hrs_30B_9B_msms_32510;B03_15_150304_human_ecoli_E_3ul_3um_column_95_HCD_OT_2hrs_30B_9B_msms_32920;B03_14_150304_human_ecoli_D_3ul_3um_column_95_HCD_OT_2hrs_30B_9B_msms_32751;B03_16_150304_human_ecoli_E_3ul_3um_column_95_HCD_OT_2hrs_30B_9B_msms_32842	468.781	468.783	76.685	78.685	464525,464522,464513,464510,464502,464517,464511,464515,464516,464505,464507,464504,464526,464494,464500,464524,464512,464519,464493,464527	20	1871.1	4	93.462	20		1.79548	77.931;77.951;77.761;77.742;77.725;77.685;77.669;77.716;77.685;77.584;77.746;77.305;77.313;77.704;77.747;77.477;77.422;77.102;77.088;76.93	468.78214791566;468.782213556671;468.782131374561;468.782142956367;468.782148510462;468.782167982337;468.782171718688;468.782171567021;468.782165528839;468.782023955356;468.782149971572;468.782093131054;468.782104525223;468.78219047497;468.782047925453;468.782177051678;468.782222757834;468.782126423136;468.782072214171;468.782174806665	96.2077102661133;87.4287033081055;85.5632476806641;94.2033920288086;94.5692596435547;96.2077102661133;98.2805862426758;94.2033920288086;94.2033920288086;94.2033920288086;96.2077102661133;96.2077102661133;96.2077102661133;94.5692596435547;87.4287033081055;87.4287033081055;87.4287033081055;94.2033920288086;96.2077102661133;98.2805862426758	3	0.246	0.266	0.076	0.057	0.04	0	-0.016	0.031	0	-0.101	0.061	-0.38	-0.372	0.019	0.062	-0.208	-0.263	-0.583	-0.597	-0.755	-0.000616265	-0.00065739	-0.00043884	-0.00049869	-0.00063064	-0.00046639	-0.00047817	-0.000154605	-0.000142955	-0.00036121	-0.000320115	-0.000159464	-0.000196965	0.00023234	0.00038902	0.000317723	0.000332613	0.00038685	0.00020405	0.000191604
Feature_22258	624.707	77.661	LAAAILGGVDQIHIKPGAK	P22087	B03_19_150304_human_ecoli_B_3ul_3um_column_95_HCD_OT_2hrs_30B_9B_msms_32352;B03_15_150304_human_ecoli_E_3ul_3um_column_95_HCD_OT_2hrs_30B_9B_msms_32898;B03_16_150304_human_ecoli_E_3ul_3um_column_95_HCD_OT_2hrs_30B_9B_msms_33600;32833;B03_20_150304_human_ecoli_A_3ul_3um_column_95_HCD_OT_2hrs_30B_9B_msms_32184;B03_18_150304_human_ecoli_C_3ul_3um_column_95_HCD_OT_2hrs_30B_9B_msms_32431;B03_17_150304_human_ecoli_D_3ul_3um_column_95_HCD_OT_2hrs_30B_9B_msms_32501;B03_21_150304_human_ecoli_A_3ul_3um_column_95_HCD_OT_2hrs_30B_9B_msms_32050;B03_14_150304_human_ecoli_D_3ul_3um_column_95_HCD_OT_2hrs_30B_9B_msms_32724;B03_12_150304_human_ecoli_B_3ul_3um_column_95_HCD_OT_2hrs_30B_9B_msms_33428;B03_11_150304_human_ecoli_A_3ul_3um_column_95_HCD_OT_2hrs_30B_9B_msms_32985;B03_13_150304_human_ecoli_C_3ul_3um_column_95_HCD_OT_2hrs_30B_9B_msms_31652;B03_06_150304_human_ecoli_E_3ul_3um_column_95_HCD_OT_2hrs_30B_9B_msms_31941;B03_02_150304_human_ecoli_B_3ul_3um_column_95_HCD_OT_2hrs_30B_9B_msms_32269;B03_03_150304_human_ecoli_C_3ul_3um_column_95_HCD_OT_2hrs_30B_9B_msms_32152;B03_08_150304_human_ecoli_C_3ul_3um_column_95_HCD_OT_2hrs_30B_9B_msms_31941;B03_09_150304_human_ecoli_B_3ul_3um_column_95_HCD_OT_2hrs_30B_9B_msms_31964;B03_04_150304_human_ecoli_D_3ul_3um_column_95_HCD_OT_2hrs_30B_9B_msms_31949;B03_07_150304_human_ecoli_D_3ul_3um_column_95_HCD_OT_2hrs_30B_9B_msms_31907;B03_10_150304_human_ecoli_A_3ul_3um_column_95_HCD_OT_2hrs_30B_9B_msms_31829;B03_05_150304_human_ecoli_E_3ul_3um_column_95_HCD_OT_2hrs_30B_9B_msms_32003	624.706	624.708	76.661	78.661	1671307,1671315,1671297,1671308,1671314,1671317,1671311,1671296,1671300,1671313,1671323,1671310,1671320,1671309,1671316,1671322,1671321,1671318,1671324,1671312	20	1871.1	3	122.921	20		1.79548	77.905;78.011;77.765;77.749;77.69;77.635;77.658;77.715;77.668;77.609;77.776;77.302;77.295;77.664;77.679;77.473;77.368;76.996;77.017;76.965	624.707079413174;624.707227668825;624.707072325024;624.707250578721;624.707234736659;624.707284215713;624.70725594806;624.707079532924;624.707278191658;624.707049170139;624.707017276401;624.707279667715;624.707132003547;624.707236424358;624.706982447006;624.707248848759;624.707236218055;624.70703791911;624.707207274797;624.707210069795	148.44140625;138.658996582031;148.44140625;110.735496520996;89.3436126708984;122.009300231934;112.817802429199;110.735496520996;110.735496520996;119.800003051758;104.881401062012;128.58869934082;123.138900756836;129.110000610352;116.060997009277;123.138900756836;131.448104858398;131.448104858398;139.083206176758;119.800003051758	3	0.244	0.35	0.104	0.088	0.029	-0.026	-0.003	0.054	0.007	-0.052	0.115	-0.359	-0.366	0.003	0.018	-0.188	-0.293	-0.665	-0.644	-0.696	-0.000485905	-0.00037532	-0.00017296	-0.00031887	-0.00043861	-0.00016054	-0.000160679	0.00020424	0.000210465	7.94715e-05	2.43835e-05	9.3381e-05	0.00026602	0.000829355	0.00101669	0.00089741	0.000877295	0.00080009	0.000716945	0.00080916
Feature_22259	936.557	77.65	LAAAILGGVDQIHIKPGAK	P22087	B03_19_150304_human_ecoli_B_3ul_3um_column_95_HCD_OT_2hrs_30B_9B_msms_32335;B03_15_150304_human_ecoli_E_3ul_3um_column_95_HCD_OT_2hrs_30B_9B_msms_32890;B03_18_150304_human_ecoli_C_3ul_3um_column_95_HCD_OT_2hrs_30B_9B_msms_32426;32772;B03_14_150304_human_ecoli_D_3ul_3um_column_95_HCD_OT_2hrs_30B_9B_msms_32772;B03_16_150304_human_ecoli_E_3ul_3um_column_95_HCD_OT_2hrs_30B_9B_msms_32837;B03_17_150304_human_ecoli_D_3ul_3um_column_95_HCD_OT_2hrs_30B_9B_msms_32505;B03_12_150304_human_ecoli_B_3ul_3um_column_95_HCD_OT_2hrs_30B_9B_msms_33431;B03_20_150304_human_ecoli_A_3ul_3um_column_95_HCD_OT_2hrs_30B_9B_msms_32188;32496;B03_21_150304_human_ecoli_A_3ul_3um_column_95_HCD_OT_2hrs_30B_9B_msms_32055;32306;32375;B03_11_150304_human_ecoli_A_3ul_3um_column_95_HCD_OT_2hrs_30B_9B_msms_32973;32904;B03_02_150304_human_ecoli_B_3ul_3um_column_95_HCD_OT_2hrs_30B_9B_msms_32267;B03_03_150304_human_ecoli_C_3ul_3um_column_95_HCD_OT_2hrs_30B_9B_msms_32110;B03_05_150304_human_ecoli_E_3ul_3um_column_95_HCD_OT_2hrs_30B_9B_msms_31979;B03_07_150304_human_ecoli_D_3ul_3um_column_95_HCD_OT_2hrs_30B_9B_msms_31859;B03_06_150304_human_ecoli_E_3ul_3um_column_95_HCD_OT_2hrs_30B_9B_msms_31912;32181;B03_10_150304_human_ecoli_A_3ul_3um_column_95_HCD_OT_2hrs_30B_9B_msms_31781;B03_08_150304_human_ecoli_C_3ul_3um_column_95_HCD_OT_2hrs_30B_9B_msms_31873;B03_13_150304_human_ecoli_C_3ul_3um_column_95_HCD_OT_2hrs_30B_9B_msms_31585;B03_04_150304_human_ecoli_D_3ul_3um_column_95_HCD_OT_2hrs_30B_9B_msms_31924;B03_09_150304_human_ecoli_B_3ul_3um_column_95_HCD_OT_2hrs_30B_9B_msms_31952;31941	936.556	936.558	76.65	78.65	2762656,2762660,2762667,2762658,2762657,2762671,2762665,2762661,2762655,2762672,2762668,2762673,2762664,2762663,2762662,2762670,2762659,2762674,2762675,2762666	20	1871.1	2	58.0871	20		0.806	77.908;78.007;77.786;77.754;77.733;77.646;77.654;77.754;77.705;77.629;77.805;77.301;77.256;77.646;77.687;77.505;77.35;77.007;77.021;76.956	936.557272426446;936.556990860562;936.557304031025;936.557191068053;936.557047582779;936.557228926796;936.557122546921;936.556858823164;936.5572106895;936.557285183096;936.557245484596;936.557346196883;936.557014380761;936.557037583542;936.557035447045;936.556833048595;936.556772100857;936.55693572461;936.556998971541;936.556880738079	66.1517105102539;42.6331596374512;38.7773094177246;50.8307800292969;60.7641410827637;50.1780700683594;33.3601913452148;64.4542007446289;37.6872291564941;96.1429901123047;68.4104766845703;43.208381652832;51.9712905883789;40.9676704406738;57.1732406616211;68.2425537109375;78.4412231445313;38.2271003723145;98.5724868774414;75.5481872558594	3	0.258	0.357	0.136	0.104	0.083	-0.004	0.004	0.104	0.055	-0.021	0.155	-0.349	-0.394	-0.004	0.037	-0.145	-0.3	-0.643	-0.629	-0.694	-0.00021119	-3.061e-05	7.3043e-05	8.8329e-05	-0.00010789	0.00039513	0.00032393	0.00077626	0.00078529	0.00036115	0.00050081	0.00062159	0.0008719	0.0019174	0.0019987	0.0017694	0.0019383	0.0019012	0.0016173	0.0019646
Feature_22260	453.264	54.285	LAAAFAVSR	P55084	B03_11_150304_human_ecoli_A_3ul_3um_column_95_HCD_OT_2hrs_30B_9B_msms_19032;B03_18_150304_human_ecoli_C_3ul_3um_column_95_HCD_OT_2hrs_30B_9B_msms_18660;B03_17_150304_human_ecoli_D_3ul_3um_column_95_HCD_OT_2hrs_30B_9B_msms_18722;B03_19_150304_human_ecoli_B_3ul_3um_column_95_HCD_OT_2hrs_30B_9B_msms_18520;B03_20_150304_human_ecoli_A_3ul_3um_column_95_HCD_OT_2hrs_30B_9B_msms_18542;B03_21_150304_human_ecoli_A_3ul_3um_column_95_HCD_OT_2hrs_30B_9B_msms_18422;B03_16_150304_human_ecoli_E_3ul_3um_column_95_HCD_OT_2hrs_30B_9B_msms_18936;B03_12_150304_human_ecoli_B_3ul_3um_column_95_HCD_OT_2hrs_30B_9B_msms_19223;B03_14_150304_human_ecoli_D_3ul_3um_column_95_HCD_OT_2hrs_30B_9B_msms_18790;B03_13_150304_human_ecoli_C_3ul_3um_column_95_HCD_OT_2hrs_30B_9B_msms_18073;B03_03_150304_human_ecoli_C_3ul_3um_column_95_HCD_OT_2hrs_30B_9B_msms_18392;B03_08_150304_human_ecoli_C_3ul_3um_column_95_HCD_OT_2hrs_30B_9B_msms_18230;B03_10_150304_human_ecoli_A_3ul_3um_column_95_HCD_OT_2hrs_30B_9B_msms_18355;B03_05_150304_human_ecoli_E_3ul_3um_column_95_HCD_OT_2hrs_30B_9B_msms_18326;B03_04_150304_human_ecoli_D_3ul_3um_column_95_HCD_OT_2hrs_30B_9B_msms_18179;B03_06_150304_human_ecoli_E_3ul_3um_column_95_HCD_OT_2hrs_30B_9B_msms_18459;B03_02_150304_human_ecoli_B_3ul_3um_column_95_HCD_OT_2hrs_30B_9B_msms_18619;B03_15_150304_human_ecoli_E_3ul_3um_column_95_HCD_OT_2hrs_30B_9B_msms_19000;B03_09_150304_human_ecoli_B_3ul_3um_column_95_HCD_OT_2hrs_30B_9B_msms_18568;B03_07_150304_human_ecoli_D_3ul_3um_column_95_HCD_OT_2hrs_30B_9B_msms_18263	453.263	453.265	53.285	55.285	350246,350253,350222,350254,350247,350226,350225,350228,350257,350217,350192,350221,350216,350188,350219,350196,350210,350239,350209,350194	20	904.512	2	159.836	20		1.47133	54.515;54.55;54.201;54.368;54.635;54.353;54.27;54.659;54.516;54.3;54.094;53.946;53.911;54.24;54.316;54.379;54.249;53.732;54.043;53.794	453.263339241281;453.263289531044;453.263404810202;453.263266301085;453.263341329867;453.263312069191;453.26339366191;453.263344512283;453.26338154641;453.263487106643;453.263452999385;453.263391786879;453.263542163292;453.263447788027;453.263443704174;453.263430342192;453.263506337495;453.263513813406;453.263489040896;453.263445583567	148.522796630859;172.938995361328;175.514007568359;161.789306640625;148.522796630859;172.938995361328;161.789306640625;138.975296020508;172.938995361328;171.987503051758;159.584701538086;175.514007568359;161.789306640625;115.698699951172;166.161407470703;159.584701538086;152.340606689453;161.789306640625;158.755706787109;159.584701538086	1	0.23	0.265	-0.084	0.083	0.35	0.068	-0.015	0.374	0.231	0.015	-0.191	-0.339	-0.374	-0.045	0.031	0.094	-0.036	-0.553	-0.242	-0.491	-0.00059233	-0.0004659	-0.00054709	-0.00042564	-0.00049342	-0.00054166	-0.00045302	-0.00028251	-0.00033418	-0.00034487	-0.00034854	-0.00034529	-0.00033387	0.0001987	0.0002785	0.00041243	0.00018384	0.00015982	8.4063e-05	0.00011581
Feature_22261	426.255	85.469	KYVLDDLIVAK	O60645	B03_03_150304_human_ecoli_C_3ul_3um_column_95_HCD_OT_2hrs_30B_9B_msms_36845;B03_05_150304_human_ecoli_E_3ul_3um_column_95_HCD_OT_2hrs_30B_9B_msms_36638	426.254	426.256	84.469	86.469	158295,158292,158293,158294	4	1275.74	3	31.163	4		0.637592	NA;85.651;NA;85.492;NA;NA;NA;85.446;NA;85.194;NA;NA;NA;NA;NA;NA;NA;NA;NA;NA	NA;426.255220261908;NA;426.255273407884;NA;NA;NA;426.255553731305;NA;426.255365513537;NA;NA;NA;NA;NA;NA;NA;NA;NA;NA	NA;31.597;NA;30.729;NA;NA;NA;NaN;NA;NaN;NA;NA;NA;NA;NA;NA;NA;NA;NA;NA	1	0.103299	0.182	-0.0177265	0.023	-0.00248331	0.0540899	-0.0641134	-0.023	0.0162387	-0.275	0.111375	-0.350739	-0.419794	0.0632167	0.0375534	-0.127443	-0.282151	-0.516279	-0.500772	-0.542627	-0.000604091	-0.00053735	-0.000493121	-0.00042874	-0.000583219	-0.000495171	-0.00052452	-0.00031357	-0.000316188	-0.00029712	-0.000435676	-0.000378326	-0.000309874	0.000194761	0.000227513	0.000211678	0.000162467	0.00015511	8.84116e-05	7.72422e-05
Feature_22262	542.314	45.5905	KYVIYIER	Q9UNX3	B03_20_150304_human_ecoli_A_3ul_3um_column_95_HCD_OT_2hrs_30B_9B_msms_13583;B03_12_150304_human_ecoli_B_3ul_3um_column_95_HCD_OT_2hrs_30B_9B_msms_14064;B03_11_150304_human_ecoli_A_3ul_3um_column_95_HCD_OT_2hrs_30B_9B_msms_13774;B03_16_150304_human_ecoli_E_3ul_3um_column_95_HCD_OT_2hrs_30B_9B_msms_13810;B03_19_150304_human_ecoli_B_3ul_3um_column_95_HCD_OT_2hrs_30B_9B_msms_13596;B03_17_150304_human_ecoli_D_3ul_3um_column_95_HCD_OT_2hrs_30B_9B_msms_13678;B03_18_150304_human_ecoli_C_3ul_3um_column_95_HCD_OT_2hrs_30B_9B_msms_13721;B03_15_150304_human_ecoli_E_3ul_3um_column_95_HCD_OT_2hrs_30B_9B_msms_13801;B03_14_150304_human_ecoli_D_3ul_3um_column_95_HCD_OT_2hrs_30B_9B_msms_13642;B03_04_150304_human_ecoli_D_3ul_3um_column_95_HCD_OT_2hrs_30B_9B_msms_13252;B03_13_150304_human_ecoli_C_3ul_3um_column_95_HCD_OT_2hrs_30B_9B_msms_13219;B03_21_150304_human_ecoli_A_3ul_3um_column_95_HCD_OT_2hrs_30B_9B_msms_13474;B03_07_150304_human_ecoli_D_3ul_3um_column_95_HCD_OT_2hrs_30B_9B_msms_13350;B03_08_150304_human_ecoli_C_3ul_3um_column_95_HCD_OT_2hrs_30B_9B_msms_13230;B03_05_150304_human_ecoli_E_3ul_3um_column_95_HCD_OT_2hrs_30B_9B_msms_13437;B03_02_150304_human_ecoli_B_3ul_3um_column_95_HCD_OT_2hrs_30B_9B_msms_13721;B03_06_150304_human_ecoli_E_3ul_3um_column_95_HCD_OT_2hrs_30B_9B_msms_13572;B03_09_150304_human_ecoli_B_3ul_3um_column_95_HCD_OT_2hrs_30B_9B_msms_13633;B03_10_150304_human_ecoli_A_3ul_3um_column_95_HCD_OT_2hrs_30B_9B_msms_13495	542.313	542.315	44.5905	46.5905	1047505,1047523,1047526,1047511,1047515,1047521,1047475,1047525,1047504,1047535,1047520,1047519,1047529,1047531,1047530,1047537,1047534,1047527,1047528,1047477	20	1082.61	2	76.1598	20		0.637592	45.915;45.7;45.423;45.706;45.94;45.66;45.499;45.967;45.883;45.434;45.49;45.336;45.236;45.521;45.669;45.721;45.708;45.123;45.449;45.274	542.314260339017;542.314335348934;542.314193398633;542.314178585285;542.314272563915;542.314073158544;542.314102452215;542.314122550991;542.314195340191;542.313943953131;542.313673712654;542.313809127991;542.313573086497;542.31380425667;542.313596656283;542.313706046767;542.313521172459;542.313676218814;542.313600706256;542.31372110573	43.1846199035645;NaN;67.5073623657227;74.2687072753906;50.8045692443848;80.787483215332;96.668083190918;86.1355819702148;94.3094787597656;90.7611999511719;76.0997467041016;68.4559173583984;86.7437362670898;76.0997467041016;69.3748931884766;80.4546127319336;78.2637786865234;64.7114562988281;88.1361389160156;74.2687072753906	1	0.3245	0.1095	-0.1675	0.1155	0.3495	0.0695	-0.0915	0.3765	0.2925	-0.1565	-0.1005	-0.2545	-0.3545	-0.0695	0.0785	0.1305	0.1175	-0.4675	-0.1415	-0.3165	-0.00013096	4.5389e-05	-6.1034e-05	-9.6548e-05	-0.00020931	-4.7547e-05	2.8068e-05	0.00012181	0.00017687	3.0937e-05	6.6496e-05	0.0001384	0.0003056	0.00059744	0.00080025	0.00060303	0.00095684	0.00065162	0.00070555	0.00041921
Feature_22263	436.845	67.8005	KYVATLGVEVHPLVFHTNR	P62826	B03_03_150304_human_ecoli_C_3ul_3um_column_95_HCD_OT_2hrs_30B_9B_msms_26666;B03_13_150304_human_ecoli_C_3ul_3um_column_95_HCD_OT_2hrs_30B_9B_msms_25842;B03_20_150304_human_ecoli_A_3ul_3um_column_95_HCD_OT_2hrs_30B_9B_msms_26445	436.844	436.846	66.8005	68.8005	225464,225445,225439,225444,225440,225435,225462,225454,225438,225443,225463,225467,225434,225448	14	2179.19	5	29.3069	4		1.6142	68.234;68.189;68.053;68.113;68.097;67.933;68.008;67.991;67.882;NA;67.754;67.593;NA;67.924;67.784;NA;NA;NA;67.502;NA	436.845430349499;436.845375804028;436.845523765879;436.845491211766;436.845425072708;436.845479110279;436.845469289973;436.845560217449;436.845285359377;NA;436.845282071174;436.845469271623;NA;436.845689237782;436.845584583098;NA;NA;NA;436.845426601914;NA	NaN;47.0818214416504;NaN;NaN;NaN;NaN;NaN;NaN;NaN;NA;NaN;25.917;NA;NaN;NaN;NA;NA;NA;14.922;NA	3	0.4335	0.3885	0.2525	0.3125	0.2965	0.1325	0.2075	0.1905	0.0815	-0.106229	-0.0465	-0.2075	-0.323475	0.1235	-0.0165	0.0169391	-0.131826	-0.502014	-0.2985	-0.546959	-0.000603225	-0.00052889	-0.00041116	-0.00060373	-0.00058358	-0.00055463	-0.00042324	-0.00027089	-0.0002491	-0.00019309	-0.00029987	-0.00034724	-0.00031253	7.8445e-05	0.0003013	0.000225142	0.00026185	0.000185459	0.00037319	0.000146145
Feature_22264	545.805	67.89	KYVATLGVEVHPLVFHTNR	P62826	B03_20_150304_human_ecoli_A_3ul_3um_column_95_HCD_OT_2hrs_30B_9B_msms_26627;B03_17_150304_human_ecoli_D_3ul_3um_column_95_HCD_OT_2hrs_30B_9B_msms_26917;B03_08_150304_human_ecoli_C_3ul_3um_column_95_HCD_OT_2hrs_30B_9B_msms_26345;B03_09_150304_human_ecoli_B_3ul_3um_column_95_HCD_OT_2hrs_30B_9B_msms_26203;B03_13_150304_human_ecoli_C_3ul_3um_column_95_HCD_OT_2hrs_30B_9B_msms_26059	545.804	545.806	66.89	68.89	1075510,1075514,1075534,1075526,1075517,1075524,1075513,1075522,1075516,1075523	10	2179.19	4	20.0361	5		1.79548	NA;NA;NA;NA;NA;67.944;68.016;67.955;NA;NA;NA;67.56;67.663;67.915;NA;67.89;67.726;67.404;67.515;NA	NA;NA;NA;NA;NA;545.805073083758;545.805153119866;545.805175041837;NA;NA;NA;545.805178205126;545.804687816744;545.805120889893;NA;545.805147180706;545.804720222621;545.804683385571;545.805203837792;NA	NA;NA;NA;NA;NA;NaN;27.129;7.02029180526733;NA;NA;NA;25.916;NaN;NaN;NA;25.916;NaN;NaN;14.199;NA	3	0.0679801	0.148282	0.0113106	0.00949302	0.121237	0.054	0.126	0.065	0.0172768	-0.106196	-0.101038	-0.33	-0.227	0.025	0.0222656	0	-0.164	-0.486	-0.375	-0.547154	-0.00030105	-0.0002843	-0.00014589	-0.000391895	-0.000384985	-0.000203955	-0.000166833	-3.58337e-05	6.4584e-05	0.0001751	-4.35e-08	-1.6084e-05	9.715e-05	0.00050709	0.000755295	0.000671483	0.00063963	0.00076825	0.000771277	0.000641245
Feature_22265	727.404	67.896	KYVATLGVEVHPLVFHTNR	P62826	B03_12_150304_human_ecoli_B_3ul_3um_column_95_HCD_OT_2hrs_30B_9B_msms_27433;27397;B03_11_150304_human_ecoli_A_3ul_3um_column_95_HCD_OT_2hrs_30B_9B_msms_26996;B03_14_150304_human_ecoli_D_3ul_3um_column_95_HCD_OT_2hrs_30B_9B_msms_26875;26925;B03_18_150304_human_ecoli_C_3ul_3um_column_95_HCD_OT_2hrs_30B_9B_msms_26578;B03_16_150304_human_ecoli_E_3ul_3um_column_95_HCD_OT_2hrs_30B_9B_msms_26987;26943;B03_21_150304_human_ecoli_A_3ul_3um_column_95_HCD_OT_2hrs_30B_9B_msms_26272;B03_15_150304_human_ecoli_E_3ul_3um_column_95_HCD_OT_2hrs_30B_9B_msms_27025;B03_19_150304_human_ecoli_B_3ul_3um_column_95_HCD_OT_2hrs_30B_9B_msms_26582;B03_03_150304_human_ecoli_C_3ul_3um_column_95_HCD_OT_2hrs_30B_9B_msms_26322;B03_10_150304_human_ecoli_A_3ul_3um_column_95_HCD_OT_2hrs_30B_9B_msms_26087;B03_02_150304_human_ecoli_B_3ul_3um_column_95_HCD_OT_2hrs_30B_9B_msms_26490;B03_04_150304_human_ecoli_D_3ul_3um_column_95_HCD_OT_2hrs_30B_9B_msms_26177;B03_09_150304_human_ecoli_B_3ul_3um_column_95_HCD_OT_2hrs_30B_9B_msms_26241;B03_05_150304_human_ecoli_E_3ul_3um_column_95_HCD_OT_2hrs_30B_9B_msms_26204;B03_07_150304_human_ecoli_D_3ul_3um_column_95_HCD_OT_2hrs_30B_9B_msms_26222;B03_06_150304_human_ecoli_E_3ul_3um_column_95_HCD_OT_2hrs_30B_9B_msms_26316	727.403	727.405	66.896	68.896	2230323,2230322,2230311,2230312,2230326,2230321,2230324,2230308,2230336,2230320,2230318,2230334,2230327,2230335,2230332,2230296,2230314,2230313	18	2179.19	3	82.1256	18		1.44912	68.091;68.182;68.091;68.059;68.114;67.896;NA;67.984;67.917;67.75;67.774;NA;67.606;67.863;67.981;67.221;67.768;67.413;66.804;67.264	727.404614859783;727.404731489308;727.404612366373;727.404733856959;727.404508349011;727.404518021845;NA;727.404544438761;727.404272033456;727.40444522915;727.404448720401;NA;727.404204922882;727.404471245555;727.404496187879;727.403554547865;727.404250530885;727.40417399644;727.404596348531;727.404422988295	111.645301818848;65.8873977661133;92.6794128417969;93.3707504272461;86.4533081054688;61.2759208679199;NA;82.6092529296875;41.1147994995117;20.6333503723145;103.401397705078;NA;86.1891021728516;93.4997329711914;106.863296508789;NaN;84.1066436767578;98.5427703857422;NaN;85.7373809814453	3	0.195	0.286	0.195	0.163	0.218	0	-0.00232449	0.088	0.021	-0.146	-0.122	-0.370346	-0.29	-0.033	0.085	-0.675	-0.128	-0.483	-1.092	-0.632	0.00010212	0.0001018	0.00037306	-2.1479e-05	1.935e-05	9.2583e-05	0.000290431	0.00060109	0.00060614	0.00067463	0.00053441	0.000430148	0.00051537	0.0011429	0.0014464	0.0013615	0.0014826	0.0014995	0.0017125	0.0012518
Feature_22266	1076.22	120.044	KYTLPPGVDPTQVSSSLSPEGTLTVEAPMPK	P04792	B03_19_150304_human_ecoli_B_3ul_3um_column_95_HCD_OT_2hrs_30B_9B_msms_58402;59053;B03_12_150304_human_ecoli_B_3ul_3um_column_95_HCD_OT_2hrs_30B_9B_msms_59421;60061;60310;59411;B03_21_150304_human_ecoli_A_3ul_3um_column_95_HCD_OT_2hrs_30B_9B_msms_57918;58629;57990;58821;B03_14_150304_human_ecoli_D_3ul_3um_column_95_HCD_OT_2hrs_30B_9B_msms_58746;59414;58755;59639;59825;B03_11_150304_human_ecoli_A_3ul_3um_column_95_HCD_OT_2hrs_30B_9B_msms_58368;58431;58986;59225;B03_02_150304_human_ecoli_B_3ul_3um_column_95_HCD_OT_2hrs_30B_9B_msms_57641;58508;57658;58279;58548;B03_16_150304_human_ecoli_E_3ul_3um_column_95_HCD_OT_2hrs_30B_9B_msms_58899;59586;59747;B03_13_150304_human_ecoli_C_3ul_3um_column_95_HCD_OT_2hrs_30B_9B_msms_56832;56901;57517;57820;B03_17_150304_human_ecoli_D_3ul_3um_column_95_HCD_OT_2hrs_30B_9B_msms_58623;58690;59398;59348;58634;B03_20_150304_human_ecoli_A_3ul_3um_column_95_HCD_OT_2hrs_30B_9B_msms_58149;59004;58802;59091;B03_18_150304_human_ecoli_C_3ul_3um_column_95_HCD_OT_2hrs_30B_9B_msms_59139;58332;58952;B03_10_150304_human_ecoli_A_3ul_3um_column_95_HCD_OT_2hrs_30B_9B_msms_57907;57111;57736;B03_03_150304_human_ecoli_C_3ul_3um_column_95_HCD_OT_2hrs_30B_9B_msms_57637;58423;57577;58251;B03_15_150304_human_ecoli_E_3ul_3um_column_95_HCD_OT_2hrs_30B_9B_msms_59779;59139;59961;B03_08_150304_human_ecoli_C_3ul_3um_column_95_HCD_OT_2hrs_30B_9B_msms_57852;58090;57285;B03_05_150304_human_ecoli_E_3ul_3um_column_95_HCD_OT_2hrs_30B_9B_msms_58311;57351;57381;57975;B03_06_150304_human_ecoli_E_3ul_3um_column_95_HCD_OT_2hrs_30B_9B_msms_57827;58008;57146;57163;58108;B03_04_150304_human_ecoli_D_3ul_3um_column_95_HCD_OT_2hrs_30B_9B_msms_58099;57364;57387;58017;B03_07_150304_human_ecoli_D_3ul_3um_column_95_HCD_OT_2hrs_30B_9B_msms_57513;58113;58370;57502;B03_09_150304_human_ecoli_B_3ul_3um_column_95_HCD_OT_2hrs_30B_9B_msms_57318;57940;58247;58324	1076.22	1076.22	119.044	121.044	2873633,2873621,2873629,2873630,2873620,2873622,2873624,2873632,2873631,2873634,2873635,2873623,2873625,2873628,2873627,2873619,2873626,2873617,2873636,2873618	20	3225.65	3	45.4233	20		1.79548	120.132;120.377;120.068;120.169;119.862;120.68;120.021;120.351;120.181;119.896;119.998;119.835;119.824;120.403;120.12;120.215;119.83;119.78;119.864;119.663	1076.22369126284;1076.22372719269;1076.22353439444;1076.22371941806;1076.22381719441;1076.22394311793;1076.22380431429;1076.22354573891;1076.223703207;1076.22381844269;1076.22374971682;1076.22382794153;1076.22388930104;1076.22385979111;1076.22354668252;1076.22387532903;1076.22406292524;1076.22402224579;1076.2237570226;1076.22375185865	51.0657501220703;44.7214584350586;55.4062995910645;38.1852607727051;43.7982788085938;37.416431427002;45.7907981872559;31.5366497039795;38.9254493713379;53.0329818725586;55.764778137207;46.2471199035645;38.9254493713379;39.301700592041;35.5769004821777;50.8913917541504;44.8931007385254;55.4062995910645;41.5514106750488;60.0288581848145	1	0.0875	0.3325	0.0235	0.1245	-0.1825	0.6355	-0.0235	0.3065	0.1365	-0.1485	-0.0465	-0.2095	-0.2205	0.3585	0.0755	0.1705	-0.2145	-0.2645	-0.1805	-0.3815	-0.00024455	-0.00017447	9.9652e-05	-0.00020145	-0.00041856	-0.00018659	-0.00024069	0.00031012	0.00040138	0.00053156	0.00021924	0.00017634	0.00045074	0.0014008	0.0014243	0.0015249	0.001692	0.0018279	0.001502	0.0012387
Feature_22267	1081.56	112.281	KYTLPPGVDPTQVSSSLSPEGTLTVEAPMPK	P04792	B03_20_150304_human_ecoli_A_3ul_3um_column_95_HCD_OT_2hrs_30B_9B_msms_53467;54092;54338;B03_19_150304_human_ecoli_B_3ul_3um_column_95_HCD_OT_2hrs_30B_9B_msms_54335;54375;54656;54735;B03_17_150304_human_ecoli_D_3ul_3um_column_95_HCD_OT_2hrs_30B_9B_msms_53790;54197;B03_12_150304_human_ecoli_B_3ul_3um_column_95_HCD_OT_2hrs_30B_9B_msms_54558;54972;55678;B03_15_150304_human_ecoli_E_3ul_3um_column_95_HCD_OT_2hrs_30B_9B_msms_54940;54217;54275;B03_16_150304_human_ecoli_E_3ul_3um_column_95_HCD_OT_2hrs_30B_9B_msms_54113;54199;B03_11_150304_human_ecoli_A_3ul_3um_column_95_HCD_OT_2hrs_30B_9B_msms_53678;54300;53653;B03_21_150304_human_ecoli_A_3ul_3um_column_95_HCD_OT_2hrs_30B_9B_msms_53228;53173;53210;B03_18_150304_human_ecoli_C_3ul_3um_column_95_HCD_OT_2hrs_30B_9B_msms_53742;53581;B03_03_150304_human_ecoli_C_3ul_3um_column_95_HCD_OT_2hrs_30B_9B_msms_52960;52784;B03_14_150304_human_ecoli_D_3ul_3um_column_95_HCD_OT_2hrs_30B_9B_msms_53894;53941;B03_13_150304_human_ecoli_C_3ul_3um_column_95_HCD_OT_2hrs_30B_9B_msms_53120;52186;52831;53134;B03_02_150304_human_ecoli_B_3ul_3um_column_95_HCD_OT_2hrs_30B_9B_msms_52841;53598;53807;53518;B03_06_150304_human_ecoli_E_3ul_3um_column_95_HCD_OT_2hrs_30B_9B_msms_52455;52514;B03_09_150304_human_ecoli_B_3ul_3um_column_95_HCD_OT_2hrs_30B_9B_msms_52557;53174;53407;52590;B03_10_150304_human_ecoli_A_3ul_3um_column_95_HCD_OT_2hrs_30B_9B_msms_52383;52428;B03_08_150304_human_ecoli_C_3ul_3um_column_95_HCD_OT_2hrs_30B_9B_msms_53204;53438;B03_05_150304_human_ecoli_E_3ul_3um_column_95_HCD_OT_2hrs_30B_9B_msms_53292;B03_07_150304_human_ecoli_D_3ul_3um_column_95_HCD_OT_2hrs_30B_9B_msms_52695;52751;B03_04_150304_human_ecoli_D_3ul_3um_column_95_HCD_OT_2hrs_30B_9B_msms_52562;52575	1081.55	1081.56	111.281	113.281	2875938,2875947,2875955,2875954,2875968,2875935,2875941,2875950,2875946,2875939,2875944,2875949,2875957,2875963,2875943,2875966,2875962,2875934,2875969,2875951	20	3241.64	3	21.7978	20	Oxidation (M)	1.79548	112.639;112.504;112.115;113.033;112.209;112.68;112.319;112.467;112.254;112.099;112.515;112.257;111.64;112.631;112.284;112.277;112.129;112.224;112.313;111.954	1081.55521922152;1081.55520884537;1081.55536889391;1081.55513845858;1081.55542129513;1081.5552912913;1081.55559007989;1081.55508995042;1081.55562188741;1081.55520924167;1081.55526221286;1081.55531029432;1081.55507530961;1081.55541791695;1081.55515330583;1081.55537831012;1081.55537603874;1081.55530811911;1081.55534922023;1081.55512654995	25.3610706329346;28.7167892456055;6.74852418899536;17.6173801422119;11.930890083313;6.74852418899536;14.3843097686768;33.8245811462402;25.9327392578125;24.2580509185791;21.0970802307129;18.2949504852295;18.9998207092285;20.8498802185059;25.9327392578125;32.8222389221191;33.1526298522949;28.7167892456055;25.3610706329346;15.2059898376465	1	0.3585	0.2235	-0.1655	0.7525	-0.0715	0.3995	0.0385	0.1865	-0.0265	-0.1815	0.2345	-0.0235	-0.6405	0.3505	0.0035	-0.0035	-0.1515	-0.0565	0.0325	-0.3265	-0.000158809	-0.000353386	2.54022e-05	-0.000192142	-0.000297457	-0.000181906	-7.60894e-05	0.000330626	0.000209091	0.000481897	0.000112414	6.22604e-05	0.000329173	0.00156889	0.00157523	0.00140776	0.00184121	0.00159079	0.00125148	0.00122844
Feature_22268	569.809	44.224	KYTIDLTER	P63284	B03_15_150304_human_ecoli_E_3ul_3um_column_95_HCD_OT_2hrs_30B_9B_msms_12932;B03_14_150304_human_ecoli_D_3ul_3um_column_95_HCD_OT_2hrs_30B_9B_msms_12821	569.808	569.81	43.224	45.224	1275661,1275666,1275660,1275663,1275664,1275665,1275662	7	1137.6	2	38.705	7		0.637592	NA;NA;NA;44.32;44.467;44.224;44.044;NA;NA;NA;NA;NA;43.765;44.12;NA;44.305;NA;NA;NA;NA	NA;NA;NA;569.808519905904;569.808477696852;569.808773095327;569.80853206435;NA;NA;NA;NA;NA;569.808283138449;569.809426151798;NA;569.80863167512;NA;NA;NA;NA	NA;NA;NA;NaN;NaN;NaN;NaN;NA;NA;NA;NA;NA;42.718;34.692;NA;NaN;NA;NA;NA;NA	1	0.150311	0.0608108	-0.12914	0.096	0.243	0	-0.18	0.304884	0.196575	-0.117548	-0.115237	-0.276024	-0.459	-0.104	0.067539	0.081	0.0418923	-0.425189	-0.0945718	-0.367724	-0.000266415	-0.00012945	-0.000308448	-0.00074785	-0.0004674	-0.00040711	-0.00038349	-0.000113735	5.84312e-05	-4.2091e-05	0.000123456	-5.90481e-05	-7.5586e-05	0.00026546	0.000789476	0.0004908	0.000706762	0.000575701	0.000676625	0.000438643
Feature_22269	496.56	47.2265	KYTGEDFDEDLR	Q14204	B03_19_150304_human_ecoli_B_3ul_3um_column_95_HCD_OT_2hrs_30B_9B_msms_14626;B03_20_150304_human_ecoli_A_3ul_3um_column_95_HCD_OT_2hrs_30B_9B_msms_14490;B03_04_150304_human_ecoli_D_3ul_3um_column_95_HCD_OT_2hrs_30B_9B_msms_14140;B03_06_150304_human_ecoli_E_3ul_3um_column_95_HCD_OT_2hrs_30B_9B_msms_14392;B03_07_150304_human_ecoli_D_3ul_3um_column_95_HCD_OT_2hrs_30B_9B_msms_14248;B03_16_150304_human_ecoli_E_3ul_3um_column_95_HCD_OT_2hrs_30B_9B_msms_14832;B03_05_150304_human_ecoli_E_3ul_3um_column_95_HCD_OT_2hrs_30B_9B_msms_14380	496.559	496.561	46.2265	48.2265	677261,677266,677302,677299,677265,677263,677260,677306,677287,677264,677269,677276,677274,677281,677272,677285,677279,677258	18	1486.66	3	36.2434	15		0.9164	47.096;47.134;46.938;47.297;47.229;47.393;47.224;NA;47.136;47.29;47.183;46.984;NA;46.958;47.386;47.534;47.151;46.936;47.213;46.955	496.559978863906;496.559999560639;496.560822652159;496.560106245338;496.560019147472;496.559791987967;496.560608525526;NA;496.559972061299;496.56056637;496.560600279838;496.560421341217;NA;496.560440646912;496.560546557087;496.560326110943;496.560044125594;496.560840180636;496.561278570849;496.560989436419	NaN;NaN;60.5474891662598;37.2508888244629;18.334789276123;29.3901290893555;NaN;NA;NaN;NaN;NaN;NaN;NA;NaN;31.0681495666504;NaN;NaN;44.0239181518555;33.0882797241211;NaN	2	-0.1305	-0.0925	-0.2885	0.0705	0.0025	0.1665	-0.0025	0.350474	-0.0905	0.0635	-0.0435	-0.2425	-0.315796	-0.2685	0.1595	0.3075	-0.0755	-0.2905	-0.0135	-0.2715	-0.00045126	-0.00024519	-0.00028514	-0.00034802	-0.00042205	-0.000245295	-0.000265585	-0.000171764	-7.1362e-05	-0.00017099	-3.741e-06	-0.00012486	7.8799e-05	0.000370313	0.00070278	0.00040482	0.00063542	0.00042523	0.00040818	0.000330145
Feature_22270	744.336	47.269	KYTGEDFDEDLR	Q14204	B03_14_150304_human_ecoli_D_3ul_3um_column_95_HCD_OT_2hrs_30B_9B_msms_14684;B03_18_150304_human_ecoli_C_3ul_3um_column_95_HCD_OT_2hrs_30B_9B_msms_14778;B03_15_150304_human_ecoli_E_3ul_3um_column_95_HCD_OT_2hrs_30B_9B_msms_14846;B03_17_150304_human_ecoli_D_3ul_3um_column_95_HCD_OT_2hrs_30B_9B_msms_14727;B03_21_150304_human_ecoli_A_3ul_3um_column_95_HCD_OT_2hrs_30B_9B_msms_14531	744.335	744.337	46.269	48.269	2306256,2306253,2306249,2306252,2306251,2306247,2306248,2306250	8	1486.66	2	47.6367	8		1	NA;47.313;NA;NA;NA;NA;47.194;NA;NA;47.253;NA;NA;46.995;47.285;NA;47.526;47.416;NA;NA;47.006	NA;744.336162727147;NA;NA;NA;NA;744.33592917702;NA;NA;744.335771002959;NA;NA;744.336359934491;NaN;NA;NaN;744.336406561591;NA;NA;NaN	NA;NaN;NA;NA;NA;NA;NaN;NA;NA;NaN;NA;NA;66.0557022094727;36.292;NA;43.548;48.527;NA;NA;43.761	2	0.214281	0.044	-0.197906	0.0680951	0.295803	0.0961861	-0.075	0.351024	0.25869	-0.016	-0.0886798	-0.271194	-0.274	0.016	0.0555581	0.257	0.147	-0.409715	-0.109107	-0.263	5.60696e-05	0.00019604	0.000184432	0.000112216	5.20121e-05	0.000249231	0.00032216	0.000414873	0.000507932	0.00056066	0.000528864	0.000467045	0.00066322	0.00120259	0.00162988	0.00144349	0.0014942	0.0013473	0.00123192	0.00133711
Feature_22271	1082.5	76.629	KYTELPHGAISEDQAVGPADIPCDSTGQTST	Q9H773	B03_19_150304_human_ecoli_B_3ul_3um_column_95_HCD_OT_2hrs_30B_9B_msms_31934;31997;31926;B03_17_150304_human_ecoli_D_3ul_3um_column_95_HCD_OT_2hrs_30B_9B_msms_32143;32085;B03_14_150304_human_ecoli_D_3ul_3um_column_95_HCD_OT_2hrs_30B_9B_msms_32334;32292;B03_18_150304_human_ecoli_C_3ul_3um_column_95_HCD_OT_2hrs_30B_9B_msms_32007;31979;32239;B03_11_150304_human_ecoli_A_3ul_3um_column_95_HCD_OT_2hrs_30B_9B_msms_32485;32439	1082.5	1082.5	75.629	77.629	2876395,2876391,2876393,2876381,2876392,2876388,2876382,2876383,2876390,2876379,2876389,2876384,2876387,2876385,2876386	15	3244.48	3	5.62401	15		0.637592	NA;NA;NA;76.629;76.585;NA;76.575;NA;76.733;76.792;76.894;76.527;76.505;76.956;76.969;76.79;76.671;76.368;76.304;76.314	NA;NA;NA;1082.50200498041;1082.5012350975;NA;1082.50200975909;NA;1082.50179796365;1082.50189284998;1082.50196814923;1082.50206669912;1082.50238400699;1082.50205145781;1082.50194490269;1082.50197872882;1082.50245864111;1082.50214400165;1082.50190742163;1082.50167834624	NA;NA;NA;NaN;NaN;NA;NaN;NA;NaN;8.31483364105225;NaN;NaN;6.86724281311035;NaN;NaN;5.317626953125;3.03920602798462;4.58112001419067;NaN;NaN	1	0.162631	0.246562	0.0266065	0	-0.044	0.0155424	-0.054	0.0898301	0.104	0.163	0.265	-0.102	-0.124	0.327	0.34	0.161	0.042	-0.261	-0.325	-0.315	-0.000334549	-0.000412949	3.28494e-05	-0.00020274	-0.00042117	-0.000409981	-6.3818e-05	0.000718354	0.0006717	0.00037477	0.00010292	0.00037225	0.00034143	0.00146	0.0016933	0.0011479	0.0011591	0.0014456	0.0012378	0.0013785
Feature_22272	562.288	81.735	KYPYWPHQPIENL	O75947	B03_11_150304_human_ecoli_A_3ul_3um_column_95_HCD_OT_2hrs_30B_9B_msms_35740;B03_02_150304_human_ecoli_B_3ul_3um_column_95_HCD_OT_2hrs_30B_9B_msms_34828;B03_16_150304_human_ecoli_E_3ul_3um_column_95_HCD_OT_2hrs_30B_9B_msms_35668;B03_03_150304_human_ecoli_C_3ul_3um_column_95_HCD_OT_2hrs_30B_9B_msms_34721;B03_20_150304_human_ecoli_A_3ul_3um_column_95_HCD_OT_2hrs_30B_9B_msms_34991;B03_04_150304_human_ecoli_D_3ul_3um_column_95_HCD_OT_2hrs_30B_9B_msms_34520;B03_08_150304_human_ecoli_C_3ul_3um_column_95_HCD_OT_2hrs_30B_9B_msms_34554;B03_06_150304_human_ecoli_E_3ul_3um_column_95_HCD_OT_2hrs_30B_9B_msms_34571	562.287	562.289	80.735	82.735	1211204,1211205,1211192,1211176,1211209,1211179,1211203,1211202,1211191,1211200,1211199,1211201,1211197,1211198,1211141,1211189,1211195	17	1683.84	3	22.9592	17		1.32975	81.996;82.072;81.653;NA;81.992;81.938;81.83;82.078;81.735;81.642;NA;81.397;NA;81.745;81.954;81.641;81.508;81.155;81.155;81.187	562.2876518298;562.287712376641;562.287416731891;NA;NaN;562.287491552057;562.287712473122;562.287686226287;562.287685055979;562.28756850456;NA;562.287568629496;NA;562.287682764659;562.287688228248;562.287685326049;562.287640654355;562.287587930234;562.287543935317;562.287494067403	27.0980796813965;21.2458000183105;22.3209495544434;NA;24.5;NaN;21.5963096618652;NaN;NaN;20.5848293304443;NA;NaN;NA;NaN;20.7393894195557;NaN;NaN;NaN;25.5879898071289;NaN	1	0.261	0.337	-0.082	0.0554004	0.257	0.203	0.095	0.343	0	-0.093	0.123831	-0.338	-0.372329	0.01	0.219	-0.094	-0.227	-0.58	-0.58	-0.548	-0.00030957	-0.00053093	-0.00021881	-0.000407674	-0.00048095	-0.00029456	-0.00020661	-5.9366e-05	5.1068e-05	-6.8704e-05	-0.000105606	5.2358e-05	7.70942e-05	0.00068101	0.00060505	0.00051704	0.0005207	0.00059561	0.00061017	0.00053065
Feature_22273	560.822	36.9705	KYNLQEVVK	Q9NXG2	B03_02_150304_human_ecoli_B_3ul_3um_column_95_HCD_OT_2hrs_30B_9B_msms_8683;B03_12_150304_human_ecoli_B_3ul_3um_column_95_HCD_OT_2hrs_30B_9B_msms_9032;B03_06_150304_human_ecoli_E_3ul_3um_column_95_HCD_OT_2hrs_30B_9B_msms_8666	560.821	560.823	35.9705	37.9705	1199826,1199824,1199828,1199819,1199825,1199822,1199823,1199827,1199821,1199906,1199914,1199817,1199813,1199818,1199875,1199820,1199814,1199816,1199812,1199815	20	1119.63	2	53.1649	20		0.637592	37.238;36.982;37.122;37.083;37.35;36.917;36.775;37.307;37.218;36.791;36.807;36.808;36.698;36.79;37.114;37.01;36.998;36.585;36.959;36.689	560.821811268253;560.82170299287;560.821950501913;560.821873764373;560.821770860597;560.82180832229;560.821909464838;560.822014732363;560.821900766613;560.822039076996;560.821878854885;560.821746570927;560.822042392309;560.821941126323;560.82178373848;560.821724583854;560.821693632512;560.821758756359;560.82169677882;560.821675186119	57.2028312683105;NaN;NaN;NaN;57.3471984863281;NaN;NaN;NaN;NaN;NaN;44.9446716308594;NaN;NaN;NaN;NaN;NaN;NaN;NaN;NaN;NaN	1	0.2675	0.0115	0.1515	0.1125	0.3795	-0.0535	-0.1955	0.3365	0.2475	-0.1795	-0.1635	-0.1625	-0.2725	-0.1805	0.1435	0.0395	0.0275	-0.3855	-0.0115	-0.2815	-0.00034197	-0.00023812	-0.00024592	-0.00032093	-0.00016961	-0.00035037	-0.00019034	-0.00016167	-1.5953e-05	-8.5475e-05	4.2274e-05	1.5521e-05	2.6309e-05	0.00042902	0.00063203	0.0004756	0.00061837	0.00052581	0.00050109	0.00054821
Feature_22274	513.611	42.574	KYIVALDQGTTSSR	P0A6F3	B03_16_150304_human_ecoli_E_3ul_3um_column_95_HCD_OT_2hrs_30B_9B_msms_12087;B03_15_150304_human_ecoli_E_3ul_3um_column_95_HCD_OT_2hrs_30B_9B_msms_12001;B03_05_150304_human_ecoli_E_3ul_3um_column_95_HCD_OT_2hrs_30B_9B_msms_11641;B03_06_150304_human_ecoli_E_3ul_3um_column_95_HCD_OT_2hrs_30B_9B_msms_11763;B03_04_150304_human_ecoli_D_3ul_3um_column_95_HCD_OT_2hrs_30B_9B_msms_11590;B03_07_150304_human_ecoli_D_3ul_3um_column_95_HCD_OT_2hrs_30B_9B_msms_11598;B03_03_150304_human_ecoli_C_3ul_3um_column_95_HCD_OT_2hrs_30B_9B_msms_11594	513.61	513.612	41.574	43.574	821597,821592,821588,821593,821596,821584,821586,821590,821585,821589,821591	11	1537.81	3	106.11	7		0.730883	NA;42.509;42.647;42.62;42.779;42.511;42.387;NA;42.672;NA;NA;NA;NA;42.426;42.574;42.61;42.52;NA;NA;NA	NA;513.610620932287;513.610638603722;513.610631490101;513.610713344246;513.610649029813;513.610651087449;NA;513.610645349963;NA;NA;NA;NA;513.610666427691;513.610713928572;513.610683886083;513.610624654742;NA;NA;NA	NA;121.74870300293;136.918792724609;107.735397338867;106.139701843262;79.8854827880859;NaN;NA;NaN;NA;NA;NA;NA;107.687797546387;82.6512985229492;NaN;NaN;NA;NA;NA	2	0.122714	-0.065	0.073	0.046	0.205	-0.063	-0.187	0.279565	0.098	-0.183197	-0.143989	-0.2854	-0.336839	-0.148	0	0.036	-0.054	-0.440532	-0.0897657	-0.368209	-0.000453866	-0.00020476	-0.0003111	-0.00034013	-0.00030473	-0.00032275	-0.00019752	-0.00016014	-0.0001187	-0.0001663	1.09e-05	-0.0001612	-4.6933e-05	0.00037242	0.00054723	0.00057549	0.00056337	0.00039564	0.00043936	0.00037023
Feature_22275	769.912	42.498	KYIVALDQGTTSSR	P0A6F3	B03_16_150304_human_ecoli_E_3ul_3um_column_95_HCD_OT_2hrs_30B_9B_msms_11898;B03_15_150304_human_ecoli_E_3ul_3um_column_95_HCD_OT_2hrs_30B_9B_msms_11867;B03_14_150304_human_ecoli_D_3ul_3um_column_95_HCD_OT_2hrs_30B_9B_msms_11674;B03_18_150304_human_ecoli_C_3ul_3um_column_95_HCD_OT_2hrs_30B_9B_msms_11814;B03_17_150304_human_ecoli_D_3ul_3um_column_95_HCD_OT_2hrs_30B_9B_msms_11762;11768;B03_05_150304_human_ecoli_E_3ul_3um_column_95_HCD_OT_2hrs_30B_9B_msms_11572;B03_06_150304_human_ecoli_E_3ul_3um_column_95_HCD_OT_2hrs_30B_9B_msms_11722;B03_13_150304_human_ecoli_C_3ul_3um_column_95_HCD_OT_2hrs_30B_9B_msms_11379;B03_04_150304_human_ecoli_D_3ul_3um_column_95_HCD_OT_2hrs_30B_9B_msms_11496;B03_07_150304_human_ecoli_D_3ul_3um_column_95_HCD_OT_2hrs_30B_9B_msms_11434;B03_19_150304_human_ecoli_B_3ul_3um_column_95_HCD_OT_2hrs_30B_9B_msms_11757;B03_03_150304_human_ecoli_C_3ul_3um_column_95_HCD_OT_2hrs_30B_9B_msms_11508;B03_12_150304_human_ecoli_B_3ul_3um_column_95_HCD_OT_2hrs_30B_9B_msms_12163;B03_11_150304_human_ecoli_A_3ul_3um_column_95_HCD_OT_2hrs_30B_9B_msms_11841;11868;B03_21_150304_human_ecoli_A_3ul_3um_column_95_HCD_OT_2hrs_30B_9B_msms_11646;B03_20_150304_human_ecoli_A_3ul_3um_column_95_HCD_OT_2hrs_30B_9B_msms_11793;B03_08_150304_human_ecoli_C_3ul_3um_column_95_HCD_OT_2hrs_30B_9B_msms_11350;B03_09_150304_human_ecoli_B_3ul_3um_column_95_HCD_OT_2hrs_30B_9B_msms_11708;B03_02_150304_human_ecoli_B_3ul_3um_column_95_HCD_OT_2hrs_30B_9B_msms_11863;B03_10_150304_human_ecoli_A_3ul_3um_column_95_HCD_OT_2hrs_30B_9B_msms_11602	769.911	769.913	41.498	43.498	2400099,2400104,2400095,2400109,2400108,2400097,2400102,2400107,2400101,2400105,2400096,2400091,2400094,2400090,2400089,2400098,2400093,2400106,2400100,2400103	20	1537.81	2	69.8994	20		0.637592	42.79;42.496;42.643;42.613;42.798;42.5;42.391;42.727;42.67;42.257;42.383;42.283;42.146;42.452;42.598;42.624;42.526;42.115;42.461;42.113	769.91219797079;769.912111900818;769.912280383625;769.912162916198;769.912323037745;769.912270268639;769.912160892223;769.912301727007;769.912329010562;769.912548382447;769.912199912278;769.912717389798;769.912206346253;769.912281290903;769.912232696848;769.912304949156;769.912365616995;769.912012996513;769.912053725077;769.912018228068	84.7533569335938;57.2883605957031;68.0444488525391;73.8340606689453;115.064498901367;76.7592926025391;57.413890838623;52.5271987915039;60.549919128418;60.549919128418;74.7892379760742;64.5199203491211;60.549919128418;68.0444488525391;51.0301895141602;62.357120513916;88.2818298339844;59.7087783813477;85.1625595092773;76.7592926025391	2	0.292	-0.002	0.145	0.115	0.3	0.002	-0.107	0.229	0.172	-0.241	-0.115	-0.215	-0.352	-0.046	0.1	0.126	0.028	-0.383	-0.037	-0.385	3.3681e-05	0.00045874	0.00025208	0.00028006	0.00028973	0.00021938	0.00040903	0.0004659	0.0005292	0.00053343	0.00066315	0.00045578	0.00065295	0.0012115	0.0015764	0.0014294	0.0014691	0.0012513	0.001458	0.0012143
Feature_22276	748.431	127.705	KYINIGVAVDTPNGLVVPVFK	P06959	B03_15_150304_human_ecoli_E_3ul_3um_column_95_HCD_OT_2hrs_30B_9B_msms_64029	748.43	748.432	126.705	128.705	2322023,2322021,2322027,2322026,2322029,2322025	6	2242.27	3	14.1051	5		0.637592	NA;128.08;127.66;127.75;127.59;NA;NA;NA;NA;NA;NA;NA;NA;127.918;127.51;NA;NA;NA;NA;NA	NA;748.430486239574;748.431054558826;748.432106511075;748.431468081941;NA;NA;NA;NA;NA;NA;NA;NA;748.431085699878;748.432040037637;NA;NA;NA;NA;NA	NA;NaN;NaN;NaN;NaN;NA;NA;NA;NA;NA;NA;NA;NA;14.1051197052002;NaN;NA;NA;NA;NA;NA	1	0.0833204	0.375	-0.045	0.045	-0.115	0.461464	-0.173504	0.225605	0.0517234	-0.325741	-0.121202	-0.463805	-0.426963	0.213	-0.195	-0.0448376	-0.396598	-0.524322	-0.40863	-0.606476	-1.41692e-05	6.1176e-05	0.00027325	-0.0001691	-0.00026856	0.000281966	4.43977e-05	0.00031956	0.000249379	0.000531998	0.000339393	0.000182392	0.000583907	0.0011029	0.001161	0.00134706	0.00139955	0.00138107	0.00126388	0.00133049
Feature_22277	486.519	102.94	KYGYILPDITKDELFK	Q9P015	B03_07_150304_human_ecoli_D_3ul_3um_column_95_HCD_OT_2hrs_30B_9B_msms_47470	486.518	486.52	101.94	103.94	598354,598357,598350,598353,598355,598360,598358,598356,598359	9	1942.05	4	20.049	9		0.64724	102.94;NA;102.93;103.13;102.99;103.357;102.8;103.02;102.83;NA;NA;102.57;NA;NA;NA;NA;NA;NA;NA;NA	486.518699905522;NA;486.518808276145;486.518747301056;486.518396894183;486.518649371616;486.518880917177;486.518729332656;486.518759113823;NA;NA;486.518849536145;NA;NA;NA;NA;NA;NA;NA;NA	NaN;NA;NaN;NaN;NaN;20.0490093231201;NaN;NaN;NaN;NA;NA;NaN;NA;NA;NA;NA;NA;NA;NA;NA	2	0	0.238088	-0.01	0.19	0.05	0.417	-0.14	0.08	-0.11	-0.250775	-0.0246046	-0.37	-0.442948	0.0734814	-0.00689575	-0.0488462	-0.317144	-0.463721	-0.407534	-0.556808	-0.00051604	-0.00062913	-0.00048599	-0.00045895	-0.00047824	-0.0003178	-0.00026583	-0.00032807	-0.0001509	-0.000165241	-0.000190233	-0.00023424	-0.000129935	0.000409134	0.000440513	0.000449437	0.000526575	0.000359245	0.000316024	0.000265013
Feature_22278	648.356	102.8	KYGYILPDITKDELFK	Q9P015	B03_03_150304_human_ecoli_C_3ul_3um_column_95_HCD_OT_2hrs_30B_9B_msms_47444	648.355	648.357	101.8	103.8	1827862,1827865,1827866,1827860,1827864,1827851,1827867,1827861,1827857,1827858,1827852,1827877,1827853,1827856,1827855,1827859,1827854	17	1942.05	3	25.6113	16		0.80454	103.04;103.223;NA;NA;102.96;NA;102.83;103.11;102.8;102.61;102.91;102.6;102.48;102.99;102.95;102.854;102.53;102.4;102.44;102.25	648.355548578996;648.356213372248;NA;NA;648.355857062614;NA;648.355598347072;648.356237230961;648.35600495339;648.355901112759;648.35546603699;648.356104511882;648.355916740739;648.35601011766;648.355356782804;648.355968908909;648.355983086303;648.356007629079;648.35544293792;648.355656738448	NaN;25.6112594604492;NA;NA;NaN;NA;NaN;NaN;NaN;NaN;NaN;NaN;NaN;NaN;NaN;NaN;NaN;NaN;NaN;NaN	2	0.24	0.423	-0.0483081	0.110696	0.16	0.297941	0.03	0.31	0	-0.19	0.11	-0.2	-0.32	0.19	0.15	0.054	-0.27	-0.4	-0.36	-0.55	-0.00013298	-0.00026206	-6.1154e-05	-3.41259e-05	-8.1461e-05	8.5006e-05	0.00013923	6.9048e-05	0.00032719	0.00036327	0.00020513	0.00023828	0.00030204	0.0010945	0.0011636	0.0011197	0.0011289	0.00091725	0.0011272	0.00088851
Feature_22279	803.665	48.627	KYGGSVGSQPPPVAPEPGPVPSSPSQEPPTKR	Q04323	B03_19_150304_human_ecoli_B_3ul_3um_column_95_HCD_OT_2hrs_30B_9B_msms_15174;B03_10_150304_human_ecoli_A_3ul_3um_column_95_HCD_OT_2hrs_30B_9B_msms_15203;B03_09_150304_human_ecoli_B_3ul_3um_column_95_HCD_OT_2hrs_30B_9B_msms_15306;B03_08_150304_human_ecoli_C_3ul_3um_column_95_HCD_OT_2hrs_30B_9B_msms_14891;14949	803.664	803.666	47.627	49.627	2514264,2514257,2514260,2514256,2514261,2514258,2514254	7	3210.63	4	20.7584	6		0.637592	NA;NA;NA;NA;48.741;NA;48.445;48.972;48.707;NA;NA;48.08;NA;NA;NA;48.733;NA;48.017;NA;NA	NA;NA;NA;NA;803.665296780763;NA;803.665257133054;803.665262200815;803.664722642537;NA;NA;803.665340160236;NA;NA;NA;803.664859859791;NA;803.665530959166;NA;NA	NA;NA;NA;NA;NaN;NA;14.5480699539185;43.4157981872559;11.2555198669434;NA;NA;NaN;NA;NA;NA;NaN;NA;13.8142499923706;NA;NA	1	0.23811	0.225086	-0.221547	0.0693032	0.114	0.117858	-0.182	0.345	0.08	0.00845838	-0.0878563	-0.547	-0.313671	0.0158284	0.0511359	0.106	0.0633944	-0.61	-0.11799	-0.368013	0.000199486	0.00049155	0.000264685	0.000244135	0.00028395	0.000317392	0.00022153	0.0006961	0.00079493	0.000658153	0.000648183	0.00051191	0.000719616	0.00131918	0.00171617	0.0014218	0.00166211	0.0013332	0.00143178	0.00134252
Feature_22280	879.119	94.113	KYGGPPPDSVYSGVQPGIGTEVFVGK	O43390	B03_16_150304_human_ecoli_E_3ul_3um_column_95_HCD_OT_2hrs_30B_9B_msms_42847;42890;B03_21_150304_human_ecoli_A_3ul_3um_column_95_HCD_OT_2hrs_30B_9B_msms_42176;B03_20_150304_human_ecoli_A_3ul_3um_column_95_HCD_OT_2hrs_30B_9B_msms_42270;B03_17_150304_human_ecoli_D_3ul_3um_column_95_HCD_OT_2hrs_30B_9B_msms_42656;B03_15_150304_human_ecoli_E_3ul_3um_column_95_HCD_OT_2hrs_30B_9B_msms_43071;B03_11_150304_human_ecoli_A_3ul_3um_column_95_HCD_OT_2hrs_30B_9B_msms_42775;B03_19_150304_human_ecoli_B_3ul_3um_column_95_HCD_OT_2hrs_30B_9B_msms_42445;42419;B03_12_150304_human_ecoli_B_3ul_3um_column_95_HCD_OT_2hrs_30B_9B_msms_43533;B03_14_150304_human_ecoli_D_3ul_3um_column_95_HCD_OT_2hrs_30B_9B_msms_42755;42788;B03_07_150304_human_ecoli_D_3ul_3um_column_95_HCD_OT_2hrs_30B_9B_msms_41707;41765;B03_18_150304_human_ecoli_C_3ul_3um_column_95_HCD_OT_2hrs_30B_9B_msms_42433;42420;B03_10_150304_human_ecoli_A_3ul_3um_column_95_HCD_OT_2hrs_30B_9B_msms_41522;B03_02_150304_human_ecoli_B_3ul_3um_column_95_HCD_OT_2hrs_30B_9B_msms_41914;B03_03_150304_human_ecoli_C_3ul_3um_column_95_HCD_OT_2hrs_30B_9B_msms_42005;41848;B03_05_150304_human_ecoli_E_3ul_3um_column_95_HCD_OT_2hrs_30B_9B_msms_41734;41745;B03_04_150304_human_ecoli_D_3ul_3um_column_95_HCD_OT_2hrs_30B_9B_msms_41666;B03_09_150304_human_ecoli_B_3ul_3um_column_95_HCD_OT_2hrs_30B_9B_msms_41684;41636;B03_06_150304_human_ecoli_E_3ul_3um_column_95_HCD_OT_2hrs_30B_9B_msms_41646;B03_08_150304_human_ecoli_C_3ul_3um_column_95_HCD_OT_2hrs_30B_9B_msms_41626;B03_13_150304_human_ecoli_C_3ul_3um_column_95_HCD_OT_2hrs_30B_9B_msms_41310	879.118	879.12	93.113	95.113	2681780,2681773,2681757,2681763,2681762,2681772,2681779,2681764,2681768,2681777,2681775,2681760,2681758,2681766,2681752,2681765,2681754,2681769,2681756,2681755	20	2634.33	3	31.4051	20		1.28052	94.075;94.251;94.12;94.236;94.159;94.352;94.059;94.257;94.106;94.088;94.184;93.756;93.674;94.174;94.135;94.133;93.863;93.744;93.688;93.7	879.119340128735;879.119716686649;879.119568264345;879.117023028167;879.119927422108;879.120122659511;879.119666862992;879.119457944799;879.119321362742;879.119519123637;879.119560657178;879.119645363426;879.120095070194;879.118691638805;879.120178932462;879.117284854703;879.119982268797;879.119868743672;879.119524346401;879.119606057405	56.172290802002;21.1517105102539;9.23041152954102;22.9875507354736;28.0391998291016;45.0416297912598;31.9643592834473;41.475040435791;46.3985481262207;15.0736398696899;46.3985481262207;52.4650993347168;40.6248397827148;45.940788269043;14.605429649353;46.861888885498;22.7619495391846;12.9550504684448;21.7118492126465;6.24301815032959	1	-0.038	0.138	0.007	0.123	0.046	0.239	-0.054	0.144	-0.007	-0.025	0.071	-0.357	-0.439	0.061	0.022	0.02	-0.25	-0.369	-0.425	-0.413	1.8219e-05	6.7699e-05	1.9323e-05	0.00017949	-0.00017744	5.9132e-06	0.00033671	0.00075588	0.00074463	0.00055793	0.0004967	0.00062195	0.00039907	0.0018153	0.001814	0.0015325	0.0016704	0.0014	0.0015994	0.0014483
Feature_22281	898.785	84.802	KYGGPPPDSVYSGQQPSVGTEIFVGK	O60506	B03_11_150304_human_ecoli_A_3ul_3um_column_95_HCD_OT_2hrs_30B_9B_msms_37184;37757;B03_20_150304_human_ecoli_A_3ul_3um_column_95_HCD_OT_2hrs_30B_9B_msms_36562;37124;37146;B03_14_150304_human_ecoli_D_3ul_3um_column_95_HCD_OT_2hrs_30B_9B_msms_37077;37096;B03_12_150304_human_ecoli_B_3ul_3um_column_95_HCD_OT_2hrs_30B_9B_msms_37864;38412;B03_21_150304_human_ecoli_A_3ul_3um_column_95_HCD_OT_2hrs_30B_9B_msms_36500;36515;B03_19_150304_human_ecoli_B_3ul_3um_column_95_HCD_OT_2hrs_30B_9B_msms_36790;36761;36775;B03_18_150304_human_ecoli_C_3ul_3um_column_95_HCD_OT_2hrs_30B_9B_msms_36760;37240;37254;37363;B03_15_150304_human_ecoli_E_3ul_3um_column_95_HCD_OT_2hrs_30B_9B_msms_37316;37322;37712;B03_16_150304_human_ecoli_E_3ul_3um_column_95_HCD_OT_2hrs_30B_9B_msms_37265;37702;37823;B03_17_150304_human_ecoli_D_3ul_3um_column_95_HCD_OT_2hrs_30B_9B_msms_36897;37464;B03_10_150304_human_ecoli_A_3ul_3um_column_95_HCD_OT_2hrs_30B_9B_msms_35978;36511;B03_03_150304_human_ecoli_C_3ul_3um_column_95_HCD_OT_2hrs_30B_9B_msms_36815;36314;36837;B03_08_150304_human_ecoli_C_3ul_3um_column_95_HCD_OT_2hrs_30B_9B_msms_36087;36605;36631;B03_13_150304_human_ecoli_C_3ul_3um_column_95_HCD_OT_2hrs_30B_9B_msms_35741;35769;36303;B03_06_150304_human_ecoli_E_3ul_3um_column_95_HCD_OT_2hrs_30B_9B_msms_36059;36522;36603;B03_02_150304_human_ecoli_B_3ul_3um_column_95_HCD_OT_2hrs_30B_9B_msms_36313;36371;36847;36929;B03_04_150304_human_ecoli_D_3ul_3um_column_95_HCD_OT_2hrs_30B_9B_msms_36075;36574;B03_09_150304_human_ecoli_B_3ul_3um_column_95_HCD_OT_2hrs_30B_9B_msms_36166;36693;B03_05_150304_human_ecoli_E_3ul_3um_column_95_HCD_OT_2hrs_30B_9B_msms_36129;B03_07_150304_human_ecoli_D_3ul_3um_column_95_HCD_OT_2hrs_30B_9B_msms_36127;36701	898.784	898.786	83.802	85.802	2713633,2713629,2713615,2713618,2713631,2713623,2713632,2713622,2713616,2713628,2713634,2713621,2713617,2713630,2713627,2713619,2713624,2713620,2713625,2713626	20	2693.33	3	40.3224	20		1.29942	84.976;85.082;84.782;84.929;84.777;84.993;84.805;85.052;84.931;84.799;84.947;84.57;84.434;85.044;85.053;84.733;84.473;84.445;84.465;84.39	898.78491840001;898.784942367411;898.785054555981;898.78499141874;898.785111608958;898.785061972841;898.785026261908;898.785124364064;898.785185697651;898.785079380252;898.784886802978;898.785157042161;898.785104699877;898.785116638001;898.784999894202;898.785113816248;898.785194144378;898.785035547132;898.785055567504;898.785151250448	38.9247589111328;58.3189086914063;44.163631439209;49.5587310791016;49.7090797424316;54.85498046875;45.4624900817871;26.2522106170654;32.777660369873;26.9518795013428;53.6586799621582;23.9510707855225;51.9663200378418;46.861888885498;35.5399894714355;50.9863395690918;38.5116806030273;16.6519107818604;15.4058799743652;45.940788269043	1	0.174	0.28	-0.02	0.127	-0.025	0.191	0.003	0.25	0.129	-0.003	0.145	-0.232	-0.368	0.242	0.251	-0.069	-0.329	-0.357	-0.337	-0.412	2.7018e-05	8.6888e-05	0.00016279	0.00024387	0.00017681	0.00028985	0.00014776	0.00056546	0.0006109	0.00049201	0.00032614	0.00056762	0.00085364	0.0016208	0.0018192	0.001562	0.0016263	0.0015547	0.0015762	0.0015337
Feature_22282	608.996	101.67	KYFPDATILALTTNEK	P0AD61	B03_16_150304_human_ecoli_E_3ul_3um_column_95_HCD_OT_2hrs_30B_9B_msms_47781	608.995	608.997	100.67	102.67	1561293	1	1823.97	3	56.746	1		1	NA;NA;NA;NA;NA;NA;NA;NA;NA;NA;NA;NA;NA;NA;101.67;NA;NA;NA;NA;NA	NA;NA;NA;NA;NA;NA;NA;NA;NA;NA;NA;NA;NA;NA;NaN;NA;NA;NA;NA;NA	NA;NA;NA;NA;NA;NA;NA;NA;NA;NA;NA;NA;NA;NA;56.746;NA;NA;NA;NA;NA	1	0.0449609	0.233494	-0.043338	0.111242	0.0244895	0.281804	-0.0941245	0.0840962	-0.0339826	-0.231267	-0.016403	-0.35367	-0.446995	0.0738391	0	-0.052742	-0.3275	-0.47136	-0.415935	-0.556919	0	0	0	0	0	0	0	0	0	0	0	0	0	0	0	0	0	0	0	0
Feature_22283	675.346	47.926	KYFNSYTLTGR	Q96IX5	B03_15_150304_human_ecoli_E_3ul_3um_column_95_HCD_OT_2hrs_30B_9B_msms_15248;B03_17_150304_human_ecoli_D_3ul_3um_column_95_HCD_OT_2hrs_30B_9B_msms_15120;B03_12_150304_human_ecoli_B_3ul_3um_column_95_HCD_OT_2hrs_30B_9B_msms_15534;B03_19_150304_human_ecoli_B_3ul_3um_column_95_HCD_OT_2hrs_30B_9B_msms_14938;14964;B03_21_150304_human_ecoli_A_3ul_3um_column_95_HCD_OT_2hrs_30B_9B_msms_14848;B03_20_150304_human_ecoli_A_3ul_3um_column_95_HCD_OT_2hrs_30B_9B_msms_14899;B03_07_150304_human_ecoli_D_3ul_3um_column_95_HCD_OT_2hrs_30B_9B_msms_14715	675.345	675.347	46.926	48.926	1975519,1975516,1975486,1975506,1975515,1975514,1975508,1975492,1975507,1975520,1975501,1975517,1975513,1975511,1975510,1975512,1975509	17	1348.68	2	45.4988	17		0.637592	48.104;48.102;47.484;47.951;NA;48.002;47.813;48.271;48.144;NA;47.747;NA;47.489;47.844;47.926;48.057;47.993;47.375;47.735;47.525	675.345986062269;675.346053191915;675.346024920075;675.346194943736;NA;675.346326370717;675.346056375291;675.345941879074;675.346041612347;NA;675.346040397657;NA;675.345895121218;675.346443728145;675.346244582798;675.345604266525;675.346338400719;675.346216022277;675.346187493897;675.346263856796	NaN;NaN;NaN;NaN;NA;43.8967018127441;NaN;NaN;NaN;NA;36.32;NA;NaN;42.8428916931152;NaN;27.9667892456055;NaN;57.1640815734863;55.2611618041992;55.0401992797852	1	0.178	0.176	-0.442	0.025	0.302506	0.076	-0.113	0.345	0.218	-0.00573266	-0.179	-0.272199	-0.437	-0.082	0	0.131	0.067	-0.551	-0.191	-0.401	-0.00018782	7.7584e-05	1.7193e-05	-0.00017954	-2.20071e-05	8.6084e-06	0.00010659	0.00011814	-1.7396e-05	0.000261503	0.00019366	0.00025241	0.00036898	0.00093452	0.0012727	0.0010048	0.0010448	0.00091738	0.00088722	0.00092995
Feature_22284	597.032	69.131	KYFDFLSSYSAVNQGHCHPK	P04181	B03_20_150304_human_ecoli_A_3ul_3um_column_95_HCD_OT_2hrs_30B_9B_msms_27169;27200;B03_11_150304_human_ecoli_A_3ul_3um_column_95_HCD_OT_2hrs_30B_9B_msms_27812;B03_15_150304_human_ecoli_E_3ul_3um_column_95_HCD_OT_2hrs_30B_9B_msms_27797;B03_16_150304_human_ecoli_E_3ul_3um_column_95_HCD_OT_2hrs_30B_9B_msms_27692;B03_17_150304_human_ecoli_D_3ul_3um_column_95_HCD_OT_2hrs_30B_9B_msms_27389;27482;B03_19_150304_human_ecoli_B_3ul_3um_column_95_HCD_OT_2hrs_30B_9B_msms_27291;B03_21_150304_human_ecoli_A_3ul_3um_column_95_HCD_OT_2hrs_30B_9B_msms_26982;27010;B03_18_150304_human_ecoli_C_3ul_3um_column_95_HCD_OT_2hrs_30B_9B_msms_27483;B03_12_150304_human_ecoli_B_3ul_3um_column_95_HCD_OT_2hrs_30B_9B_msms_28374;B03_03_150304_human_ecoli_C_3ul_3um_column_95_HCD_OT_2hrs_30B_9B_msms_27039;B03_14_150304_human_ecoli_D_3ul_3um_column_95_HCD_OT_2hrs_30B_9B_msms_27720;B03_05_150304_human_ecoli_E_3ul_3um_column_95_HCD_OT_2hrs_30B_9B_msms_26955	597.031	597.033	68.131	70.131	1476217,1476207,1476224,1476208,1476215,1476214,1476216,1476209,1476220,1476206,1476205,1476219,1476212,1476211,1476210	15	2384.1	4	31.5659	15		0.6446	69.091;69.435;NA;69.2;NA;69.152;NA;NA;69.06;69.145;69.165;NA;68.836;69.131;69.226;69.182;69.039;68.559;68.661;68.48	597.033394445532;597.032926088625;NA;597.032907425249;NA;597.033557391464;NA;NA;597.032742025533;597.03250712785;597.033146127567;NA;597.032726490638;597.032682645081;597.032983652549;597.032903971511;597.032940214703;597.033074619863;597.033206014688;597.032528522878	NaN;14.361;NA;23.4770202636719;NA;NaN;NA;NA;NaN;25.916;31.7872695922852;NA;28.3250102996826;47.1132392883301;17.066;21.6299705505371;19.255;37.3995895385742;53.7676315307617;58.6928405761719	1	-0.04	0.304	0.0238731	0.069	0.11491	0.021	0.00496485	0.0940322	-0.071	0.014	0.034	-0.366762	-0.295	0	0.095	0.051	-0.092	-0.572	-0.47	-0.651	-0.00033937	-0.00020343	-5.5261e-05	-0.00029719	-0.000299165	-0.00014147	-4.67735e-05	0.000212932	2.3305e-05	0.00013802	0.00015436	0.000153343	0.0002582	0.0007681	0.00086293	0.0010436	0.00042176	0.00080718	0.00090425	0.00088351
Feature_22285	607.665	85.4155	KYEQGFITDPVVLSPK	P12268	B03_15_150304_human_ecoli_E_3ul_3um_column_95_HCD_OT_2hrs_30B_9B_msms_37721;B03_19_150304_human_ecoli_B_3ul_3um_column_95_HCD_OT_2hrs_30B_9B_msms_37187;B03_17_150304_human_ecoli_D_3ul_3um_column_95_HCD_OT_2hrs_30B_9B_msms_37330;B03_18_150304_human_ecoli_C_3ul_3um_column_95_HCD_OT_2hrs_30B_9B_msms_37183;B03_20_150304_human_ecoli_A_3ul_3um_column_95_HCD_OT_2hrs_30B_9B_msms_36950;B03_21_150304_human_ecoli_A_3ul_3um_column_95_HCD_OT_2hrs_30B_9B_msms_36896;36849;B03_12_150304_human_ecoli_B_3ul_3um_column_95_HCD_OT_2hrs_30B_9B_msms_38251;B03_16_150304_human_ecoli_E_3ul_3um_column_95_HCD_OT_2hrs_30B_9B_msms_37636;B03_02_150304_human_ecoli_B_3ul_3um_column_95_HCD_OT_2hrs_30B_9B_msms_36827;B03_11_150304_human_ecoli_A_3ul_3um_column_95_HCD_OT_2hrs_30B_9B_msms_37607;B03_03_150304_human_ecoli_C_3ul_3um_column_95_HCD_OT_2hrs_30B_9B_msms_36738;B03_14_150304_human_ecoli_D_3ul_3um_column_95_HCD_OT_2hrs_30B_9B_msms_37495;B03_09_150304_human_ecoli_B_3ul_3um_column_95_HCD_OT_2hrs_30B_9B_msms_36571;B03_04_150304_human_ecoli_D_3ul_3um_column_95_HCD_OT_2hrs_30B_9B_msms_36569;B03_06_150304_human_ecoli_E_3ul_3um_column_95_HCD_OT_2hrs_30B_9B_msms_36536;B03_07_150304_human_ecoli_D_3ul_3um_column_95_HCD_OT_2hrs_30B_9B_msms_36522;B03_05_150304_human_ecoli_E_3ul_3um_column_95_HCD_OT_2hrs_30B_9B_msms_36582;B03_08_150304_human_ecoli_C_3ul_3um_column_95_HCD_OT_2hrs_30B_9B_msms_36496;B03_10_150304_human_ecoli_A_3ul_3um_column_95_HCD_OT_2hrs_30B_9B_msms_36404;B03_13_150304_human_ecoli_C_3ul_3um_column_95_HCD_OT_2hrs_30B_9B_msms_36169	607.664	607.666	84.4155	86.4155	1550642,1550649,1550635,1550652,1550639,1550640,1550643,1550647,1550636,1550646,1550637,1550644,1550634,1550638,1550641,1550645,1550648,1550650,1550633,1550651	20	1819.97	3	107.568	20		0.980967	85.562;85.659;85.441;85.477;85.412;85.505;85.382;85.561;85.431;85.308;85.548;85.015;84.898;85.457;85.419;85.244;85.039;84.889;84.923;84.838	607.664336910797;607.664926968422;607.664409357419;607.66499399127;607.664936482179;607.664406650089;607.664867556698;607.664978685812;607.664248857139;607.665019020247;607.664848932188;607.665039461554;607.665007023195;607.664831623407;607.664530890871;607.664862368722;607.66504714541;607.664957425589;607.664383425927;607.664505520912	115.866996765137;130.122604370117;117.069198608398;104.780197143555;118.641998291016;114.725402832031;110.754501342773;80.5375289916992;94.7802963256836;111.38809967041;103.009002685547;96.3253784179688;114.288497924805;114.725402832031;97.2927398681641;120.766296386719;103.157600402832;107.025199890137;86.4882202148438;109.619003295898	2	0.1465	0.2435	0.0255	0.0615	-0.0035	0.0895	-0.0335	0.1455	0.0155	-0.1075	0.1325	-0.4005	-0.5175	0.0415	0.0035	-0.1715	-0.3765	-0.5265	-0.4925	-0.5775	-0.00032898	-0.00031362	-0.00010909	-0.00013014	-0.000304	-0.0002115	-0.00020139	-7.2978e-05	8.9406e-05	-5.632e-05	-0.00015198	-8.9242e-05	0.00010356	0.00082219	0.00085976	0.0007886	0.000599	0.00072727	0.0006284	0.00063202
Feature_22286	910.993	85.416	KYEQGFITDPVVLSPK	P12268	B03_12_150304_human_ecoli_B_3ul_3um_column_95_HCD_OT_2hrs_30B_9B_msms_38238;38253;B03_19_150304_human_ecoli_B_3ul_3um_column_95_HCD_OT_2hrs_30B_9B_msms_37175;B03_11_150304_human_ecoli_A_3ul_3um_column_95_HCD_OT_2hrs_30B_9B_msms_37624;B03_17_150304_human_ecoli_D_3ul_3um_column_95_HCD_OT_2hrs_30B_9B_msms_37290;B03_14_150304_human_ecoli_D_3ul_3um_column_95_HCD_OT_2hrs_30B_9B_msms_37469;B03_16_150304_human_ecoli_E_3ul_3um_column_95_HCD_OT_2hrs_30B_9B_msms_37610;B03_18_150304_human_ecoli_C_3ul_3um_column_95_HCD_OT_2hrs_30B_9B_msms_37152;B03_15_150304_human_ecoli_E_3ul_3um_column_95_HCD_OT_2hrs_30B_9B_msms_37713;B03_21_150304_human_ecoli_A_3ul_3um_column_95_HCD_OT_2hrs_30B_9B_msms_36851;B03_20_150304_human_ecoli_A_3ul_3um_column_95_HCD_OT_2hrs_30B_9B_msms_36951;B03_03_150304_human_ecoli_C_3ul_3um_column_95_HCD_OT_2hrs_30B_9B_msms_36716;36740;B03_10_150304_human_ecoli_A_3ul_3um_column_95_HCD_OT_2hrs_30B_9B_msms_36393;36369;B03_02_150304_human_ecoli_B_3ul_3um_column_95_HCD_OT_2hrs_30B_9B_msms_36812;B03_06_150304_human_ecoli_E_3ul_3um_column_95_HCD_OT_2hrs_30B_9B_msms_36505;B03_13_150304_human_ecoli_C_3ul_3um_column_95_HCD_OT_2hrs_30B_9B_msms_36164;B03_09_150304_human_ecoli_B_3ul_3um_column_95_HCD_OT_2hrs_30B_9B_msms_36592;B03_04_150304_human_ecoli_D_3ul_3um_column_95_HCD_OT_2hrs_30B_9B_msms_36513;B03_07_150304_human_ecoli_D_3ul_3um_column_95_HCD_OT_2hrs_30B_9B_msms_36483;B03_08_150304_human_ecoli_C_3ul_3um_column_95_HCD_OT_2hrs_30B_9B_msms_36508;B03_05_150304_human_ecoli_E_3ul_3um_column_95_HCD_OT_2hrs_30B_9B_msms_36543	910.992	910.994	84.416	86.416	2731540,2731547,2731554,2731541,2731539,2731543,2731556,2731550,2731545,2731546,2731544,2731552,2731551,2731548,2731557,2731549,2731542,2731555,2731553,2731538	20	1819.97	2	77.4161	20		0.729417	85.544;85.646;85.468;85.489;85.45;85.565;85.377;85.559;85.416;85.323;85.502;85.035;84.86;85.416;85.449;85.218;85.04;84.801;84.907;84.854	910.994017682383;910.99379498318;910.993768794581;910.993796580539;910.993930182344;910.993317630995;910.993858560835;910.993153268079;910.993131792175;910.99392123596;910.993039467386;910.994129534341;910.993700774869;910.993085193294;910.99375945741;910.993712128853;910.993969028105;910.993884494841;910.993156282666;910.993230305538	81.6558837890625;107.025199890137;80.7383575439453;38.7773094177246;59.7277183532715;34.3949394226074;114.627403259277;66.809196472168;50.8307800292969;101.782699584961;97.0810165405273;33.8723411560059;101.782699584961;78.8482208251953;84.3752365112305;93.4270782470703;24.4805698394775;119.680397033691;112.337997436523;66.0679168701172	2	0.128	0.23	0.052	0.073	0.034	0.149	-0.039	0.143	0	-0.093	0.086	-0.381	-0.556	0	0.033	-0.198	-0.376	-0.615	-0.509	-0.562	0.00011327	0.0001488	0.00036863	0.00044346	6.778e-05	0.00018656	0.00025319	0.00039272	0.00057283	0.00051459	0.00022546	0.0002964	0.00083497	0.0016263	0.0017904	0.0017567	0.0013636	0.0016209	0.0014126	0.0014007
Feature_22287	543.94	56.79	KYEMFAQTLQQSR	P55072	B03_17_150304_human_ecoli_D_3ul_3um_column_95_HCD_OT_2hrs_30B_9B_msms_20256;B03_15_150304_human_ecoli_E_3ul_3um_column_95_HCD_OT_2hrs_30B_9B_msms_20526;B03_08_150304_human_ecoli_C_3ul_3um_column_95_HCD_OT_2hrs_30B_9B_msms_19731;B03_14_150304_human_ecoli_D_3ul_3um_column_95_HCD_OT_2hrs_30B_9B_msms_20327;B03_16_150304_human_ecoli_E_3ul_3um_column_95_HCD_OT_2hrs_30B_9B_msms_20453;B03_18_150304_human_ecoli_C_3ul_3um_column_95_HCD_OT_2hrs_30B_9B_msms_20172;B03_20_150304_human_ecoli_A_3ul_3um_column_95_HCD_OT_2hrs_30B_9B_msms_20041	543.939	543.941	55.79	57.79	1059316,1059314,1059315,1059319,1059320,1059321,1059322	7	1628.8	3	112.418	7		1.59893	NA;NA;NA;NA;NA;NA;57.139;NA;NA;NA;NA;NA;56.556;57.268;56.935;57.286;56.889;NA;56.691;NA	NA;NA;NA;NA;NA;NA;543.937781391489;NA;NA;NA;NA;NA;NaN;543.937575097574;NaN;543.937901091371;NaN;NA;NaN;NA	NA;NA;NA;NA;NA;NA;122.782501220703;NA;NA;NA;NA;NA;96.533;113.252799987793;132.04;103.134696960449;122.1;NA;97.084;NA	1	0.203216	0.210723	-0.20974	0.025663	0.272931	0.0614975	0.349	0.320954	0.229311	0.0103572	-0.164839	-0.331192	-0.234	0.478	0.145	0.496	0.099	-0.463231	-0.099	-0.438181	-0.000219249	-0.000253199	-0.000286348	-0.000220788	-0.000209495	-0.00022596	-7.3488e-05	3.91862e-05	7.55963e-05	2.94709e-05	-4.85423e-05	-1.91672e-06	0.000187486	0.00072625	0.00078922	0.00055947	0.000743899	0.000620775	0.000596333	0.000550559
Feature_22288	549.272	43.7505	KYEMFAQTLQQSR	P55072	B03_17_150304_human_ecoli_D_3ul_3um_column_95_HCD_OT_2hrs_30B_9B_msms_12624;B03_14_150304_human_ecoli_D_3ul_3um_column_95_HCD_OT_2hrs_30B_9B_msms_12498	549.271	549.273	42.7505	44.7505	1102230,1102235,1102239,1102228,1102216,1102231,1102229,1102227	8	1644.79	3	64.1203	6	Oxidation (M)	1.09987	NA;43.733;NA;NA;NA;NA;NA;NA;44.54;NA;NA;43.542;43.483;43.82;NA;43.959;44.292;43.419;NA;NA	NA;549.271499652159;NA;NA;NA;NA;NA;NA;549.272177714187;NA;NA;549.271539513063;549.271524469243;549.271601542095;NA;549.271588004286;549.272638728801;549.272202841144;NA;NA	NA;NaN;NA;NA;NA;NA;NA;NA;NaN;NA;NA;NaN;53.5921211242676;NaN;NA;74.6485214233398;NaN;NaN;NA;NA	2	0.141261	-0.0175	-0.117532	0.0496328	0.254783	-0.000334862	-0.165978	0.297326	0.7895	-0.135627	-0.122498	-0.2085	-0.2675	0.0695	0.0699301	0.2085	0.5415	-0.3315	-0.0929801	-0.36806	-0.00020622	-3.7457e-05	-0.000304468	-0.000232241	-0.000179197	-0.000167234	-8.9457e-05	-4.4194e-05	4.918e-05	-0.000163058	0.000152563	0.00012796	0.00016628	0.00060638	0.00075699	0.00072888	0.00062243	0.00071662	0.000620798	0.000452689
Feature_22289	823.404	43.823	KYEMFAQTLQQSR	P55072	B03_14_150304_human_ecoli_D_3ul_3um_column_95_HCD_OT_2hrs_30B_9B_msms_12390;B03_11_150304_human_ecoli_A_3ul_3um_column_95_HCD_OT_2hrs_30B_9B_msms_12556;B03_15_150304_human_ecoli_E_3ul_3um_column_95_HCD_OT_2hrs_30B_9B_msms_12601;12614;B03_03_150304_human_ecoli_C_3ul_3um_column_95_HCD_OT_2hrs_30B_9B_msms_12153;B03_05_150304_human_ecoli_E_3ul_3um_column_95_HCD_OT_2hrs_30B_9B_msms_12253;B03_09_150304_human_ecoli_B_3ul_3um_column_95_HCD_OT_2hrs_30B_9B_msms_12433	823.403	823.405	42.823	44.823	2572522,2572524,2572518,2572523,2572479,2572470,2572520,2572521,2572489,2572476,2572516,2572513,2572512,2572486,2572517,2572514,2572478,2572515,2572519	19	1644.79	2	49.218	19	Oxidation (M)	1.0839	44.003;43.75;43.911;43.898;44.253;43.823;43.665;44.008;43.971;43.557;43.802;43.222;43.457;43.874;43.937;NA;43.877;43.412;43.759;43.488	823.403982456448;823.403357974973;823.403395018705;823.403460033769;823.403281223051;823.403298596633;823.404089218759;823.403067586653;823.403262414214;823.403892300228;823.403933213853;823.402827495382;823.404173486439;823.403303675854;823.403117293841;NA;823.403232067202;823.40311411538;823.403221518313;823.403058746336	NaN;49.2980995178223;NaN;49.2980995178223;NaN;NaN;NaN;43.0301094055176;NaN;60.549919128418;NaN;NaN;50.1018218994141;43.0301094055176;NaN;NA;NaN;NaN;NaN;NaN	2	0.18	-0.073	0.088	0.075	0.43	0	-0.158	0.185	0.148	-0.266	-0.021	-0.601	-0.366	0.051	0.114	0.130498	0.054	-0.411	-0.064	-0.335	0.00039546	0.00061149	0.00041821	0.00030738	0.00054637	0.0003844	0.00078258	0.00080369	0.00088851	0.00083744	0.00096829	0.00076993	0.00094029	0.0015313	0.001798	0.0016843	0.0017051	0.0016339	0.0016228	0.0014036
Feature_22290	461.01	105.01	KYEHLLQLLDLAQEK	O60437	B03_10_150304_human_ecoli_A_3ul_3um_column_95_HCD_OT_2hrs_30B_9B_msms_48307;B03_03_150304_human_ecoli_C_3ul_3um_column_95_HCD_OT_2hrs_30B_9B_msms_48775;B03_08_150304_human_ecoli_C_3ul_3um_column_95_HCD_OT_2hrs_30B_9B_msms_48495	461.009	461.011	104.01	106.01	410083,410081,410075,410080,410076,410079,410082	7	1840.01	4	27.1257	7		0.637592	NA;105.365;105.01;105.08;NA;NA;105.021;NA;105.008;104.9;NA;104.88;NA;NA;NA;NA;NA;NA;NA;NA	NA;461.009739228156;461.009666659636;461.00924675989;NA;NA;461.009593346728;NA;461.009547301474;461.009479846709;NA;461.009453436968;NA;NA;NA;NA;NA;NA;NA;NA	NA;23.9914207458496;NaN;NaN;NA;NA;33.5469703674316;NA;23.8386898040771;NaN;NA;NaN;NA;NA;NA;NA;NA;NA;NA;NA	1	0.0570059	0.355	0	0.07	0.0262474	0.323436	0.011	0.0858158	-0.002	-0.11	-0.0387052	-0.13	-0.439343	0.0717433	-0.0152968	-0.0481882	-0.301751	-0.454736	-0.396949	-0.558695	-0.000585636	-0.00047093	-0.00051934	-0.00052157	-0.000543493	-0.000384321	-0.00040687	-0.000340415	-0.00021691	-0.00017789	-0.000342663	-0.00015752	-0.000191944	0.000290323	0.000274843	0.000363837	0.000414482	0.000229711	0.000149024	0.000211162
Feature_22291	415.203	41.9315	KYEFGESDLR	Q14204	B03_14_150304_human_ecoli_D_3ul_3um_column_95_HCD_OT_2hrs_30B_9B_msms_11659;B03_20_150304_human_ecoli_A_3ul_3um_column_95_HCD_OT_2hrs_30B_9B_msms_11692;B03_19_150304_human_ecoli_B_3ul_3um_column_95_HCD_OT_2hrs_30B_9B_msms_11715;B03_18_150304_human_ecoli_C_3ul_3um_column_95_HCD_OT_2hrs_30B_9B_msms_11758;B03_11_150304_human_ecoli_A_3ul_3um_column_95_HCD_OT_2hrs_30B_9B_msms_11794;B03_10_150304_human_ecoli_A_3ul_3um_column_95_HCD_OT_2hrs_30B_9B_msms_11504;B03_21_150304_human_ecoli_A_3ul_3um_column_95_HCD_OT_2hrs_30B_9B_msms_11566	415.202	415.204	40.9315	42.9315	90119,90130,90122,90121,90126,90120,90124,90118,90117,90123,90125,90129,90131,90132,90127,90128	16	1242.59	3	25.8996	16		0.65862	NA;NA;42.06;42.114;42.203;41.93;41.841;42.168;42.112;41.721;41.932;41.77;41.675;41.931;NA;NA;42.019;41.59;41.994;41.597	NA;NA;415.20356088381;415.203577678906;415.203530203049;415.203746418489;415.203271562521;415.20280693888;415.203258112047;415.202970267438;415.203242011351;415.203527412411;415.203163410449;415.202987469608;NA;NA;415.203198609051;415.203258386924;415.203453157291;415.203120831814	NA;NA;NaN;NaN;NaN;NaN;NaN;NaN;37.251;20.315;NaN;NaN;21.15;NaN;NA;NA;28.328;19.456;35.138;19.659	2	0.115862	-0.0685773	0.1285	0.1825	0.2715	-0.0015	-0.0905	0.2365	0.1805	-0.2105	0.0005	-0.1615	-0.2565	-0.0005	0.0813261	0.0954527	0.0875	-0.3415	0.0625	-0.3345	-0.00048157	-0.00041998	-0.0003352	-0.00049021	-0.00042617	-0.00048118	-0.00032882	-0.00019458	-0.00017253	-0.00019238	-0.00013267	-0.00028899	-0.00012522	0.000348	0.00029735	0.00010441	0.00030406	0.0001809	0.00019938	5.4378e-05
Feature_22292	622.301	41.913	KYEFGESDLR	Q14204	B03_17_150304_human_ecoli_D_3ul_3um_column_95_HCD_OT_2hrs_30B_9B_msms_11666;B03_21_150304_human_ecoli_A_3ul_3um_column_95_HCD_OT_2hrs_30B_9B_msms_11276;B03_02_150304_human_ecoli_B_3ul_3um_column_95_HCD_OT_2hrs_30B_9B_msms_11481;B03_03_150304_human_ecoli_C_3ul_3um_column_95_HCD_OT_2hrs_30B_9B_msms_11176;B03_07_150304_human_ecoli_D_3ul_3um_column_95_HCD_OT_2hrs_30B_9B_msms_11102;B03_04_150304_human_ecoli_D_3ul_3um_column_95_HCD_OT_2hrs_30B_9B_msms_11203;B03_05_150304_human_ecoli_E_3ul_3um_column_95_HCD_OT_2hrs_30B_9B_msms_11256;B03_06_150304_human_ecoli_E_3ul_3um_column_95_HCD_OT_2hrs_30B_9B_msms_11400;B03_11_150304_human_ecoli_A_3ul_3um_column_95_HCD_OT_2hrs_30B_9B_msms_11713	622.3	622.302	40.913	42.913	1653169,1653190,1653173,1653167,1653171,1653172,1653174,1653207,1653205,1653168,1653170,1653165,1653162,1653163,1653164,1653166	16	1242.59	2	62.7318	16		1	42.229;41.976;41.943;41.904;42.119;41.963;41.902;NA;NA;41.913;41.957;41.804;41.683;NA;42.13;42.151;42.086;41.683;NA;41.642	622.301698497678;622.301678039028;NaN;NaN;NaN;622.301779654854;622.301505794166;NA;NA;NaN;622.301621489314;622.301622571797;622.301530944999;NA;622.301560482291;622.301585806614;622.301533686986;622.301643988633;NA;622.301748958845	56.5476493835449;70.4387435913086;68.536;42.629;73.435;26.012;NaN;NA;NA;96.113;NaN;NaN;NaN;NA;NaN;79.148193359375;NaN;NaN;NA;51.727	2	0.316	0.063	0.03	-0.009	0.206	0.05	-0.011	0.270698	0.157409	0	0.044	-0.109	-0.23	-0.124148	0.217	0.238	0.173	-0.23	-0.0884004	-0.271	-0.0002563	-9.8232e-05	-3.75697e-05	-0.000267672	-8.5468e-05	-0.00026431	2.8354e-05	0.000176341	0.000178011	0.000119637	0.00028684	9.1574e-05	0.00030312	0.000819411	0.00095857	0.00068023	0.00096939	0.00075274	0.000824535	0.00060278
Feature_22293	498.236	24.648	KYEEIDNAPEER	P49411	B03_19_150304_human_ecoli_B_3ul_3um_column_95_HCD_OT_2hrs_30B_9B_msms_2095;B03_12_150304_human_ecoli_B_3ul_3um_column_95_HCD_OT_2hrs_30B_9B_msms_1998;B03_13_150304_human_ecoli_C_3ul_3um_column_95_HCD_OT_2hrs_30B_9B_msms_1840;B03_20_150304_human_ecoli_A_3ul_3um_column_95_HCD_OT_2hrs_30B_9B_msms_2101;B03_17_150304_human_ecoli_D_3ul_3um_column_95_HCD_OT_2hrs_30B_9B_msms_2084;B03_15_150304_human_ecoli_E_3ul_3um_column_95_HCD_OT_2hrs_30B_9B_msms_2158;B03_08_150304_human_ecoli_C_3ul_3um_column_95_HCD_OT_2hrs_30B_9B_msms_1820;B03_21_150304_human_ecoli_A_3ul_3um_column_95_HCD_OT_2hrs_30B_9B_msms_2048;B03_18_150304_human_ecoli_C_3ul_3um_column_95_HCD_OT_2hrs_30B_9B_msms_2351;B03_07_150304_human_ecoli_D_3ul_3um_column_95_HCD_OT_2hrs_30B_9B_msms_1823;B03_10_150304_human_ecoli_A_3ul_3um_column_95_HCD_OT_2hrs_30B_9B_msms_2654;B03_16_150304_human_ecoli_E_3ul_3um_column_95_HCD_OT_2hrs_30B_9B_msms_2376;B03_04_150304_human_ecoli_D_3ul_3um_column_95_HCD_OT_2hrs_30B_9B_msms_1856;B03_06_150304_human_ecoli_E_3ul_3um_column_95_HCD_OT_2hrs_30B_9B_msms_2589;B03_05_150304_human_ecoli_E_3ul_3um_column_95_HCD_OT_2hrs_30B_9B_msms_1991	498.235	498.237	23.648	25.648	688332,688331,688311,688327,688326,688330,688323,688334,688328,688319,688329,688325,688315,688322,688324,688321,688309	17	1491.68	3	125.312	17		1.46672	25.1;24.001;24.603;24.791;26.808;24.582;24.113;NA;26.97;NA;24.213;24.211;NA;24.648;25.529;24.753;25.593;24.261;24.79;24.887	498.236962163214;498.235616226868;498.235507467168;498.235492949202;498.235522291656;498.235533590267;498.235630694838;NA;498.235531527671;NA;498.235521223718;498.235570200444;NA;498.235502827754;498.23540496309;498.235566773446;498.235475029074;498.235578844836;498.235553019011;498.235556686253	NaN;NaN;122.51139831543;142.116897583008;82.7744369506836;133.321197509766;101.387901306152;NA;89.6630706787109;NA;119.212898254395;136.932403564453;NA;122.51139831543;136.376403808594;143.424392700195;147.244400024414;132.790298461914;152.378204345703;117.029197692871	2	0.452	-0.647	-0.045	0.143	2.16	-0.066	-0.535	0.779137	2.322	-0.787324	-0.435	-0.437	-0.261916	0	0.881	0.105	0.945	-0.387	0.142	0.239	-8.5987e-05	-0.000179783	9.09245e-05	-0.00019346	-0.000101989	-0.00012207	-0.000197055	0.00017528	8.673e-05	1.1125e-05	-0.00010172	8.83e-05	7.47945e-05	0.00042083	0.00081129	0.00072324	0.00078022	0.00041598	0.00067735	0.00055208
Feature_22294	746.85	24.501	KYEEIDNAPEER	P49411	B03_11_150304_human_ecoli_A_3ul_3um_column_95_HCD_OT_2hrs_30B_9B_msms_1780;B03_19_150304_human_ecoli_B_3ul_3um_column_95_HCD_OT_2hrs_30B_9B_msms_2047;B03_12_150304_human_ecoli_B_3ul_3um_column_95_HCD_OT_2hrs_30B_9B_msms_1983;B03_14_150304_human_ecoli_D_3ul_3um_column_95_HCD_OT_2hrs_30B_9B_msms_1861;B03_13_150304_human_ecoli_C_3ul_3um_column_95_HCD_OT_2hrs_30B_9B_msms_1812;B03_15_150304_human_ecoli_E_3ul_3um_column_95_HCD_OT_2hrs_30B_9B_msms_2101;B03_20_150304_human_ecoli_A_3ul_3um_column_95_HCD_OT_2hrs_30B_9B_msms_2032;B03_17_150304_human_ecoli_D_3ul_3um_column_95_HCD_OT_2hrs_30B_9B_msms_2013;B03_21_150304_human_ecoli_A_3ul_3um_column_95_HCD_OT_2hrs_30B_9B_msms_2017;B03_08_150304_human_ecoli_C_3ul_3um_column_95_HCD_OT_2hrs_30B_9B_msms_1778;B03_18_150304_human_ecoli_C_3ul_3um_column_95_HCD_OT_2hrs_30B_9B_msms_2194;B03_16_150304_human_ecoli_E_3ul_3um_column_95_HCD_OT_2hrs_30B_9B_msms_2251;B03_07_150304_human_ecoli_D_3ul_3um_column_95_HCD_OT_2hrs_30B_9B_msms_1786;B03_04_150304_human_ecoli_D_3ul_3um_column_95_HCD_OT_2hrs_30B_9B_msms_1835;B03_06_150304_human_ecoli_E_3ul_3um_column_95_HCD_OT_2hrs_30B_9B_msms_2546;B03_05_150304_human_ecoli_E_3ul_3um_column_95_HCD_OT_2hrs_30B_9B_msms_1945;B03_10_150304_human_ecoli_A_3ul_3um_column_95_HCD_OT_2hrs_30B_9B_msms_2603;B03_09_150304_human_ecoli_B_3ul_3um_column_95_HCD_OT_2hrs_30B_9B_msms_2303	746.849	746.851	23.501	25.501	2315994,2316000,2315996,2315993,2315991,2315998,2316009,2316015,2316012,2315995,2315992,2316003,2315997,2316004,2316018,2316011,2316010,2316006,2316005	19	1491.68	2	107.022	19		1.08438	NA;24.019;24.649;24.821;26.778;24.501;24.066;26.089;27.055;24.073;24.239;24.233;24.498;24.62;25.546;24.836;25.658;24.24;24.69;24.948	NA;746.849462585142;746.849500607953;746.849475701138;746.849777516809;746.849615514378;746.849273165913;746.849549825213;746.849616501654;746.849395859346;746.849398974869;746.84957661812;746.849404806832;746.849380015387;746.849489849622;746.849473601531;746.849524254356;746.849591212634;746.849532210283;746.849331991534	NA;NaN;82.068733215332;74.9872894287109;44.5107612609863;108.997200012207;98.9420928955078;31.6746196746826;37.6134300231934;153.807998657227;152.162796020508;127.017700195313;139.476303100586;129.368194580078;108.997200012207;146.787292480469;74.9872894287109;146.787292480469;119.253402709961;148.95849609375	2	1.69056	-0.482	0.148	0.32	2.277	0	-0.435	1.588	2.554	-0.428	-0.262	-0.268	-0.003	0.119	1.045	0.335	1.157	-0.261	0.189	0.447	0.000479358	-2.0498e-05	0.00066751	0.00028626	0.00032863	0.00040871	0.00011189	0.000781215	0.00079598	0.00049734	0.00044017	0.00046659	0.00061891	0.0012417	0.0018625	0.0017816	0.001779	0.0012839	0.0016126	0.0015147
Feature_22295	464.227	45.3715	KYEDICPSTHNMDVPNIKR	P63241	B03_05_150304_human_ecoli_E_3ul_3um_column_95_HCD_OT_2hrs_30B_9B_msms_13272;B03_10_150304_human_ecoli_A_3ul_3um_column_95_HCD_OT_2hrs_30B_9B_msms_13394;B03_06_150304_human_ecoli_E_3ul_3um_column_95_HCD_OT_2hrs_30B_9B_msms_13479;B03_04_150304_human_ecoli_D_3ul_3um_column_95_HCD_OT_2hrs_30B_9B_msms_13051;B03_21_150304_human_ecoli_A_3ul_3um_column_95_HCD_OT_2hrs_30B_9B_msms_13444;B03_19_150304_human_ecoli_B_3ul_3um_column_95_HCD_OT_2hrs_30B_9B_msms_13566	464.226	464.228	44.3715	46.3715	430785,430797,430777,430789,430796,430776,430768,430782,430784,430780,430794,430779	12	2316.1	5	69.2219	6		0.913333	NA;45.553;45.109;45.528;45.821;45.618;45.349;NA;45.817;45.298;NA;NA;NA;NA;45.538;NA;NA;45.081;45.336;45.215	NA;464.226970542286;464.227229347531;464.227119470928;464.22710881679;464.226817593589;464.226950484255;NA;464.226805113701;464.226860855325;NA;NA;NA;NA;464.226947282079;NA;NA;464.226781384346;464.226865995334;464.226719388192	NA;NaN;74.7925872802734;67.4175720214844;61.8704109191895;NaN;NaN;NA;97.0952072143555;NaN;NA;NA;NA;NA;NaN;NA;NA;51.5661888122559;NaN;62.5893402099609	2	0.174303	0.1815	-0.2625	0.1565	0.4495	0.2465	-0.0225	0.323312	0.4455	-0.0735	-0.101109	-0.272316	-0.322064	-0.0415215	0.1665	0.155244	0.0488019	-0.2905	-0.0355	-0.1565	-0.00047121	-0.000332535	-0.00041792	-0.00042161	-0.00051264	-0.00033485	-0.0002949	-0.00013279	-9.18935e-05	-0.00023532	-0.00014639	-0.00018336	-0.000151581	0.00030443	0.000502635	0.00032478	0.00054745	0.00029865	0.00040622	0.00014329
Feature_22296	580.032	45.4795	KYEDICPSTHNMDVPNIKR	P63241	B03_18_150304_human_ecoli_C_3ul_3um_column_95_HCD_OT_2hrs_30B_9B_msms_13564;B03_17_150304_human_ecoli_D_3ul_3um_column_95_HCD_OT_2hrs_30B_9B_msms_13586;B03_11_150304_human_ecoli_A_3ul_3um_column_95_HCD_OT_2hrs_30B_9B_msms_13667;13955;B03_15_150304_human_ecoli_E_3ul_3um_column_95_HCD_OT_2hrs_30B_9B_msms_13649;B03_16_150304_human_ecoli_E_3ul_3um_column_95_HCD_OT_2hrs_30B_9B_msms_13694;B03_20_150304_human_ecoli_A_3ul_3um_column_95_HCD_OT_2hrs_30B_9B_msms_13419;B03_19_150304_human_ecoli_B_3ul_3um_column_95_HCD_OT_2hrs_30B_9B_msms_13474;B03_21_150304_human_ecoli_A_3ul_3um_column_95_HCD_OT_2hrs_30B_9B_msms_13380;13576;B03_14_150304_human_ecoli_D_3ul_3um_column_95_HCD_OT_2hrs_30B_9B_msms_13523;B03_12_150304_human_ecoli_B_3ul_3um_column_95_HCD_OT_2hrs_30B_9B_msms_13948;14192;B03_07_150304_human_ecoli_D_3ul_3um_column_95_HCD_OT_2hrs_30B_9B_msms_13314;B03_02_150304_human_ecoli_B_3ul_3um_column_95_HCD_OT_2hrs_30B_9B_msms_13616;B03_08_150304_human_ecoli_C_3ul_3um_column_95_HCD_OT_2hrs_30B_9B_msms_13026;B03_04_150304_human_ecoli_D_3ul_3um_column_95_HCD_OT_2hrs_30B_9B_msms_12990;B03_13_150304_human_ecoli_C_3ul_3um_column_95_HCD_OT_2hrs_30B_9B_msms_13075;13310;B03_03_150304_human_ecoli_C_3ul_3um_column_95_HCD_OT_2hrs_30B_9B_msms_13285;13264;B03_05_150304_human_ecoli_E_3ul_3um_column_95_HCD_OT_2hrs_30B_9B_msms_13353;B03_10_150304_human_ecoli_A_3ul_3um_column_95_HCD_OT_2hrs_30B_9B_msms_13413;13600;B03_09_150304_human_ecoli_B_3ul_3um_column_95_HCD_OT_2hrs_30B_9B_msms_13743;13523;B03_06_150304_human_ecoli_E_3ul_3um_column_95_HCD_OT_2hrs_30B_9B_msms_13495	580.031	580.033	44.4795	46.4795	1354740,1354744,1354741,1354733,1354736,1354745,1354732,1354737,1354731,1354747,1354743,1354750,1354735,1354734,1354739,1354749,1354742,1354752,1354746,1354738	20	2316.1	4	114.913	20		0.934517	45.727;45.588;45.082;45.513;45.827;45.637;45.384;45.863;45.808;45.299;45.353;45.194;45.131;45.446;45.578;45.691;45.596;45.087;45.325;45.194	580.032670741518;580.032636888584;580.031956194633;580.032028188049;580.031976840866;580.032184746476;580.032530180658;580.032685796794;580.032774186609;580.032574531462;580.032513668642;580.032476045363;580.032380917886;580.032051992296;580.032309255387;580.032450302379;580.032422197259;580.032423811003;580.032504201853;580.032552081277	112.438400268555;108.123901367188;113.542198181152;118.541000366211;93.2550964355469;120.71070098877;54.0083694458008;93.0293807983398;129.505493164063;110.379302978516;141.309906005859;112.438400268555;136.848205566406;116.727897644043;157.854598999023;94.7073287963867;101.74340057373;132.142105102539;114.460601806641;136.489395141602	2	0.2475	0.1085	-0.3975	0.0335	0.3475	0.1575	-0.0955	0.3835	0.3285	-0.1805	-0.1265	-0.2855	-0.3485	-0.0335	0.0985	0.2115	0.1165	-0.3925	-0.1545	-0.2855	-0.0001758	-9.7441e-05	-0.00014425	-0.0001575	-0.00020946	-7.9157e-06	0.00010702	0.00014872	0.00020537	5.8504e-05	0.00020621	0.00024745	0.00033118	0.00075275	0.000878495	0.0007329	0.00105475	0.00081361	0.00088069	0.00062006
Feature_22297	584.03	35.328	KYEDICPSTHNMDVPNIKR	P63241	B03_19_150304_human_ecoli_B_3ul_3um_column_95_HCD_OT_2hrs_30B_9B_msms_7722;B03_17_150304_human_ecoli_D_3ul_3um_column_95_HCD_OT_2hrs_30B_9B_msms_7656;B03_20_150304_human_ecoli_A_3ul_3um_column_95_HCD_OT_2hrs_30B_9B_msms_7672;B03_16_150304_human_ecoli_E_3ul_3um_column_95_HCD_OT_2hrs_30B_9B_msms_7790;B03_15_150304_human_ecoli_E_3ul_3um_column_95_HCD_OT_2hrs_30B_9B_msms_7863;B03_14_150304_human_ecoli_D_3ul_3um_column_95_HCD_OT_2hrs_30B_9B_msms_7550;B03_11_150304_human_ecoli_A_3ul_3um_column_95_HCD_OT_2hrs_30B_9B_msms_7696;7706;B03_09_150304_human_ecoli_B_3ul_3um_column_95_HCD_OT_2hrs_30B_9B_msms_7633	584.029	584.031	34.328	36.328	1381701,1381692,1381702,1381695,1381696,1381697,1381699,1381698,1381693,1381704,1381703	11	2332.09	4	39.2398	9	Oxidation (M)	0.7043	35.381;NA;35.367;NA;NA;NA;NA;35.59;NA;35.192;35.24;NA;35.077;35.241;35.453;35.328;NA;35.056;35.303;NA	584.029084210498;NA;584.02909507581;NA;NA;NA;NA;584.030544354975;NA;584.029980976185;584.029899404108;NA;584.030035459209;584.029948924575;584.029307901044;584.030528950907;NA;584.030597761883;584.030003166186;NA	NaN;NA;NaN;NA;NA;NA;NA;27.7805595397949;NA;34.6494216918945;NaN;NA;31.7872695922852;NaN;36.4311294555664;53.0367202758789;NA;48.3544311523438;42.6393890380859;NA	1	0.053	-0.482688	0.039	-0.0436432	0.344545	-0.28385	-0.582731	0.262	0.267335	-0.136	-0.088	-0.37401	-0.251	-0.087	0.125	0	0.0950374	-0.272	-0.025	-0.299682	-0.00025326	-0.000136479	-0.000279	-0.00023747	0.000108156	-0.00017286	-5.52809e-05	0.000265998	0.000149278	2.97507e-05	0.00018292	0.00021917	0.00011693	0.000573979	0.000890667	0.00084082	0.000889918	0.00055481	0.00054081	0.000737971
Feature_22298	773.039	45.458	KYEDICPSTHNMDVPNIKR	P63241	B03_11_150304_human_ecoli_A_3ul_3um_column_95_HCD_OT_2hrs_30B_9B_msms_13824;B03_18_150304_human_ecoli_C_3ul_3um_column_95_HCD_OT_2hrs_30B_9B_msms_13722;B03_12_150304_human_ecoli_B_3ul_3um_column_95_HCD_OT_2hrs_30B_9B_msms_14096;B03_15_150304_human_ecoli_E_3ul_3um_column_95_HCD_OT_2hrs_30B_9B_msms_13877;B03_17_150304_human_ecoli_D_3ul_3um_column_95_HCD_OT_2hrs_30B_9B_msms_13679;13788;B03_19_150304_human_ecoli_B_3ul_3um_column_95_HCD_OT_2hrs_30B_9B_msms_13362;13641;B03_04_150304_human_ecoli_D_3ul_3um_column_95_HCD_OT_2hrs_30B_9B_msms_13157;B03_03_150304_human_ecoli_C_3ul_3um_column_95_HCD_OT_2hrs_30B_9B_msms_13417;13106;B03_06_150304_human_ecoli_E_3ul_3um_column_95_HCD_OT_2hrs_30B_9B_msms_13593;B03_09_150304_human_ecoli_B_3ul_3um_column_95_HCD_OT_2hrs_30B_9B_msms_13612;B03_13_150304_human_ecoli_C_3ul_3um_column_95_HCD_OT_2hrs_30B_9B_msms_13141;B03_10_150304_human_ecoli_A_3ul_3um_column_95_HCD_OT_2hrs_30B_9B_msms_13486;13503	773.038	773.04	44.458	46.458	2410197,2410191,2410190,2410188,2410200,2410187,2410192,2410184,2410194,2410196,2410199,2410189	12	2316.09	3	50.399	12		0.824917	NA;45.518;45.14;NA;45.784;NA;NA;45.872;45.837;45.311;45.33;45.214;NA;45.398;NA;45.611;45.599;45.002;NA;NA	NA;773.038328013481;773.038536631226;NA;773.038296168314;NA;NA;773.03843286068;773.038072805629;773.038638503277;773.03859671787;773.038381361152;NA;773.038339779721;NA;773.038603199069;773.038488687307;773.038511932757;NA;NA	NA;48.2881011962891;24.0289402008057;NA;34.6491508483887;NA;NA;56.0173683166504;52.7314491271973;78.5540390014648;69.0807037353516;64.3311233520508;NA;25.9866409301758;NA;45.0687217712402;68.1681213378906;37.8841400146484;NA;NA	1	0.176173	0.06	-0.318	0.0612575	0.326	0.0528814	-0.0981898	0.414	0.379	-0.147	-0.128	-0.244	-0.321694	-0.06	0.0621167	0.153	0.141	-0.456	-0.0995573	-0.366663	0.0001634	0.00050162	0.00022497	0.000139282	8.3293e-05	0.000201872	0.000310631	0.0006071	0.000707	0.00050612	0.00068879	0.00049748	0.00081998	0.0013246	0.0017524	0.0012158	0.0017504	0.0013322	0.00136821	0.00114368
Feature_22299	541.007	54.908	KYEDICPSTHNMDVPNIK	P63241	B03_02_150304_human_ecoli_B_3ul_3um_column_95_HCD_OT_2hrs_30B_9B_msms_18783;B03_10_150304_human_ecoli_A_3ul_3um_column_95_HCD_OT_2hrs_30B_9B_msms_18535;B03_21_150304_human_ecoli_A_3ul_3um_column_95_HCD_OT_2hrs_30B_9B_msms_18601;B03_05_150304_human_ecoli_E_3ul_3um_column_95_HCD_OT_2hrs_30B_9B_msms_18543;B03_04_150304_human_ecoli_D_3ul_3um_column_95_HCD_OT_2hrs_30B_9B_msms_18403;B03_13_150304_human_ecoli_C_3ul_3um_column_95_HCD_OT_2hrs_30B_9B_msms_18268;B03_03_150304_human_ecoli_C_3ul_3um_column_95_HCD_OT_2hrs_30B_9B_msms_18631;18890;B03_18_150304_human_ecoli_C_3ul_3um_column_95_HCD_OT_2hrs_30B_9B_msms_18850;B03_19_150304_human_ecoli_B_3ul_3um_column_95_HCD_OT_2hrs_30B_9B_msms_18717;B03_20_150304_human_ecoli_A_3ul_3um_column_95_HCD_OT_2hrs_30B_9B_msms_18698;18723;B03_12_150304_human_ecoli_B_3ul_3um_column_95_HCD_OT_2hrs_30B_9B_msms_19445;B03_09_150304_human_ecoli_B_3ul_3um_column_95_HCD_OT_2hrs_30B_9B_msms_18787;B03_06_150304_human_ecoli_E_3ul_3um_column_95_HCD_OT_2hrs_30B_9B_msms_18689;B03_07_150304_human_ecoli_D_3ul_3um_column_95_HCD_OT_2hrs_30B_9B_msms_18498;B03_08_150304_human_ecoli_C_3ul_3um_column_95_HCD_OT_2hrs_30B_9B_msms_18474;B03_16_150304_human_ecoli_E_3ul_3um_column_95_HCD_OT_2hrs_30B_9B_msms_19172;B03_15_150304_human_ecoli_E_3ul_3um_column_95_HCD_OT_2hrs_30B_9B_msms_19110;B03_17_150304_human_ecoli_D_3ul_3um_column_95_HCD_OT_2hrs_30B_9B_msms_18933;B03_11_150304_human_ecoli_A_3ul_3um_column_95_HCD_OT_2hrs_30B_9B_msms_19291;B03_14_150304_human_ecoli_D_3ul_3um_column_95_HCD_OT_2hrs_30B_9B_msms_19072	541.006	541.008	53.908	55.908	1036977,1036976,1036972,1036979,1036975,1036964,1036966,1036962,1036963,1036970,1036978,1036974,1036967,1036973,1036968,1036971,1036981,1036980,1036969,1036965	20	2160	4	83.9614	20		1.0032	54.938;55.125;54.709;54.917;55.175;54.905;54.873;55.208;55.115;54.937;54.594;54.535;54.525;54.953;54.893;54.942;54.911;54.372;54.698;54.382	541.006975595639;541.006924209871;541.006891924426;541.006968014163;541.00694129141;541.006983302671;541.006933416525;541.006973492322;541.006937880841;541.006877050047;541.00696016159;541.006898051229;541.006863032902;541.006978321447;541.00689989699;541.007001228402;541.006657915383;541.00694209927;541.006917556876;541.00677233274	101.503799438477;89.9133682250977;112.011596679688;99.8134765625;98.2270126342773;90.4218673706055;88.2830123901367;113.882499694824;81.5099029541016;84.89453125;77.7953414916992;75.5642623901367;103.865097045898;24.7873706817627;70.9438171386719;65.2873382568359;82.8654632568359;73.6875762939453;88.2830123901367;55.6879196166992	3	0.03	0.217	-0.199	0.009	0.267	-0.003	-0.035	0.3	0.207	0.029	-0.314	-0.373	-0.383	0.045	-0.015	0.034	0.003	-0.536	-0.21	-0.526	-0.00029707	-0.00021713	-0.00040937	-0.00029893	-0.00025124	-0.00037067	-2.0958e-05	-1.9737e-05	0.00012993	2.3577e-05	-3.7204e-05	-1.2901e-05	0.0001044	0.00068148	0.00065008	0.00073031	0.00075683	0.00060322	0.0005351	0.00053528
Feature_22300	545.005	42.108	KYEDICPSTHNMDVPNIK	P63241	B03_04_150304_human_ecoli_D_3ul_3um_column_95_HCD_OT_2hrs_30B_9B_msms_11258;B03_17_150304_human_ecoli_D_3ul_3um_column_95_HCD_OT_2hrs_30B_9B_msms_11704;B03_20_150304_human_ecoli_A_3ul_3um_column_95_HCD_OT_2hrs_30B_9B_msms_11761;B03_13_150304_human_ecoli_C_3ul_3um_column_95_HCD_OT_2hrs_30B_9B_msms_11191;B03_07_150304_human_ecoli_D_3ul_3um_column_95_HCD_OT_2hrs_30B_9B_msms_11245;B03_03_150304_human_ecoli_C_3ul_3um_column_95_HCD_OT_2hrs_30B_9B_msms_11311;B03_10_150304_human_ecoli_A_3ul_3um_column_95_HCD_OT_2hrs_30B_9B_msms_11390;B03_02_150304_human_ecoli_B_3ul_3um_column_95_HCD_OT_2hrs_30B_9B_msms_11674;B03_18_150304_human_ecoli_C_3ul_3um_column_95_HCD_OT_2hrs_30B_9B_msms_11728;B03_05_150304_human_ecoli_E_3ul_3um_column_95_HCD_OT_2hrs_30B_9B_msms_11341;B03_06_150304_human_ecoli_E_3ul_3um_column_95_HCD_OT_2hrs_30B_9B_msms_11687;11633	545.004	545.006	41.108	43.108	1069048,1069043,1069046,1069052,1069044,1069049,1069038,1069045,1069037,1069039,1069051,1069064,1069056,1069057,1069054	15	2175.99	4	31.604	12	Oxidation (M)	0.87155	42.25;41.981;42.044;42.116;42.62;42.031;NA;NA;42.14;42.194;NA;41.813;41.589;42.103;42.179;42.21;42.108;NA;42.081;NA	545.005478288954;545.005635665763;545.005528362406;545.005695915196;545.00618499683;545.005537411802;NA;NA;545.005436544084;545.005787045439;NA;545.005587522834;545.005438919615;545.005740075538;545.005547543163;545.005768637822;545.005594481201;NA;545.005473476442;NA	33.9719009399414;40.9676704406738;43.7268104553223;22.8540096282959;28.3551902770996;41.5242195129395;NA;NA;43.3256797790527;NaN;NA;35.0440406799316;NaN;NaN;NaN;16.3151397705078;19.8504505157471;NA;21.7084903717041;NA	1	0.142	-0.127	-0.064	0.008	0.512	-0.077	-0.240793	0.273205	0.032	0.086	-0.153785	-0.295	-0.519	-0.005	0.071	0.102	0	-0.44556	-0.027	-0.367841	-0.000251848	-0.00014551	-0.00011375	-0.000295101	-0.00019623	-0.00024917	-9.70619e-05	9.189e-05	0.00011825	7.9903e-05	0.00017519	5.75428e-05	0.00027365	0.00071951	0.00072148	0.000519238	0.000779159	0.00064779	0.000651827	0.000452
Feature_22301	721.006	54.904	KYEDICPSTHNMDVPNIK	P63241	B03_12_150304_human_ecoli_B_3ul_3um_column_95_HCD_OT_2hrs_30B_9B_msms_19492;B03_14_150304_human_ecoli_D_3ul_3um_column_95_HCD_OT_2hrs_30B_9B_msms_19034;B03_18_150304_human_ecoli_C_3ul_3um_column_95_HCD_OT_2hrs_30B_9B_msms_18894;B03_11_150304_human_ecoli_A_3ul_3um_column_95_HCD_OT_2hrs_30B_9B_msms_19336;B03_19_150304_human_ecoli_B_3ul_3um_column_95_HCD_OT_2hrs_30B_9B_msms_18793;B03_20_150304_human_ecoli_A_3ul_3um_column_95_HCD_OT_2hrs_30B_9B_msms_18796;B03_21_150304_human_ecoli_A_3ul_3um_column_95_HCD_OT_2hrs_30B_9B_msms_18684;18907;B03_17_150304_human_ecoli_D_3ul_3um_column_95_HCD_OT_2hrs_30B_9B_msms_18966;B03_16_150304_human_ecoli_E_3ul_3um_column_95_HCD_OT_2hrs_30B_9B_msms_19145;B03_15_150304_human_ecoli_E_3ul_3um_column_95_HCD_OT_2hrs_30B_9B_msms_19224;B03_03_150304_human_ecoli_C_3ul_3um_column_95_HCD_OT_2hrs_30B_9B_msms_18723;B03_13_150304_human_ecoli_C_3ul_3um_column_95_HCD_OT_2hrs_30B_9B_msms_18340;B03_02_150304_human_ecoli_B_3ul_3um_column_95_HCD_OT_2hrs_30B_9B_msms_18564;18877;B03_05_150304_human_ecoli_E_3ul_3um_column_95_HCD_OT_2hrs_30B_9B_msms_18621;B03_09_150304_human_ecoli_B_3ul_3um_column_95_HCD_OT_2hrs_30B_9B_msms_18808;B03_04_150304_human_ecoli_D_3ul_3um_column_95_HCD_OT_2hrs_30B_9B_msms_18447;B03_07_150304_human_ecoli_D_3ul_3um_column_95_HCD_OT_2hrs_30B_9B_msms_18537;B03_10_150304_human_ecoli_A_3ul_3um_column_95_HCD_OT_2hrs_30B_9B_msms_18629;B03_08_150304_human_ecoli_C_3ul_3um_column_95_HCD_OT_2hrs_30B_9B_msms_18520;B03_06_150304_human_ecoli_E_3ul_3um_column_95_HCD_OT_2hrs_30B_9B_msms_18747	721.005	721.007	53.904	55.904	2199689,2199693,2199704,2199686,2199698,2199703,2199705,2199699,2199707,2199701,2199697,2199696,2199691,2199709,2199692,2199694,2199710,2199690,2199700,2199712	20	2160	3	137.546	20		1.60227	54.916;55.148;54.695;54.904;55.139;54.904;54.879;55.24;55.035;54.931;54.639;54.543;54.524;54.94;54.916;54.959;54.892;54.365;54.67;54.384	721.007234244635;721.007183085981;721.007429561007;721.007368430668;721.00766272551;721.007529886152;721.007297866258;721.007198620783;721.007060290448;721.006944085177;721.007015797195;721.007322590436;721.007248461827;721.007371722153;721.007497386283;721.007402905849;721.007425808993;721.00724944104;721.007166784489;721.007249763072	147.223007202148;154.335998535156;145.168395996094;150.227798461914;123.423896789551;128.438903808594;129.997604370117;124.372497558594;128.197494506836;137.31770324707;153.044097900391;113.734596252441;133.353103637695;125.594299316406;128.789199829102;153.81640625;144.331298828125;157.265106201172;144.400497436523;127.894203186035	3	0.012	0.244	-0.209	0	0.235	0	-0.025	0.336	0.131	0.027	-0.265	-0.361	-0.38	0.036	0.012	0.055	-0.012	-0.539	-0.234	-0.52	7.2302e-05	0.0002098	2.0022e-06	0.00012157	0.00014009	3.2257e-05	0.00045521	0.00045783	0.00063043	0.00047685	0.00040265	0.00046248	0.0005395	0.0013656	0.0013441	0.0014892	0.0014308	0.0012612	0.0010954	0.0010797
Feature_22302	726.336	42.039	KYEDICPSTHNMDVPNIK	P63241	B03_12_150304_human_ecoli_B_3ul_3um_column_95_HCD_OT_2hrs_30B_9B_msms_11844;11893;11906;B03_11_150304_human_ecoli_A_3ul_3um_column_95_HCD_OT_2hrs_30B_9B_msms_11791;11565;B03_17_150304_human_ecoli_D_3ul_3um_column_95_HCD_OT_2hrs_30B_9B_msms_11501;11507;11783;B03_16_150304_human_ecoli_E_3ul_3um_column_95_HCD_OT_2hrs_30B_9B_msms_11649;B03_19_150304_human_ecoli_B_3ul_3um_column_95_HCD_OT_2hrs_30B_9B_msms_11449;11568;B03_18_150304_human_ecoli_C_3ul_3um_column_95_HCD_OT_2hrs_30B_9B_msms_11551;11865;B03_21_150304_human_ecoli_A_3ul_3um_column_95_HCD_OT_2hrs_30B_9B_msms_11432;11582;B03_15_150304_human_ecoli_E_3ul_3um_column_95_HCD_OT_2hrs_30B_9B_msms_11616;11812;B03_20_150304_human_ecoli_A_3ul_3um_column_95_HCD_OT_2hrs_30B_9B_msms_11501;11581;B03_13_150304_human_ecoli_C_3ul_3um_column_95_HCD_OT_2hrs_30B_9B_msms_11254;B03_03_150304_human_ecoli_C_3ul_3um_column_95_HCD_OT_2hrs_30B_9B_msms_11552;B03_08_150304_human_ecoli_C_3ul_3um_column_95_HCD_OT_2hrs_30B_9B_msms_11188;B03_04_150304_human_ecoli_D_3ul_3um_column_95_HCD_OT_2hrs_30B_9B_msms_11193;11214;B03_07_150304_human_ecoli_D_3ul_3um_column_95_HCD_OT_2hrs_30B_9B_msms_11468;B03_09_150304_human_ecoli_B_3ul_3um_column_95_HCD_OT_2hrs_30B_9B_msms_11389;B03_05_150304_human_ecoli_E_3ul_3um_column_95_HCD_OT_2hrs_30B_9B_msms_11257;11265	726.335	726.337	41.039	43.039	2224687,2224670,2224677,2224679,2224686,2224660,2224682,2224654,2224667,2224656,2224734,2224675,2224678,2224643,2224662,2224676,2224669	17	2175.99	3	34.4278	15	Oxidation (M)	1.08957	NA;42.076;42.153;42.123;NA;42.024;41.953;42.278;NA;41.796;42.024;41.886;41.709;42.013;42.165;42.211;42.136;41.719;42.054;41.753	NA;726.334529044844;726.334405656263;726.334713608078;NA;726.33447232238;726.334583215547;726.334663554234;NA;726.335109130736;726.335162798426;726.334642453465;726.335151536041;726.334514679387;726.334769706083;726.334607959397;726.334786406779;726.335049658493;726.335021231829;726.33501422833	NA;NaN;32.510929107666;13.2960300445557;NA;NaN;20.5745296478271;20.94873046875;NA;40.1861114501953;56.2500686645508;35.2023887634277;NaN;50.9435386657715;19.4903507232666;26.9313297271729;24.9096908569336;39.5006103515625;54.319278717041;46.924919128418	1	0.116814	0.037	0.114	0.084	0.24084	-0.015	-0.086	0.239	0.158962	-0.243	-0.015	-0.153	-0.33	-0.026	0.126	0.172	0.097	-0.32	0.015	-0.286	0.000122492	0.000353895	0.000351268	8.96902e-05	0.000289593	0.00012516	0.000437253	0.000564024	0.00067747	0.00055031	0.00068912	0.000562531	0.00077506	0.0014251	0.00151939	0.0015723	0.00148517	0.001457	0.0013483	0.00099341
Feature_22303	1081.01	54.519	KYEDICPSTHNMDVPNIK	P63241	B03_17_150304_human_ecoli_D_3ul_3um_column_95_HCD_OT_2hrs_30B_9B_msms_18937;18926;B03_16_150304_human_ecoli_E_3ul_3um_column_95_HCD_OT_2hrs_30B_9B_msms_19125;19139;B03_21_150304_human_ecoli_A_3ul_3um_column_95_HCD_OT_2hrs_30B_9B_msms_18650;18693;B03_20_150304_human_ecoli_A_3ul_3um_column_95_HCD_OT_2hrs_30B_9B_msms_18865;B03_02_150304_human_ecoli_B_3ul_3um_column_95_HCD_OT_2hrs_30B_9B_msms_18824;18814;19021	1081.01	1081.01	53.519	55.519	2875712,2875709,2875714,2875717,2875713	5	2160	2	30.8448	2		0.637592	54.911;NA;NA;NA;NA;NA;NA;NA;NA;NA;NA;NA;NA;NA;54.877;54.985;NA;NA;54.634;54.404	1081.00677034668;NA;NA;NA;NA;NA;NA;NA;NA;NA;NA;NA;NA;NA;1081.00683973064;1081.00689197054;NA;NA;1081.00623835852;1081.00665279257	NaN;NA;NA;NA;NA;NA;NA;NA;NA;NA;NA;NA;NA;NA;NaN;NaN;NA;NA;43.7941093444824;17.8954906463623	3	0.392	0.24401	-0.240045	0.0425603	0.302516	0.102008	0.0384349	0.357318	0.274415	0.0351598	-0.138758	-0.311766	-0.326981	0.0438827	0.358	0.466	0.0361152	-0.442103	0.115	-0.115	-0.00020142	-8.1674e-05	-0.00040698	-0.00011181	-0.00014252	-0.00065212	0.00027509	0.00051381	0.00054124	0.00047708	0.00027421	0.00020254	0.00033449	0.0016459	0.0015091	0.0017446	0.0015704	0.0014592	0.0011956	0.0013009
Feature_22304	620.85	63.223	KYEAIQLTFK	Q9UQE7	B03_12_150304_human_ecoli_B_3ul_3um_column_95_HCD_OT_2hrs_30B_9B_msms_24605;B03_17_150304_human_ecoli_D_3ul_3um_column_95_HCD_OT_2hrs_30B_9B_msms_23990;24048;B03_20_150304_human_ecoli_A_3ul_3um_column_95_HCD_OT_2hrs_30B_9B_msms_23670;B03_18_150304_human_ecoli_C_3ul_3um_column_95_HCD_OT_2hrs_30B_9B_msms_23862;23844;B03_16_150304_human_ecoli_E_3ul_3um_column_95_HCD_OT_2hrs_30B_9B_msms_24201;B03_14_150304_human_ecoli_D_3ul_3um_column_95_HCD_OT_2hrs_30B_9B_msms_24043;24078;B03_19_150304_human_ecoli_B_3ul_3um_column_95_HCD_OT_2hrs_30B_9B_msms_23812;23790;B03_13_150304_human_ecoli_C_3ul_3um_column_95_HCD_OT_2hrs_30B_9B_msms_23163;B03_10_150304_human_ecoli_A_3ul_3um_column_95_HCD_OT_2hrs_30B_9B_msms_23478;23417;23432;B03_05_150304_human_ecoli_E_3ul_3um_column_95_HCD_OT_2hrs_30B_9B_msms_23566;B03_03_150304_human_ecoli_C_3ul_3um_column_95_HCD_OT_2hrs_30B_9B_msms_23650;B03_09_150304_human_ecoli_B_3ul_3um_column_95_HCD_OT_2hrs_30B_9B_msms_23652;B03_04_150304_human_ecoli_D_3ul_3um_column_95_HCD_OT_2hrs_30B_9B_msms_23441	620.849	620.851	62.223	64.223	1645105,1645104,1645097,1645113,1645098,1645106,1645114,1645108,1645094,1645101,1645110,1645092,1645085,1645112,1645100,1645091,1645102,1645103,1645107,1645088	20	1239.69	2	41.3297	20		0.6401	63.432;63.47;63.138;63.253;63.503;63.216;63.364;63.403;63.312;63.171;63.077;62.79;62.807;63.23;63.252;63.307;63.167;62.697;62.903;62.685	620.850596594905;620.850675338203;620.850499725484;620.850721082467;620.850852266272;620.850630928138;620.850544643802;620.850837149381;620.850562824421;620.850741449086;620.850814273956;620.850711340096;620.850710232624;620.850964153258;620.850374156147;620.850926537592;620.8504370601;620.850339166327;620.850707359902;620.850811399617	NaN;57.2254104614258;31.3475399017334;36.2515716552734;NaN;NaN;NaN;32.8592491149902;34.9602508544922;NaN;42.6289710998535;31.9890403747559;43.6129608154297;NaN;30.0679607391357;58.7539405822754;42.4248390197754;56.2048301696777;38.9595985412598;NaN	1	0.209	0.247	-0.085	0.03	0.28	-0.007	0.141	0.18	0.089	-0.052	-0.146	-0.433	-0.416	0.007	0.029	0.084	-0.056	-0.526	-0.32	-0.538	-0.00033149	-0.00028421	-0.00012828	-0.00043123	-0.00035365	-0.00045882	1.7917e-05	7.2572e-05	9.3028e-06	0.000207	2.3247e-05	-3.426e-05	7.7516e-05	0.00061364	0.0008196	0.00083182	0.00082285	0.0006373	0.00068933	0.00058526
Feature_22305	412.572	95.625	KYDTVLDILR	P11388	B03_10_150304_human_ecoli_A_3ul_3um_column_95_HCD_OT_2hrs_30B_9B_msms_42506;B03_13_150304_human_ecoli_C_3ul_3um_column_95_HCD_OT_2hrs_30B_9B_msms_42276;B03_02_150304_human_ecoli_B_3ul_3um_column_95_HCD_OT_2hrs_30B_9B_msms_42990	412.571	412.573	94.625	96.625	75295,75294,75288,75279	4	1234.69	3	65.2916	3		0.68485	95.767;NA;NA;NA;NA;NA;95.556;NA;95.625;NA;NA;95.292;NA;NA;NA;NA;NA;NA;NA;NA	412.571487344032;NA;NA;NA;NA;NA;412.5715489086;NA;412.571511348485;NA;NA;412.571513343056;NA;NA;NA;NA;NA;NA;NA;NA	70.362663269043;NA;NA;NA;NA;NA;NaN;NA;66.9201965332031;NA;NA;58.592041015625;NA;NA;NA;NA;NA;NA;NA;NA	2	0.142	0.190602	-0.0265444	0.0932234	-0.0142119	0.174257	-0.069	0.0878321	0	-0.144827	0.0238901	-0.333	-0.469985	0.067078	0.00905156	-0.0969274	-0.362143	-0.513657	-0.465588	-0.561549	-0.00062368	-0.00069028	-0.00049479	-0.000482398	-0.000658231	-0.00053718	-0.00051994	-0.00040765	-0.00038702	-0.000279429	-0.000354073	-0.00032535	-0.00045609	0.000143516	0.000215384	2.4034e-05	0.000276751	0.00016437	9.7334e-05	0.000112343
Feature_22306	618.353	95.612	KYDTVLDILR	P11388	B03_12_150304_human_ecoli_B_3ul_3um_column_95_HCD_OT_2hrs_30B_9B_msms_44606;B03_17_150304_human_ecoli_D_3ul_3um_column_95_HCD_OT_2hrs_30B_9B_msms_43665;B03_14_150304_human_ecoli_D_3ul_3um_column_95_HCD_OT_2hrs_30B_9B_msms_43818;B03_21_150304_human_ecoli_A_3ul_3um_column_95_HCD_OT_2hrs_30B_9B_msms_43143;B03_16_150304_human_ecoli_E_3ul_3um_column_95_HCD_OT_2hrs_30B_9B_msms_43931;44118;B03_15_150304_human_ecoli_E_3ul_3um_column_95_HCD_OT_2hrs_30B_9B_msms_44064;B03_19_150304_human_ecoli_B_3ul_3um_column_95_HCD_OT_2hrs_30B_9B_msms_43484;43627;B03_18_150304_human_ecoli_C_3ul_3um_column_95_HCD_OT_2hrs_30B_9B_msms_43457;43658;B03_11_150304_human_ecoli_A_3ul_3um_column_95_HCD_OT_2hrs_30B_9B_msms_43894;B03_20_150304_human_ecoli_A_3ul_3um_column_95_HCD_OT_2hrs_30B_9B_msms_43285;B03_08_150304_human_ecoli_C_3ul_3um_column_95_HCD_OT_2hrs_30B_9B_msms_42714;42837;B03_02_150304_human_ecoli_B_3ul_3um_column_95_HCD_OT_2hrs_30B_9B_msms_43053;B03_06_150304_human_ecoli_E_3ul_3um_column_95_HCD_OT_2hrs_30B_9B_msms_42760;B03_09_150304_human_ecoli_B_3ul_3um_column_95_HCD_OT_2hrs_30B_9B_msms_42789;B03_03_150304_human_ecoli_C_3ul_3um_column_95_HCD_OT_2hrs_30B_9B_msms_43022;B03_10_150304_human_ecoli_A_3ul_3um_column_95_HCD_OT_2hrs_30B_9B_msms_42585;B03_04_150304_human_ecoli_D_3ul_3um_column_95_HCD_OT_2hrs_30B_9B_msms_42821;B03_07_150304_human_ecoli_D_3ul_3um_column_95_HCD_OT_2hrs_30B_9B_msms_42797;B03_05_150304_human_ecoli_E_3ul_3um_column_95_HCD_OT_2hrs_30B_9B_msms_42869;42952;B03_13_150304_human_ecoli_C_3ul_3um_column_95_HCD_OT_2hrs_30B_9B_msms_42413;42423	618.352	618.354	94.612	96.612	1629897,1629888,1629894,1629857,1629887,1629880,1629883,1629882,1629904,1629884,1629886,1629896,1629892,1629908,1629902,1629899,1629851,1629903,1629893,1629879	20	1234.69	2	54.3927	20		0.637592	95.796;95.919;95.714;95.858;95.686;95.845;95.561;95.768;95.607;95.61;95.676;95.235;95.124;95.633;95.614;95.492;95.245;95.105;95.093;95.027	618.35342600118;618.353312766396;618.353191117446;618.353497695454;618.353428341152;618.353463620678;618.353335072061;618.353566228157;618.353408776096;618.353403241308;618.353328235225;618.353408753144;618.353367026218;618.353301816966;618.353359983119;618.353384278951;618.353387116406;618.353258066648;618.353378014855;618.353151505979	58.2738494873047;66.2666473388672;68.5357131958008;57.1640815734863;58.172119140625;43.6044616699219;44.8471298217773;52.2469291687012;42.6289710998535;54.0050086975098;49.4480590820313;46.3520889282227;41.2419013977051;53.3875312805176;59.1984100341797;65.1792068481445;56.2048301696777;56.9361915588379;57.2254104614258;56.9361915588379	2	0.184	0.307	0.102	0.246	0.074	0.233	-0.051	0.156	-0.005	-0.002	0.064	-0.377	-0.488	0.021	0.002	-0.12	-0.367	-0.507	-0.519	-0.585	-0.00047865	-0.00053413	-0.00033508	-0.00029859	-0.00045288	-0.00031701	-0.00025586	-8.694e-05	-9.9256e-05	-0.00011579	-4.4695e-05	2.8e-05	-0.0001513	0.00077685	0.00076517	0.00061083	0.00078894	0.00074364	0.00074202	0.00059899
Feature_22307	465.243	67.574	KYDIPVVMDSAR	P0A853	B03_15_150304_human_ecoli_E_3ul_3um_column_95_HCD_OT_2hrs_30B_9B_msms_26656;27269;B03_16_150304_human_ecoli_E_3ul_3um_column_95_HCD_OT_2hrs_30B_9B_msms_26637;27261;B03_05_150304_human_ecoli_E_3ul_3um_column_95_HCD_OT_2hrs_30B_9B_msms_25833;26426;B03_06_150304_human_ecoli_E_3ul_3um_column_95_HCD_OT_2hrs_30B_9B_msms_25915;26497;B03_17_150304_human_ecoli_D_3ul_3um_column_95_HCD_OT_2hrs_30B_9B_msms_26396;B03_14_150304_human_ecoli_D_3ul_3um_column_95_HCD_OT_2hrs_30B_9B_msms_26532;27191;B03_07_150304_human_ecoli_D_3ul_3um_column_95_HCD_OT_2hrs_30B_9B_msms_25779;26381;B03_04_150304_human_ecoli_D_3ul_3um_column_95_HCD_OT_2hrs_30B_9B_msms_25777;26407;B03_03_150304_human_ecoli_C_3ul_3um_column_95_HCD_OT_2hrs_30B_9B_msms_25942;26553;B03_18_150304_human_ecoli_C_3ul_3um_column_95_HCD_OT_2hrs_30B_9B_msms_26285;27002;B03_08_150304_human_ecoli_C_3ul_3um_column_95_HCD_OT_2hrs_30B_9B_msms_25838;26461;B03_13_150304_human_ecoli_C_3ul_3um_column_95_HCD_OT_2hrs_30B_9B_msms_26242;25553;B03_02_150304_human_ecoli_B_3ul_3um_column_95_HCD_OT_2hrs_30B_9B_msms_26143;B03_19_150304_human_ecoli_B_3ul_3um_column_95_HCD_OT_2hrs_30B_9B_msms_26938;26222;B03_09_150304_human_ecoli_B_3ul_3um_column_95_HCD_OT_2hrs_30B_9B_msms_25957;26682;B03_12_150304_human_ecoli_B_3ul_3um_column_95_HCD_OT_2hrs_30B_9B_msms_27093;B03_11_150304_human_ecoli_A_3ul_3um_column_95_HCD_OT_2hrs_30B_9B_msms_26750;B03_21_150304_human_ecoli_A_3ul_3um_column_95_HCD_OT_2hrs_30B_9B_msms_25967;B03_10_150304_human_ecoli_A_3ul_3um_column_95_HCD_OT_2hrs_30B_9B_msms_25827;B03_20_150304_human_ecoli_A_3ul_3um_column_95_HCD_OT_2hrs_30B_9B_msms_26124	465.242	465.244	66.574	68.574	438953,438965,438951,438966,438940,438952,438955,438962,438963,438950,438964,438945,438946,438960,438948,438959,438943,438958,438956,438957	20	1392.71	3	92.0398	20		1.79548	67.748;67.776;67.588;67.62;67.762;67.596;67.61;67.683;67.651;67.52;67.422;67.179;67.192;67.545;67.617;67.56;67.446;67.037;67.217;67.016	465.242990363712;465.24306531825;465.24309678668;465.243103131098;465.243169564132;465.243068933126;465.243074105838;465.242992576063;465.242963947916;465.242912956757;465.242969105513;465.243008224628;465.243001630365;465.243020534924;465.243070805332;465.242930048459;465.242984700219;465.242994234598;465.242951590793;465.242940129731	79.6129989624023;91.2916030883789;106.934600830078;103.135101318359;106.934600830078;106.934600830078;74.5372619628906;76.5630722045898;67.1871566772461;55.8994789123535;77.3582916259766;110.379302978516;99.2593688964844;103.399002075195;103.135101318359;106.934600830078;103.135101318359;94.6876678466797;79.7052917480469;93.7718734741211	2	0.174	0.202	0.014	0.046	0.188	0.022	0.036	0.109	0.077	-0.054	-0.152	-0.395	-0.382	-0.029	0.043	-0.014	-0.128	-0.537	-0.357	-0.558	-0.00052644	-0.00053805	-0.0003643	-0.00050587	-0.00062153	-0.00051022	-0.00045503	-0.00019379	-0.00020753	-0.00015727	-0.00028852	-0.00034002	-0.00021007	0.00010279	0.00039568	0.00033143	0.0003155	0.00026148	0.00037935	0.00016576
Feature_22308	470.574	51.853	KYDIPVVMDSAR	P0A853	B03_16_150304_human_ecoli_E_3ul_3um_column_95_HCD_OT_2hrs_30B_9B_msms_17067;17666;B03_15_150304_human_ecoli_E_3ul_3um_column_95_HCD_OT_2hrs_30B_9B_msms_17081;17676;B03_17_150304_human_ecoli_D_3ul_3um_column_95_HCD_OT_2hrs_30B_9B_msms_16955;17548;B03_05_150304_human_ecoli_E_3ul_3um_column_95_HCD_OT_2hrs_30B_9B_msms_16551;17128;B03_06_150304_human_ecoli_E_3ul_3um_column_95_HCD_OT_2hrs_30B_9B_msms_16736;17317;B03_14_150304_human_ecoli_D_3ul_3um_column_95_HCD_OT_2hrs_30B_9B_msms_16969;17573;B03_18_150304_human_ecoli_C_3ul_3um_column_95_HCD_OT_2hrs_30B_9B_msms_16923;B03_07_150304_human_ecoli_D_3ul_3um_column_95_HCD_OT_2hrs_30B_9B_msms_16517;17103;B03_12_150304_human_ecoli_B_3ul_3um_column_95_HCD_OT_2hrs_30B_9B_msms_17443;18085;B03_04_150304_human_ecoli_D_3ul_3um_column_95_HCD_OT_2hrs_30B_9B_msms_16361;16932;B03_03_150304_human_ecoli_C_3ul_3um_column_95_HCD_OT_2hrs_30B_9B_msms_16676;17254;B03_08_150304_human_ecoli_C_3ul_3um_column_95_HCD_OT_2hrs_30B_9B_msms_16482;17086;B03_19_150304_human_ecoli_B_3ul_3um_column_95_HCD_OT_2hrs_30B_9B_msms_17351;B03_13_150304_human_ecoli_C_3ul_3um_column_95_HCD_OT_2hrs_30B_9B_msms_16343;16917;B03_02_150304_human_ecoli_B_3ul_3um_column_95_HCD_OT_2hrs_30B_9B_msms_17461;B03_09_150304_human_ecoli_B_3ul_3um_column_95_HCD_OT_2hrs_30B_9B_msms_16895;17473;B03_10_150304_human_ecoli_A_3ul_3um_column_95_HCD_OT_2hrs_30B_9B_msms_17356;B03_21_150304_human_ecoli_A_3ul_3um_column_95_HCD_OT_2hrs_30B_9B_msms_17361	470.573	470.575	50.853	52.853	476456,476495,476489,476434,476490,476494,476441,476426,476466,476444,476433,476410,476425,476417,476371,476391,476366,476479,476478	19	1408.7	3	63.0761	19	Oxidation (M)	1.79548	52.192;52.03;51.542;51.772;52.048;51.853;51.853;52.231;52.282;52.014;51.617;51.534;51.436;51.925;51.687;52.07;52.001;51.385;NA;51.404	470.574758978177;470.574869750755;470.574738501692;470.574742126885;470.574759668301;470.574789188531;470.574790772203;470.574789672316;470.574284383694;470.574838838405;470.574820886402;470.574774154564;470.57480358655;470.574819387125;470.574743511315;470.574730949631;470.574865557141;470.574862051296;NA;470.575030020303	44.1320495605469;65.0429306030273;69.3266983032227;82.2020034790039;63.2916984558105;70.6282424926758;65.895378112793;49.7241401672363;42.2322311401367;NaN;44.3661994934082;60.1962509155273;58.2684211730957;92.9904327392578;91.9393081665039;91.9393081665039;39.0680313110352;63.1853408813477;NA;40.941	2	0.339	0.177	-0.311	-0.081	0.195	0	0	0.378	0.429	0.161	-0.236	-0.319	-0.417	0.072	-0.166	0.217	0.148	-0.468	-0.144494	-0.449	-0.00045461	-0.00040035	-0.00039348	-0.00044884	-0.00048303	-0.00043617	-0.00036753	-0.00035246	-0.00026805	-0.0002441	-0.00015031	-0.00030017	-0.00016741	0.00019216	0.00050726	0.00040304	0.000442032	0.00028593	0.000212834	0.00011415
Feature_22309	697.361	67.579	KYDIPVVMDSAR	P0A853	B03_15_150304_human_ecoli_E_3ul_3um_column_95_HCD_OT_2hrs_30B_9B_msms_26638;B03_16_150304_human_ecoli_E_3ul_3um_column_95_HCD_OT_2hrs_30B_9B_msms_26609;27091;B03_17_150304_human_ecoli_D_3ul_3um_column_95_HCD_OT_2hrs_30B_9B_msms_26356;B03_14_150304_human_ecoli_D_3ul_3um_column_95_HCD_OT_2hrs_30B_9B_msms_26502;B03_18_150304_human_ecoli_C_3ul_3um_column_95_HCD_OT_2hrs_30B_9B_msms_26269;B03_05_150304_human_ecoli_E_3ul_3um_column_95_HCD_OT_2hrs_30B_9B_msms_25789;B03_06_150304_human_ecoli_E_3ul_3um_column_95_HCD_OT_2hrs_30B_9B_msms_25893;B03_04_150304_human_ecoli_D_3ul_3um_column_95_HCD_OT_2hrs_30B_9B_msms_25766;B03_07_150304_human_ecoli_D_3ul_3um_column_95_HCD_OT_2hrs_30B_9B_msms_25749;B03_19_150304_human_ecoli_B_3ul_3um_column_95_HCD_OT_2hrs_30B_9B_msms_26210;B03_12_150304_human_ecoli_B_3ul_3um_column_95_HCD_OT_2hrs_30B_9B_msms_27078;B03_03_150304_human_ecoli_C_3ul_3um_column_95_HCD_OT_2hrs_30B_9B_msms_25925;B03_13_150304_human_ecoli_C_3ul_3um_column_95_HCD_OT_2hrs_30B_9B_msms_25523;B03_08_150304_human_ecoli_C_3ul_3um_column_95_HCD_OT_2hrs_30B_9B_msms_25823;B03_02_150304_human_ecoli_B_3ul_3um_column_95_HCD_OT_2hrs_30B_9B_msms_26138;B03_11_150304_human_ecoli_A_3ul_3um_column_95_HCD_OT_2hrs_30B_9B_msms_26737;27107;B03_09_150304_human_ecoli_B_3ul_3um_column_95_HCD_OT_2hrs_30B_9B_msms_25937;26312;B03_20_150304_human_ecoli_A_3ul_3um_column_95_HCD_OT_2hrs_30B_9B_msms_26118;B03_21_150304_human_ecoli_A_3ul_3um_column_95_HCD_OT_2hrs_30B_9B_msms_25968;B03_10_150304_human_ecoli_A_3ul_3um_column_95_HCD_OT_2hrs_30B_9B_msms_25819	697.36	697.362	66.579	68.579	2086757,2086766,2086759,2086765,2086751,2086749,2086753,2086774,2086761,2086754,2086762,2086764,2086747,2086772,2086770,2086742,2086768,2086775,2086771,2086758	20	1392.71	2	104.758	20		1.79548	67.746;67.775;67.598;67.597;67.735;67.597;67.637;67.674;67.657;67.475;67.465;67.187;67.215;67.545;67.601;67.561;67.38;67.059;67.214;67.023	697.360872145167;697.360871357535;697.360930060907;697.360671782621;697.360693785993;697.360835520466;697.36091064801;697.360799890008;697.360719093172;697.360244812332;697.36080899384;697.360391527939;697.360871188769;697.360804009988;697.360874788793;697.360832040942;697.360596098334;697.360571709246;697.360912242602;697.360785339484	96.7558670043945;125.817901611328;101.532302856445;90.4120635986328;115.574401855469;101.532302856445;98.3681182861328;96.0588989257813;101.532302856445;89.6630706787109;80.9595184326172;90.4120635986328;126.343902587891;109.957801818848;114.785797119141;122.392303466797;114.867897033691;105.951103210449;112.023399353027;100.222602844238	2	0.167	0.196	0.019	0.018	0.156	0.018	0.058	0.095	0.078	-0.104	-0.114	-0.392	-0.364	-0.034	0.022	-0.018	-0.199	-0.52	-0.365	-0.556	-0.00010249	-4.9964e-05	0.00011782	-0.000105491	-0.000198095	-0.000124413	3.1989e-05	0.00034819	0.00040449	0.00040646	0.0002116	0.000212675	0.00034644	0.00080093	0.0012763	0.00105058	0.0010937	0.00114515	0.0012199	0.00108284
Feature_22310	705.358	51.8055	KYDIPVVMDSAR	P0A853	B03_16_150304_human_ecoli_E_3ul_3um_column_95_HCD_OT_2hrs_30B_9B_msms_17151;17745;B03_15_150304_human_ecoli_E_3ul_3um_column_95_HCD_OT_2hrs_30B_9B_msms_17140;17728;B03_14_150304_human_ecoli_D_3ul_3um_column_95_HCD_OT_2hrs_30B_9B_msms_17581;16976;B03_05_150304_human_ecoli_E_3ul_3um_column_95_HCD_OT_2hrs_30B_9B_msms_16665;17236;B03_17_150304_human_ecoli_D_3ul_3um_column_95_HCD_OT_2hrs_30B_9B_msms_17001;17590;B03_18_150304_human_ecoli_C_3ul_3um_column_95_HCD_OT_2hrs_30B_9B_msms_16988;17571;B03_06_150304_human_ecoli_E_3ul_3um_column_95_HCD_OT_2hrs_30B_9B_msms_16813;17384;B03_07_150304_human_ecoli_D_3ul_3um_column_95_HCD_OT_2hrs_30B_9B_msms_17157;17540;16574;B03_04_150304_human_ecoli_D_3ul_3um_column_95_HCD_OT_2hrs_30B_9B_msms_16440;17008;17330;B03_12_150304_human_ecoli_B_3ul_3um_column_95_HCD_OT_2hrs_30B_9B_msms_17489;18101;B03_03_150304_human_ecoli_C_3ul_3um_column_95_HCD_OT_2hrs_30B_9B_msms_16718;17296;B03_08_150304_human_ecoli_C_3ul_3um_column_95_HCD_OT_2hrs_30B_9B_msms_16516;17107;B03_10_150304_human_ecoli_A_3ul_3um_column_95_HCD_OT_2hrs_30B_9B_msms_17339;17085;B03_09_150304_human_ecoli_B_3ul_3um_column_95_HCD_OT_2hrs_30B_9B_msms_17522;17817	705.357	705.359	50.8055	52.8055	2125722,2125721,2125702,2125693,2125701,2125689,2125700,2125683,2125735,2125675,2125733,2125687,2125718,2125716,2125714,2125608,2125727	17	1408.7	2	74.6966	17	Oxidation (M)	1.79548	NA;51.899;51.377;51.964;52.063;51.959;51.739;52.385;52.342;51.894;51.522;NA;51.39;51.676;51.768;52.055;51.843;NA;51.523;51.452	NA;705.358620293089;705.358604362325;705.358578648338;705.358521222946;705.358675507259;705.358675578287;705.358854557007;705.357377938843;705.358868203865;705.358674759712;NA;705.35856683564;705.358524636213;705.358477608228;705.358518816569;705.358600268322;NA;705.358756918862;705.358935847117	NA;79.7440567016602;64.5338668823242;78.7442092895508;55.2319297790527;70.6282424926758;69.3520812988281;67.9969329833984;70.0892791748047;NaN;59.7956008911133;NA;73.5019836425781;85.2711029052734;104.174499511719;79.8861236572266;86.802978515625;NA;NaN;NaN	2	0.262548	0.0935	-0.4285	0.1585	0.2575	0.1535	-0.0665	0.5795	0.5365	0.0885	-0.2835	-0.290463	-0.4155	-0.1295	-0.0375	0.2495	0.0375	-0.420719	-0.2825	-0.3535	-1.74493e-05	9.0392e-05	9.616e-06	0.000103907	8.047e-05	2.79405e-05	0.000256605	0.000289915	0.00036342	0.000313625	0.000411545	0.000306219	0.00044854	0.00106275	0.0013831	0.0012208	0.001352	0.00116215	0.0010576	0.000970135
Feature_22311	631.965	56.1805	KYDGYTSCPLVTGYNR	Q9Y6N5	B03_15_150304_human_ecoli_E_3ul_3um_column_95_HCD_OT_2hrs_30B_9B_msms_20049;B03_12_150304_human_ecoli_B_3ul_3um_column_95_HCD_OT_2hrs_30B_9B_msms_20329;B03_21_150304_human_ecoli_A_3ul_3um_column_95_HCD_OT_2hrs_30B_9B_msms_19509;B03_19_150304_human_ecoli_B_3ul_3um_column_95_HCD_OT_2hrs_30B_9B_msms_19586;B03_11_150304_human_ecoli_A_3ul_3um_column_95_HCD_OT_2hrs_30B_9B_msms_20121;B03_14_150304_human_ecoli_D_3ul_3um_column_95_HCD_OT_2hrs_30B_9B_msms_19847;B03_02_150304_human_ecoli_B_3ul_3um_column_95_HCD_OT_2hrs_30B_9B_msms_19619;B03_17_150304_human_ecoli_D_3ul_3um_column_95_HCD_OT_2hrs_30B_9B_msms_19796;B03_16_150304_human_ecoli_E_3ul_3um_column_95_HCD_OT_2hrs_30B_9B_msms_20020;B03_20_150304_human_ecoli_A_3ul_3um_column_95_HCD_OT_2hrs_30B_9B_msms_19581;B03_18_150304_human_ecoli_C_3ul_3um_column_95_HCD_OT_2hrs_30B_9B_msms_19789;B03_04_150304_human_ecoli_D_3ul_3um_column_95_HCD_OT_2hrs_30B_9B_msms_19237;B03_10_150304_human_ecoli_A_3ul_3um_column_95_HCD_OT_2hrs_30B_9B_msms_19434;B03_03_150304_human_ecoli_C_3ul_3um_column_95_HCD_OT_2hrs_30B_9B_msms_19408;B03_08_150304_human_ecoli_C_3ul_3um_column_95_HCD_OT_2hrs_30B_9B_msms_19281;B03_13_150304_human_ecoli_C_3ul_3um_column_95_HCD_OT_2hrs_30B_9B_msms_19116;B03_09_150304_human_ecoli_B_3ul_3um_column_95_HCD_OT_2hrs_30B_9B_msms_19601;B03_05_150304_human_ecoli_E_3ul_3um_column_95_HCD_OT_2hrs_30B_9B_msms_19328;B03_07_150304_human_ecoli_D_3ul_3um_column_95_HCD_OT_2hrs_30B_9B_msms_19306;B03_06_150304_human_ecoli_E_3ul_3um_column_95_HCD_OT_2hrs_30B_9B_msms_19520	631.964	631.966	55.1805	57.1805	1719215,1719197,1719198,1719200,1719209,1719196,1719216,1719214,1719203,1719201,1719199,1719204,1719202,1719207,1719212,1719206,1719211,1719210,1719208,1719205	20	1892.87	3	69.0214	20		0.637592	56.265;56.392;55.967;56.182;56.403;56.227;56.175;56.564;56.431;56.093;55.936;55.867;55.837;56.286;56.223;56.329;56.179;55.671;55.992;55.788	631.965129927147;631.965021879728;631.965514706926;631.965057815413;631.964888734074;631.965313942543;631.965399604394;631.965177590228;631.964916973896;631.965063153662;631.965314727676;631.965428759387;631.964967590127;631.965157855491;631.965053763359;631.965194276996;631.96495307958;631.965109774043;631.96500706126;631.964942738124	77.3240814208984;54.7678604125977;83.3699188232422;78.2444076538086;64.4761199951172;74.3379211425781;72.7970886230469;88.3109970092773;64.5651168823242;83.5399932861328;77.3240814208984;73.0929183959961;73.5933303833008;52.6917381286621;50.9664497375488;62.4688491821289;48.62255859375;54.8125610351563;74.3379211425781;70.7836227416992	2	0.0845	0.2115	-0.2135	0.0015	0.2225	0.0465	-0.0055	0.3835	0.2505	-0.0875	-0.2445	-0.3135	-0.3435	0.1055	0.0425	0.1485	-0.0015	-0.5095	-0.1885	-0.3925	-3.481e-05	-0.00011549	-0.00024914	-0.00012433	-0.00014724	-6.0585e-05	9.311e-05	0.00010094	0.00027383	8.6101e-05	0.0002169	0.00014073	0.000279	0.00083657	0.0010673	0.00080364	0.00089589	0.00073815	0.00077626	0.00080702
Feature_22312	947.444	56.183	KYDGYTSCPLVTGYNR	Q9Y6N5	B03_17_150304_human_ecoli_D_3ul_3um_column_95_HCD_OT_2hrs_30B_9B_msms_19731;B03_15_150304_human_ecoli_E_3ul_3um_column_95_HCD_OT_2hrs_30B_9B_msms_20093;B03_11_150304_human_ecoli_A_3ul_3um_column_95_HCD_OT_2hrs_30B_9B_msms_20060;B03_18_150304_human_ecoli_C_3ul_3um_column_95_HCD_OT_2hrs_30B_9B_msms_19686;B03_14_150304_human_ecoli_D_3ul_3um_column_95_HCD_OT_2hrs_30B_9B_msms_19807;B03_16_150304_human_ecoli_E_3ul_3um_column_95_HCD_OT_2hrs_30B_9B_msms_19948;B03_19_150304_human_ecoli_B_3ul_3um_column_95_HCD_OT_2hrs_30B_9B_msms_19638;B03_20_150304_human_ecoli_A_3ul_3um_column_95_HCD_OT_2hrs_30B_9B_msms_19548;B03_03_150304_human_ecoli_C_3ul_3um_column_95_HCD_OT_2hrs_30B_9B_msms_19390;19526;B03_21_150304_human_ecoli_A_3ul_3um_column_95_HCD_OT_2hrs_30B_9B_msms_19469;19494;B03_05_150304_human_ecoli_E_3ul_3um_column_95_HCD_OT_2hrs_30B_9B_msms_19287;B03_10_150304_human_ecoli_A_3ul_3um_column_95_HCD_OT_2hrs_30B_9B_msms_19534;B03_06_150304_human_ecoli_E_3ul_3um_column_95_HCD_OT_2hrs_30B_9B_msms_19471;19463;B03_07_150304_human_ecoli_D_3ul_3um_column_95_HCD_OT_2hrs_30B_9B_msms_19284;B03_08_150304_human_ecoli_C_3ul_3um_column_95_HCD_OT_2hrs_30B_9B_msms_19237;B03_04_150304_human_ecoli_D_3ul_3um_column_95_HCD_OT_2hrs_30B_9B_msms_19160	947.443	947.445	55.183	57.183	2775035,2775034,2775013,2775020,2775012,2775008,2775038,2775005,2775036,2775024,2775017,2775028,2774993,2775015,2775039,2775021,2775001	17	1892.87	2	28.6819	16		0.637592	56.278;56.409;56.01;56.181;56.453;56.269;56.185;NA;56.329;56.173;NA;NA;55.883;56.255;56.178;56.302;56.208;55.784;55.989;55.745	947.444330772462;947.444347032736;947.443799580042;947.44343286897;947.444174677267;947.444579163222;947.444052208224;NA;947.443614873817;947.443941873405;NA;NA;947.444175013487;947.444119109753;947.443607670327;947.444617106156;947.443634214963;947.444459254768;947.443158174279;947.444095847479	NaN;34.3949394226074;18.9346408843994;29.0986595153809;29.0986595153809;18.233980178833;18.9346408843994;NA;24.0531005859375;24.0531005859375;NA;NA;23.6350708007813;52.1723403930664;39.9100189208984;24.0531005859375;18.9346408843994;39.9100189208984;34.3949394226074;29.0986595153809	2	0.095	0.226	-0.173	-0.002	0.27	0.086	0.002	0.332113	0.146	-0.01	-0.158366	-0.326037	-0.3	0.072	-0.005	0.119	0.025	-0.399	-0.194	-0.438	0.00015308	-4.0968e-05	-6.4074e-05	0.0001024	8.7602e-06	-0.00028194	0.00051152	0.00048674	0.00084594	0.00040932	0.00062416	0.00034999	0.0007112	0.0014841	0.0019423	0.0014467	0.0013842	0.0012425	0.001358	0.0014066
Feature_22313	435.892	31.6945	KYDEVLHMVR	P53621	B03_21_150304_human_ecoli_A_3ul_3um_column_95_HCD_OT_2hrs_30B_9B_msms_5535;B03_19_150304_human_ecoli_B_3ul_3um_column_95_HCD_OT_2hrs_30B_9B_msms_5765;B03_15_150304_human_ecoli_E_3ul_3um_column_95_HCD_OT_2hrs_30B_9B_msms_5824;B03_11_150304_human_ecoli_A_3ul_3um_column_95_HCD_OT_2hrs_30B_9B_msms_5662;B03_12_150304_human_ecoli_B_3ul_3um_column_95_HCD_OT_2hrs_30B_9B_msms_5897;B03_05_150304_human_ecoli_E_3ul_3um_column_95_HCD_OT_2hrs_30B_9B_msms_5497	435.891	435.893	30.6945	32.6945	218958,218952,218953,218961,218955,218954,218951,218969,218964,218943,218976,218949,218947,218950,218942,218960,218944,218948,218946,218945	20	1304.65	3	38.2337	20	Oxidation (M)	0.637592	31.695;31.484;31.734;31.829;31.836;31.632;31.629;31.814;31.891;31.571;31.578;31.506;31.534;31.694;31.863;31.836;31.811;31.483;31.797;31.441	435.892301317823;435.892233121325;435.892281947491;435.892167789239;435.892151113625;435.892222808333;435.892211207092;435.892175184576;435.892161657119;435.892116973267;435.892298267846;435.892224635815;435.892260900565;435.892227020281;435.892084982325;435.892133362849;435.89227571054;435.892195348421;435.892140613588;435.892138461154	NaN;NaN;NaN;37.7494010925293;NaN;NaN;NaN;NaN;NaN;22.6861591339111;42.2104797363281;NaN;NaN;28.5767307281494;NaN;NaN;NaN;24.8529891967773;NaN;73.3265762329102	1	0.0005	-0.2105	0.0395	0.1345	0.1415	-0.0625	-0.0655	0.1195	0.1965	-0.1235	-0.1165	-0.1885	-0.1605	-0.0005	0.1685	0.1415	0.1165	-0.2115	0.1025	-0.2535	-0.00053131	-0.00042504	-0.0004214	-0.000466702	-0.00026941	-0.00055655	-0.0003706	-0.00027713	-0.00014159	-0.000219364	-0.00010606	-6.5761e-05	-0.00021009	6.03262e-05	0.00029132	0.00024298	0.00011275	0.000157951	0.00024496	0.00022259
Feature_22314	645.337	45.735	KYDEVLHMVR	P53621	B03_04_150304_human_ecoli_D_3ul_3um_column_95_HCD_OT_2hrs_30B_9B_msms_13300;B03_06_150304_human_ecoli_E_3ul_3um_column_95_HCD_OT_2hrs_30B_9B_msms_13650	645.336	645.338	44.735	46.735	1806698,1806699	2	1288.66	2	62.484	2		1	NA;NA;45.449;NA;46.021;NA;NA;NA;NA;NA;NA;NA;NA;NA;NA;NA;NA;NA;NA;NA	NA;NA;NaN;NA;NaN;NA;NA;NA;NA;NA;NA;NA;NA;NA;NA;NA;NA;NA;NA;NA	NA;NA;61.344;NA;63.624;NA;NA;NA;NA;NA;NA;NA;NA;NA;NA;NA;NA;NA;NA;NA	1	0.182172	0.131576	-0.286	0.0626838	0.286	0.0604752	-0.0883388	0.32901	0.228258	-0.0650152	-0.0976751	-0.271623	-0.320555	-0.0338393	0.0610282	0.160313	0.0509611	-0.415229	-0.100846	-0.366459	0	0	0	0	0	0	0	0	0	0	0	0	0	0	0	0	0	0	0	0
Feature_22315	495.604	85.456	KYDAFLASESLIK	P62906	B03_06_150304_human_ecoli_E_3ul_3um_column_95_HCD_OT_2hrs_30B_9B_msms_37229	495.603	495.605	84.456	86.456	670162,670179,670180,670182,670173,670170	6	1483.79	3	24.6044	1		1.79548	NA;NA;NA;85.526;85.456;85.544;NA;NA;NA;NA;NA;NA;NA;85.511;85.474;85.292;NA;NA;NA;NA	NA;NA;NA;495.604437171788;495.604366296112;495.604457046726;NA;NA;NA;NA;NA;NA;NA;495.604485720641;495.60449829931;495.604462308549;NA;NA;NA;NA	NA;NA;NA;NaN;24.6043796539307;NaN;NA;NA;NA;NA;NA;NA;NA;NaN;NaN;NaN;NA;NA;NA;NA	2	0.103492	0.199698	-0.0176926	0.07	0	0.088	-0.063945	0.105848	0.0163449	-0.0411133	0.111461	-0.350682	-0.419638	0.055	0.018	-0.164	-0.281962	-0.516214	-0.500733	-0.542588	-0.00044035	-0.00040227	-0.00025448	-0.00029898	-0.00043276	-0.00034635	-0.0003481	-0.00022619	-0.00013521	-0.00022934	-0.00026988	-0.00027119	-6.1997e-05	0.00043017	0.00051853	0.0004381	0.00036124	0.00043194	0.00032613	0.00027451
Feature_22316	742.903	85.4445	KYDAFLASESLIK	P62906	B03_17_150304_human_ecoli_D_3ul_3um_column_95_HCD_OT_2hrs_30B_9B_msms_37809;B03_16_150304_human_ecoli_E_3ul_3um_column_95_HCD_OT_2hrs_30B_9B_msms_38226;38127;37545;B03_12_150304_human_ecoli_B_3ul_3um_column_95_HCD_OT_2hrs_30B_9B_msms_38766;B03_18_150304_human_ecoli_C_3ul_3um_column_95_HCD_OT_2hrs_30B_9B_msms_37083;37703;37950;B03_14_150304_human_ecoli_D_3ul_3um_column_95_HCD_OT_2hrs_30B_9B_msms_37994;B03_20_150304_human_ecoli_A_3ul_3um_column_95_HCD_OT_2hrs_30B_9B_msms_37497;B03_19_150304_human_ecoli_B_3ul_3um_column_95_HCD_OT_2hrs_30B_9B_msms_37074;37706;37051;B03_15_150304_human_ecoli_E_3ul_3um_column_95_HCD_OT_2hrs_30B_9B_msms_38262;38578;37624;B03_11_150304_human_ecoli_A_3ul_3um_column_95_HCD_OT_2hrs_30B_9B_msms_38096;B03_21_150304_human_ecoli_A_3ul_3um_column_95_HCD_OT_2hrs_30B_9B_msms_37319;B03_02_150304_human_ecoli_B_3ul_3um_column_95_HCD_OT_2hrs_30B_9B_msms_37239;B03_03_150304_human_ecoli_C_3ul_3um_column_95_HCD_OT_2hrs_30B_9B_msms_37191;B03_04_150304_human_ecoli_D_3ul_3um_column_95_HCD_OT_2hrs_30B_9B_msms_36985;B03_07_150304_human_ecoli_D_3ul_3um_column_95_HCD_OT_2hrs_30B_9B_msms_36914;B03_08_150304_human_ecoli_C_3ul_3um_column_95_HCD_OT_2hrs_30B_9B_msms_36933;B03_06_150304_human_ecoli_E_3ul_3um_column_95_HCD_OT_2hrs_30B_9B_msms_36973;B03_10_150304_human_ecoli_A_3ul_3um_column_95_HCD_OT_2hrs_30B_9B_msms_36839;B03_13_150304_human_ecoli_C_3ul_3um_column_95_HCD_OT_2hrs_30B_9B_msms_36612;B03_09_150304_human_ecoli_B_3ul_3um_column_95_HCD_OT_2hrs_30B_9B_msms_36998;B03_05_150304_human_ecoli_E_3ul_3um_column_95_HCD_OT_2hrs_30B_9B_msms_37030	742.902	742.904	84.4445	86.4445	2300606,2300612,2300618,2300635,2300632,2300643,2300611,2300615,2300627,2300614,2300630,2300625,2300620,2300629,2300616,2300628,2300626,2300650,2300631,2300633	20	1483.79	2	112.653	20		1.79548	85.612;85.68;85.495;85.499;85.439;85.533;85.376;85.565;85.45;85.32;85.561;85.018;84.966;85.481;85.464;85.227;85.061;84.841;84.869;84.881	742.903380443914;742.903328468537;742.90326880318;742.90337412015;742.903316566541;742.903340997932;742.903281802948;742.903350651554;742.903322382228;742.90335306645;742.903258850249;742.903500448511;742.903337934147;742.903254495487;742.903228633241;742.903128153771;742.903395630926;742.903225801655;742.903470110764;742.903225890694	113.654098510742;99.3440399169922;97.4498825073242;85.2801208496094;110.84349822998;106.299896240234;95.8223571777344;107.687797546387;112.963996887207;110.84349822998;101.753303527832;112.235397338867;133.229904174805;122.629402160645;99.7963333129883;116.779899597168;140.031494140625;140.927597045898;128.707305908203;116.779899597168	2	0.1675	0.2355	0.0505	0.0545	-0.0055	0.0885	-0.0685	0.1205	0.0055	-0.1245	0.1165	-0.4265	-0.4785	0.0365	0.0195	-0.2175	-0.3835	-0.6035	-0.5755	-0.5635	-5.56387e-05	-1.9459e-05	0.00024641	0.00019431	-4.2878e-05	0.000170897	0.000116103	0.000350533	0.00040349	0.00051927	0.000325115	0.0002794	0.00047916	0.0013895	0.0014061	0.0014444	0.0011446	0.00136915	0.00114515	0.0012085
Feature_22317	410.984	66.095	KYAVLYQPLFDKR	P55209	B03_03_150304_human_ecoli_C_3ul_3um_column_95_HCD_OT_2hrs_30B_9B_msms_25217;B03_04_150304_human_ecoli_D_3ul_3um_column_95_HCD_OT_2hrs_30B_9B_msms_25054;B03_09_150304_human_ecoli_B_3ul_3um_column_95_HCD_OT_2hrs_30B_9B_msms_25178;B03_05_150304_human_ecoli_E_3ul_3um_column_95_HCD_OT_2hrs_30B_9B_msms_25118;B03_02_150304_human_ecoli_B_3ul_3um_column_95_HCD_OT_2hrs_30B_9B_msms_25403;B03_10_150304_human_ecoli_A_3ul_3um_column_95_HCD_OT_2hrs_30B_9B_msms_25034;B03_13_150304_human_ecoli_C_3ul_3um_column_95_HCD_OT_2hrs_30B_9B_msms_24771;B03_08_150304_human_ecoli_C_3ul_3um_column_95_HCD_OT_2hrs_30B_9B_msms_25082;B03_06_150304_human_ecoli_E_3ul_3um_column_95_HCD_OT_2hrs_30B_9B_msms_25173;B03_21_150304_human_ecoli_A_3ul_3um_column_95_HCD_OT_2hrs_30B_9B_msms_25102;B03_07_150304_human_ecoli_D_3ul_3um_column_95_HCD_OT_2hrs_30B_9B_msms_25043;B03_11_150304_human_ecoli_A_3ul_3um_column_95_HCD_OT_2hrs_30B_9B_msms_25972;B03_19_150304_human_ecoli_B_3ul_3um_column_95_HCD_OT_2hrs_30B_9B_msms_25386;B03_14_150304_human_ecoli_D_3ul_3um_column_95_HCD_OT_2hrs_30B_9B_msms_25766;B03_20_150304_human_ecoli_A_3ul_3um_column_95_HCD_OT_2hrs_30B_9B_msms_25305;B03_17_150304_human_ecoli_D_3ul_3um_column_95_HCD_OT_2hrs_30B_9B_msms_25622;B03_12_150304_human_ecoli_B_3ul_3um_column_95_HCD_OT_2hrs_30B_9B_msms_26343;B03_15_150304_human_ecoli_E_3ul_3um_column_95_HCD_OT_2hrs_30B_9B_msms_26003	410.983	410.985	65.095	67.095	64846,64838,64848,64842,64841,64852,64843,64836,64847,64835,64851,64837,64850,64845,64855,64844,64839,64840	18	1639.91	4	64.3723	18		0.831467	66.259;66.325;66.14;66.188;66.322;66.154;66.169;66.229;66.1;65.913;65.913;65.7;65.693;66.09;NA;66.059;NA;65.576;65.645;65.488	410.984343064406;410.984357290707;410.984333682381;410.98431687488;410.984552969698;410.98439168768;410.984527506777;410.98437519805;410.984605969208;410.98432392281;410.984378669094;410.984593555155;410.984353327579;410.984335334316;NA;410.984384054932;NA;410.984395531515;410.98467249878;410.984247525969	78.9640426635742;70.5403671264648;45.1834716796875;67.5191116333008;73.0820007324219;80.169921875;69.9708480834961;61.1102600097656;61.0419387817383;80.3184661865234;77.7403335571289;69.6405029296875;44.5107612609863;76.2400894165039;NA;62.4539604187012;NA;44.0449409484863;52.5758399963379;43.5942916870117	3	0.164	0.23	0.045	0.093	0.227	0.059	0.074	0.134	0.005	-0.182	-0.182	-0.395	-0.402	-0.005	0.0166583	-0.036	-0.119604	-0.519	-0.45	-0.607	-0.00041911	-0.00042818	-0.00039168	-0.00047365	-0.00045734	-0.000561085	-0.00031981	-0.00028832	-0.0002204	-0.00015486	-0.00030107	-0.00024146	-0.000246605	0.00011801	0.00027499	0.00028119	0.00030866	0.00022979	0.00027414	0.00024334
Feature_22318	547.643	66.0855	KYAVLYQPLFDKR	P55209	B03_15_150304_human_ecoli_E_3ul_3um_column_95_HCD_OT_2hrs_30B_9B_msms_25856;B03_12_150304_human_ecoli_B_3ul_3um_column_95_HCD_OT_2hrs_30B_9B_msms_26253;B03_11_150304_human_ecoli_A_3ul_3um_column_95_HCD_OT_2hrs_30B_9B_msms_25895;B03_16_150304_human_ecoli_E_3ul_3um_column_95_HCD_OT_2hrs_30B_9B_msms_25806;B03_14_150304_human_ecoli_D_3ul_3um_column_95_HCD_OT_2hrs_30B_9B_msms_25701;B03_18_150304_human_ecoli_C_3ul_3um_column_95_HCD_OT_2hrs_30B_9B_msms_25447;B03_21_150304_human_ecoli_A_3ul_3um_column_95_HCD_OT_2hrs_30B_9B_msms_25111;B03_19_150304_human_ecoli_B_3ul_3um_column_95_HCD_OT_2hrs_30B_9B_msms_25383;B03_17_150304_human_ecoli_D_3ul_3um_column_95_HCD_OT_2hrs_30B_9B_msms_25569;B03_20_150304_human_ecoli_A_3ul_3um_column_95_HCD_OT_2hrs_30B_9B_msms_25263;B03_02_150304_human_ecoli_B_3ul_3um_column_95_HCD_OT_2hrs_30B_9B_msms_25377;B03_13_150304_human_ecoli_C_3ul_3um_column_95_HCD_OT_2hrs_30B_9B_msms_24770;B03_04_150304_human_ecoli_D_3ul_3um_column_95_HCD_OT_2hrs_30B_9B_msms_25046;25190;B03_10_150304_human_ecoli_A_3ul_3um_column_95_HCD_OT_2hrs_30B_9B_msms_25018;B03_03_150304_human_ecoli_C_3ul_3um_column_95_HCD_OT_2hrs_30B_9B_msms_25197;B03_08_150304_human_ecoli_C_3ul_3um_column_95_HCD_OT_2hrs_30B_9B_msms_25041;25063;B03_09_150304_human_ecoli_B_3ul_3um_column_95_HCD_OT_2hrs_30B_9B_msms_25148;B03_06_150304_human_ecoli_E_3ul_3um_column_95_HCD_OT_2hrs_30B_9B_msms_25152;B03_07_150304_human_ecoli_D_3ul_3um_column_95_HCD_OT_2hrs_30B_9B_msms_25019;B03_05_150304_human_ecoli_E_3ul_3um_column_95_HCD_OT_2hrs_30B_9B_msms_25073	547.642	547.644	65.0855	67.0855	1090324,1090326,1090328,1090333,1090329,1090323,1090312,1090320,1090327,1090330,1090314,1090322,1090316,1090331,1090318,1090319,1090321,1090315,1090317,1090313	20	1639.91	3	84.9393	20		1.22257	66.284;66.319;66.146;66.182;66.323;66.085;66.135;66.197;66.131;65.905;65.935;65.701;65.711;66.086;66.089;66.032;65.914;65.522;65.713;65.489	547.643118010458;547.643616654464;547.643126175518;547.643111667337;547.643128803906;547.64317686624;547.643590804264;547.643171387012;547.643230994823;547.643235603831;547.643332888562;547.643076535439;547.643270702586;547.643663160822;547.643354664632;547.6432607576;547.643235945078;547.643209409841;547.643313020553;547.643056848149	77.2202529907227;77.7756271362305;110.905700683594;64.1035537719727;72.891242980957;82.068733215332;65.895378112793;72.891242980957;80.9595184326172;63.1853408813477;89.2306365966797;78.2874526977539;84.1020126342773;84.2972564697266;96.4640579223633;82.2020034790039;117.703903198242;122.459297180176;80.9595184326172;95.1834030151367	3	0.1985	0.2335	0.0605	0.0965	0.2375	-0.0005	0.0495	0.1115	0.0455	-0.1805	-0.1505	-0.3845	-0.3745	0.0005	0.0035	-0.0535	-0.1715	-0.5635	-0.3725	-0.5965	-0.00010586	-0.0001289	-8.0296e-05	-0.00010038	-0.000188	-0.00016945	-1.4616e-05	5.3976e-05	0.00010327	0.0001946	-3.8176e-05	0.00014162	0.00019153	0.00057163	0.00074754	0.00078654	0.00084271	0.00078002	0.00086896	0.00073843
Feature_22319	820.961	66.069	KYAVLYQPLFDKR	P55209	B03_18_150304_human_ecoli_C_3ul_3um_column_95_HCD_OT_2hrs_30B_9B_msms_25457;B03_17_150304_human_ecoli_D_3ul_3um_column_95_HCD_OT_2hrs_30B_9B_msms_25563;25556;B03_11_150304_human_ecoli_A_3ul_3um_column_95_HCD_OT_2hrs_30B_9B_msms_25943;26093;B03_19_150304_human_ecoli_B_3ul_3um_column_95_HCD_OT_2hrs_30B_9B_msms_25357;B03_14_150304_human_ecoli_D_3ul_3um_column_95_HCD_OT_2hrs_30B_9B_msms_25741;B03_15_150304_human_ecoli_E_3ul_3um_column_95_HCD_OT_2hrs_30B_9B_msms_25893;B03_16_150304_human_ecoli_E_3ul_3um_column_95_HCD_OT_2hrs_30B_9B_msms_25814;25822;B03_21_150304_human_ecoli_A_3ul_3um_column_95_HCD_OT_2hrs_30B_9B_msms_25088;25105;B03_12_150304_human_ecoli_B_3ul_3um_column_95_HCD_OT_2hrs_30B_9B_msms_26298;B03_20_150304_human_ecoli_A_3ul_3um_column_95_HCD_OT_2hrs_30B_9B_msms_25272;25287;B03_02_150304_human_ecoli_B_3ul_3um_column_95_HCD_OT_2hrs_30B_9B_msms_25405;B03_03_150304_human_ecoli_C_3ul_3um_column_95_HCD_OT_2hrs_30B_9B_msms_25206;25366;B03_13_150304_human_ecoli_C_3ul_3um_column_95_HCD_OT_2hrs_30B_9B_msms_24800;B03_08_150304_human_ecoli_C_3ul_3um_column_95_HCD_OT_2hrs_30B_9B_msms_25092;B03_05_150304_human_ecoli_E_3ul_3um_column_95_HCD_OT_2hrs_30B_9B_msms_25104;B03_07_150304_human_ecoli_D_3ul_3um_column_95_HCD_OT_2hrs_30B_9B_msms_25055;B03_10_150304_human_ecoli_A_3ul_3um_column_95_HCD_OT_2hrs_30B_9B_msms_25065;B03_09_150304_human_ecoli_B_3ul_3um_column_95_HCD_OT_2hrs_30B_9B_msms_25221;B03_06_150304_human_ecoli_E_3ul_3um_column_95_HCD_OT_2hrs_30B_9B_msms_25187	820.96	820.962	65.069	67.069	2565499,2565492,2565496,2565495,2565488,2565489,2565501,2565487,2565490,2565493,2565506,2565504,2565494,2565491,2565502,2565503,2565505,2565500,2565498	19	1639.91	2	60.9267	19		0.637592	66.296;66.318;NA;66.127;66.335;66.133;66.146;66.235;66.124;65.942;65.928;65.682;65.699;66.105;66.069;66.059;65.897;65.513;65.729;65.49	820.960924529893;820.961621007714;NA;820.960919158288;820.960809684086;820.961646517609;820.961359221116;820.960885046994;820.961500901711;820.960646420499;820.960542578625;820.960644402492;820.960350686915;820.960587264458;820.961447029978;820.960538120341;820.961531653643;820.96057696952;820.960578973205;820.96018552223	70.888542175293;57.434211730957;NA;48.5269508361816;48.5269508361816;45.992431640625;50.0877799987793;68.2773818969727;59.2475090026855;62.2874984741211;63.1853408813477;58.2684211730957;65.2185974121094;56.289981842041;61.1674003601074;71.557502746582;78.8138809204102;54.2756881713867;71.557502746582;66.0043411254883	3	0.227	0.249	-0.0144272	0.058	0.266	0.064	0.077	0.166	0.055	-0.127	-0.141	-0.387	-0.37	0.036	0	-0.01	-0.172	-0.556	-0.34	-0.579	0.00044018	0.00048993	0.00065992	0.00052634	0.00047864	0.0004103	0.0007406	0.00080387	0.00084833	0.00097878	0.00059982	0.00081999	0.00099767	0.0015523	0.001802	0.0018069	0.0017884	0.0017908	0.0020234	0.0017815
Feature_22320	495.61	83.4825	KYAVLYQPLFDK	P55209	B03_17_150304_human_ecoli_D_3ul_3um_column_95_HCD_OT_2hrs_30B_9B_msms_36605;35955;36057;B03_15_150304_human_ecoli_E_3ul_3um_column_95_HCD_OT_2hrs_30B_9B_msms_36376;36452;B03_21_150304_human_ecoli_A_3ul_3um_column_95_HCD_OT_2hrs_30B_9B_msms_35512;35611;B03_09_150304_human_ecoli_B_3ul_3um_column_95_HCD_OT_2hrs_30B_9B_msms_35408;B03_02_150304_human_ecoli_B_3ul_3um_column_95_HCD_OT_2hrs_30B_9B_msms_36255;35650;B03_18_150304_human_ecoli_C_3ul_3um_column_95_HCD_OT_2hrs_30B_9B_msms_35950;B03_06_150304_human_ecoli_E_3ul_3um_column_95_HCD_OT_2hrs_30B_9B_msms_35224;35326;B03_12_150304_human_ecoli_B_3ul_3um_column_95_HCD_OT_2hrs_30B_9B_msms_37032;B03_10_150304_human_ecoli_A_3ul_3um_column_95_HCD_OT_2hrs_30B_9B_msms_35225;B03_04_150304_human_ecoli_D_3ul_3um_column_95_HCD_OT_2hrs_30B_9B_msms_35222;35341;B03_16_150304_human_ecoli_E_3ul_3um_column_95_HCD_OT_2hrs_30B_9B_msms_36403;B03_11_150304_human_ecoli_A_3ul_3um_column_95_HCD_OT_2hrs_30B_9B_msms_36413;B03_19_150304_human_ecoli_B_3ul_3um_column_95_HCD_OT_2hrs_30B_9B_msms_35808;35921;B03_03_150304_human_ecoli_C_3ul_3um_column_95_HCD_OT_2hrs_30B_9B_msms_35549;B03_07_150304_human_ecoli_D_3ul_3um_column_95_HCD_OT_2hrs_30B_9B_msms_35148;35289;B03_14_150304_human_ecoli_D_3ul_3um_column_95_HCD_OT_2hrs_30B_9B_msms_36248;B03_08_150304_human_ecoli_C_3ul_3um_column_95_HCD_OT_2hrs_30B_9B_msms_35334;B03_13_150304_human_ecoli_C_3ul_3um_column_95_HCD_OT_2hrs_30B_9B_msms_34897;34944;34963;B03_05_150304_human_ecoli_E_3ul_3um_column_95_HCD_OT_2hrs_30B_9B_msms_35361;B03_20_150304_human_ecoli_A_3ul_3um_column_95_HCD_OT_2hrs_30B_9B_msms_35717	495.609	495.611	82.4825	84.4825	670366,670380,670365,670379,670383,670363,670377,670372,670382,670370,670375,670371,670378,670369,670381,670374,670364,670373,670367,670368	20	1483.81	3	33.7031	20		1.79548	83.698;83.726;83.507;83.576;83.487;83.558;83.406;83.678;83.553;83.415;83.616;83.09;83.014;83.591;83.478;83.387;83.113;82.919;82.918;82.901	495.60959446101;495.609405870835;495.609533353724;495.609346010655;495.609639581558;495.609582029705;495.609151450838;495.61011019655;495.609551270779;495.609339729637;495.609456771903;495.609359211688;495.609462710485;495.609598444436;495.609535787244;495.60912295049;495.609113025904;495.609468875113;495.609350051028;495.608937245204	34.3312797546387;32.9326400756836;33.5933799743652;29.6158103942871;36.6578598022461;31.3501796722412;40.5156402587891;30.4136695861816;33.2274513244629;41.3171615600586;41.3171615600586;27.0593109130859;27.9430809020996;35.0768699645996;30.0227508544922;31.2349090576172;40.7673988342285;39.3944396972656;29.6158103942871;27.6758899688721	2	0.2155	0.2435	0.0245	0.0935	0.0045	0.0755	-0.0765	0.1955	0.0705	-0.0675	0.1335	-0.3925	-0.4685	0.1085	-0.0045	-0.0955	-0.3695	-0.5635	-0.5645	-0.5815	-0.00044812	-0.000368035	-0.00031192	-0.00033811	-0.00041404	-0.00023944	-0.00037328	-7.9332e-05	-0.00012717	-0.000143575	-0.0002295	-6.9129e-05	1.5985e-05	0.00040507	0.000463465	0.00046003	0.00047384	0.00036659	0.00041961	0.00033528
Feature_22321	742.911	83.439	KYAVLYQPLFDK	P55209	B03_16_150304_human_ecoli_E_3ul_3um_column_95_HCD_OT_2hrs_30B_9B_msms_36521;B03_15_150304_human_ecoli_E_3ul_3um_column_95_HCD_OT_2hrs_30B_9B_msms_36553;B03_19_150304_human_ecoli_B_3ul_3um_column_95_HCD_OT_2hrs_30B_9B_msms_36058;B03_11_150304_human_ecoli_A_3ul_3um_column_95_HCD_OT_2hrs_30B_9B_msms_36483;B03_20_150304_human_ecoli_A_3ul_3um_column_95_HCD_OT_2hrs_30B_9B_msms_35694;B03_14_150304_human_ecoli_D_3ul_3um_column_95_HCD_OT_2hrs_30B_9B_msms_36349;B03_18_150304_human_ecoli_C_3ul_3um_column_95_HCD_OT_2hrs_30B_9B_msms_35900;B03_17_150304_human_ecoli_D_3ul_3um_column_95_HCD_OT_2hrs_30B_9B_msms_36201;B03_12_150304_human_ecoli_B_3ul_3um_column_95_HCD_OT_2hrs_30B_9B_msms_37109;B03_21_150304_human_ecoli_A_3ul_3um_column_95_HCD_OT_2hrs_30B_9B_msms_35599;B03_02_150304_human_ecoli_B_3ul_3um_column_95_HCD_OT_2hrs_30B_9B_msms_35681;B03_13_150304_human_ecoli_C_3ul_3um_column_95_HCD_OT_2hrs_30B_9B_msms_35093;B03_06_150304_human_ecoli_E_3ul_3um_column_95_HCD_OT_2hrs_30B_9B_msms_35402;B03_10_150304_human_ecoli_A_3ul_3um_column_95_HCD_OT_2hrs_30B_9B_msms_35304;B03_03_150304_human_ecoli_C_3ul_3um_column_95_HCD_OT_2hrs_30B_9B_msms_35576;B03_08_150304_human_ecoli_C_3ul_3um_column_95_HCD_OT_2hrs_30B_9B_msms_35383;B03_09_150304_human_ecoli_B_3ul_3um_column_95_HCD_OT_2hrs_30B_9B_msms_35467;B03_04_150304_human_ecoli_D_3ul_3um_column_95_HCD_OT_2hrs_30B_9B_msms_35367;B03_05_150304_human_ecoli_E_3ul_3um_column_95_HCD_OT_2hrs_30B_9B_msms_35415;B03_07_150304_human_ecoli_D_3ul_3um_column_95_HCD_OT_2hrs_30B_9B_msms_35339	742.91	742.912	82.439	84.439	2300727,2300738,2300729,2300735,2300741,2300743,2300739,2300736,2300730,2300728,2300746,2300734,2300742,2300744,2300745,2300733,2300740,2300737,2300732,2300731	20	1483.81	2	104.554	20		0.79585	83.634;83.748;83.519;83.542;83.46;83.532;83.403;83.601;83.521;83.393;83.58;83.015;82.998;83.557;83.418;83.262;83.092;82.886;82.899;82.829	742.911111580307;742.911029205185;742.910961289223;742.911029966443;742.911129245008;742.910849593091;742.911003993033;742.910981929243;742.91113560874;742.910938618438;742.910863093672;742.910965017164;742.911049793514;742.911544635463;742.910838574481;742.910907420656;742.910941673557;742.910907075585;742.910898281938;742.910871456433	127.017700195313;65.3288803100586;119.253402709961;97.7164688110352;118.76309967041;80.9595184326172;102.731002807617;119.253402709961;107.645599365234;99.4978485107422;126.319198608398;115.342002868652;130.771392822266;117.932403564453;117.942497253418;121.655296325684;56.1392288208008;127.714599609375;55.8994789123535;83.2035064697266	2	0.195	0.309	0.08	0.103	0.021	0.093	-0.036	0.162	0.082	-0.046	0.141	-0.424	-0.441	0.118	-0.021	-0.177	-0.347	-0.553	-0.54	-0.61	-4.5134e-05	6.3618e-05	0.00016608	0.00012167	-1.2311e-05	0.00029613	0.00012207	0.00054139	0.00043458	0.00051123	0.0002796	0.00058625	0.00058807	0.0012597	0.0015952	0.001459	0.0013079	0.0012597	0.0011927	0.0012834
Feature_22322	817.093	143.154	KYAPTEAQLNAVDALIDSMSLAK	P13010	B03_11_150304_human_ecoli_A_3ul_3um_column_95_HCD_OT_2hrs_30B_9B_msms_72790;B03_20_150304_human_ecoli_A_3ul_3um_column_95_HCD_OT_2hrs_30B_9B_msms_72602;B03_14_150304_human_ecoli_D_3ul_3um_column_95_HCD_OT_2hrs_30B_9B_msms_73416;B03_12_150304_human_ecoli_B_3ul_3um_column_95_HCD_OT_2hrs_30B_9B_msms_73943;B03_19_150304_human_ecoli_B_3ul_3um_column_95_HCD_OT_2hrs_30B_9B_msms_72961;B03_21_150304_human_ecoli_A_3ul_3um_column_95_HCD_OT_2hrs_30B_9B_msms_72594;B03_13_150304_human_ecoli_C_3ul_3um_column_95_HCD_OT_2hrs_30B_9B_msms_71155;B03_04_150304_human_ecoli_D_3ul_3um_column_95_HCD_OT_2hrs_30B_9B_msms_71870;B03_02_150304_human_ecoli_B_3ul_3um_column_95_HCD_OT_2hrs_30B_9B_msms_71977;B03_18_150304_human_ecoli_C_3ul_3um_column_95_HCD_OT_2hrs_30B_9B_msms_72954;B03_06_150304_human_ecoli_E_3ul_3um_column_95_HCD_OT_2hrs_30B_9B_msms_71657	817.092	817.094	142.154	144.154	2554279,2554284,2554289,2554288,2554286,2554281,2554283,2554277,2554280,2554287,2554291,2554282,2554290	13	2448.26	3	69.3727	13		0.637592	143.183;NA;143.168;143.19;143.173;NA;143.18;NA;NA;143.121;143.154;143.096;143.153;NA;NA;NA;143.164;143.082;143.091;143.075	817.0926662342;NA;817.092660318111;817.090368968675;817.092741500542;NA;817.093034184902;NA;NA;817.092541780541;817.092925471592;817.092918961546;817.092827808869;NA;NA;NA;817.092632226903;817.09250829651;817.092736855681;817.092163384659	61.0386505126953;NA;29.1346702575684;NaN;49.7651481628418;NA;NaN;NA;NA;80.7857818603516;74.8191528320313;88.2390518188477;68.4450836181641;NA;NA;NA;62.1929702758789;74.8764801025391;84.6016464233398;89.2007064819336	1	0.029	0.109652	0.014	0.036	0.019	0.118455	0.026	0.115444	0.0272167	-0.033	0	-0.058	-0.001	0.104985	-0.00473714	0.0247655	0.01	-0.072	-0.063	-0.079	-3.9394e-05	0.000140042	0.00016725	-9.0609e-05	-3.1734e-05	0.000168591	0.00016807	0.000203357	0.00034684	0.00019222	0.00033081	0.00039597	0.00042613	0.00129491	0.00154766	0.00138986	0.0011826	0.0016343	0.0013851	0.0012091
Feature_22323	429.895	29.832	KYAELLEEHR	P40222	B03_12_150304_human_ecoli_B_3ul_3um_column_95_HCD_OT_2hrs_30B_9B_msms_4484;B03_11_150304_human_ecoli_A_3ul_3um_column_95_HCD_OT_2hrs_30B_9B_msms_4246;B03_19_150304_human_ecoli_B_3ul_3um_column_95_HCD_OT_2hrs_30B_9B_msms_4471	429.894	429.896	28.832	30.832	179703,179701,179704,179705,179706,179681,179686,179702,179657,179700,179697,179699,179696,179692,179695,179691,179693,179698,179694	19	1286.66	3	47.2385	19		0.7518	NA;29.17;29.85;29.833;30.552;29.548;29.04;30.455;30.599;29.277;29.319;29.406;29.693;29.626;30.274;29.956;30.204;29.331;29.933;29.832	NA;429.894559204138;429.894563173857;429.894613117356;429.894649726852;429.894570876603;429.894559508695;429.894505034337;429.894530671308;429.89456015906;429.894582793038;429.894494657621;429.894611568132;429.894604686459;429.89457215142;429.894567132678;429.894587167513;429.894532979481;429.894570474626;429.894562524202	NA;NaN;NaN;NaN;NaN;NaN;NaN;NaN;NaN;62.466178894043;53.2374000549316;NaN;NaN;NaN;NaN;NaN;NaN;26.0118598937988;NaN;NaN	1	0.887349	-0.662	0.018	0.001	0.72	-0.284	-0.792	0.623	0.767	-0.555	-0.513	-0.426	-0.139	-0.206	0.442	0.124	0.372	-0.501	0.101	0	-0.000464872	-0.00045463	-0.00041792	-0.00051426	-0.00039836	-0.00052997	-0.00029172	-0.00021267	-0.00027637	-0.00016786	-0.00017972	-5.3654e-05	-0.00023729	9.7524e-05	0.00030919	0.00028467	0.00014964	0.00025029	0.00016914	5.9061e-05
Feature_22324	526.282	87.668	KYADALQEIIQER	Q9Y6N5	B03_18_150304_human_ecoli_C_3ul_3um_column_95_HCD_OT_2hrs_30B_9B_msms_38537;B03_15_150304_human_ecoli_E_3ul_3um_column_95_HCD_OT_2hrs_30B_9B_msms_39075;B03_02_150304_human_ecoli_B_3ul_3um_column_95_HCD_OT_2hrs_30B_9B_msms_38163;B03_03_150304_human_ecoli_C_3ul_3um_column_95_HCD_OT_2hrs_30B_9B_msms_38099;B03_12_150304_human_ecoli_B_3ul_3um_column_95_HCD_OT_2hrs_30B_9B_msms_39648;B03_17_150304_human_ecoli_D_3ul_3um_column_95_HCD_OT_2hrs_30B_9B_msms_38628;B03_20_150304_human_ecoli_A_3ul_3um_column_95_HCD_OT_2hrs_30B_9B_msms_38331;B03_21_150304_human_ecoli_A_3ul_3um_column_95_HCD_OT_2hrs_30B_9B_msms_38232;B03_14_150304_human_ecoli_D_3ul_3um_column_95_HCD_OT_2hrs_30B_9B_msms_38887;B03_11_150304_human_ecoli_A_3ul_3um_column_95_HCD_OT_2hrs_30B_9B_msms_38950;39231;B03_13_150304_human_ecoli_C_3ul_3um_column_95_HCD_OT_2hrs_30B_9B_msms_37501;B03_10_150304_human_ecoli_A_3ul_3um_column_95_HCD_OT_2hrs_30B_9B_msms_37763;B03_07_150304_human_ecoli_D_3ul_3um_column_95_HCD_OT_2hrs_30B_9B_msms_37851;B03_04_150304_human_ecoli_D_3ul_3um_column_95_HCD_OT_2hrs_30B_9B_msms_37911;B03_16_150304_human_ecoli_E_3ul_3um_column_95_HCD_OT_2hrs_30B_9B_msms_39006;B03_19_150304_human_ecoli_B_3ul_3um_column_95_HCD_OT_2hrs_30B_9B_msms_38534;B03_05_150304_human_ecoli_E_3ul_3um_column_95_HCD_OT_2hrs_30B_9B_msms_37934;B03_08_150304_human_ecoli_C_3ul_3um_column_95_HCD_OT_2hrs_30B_9B_msms_37796;B03_09_150304_human_ecoli_B_3ul_3um_column_95_HCD_OT_2hrs_30B_9B_msms_37901;B03_06_150304_human_ecoli_E_3ul_3um_column_95_HCD_OT_2hrs_30B_9B_msms_37850	526.281	526.283	86.668	88.668	925129,925126,925095,925097,925109,925118,925125,925110,925124,925099,925116,925108,925111,925120,925100,925117,925107,925103,925105,925128	20	1575.83	3	106.855	20		0.9181	87.688;87.867;87.755;87.776;87.648;87.796;87.629;87.819;87.731;87.61;87.811;87.321;87.209;87.747;87.747;87.465;87.248;87.219;87.177;87.106	526.282272368006;526.282270033268;526.282568073696;526.282409407585;526.282479698746;526.282462891504;526.28234886118;526.282387373178;526.282445878967;526.282448012668;526.282481686207;526.282477030394;526.282600310996;526.282588974313;526.282432838323;526.282453064566;526.282485185693;526.282501510471;526.28254555352;526.282477883835	111.717300415039;135.650604248047;109.024200439453;97.6305923461914;104.298500061035;106.292602539063;115.347198486328;103.10880279541;124.067596435547;120.602500915527;109.024200439453;101.43090057373;106.292602539063;83.4743423461914;97.2727966308594;89.2595367431641;106.292602539063;94.7810211181641;115.240303039551;106.292602539063	2	0.02	0.199	0.087	0.108	-0.02	0.128	-0.039	0.151	0.063	-0.058	0.143	-0.347	-0.459	0.079	0.079	-0.203	-0.42	-0.449	-0.491	-0.562	-0.00039494	-0.00032282	-0.00026573	-0.00030758	-0.0006377	-0.00030499	-0.00031216	-0.00019239	-0.000162445	-0.00016756	-0.00017403	-3.712e-05	-0.00014955	0.00048368	0.00057261	0.00041485	0.00065883	0.00045673	0.00030183	0.000380035
Feature_22325	788.92	87.698	KYADALQEIIQER	Q9Y6N5	B03_20_150304_human_ecoli_A_3ul_3um_column_95_HCD_OT_2hrs_30B_9B_msms_38334;B03_12_150304_human_ecoli_B_3ul_3um_column_95_HCD_OT_2hrs_30B_9B_msms_39651;B03_21_150304_human_ecoli_A_3ul_3um_column_95_HCD_OT_2hrs_30B_9B_msms_38245;B03_17_150304_human_ecoli_D_3ul_3um_column_95_HCD_OT_2hrs_30B_9B_msms_38641;B03_11_150304_human_ecoli_A_3ul_3um_column_95_HCD_OT_2hrs_30B_9B_msms_38973;B03_19_150304_human_ecoli_B_3ul_3um_column_95_HCD_OT_2hrs_30B_9B_msms_38528;B03_14_150304_human_ecoli_D_3ul_3um_column_95_HCD_OT_2hrs_30B_9B_msms_38873;B03_16_150304_human_ecoli_E_3ul_3um_column_95_HCD_OT_2hrs_30B_9B_msms_39043;B03_15_150304_human_ecoli_E_3ul_3um_column_95_HCD_OT_2hrs_30B_9B_msms_39140;B03_18_150304_human_ecoli_C_3ul_3um_column_95_HCD_OT_2hrs_30B_9B_msms_38539;B03_02_150304_human_ecoli_B_3ul_3um_column_95_HCD_OT_2hrs_30B_9B_msms_38185;B03_03_150304_human_ecoli_C_3ul_3um_column_95_HCD_OT_2hrs_30B_9B_msms_38092;38280;B03_08_150304_human_ecoli_C_3ul_3um_column_95_HCD_OT_2hrs_30B_9B_msms_37836;B03_10_150304_human_ecoli_A_3ul_3um_column_95_HCD_OT_2hrs_30B_9B_msms_37765;37972;B03_13_150304_human_ecoli_C_3ul_3um_column_95_HCD_OT_2hrs_30B_9B_msms_37519;B03_07_150304_human_ecoli_D_3ul_3um_column_95_HCD_OT_2hrs_30B_9B_msms_37911;B03_06_150304_human_ecoli_E_3ul_3um_column_95_HCD_OT_2hrs_30B_9B_msms_37875;B03_09_150304_human_ecoli_B_3ul_3um_column_95_HCD_OT_2hrs_30B_9B_msms_37932;B03_05_150304_human_ecoli_E_3ul_3um_column_95_HCD_OT_2hrs_30B_9B_msms_37948;B03_04_150304_human_ecoli_D_3ul_3um_column_95_HCD_OT_2hrs_30B_9B_msms_37914;38138	788.919	788.921	86.698	88.698	2469391,2469389,2469387,2469401,2469403,2469390,2469404,2469386,2469400,2469399,2469388,2469415,2469383,2469405,2469394,2469419,2469412,2469414,2469409,2469393	20	1575.83	2	123.697	20		0.697183	87.715;87.893;87.694;87.794;87.702;87.786;87.585;87.791;87.731;87.574;87.815;87.353;87.18;87.787;87.755;87.453;87.293;87.176;87.116;87.131	788.920091896678;788.9203042013;788.920162226864;788.92023055507;788.920289893145;788.920295506185;788.919961922226;788.920282615502;788.920171600061;788.920140728295;788.920065846319;788.920148506041;788.920087712872;788.920101251549;788.920103631008;788.920153043424;788.920038468531;788.919966401634;788.920130350267;788.920077457943	114.640899658203;132.081100463867;125.467903137207;127.32250213623;155.091995239258;97.4498825073242;132.646896362305;122.327003479004;133.482498168945;155.091995239258;112.172698974609;106.602798461914;138.72639465332;139.582000732422;117.82559967041;115.8291015625;119.54419708252;124.16300201416;94.3394317626953;109.55249786377	2	0.017	0.195	-0.004	0.096	0.004	0.088	-0.113	0.093	0.033	-0.124	0.117	-0.345	-0.518	0.089	0.057	-0.245	-0.405	-0.522	-0.582	-0.567	0.00018073	0.00025486	0.0003304	0.00023964	-0.00025268	0.00019913	0.00020869	0.00034945	0.00041959	0.00040991	0.00046888	0.00063864	0.0004224	0.001405	0.0015169	0.0012489	0.0016839	0.0014168	0.001117	0.0011364
Feature_22326	403.976	60.152	KYAALYQPLFDKR	Q99733	B03_09_150304_human_ecoli_B_3ul_3um_column_95_HCD_OT_2hrs_30B_9B_msms_21792;B03_06_150304_human_ecoli_E_3ul_3um_column_95_HCD_OT_2hrs_30B_9B_msms_21685;21697;B03_08_150304_human_ecoli_C_3ul_3um_column_95_HCD_OT_2hrs_30B_9B_msms_21590	403.975	403.977	59.152	61.152	24411,24416,24418,24413,24412	5	1611.87	4	33.5203	4		0.933167	NA;NA;NA;59.992;60.243;60.093;60.047;60.152;NA;NA;NA;NA;NA;NA;NA;NA;NA;NA;NA;NA	NA;NA;NA;403.975444270661;403.975230755873;403.975299388614;403.975162635322;403.975181530177;NA;NA;NA;NA;NA;NA;NA;NA;NA;NA;NA;NA	NA;NA;NA;NaN;31.0712394714355;NaN;39.0055809020996;30.4839496612549;NA;NA;NA;NA;NA;NA;NA;NA;NA;NA;NA;NA	1	0.12981	0.156608	-0.140156	-0.16	0.091	-0.059	-0.105	0	0.142858	-0.0403893	-0.186558	-0.356404	-0.344658	0.0135152	0.0137997	0.0932546	-0.0457613	-0.490916	-0.234703	-0.484338	-0.00045074	-0.000561105	-0.00054675	-0.00049426	-0.00047117	-0.00046436	-0.00035005	-0.00032918	-0.000312241	-0.00033022	-0.00039284	-0.000368006	-0.000325732	0.000135309	0.000233483	0.000145337	0.000129057	8.86005e-05	7.44473e-05	1.99118e-05
Feature_22327	538.3	59.887	KYAALYQPLFDKR	Q99733	B03_12_150304_human_ecoli_B_3ul_3um_column_95_HCD_OT_2hrs_30B_9B_msms_22645;22552;22568;B03_20_150304_human_ecoli_A_3ul_3um_column_95_HCD_OT_2hrs_30B_9B_msms_21739;21745;B03_14_150304_human_ecoli_D_3ul_3um_column_95_HCD_OT_2hrs_30B_9B_msms_22150;B03_11_150304_human_ecoli_A_3ul_3um_column_95_HCD_OT_2hrs_30B_9B_msms_22368;B03_19_150304_human_ecoli_B_3ul_3um_column_95_HCD_OT_2hrs_30B_9B_msms_21799;21888;B03_17_150304_human_ecoli_D_3ul_3um_column_95_HCD_OT_2hrs_30B_9B_msms_21995;B03_15_150304_human_ecoli_E_3ul_3um_column_95_HCD_OT_2hrs_30B_9B_msms_22369;B03_16_150304_human_ecoli_E_3ul_3um_column_95_HCD_OT_2hrs_30B_9B_msms_22169;B03_03_150304_human_ecoli_C_3ul_3um_column_95_HCD_OT_2hrs_30B_9B_msms_21707;B03_18_150304_human_ecoli_C_3ul_3um_column_95_HCD_OT_2hrs_30B_9B_msms_21866;21911;B03_07_150304_human_ecoli_D_3ul_3um_column_95_HCD_OT_2hrs_30B_9B_msms_21556;B03_02_150304_human_ecoli_B_3ul_3um_column_95_HCD_OT_2hrs_30B_9B_msms_21942	538.299	538.301	58.887	60.887	1017267,1017268,1017256,1017249,1017258,1017277,1017263,1017240,1017254,1017282,1017253,1017252,1017283,1017255,1017243,1017310,1017264	17	1611.88	3	59.0689	17		0.672983	60.176;60.229;59.884;59.938;NA;60.022;NA;NA;60.028;59.975;59.7;59.629;59.622;59.998;59.887;60.014;59.803;59.289;59.645;59.348	538.29986051563;538.30002172045;538.300131837909;538.300023425302;NA;538.300089560777;NA;NA;538.299764781062;538.299776080323;538.299758488083;538.299556787477;538.299957062164;538.300008982947;538.299970433955;538.299666430929;538.2997031466;538.300000427031;538.299952006715;538.299795689587	50.0877799987793;47.6214714050293;NaN;NaN;NA;47.2268981933594;NA;NA;NaN;65.0429306030273;76.357177734375;NaN;58.3261795043945;60.3635482788086;59.2272911071777;55.1960105895996;71.557502746582;58.5945587158203;59.225170135498;NaN	1	0.289	0.342	-0.003	0.051	0.220547	0.135	0.00283273	0.253722	0.141	0.088	-0.187	-0.258	-0.265	0.111	0	0.127	-0.084	-0.598	-0.242	-0.539	-0.00017632	-0.0002582	-0.00023571	-0.00023031	-0.00017152	-0.00021328	2.5492e-05	-1.5989e-05	-5.7132e-05	-7.0792e-07	6.4554e-05	6.0046e-05	6.3967e-05	0.00055921	0.00068593	0.00072164	0.00074185	0.00051849	0.00058762	0.00057294
Feature_22328	728.895	75.8685	KYAALYQPLFDK;KPEEIEALMVAAR	Q99733;P15034	B03_12_150304_human_ecoli_B_3ul_3um_column_95_HCD_OT_2hrs_30B_9B_msms_32496;B03_20_150304_human_ecoli_A_3ul_3um_column_95_HCD_OT_2hrs_30B_9B_msms_31308;B03_19_150304_human_ecoli_B_3ul_3um_column_95_HCD_OT_2hrs_30B_9B_msms_31488;B03_18_150304_human_ecoli_C_3ul_3um_column_95_HCD_OT_2hrs_30B_9B_msms_31573;B03_14_150304_human_ecoli_D_3ul_3um_column_95_HCD_OT_2hrs_30B_9B_msms_31869;B03_11_150304_human_ecoli_A_3ul_3um_column_95_HCD_OT_2hrs_30B_9B_msms_32039;B03_17_150304_human_ecoli_D_3ul_3um_column_95_HCD_OT_2hrs_30B_9B_msms_31664;31843;B03_05_150304_human_ecoli_E_3ul_3um_column_95_HCD_OT_2hrs_30B_9B_msms_31055;B03_21_150304_human_ecoli_A_3ul_3um_column_95_HCD_OT_2hrs_30B_9B_msms_31171;B03_03_150304_human_ecoli_C_3ul_3um_column_95_HCD_OT_2hrs_30B_9B_msms_31188;B03_08_150304_human_ecoli_C_3ul_3um_column_95_HCD_OT_2hrs_30B_9B_msms_30998;31156;B03_02_150304_human_ecoli_B_3ul_3um_column_95_HCD_OT_2hrs_30B_9B_msms_31258;31291;31424;B03_10_150304_human_ecoli_A_3ul_3um_column_95_HCD_OT_2hrs_30B_9B_msms_30918;31046;31067;B03_07_150304_human_ecoli_D_3ul_3um_column_95_HCD_OT_2hrs_30B_9B_msms_30956;31116;B03_09_150304_human_ecoli_B_3ul_3um_column_95_HCD_OT_2hrs_30B_9B_msms_31073;31241;B03_13_150304_human_ecoli_C_3ul_3um_column_95_HCD_OT_2hrs_30B_9B_msms_30688;B03_05_150304_human_ecoli_E_3ul_3um_column_95_HCD_OT_2hrs_30B_9B_msms_30725;B03_14_150304_human_ecoli_D_3ul_3um_column_95_HCD_OT_2hrs_30B_9B_msms_31619;B03_04_150304_human_ecoli_D_3ul_3um_column_95_HCD_OT_2hrs_30B_9B_msms_30687;B03_06_150304_human_ecoli_E_3ul_3um_column_95_HCD_OT_2hrs_30B_9B_msms_30708;B03_07_150304_human_ecoli_D_3ul_3um_column_95_HCD_OT_2hrs_30B_9B_msms_30605	728.894	728.896	74.557	77.18	2235720,2235757,2235741,2235760,2235737,2235742,2235692,2235738,2235740,2235734,2235718,2235670,2235735,2235663,2235674,2235736,2235661,2235657,2235660,2235758,2235720,2235737,2235692,2235738,2235718,2235709,2235704,2235717,2235703,2235697,2235699,2235701	32	1455.78	2	77.941622822592,77.941622822592	32,32	,,,	0.637592	76.0285;76.484;75.9245;75.917;75.922;75.8285;76.18;76.245;76.212;76.101;76.234;75.785;75.4815;76.202;76.184;75.7355;75.904;75.571;75.575;75.602	728.895873895239;728.896086669676;728.896030841404;728.895601128764;728.896180843348;728.896073395349;728.896103264394;728.896226557702;728.896083998374;728.896023469724;728.896280098758;728.896341392374;728.895647965588;728.89644801038;728.895665976328;728.895651813988;728.896134538956;728.895815453044;728.896708903587;728.896007840684	90.4120635986328;29.9368991851807;94.122;73.6210014038085;66.989;48.6689151611328;44.5107612609863;96.8656387329102;69.3448486328125;83.2035064697266;66.9886932373047;71.8786773681641;77.7319564819336;NA;NA;66.0043411254883;90.4120635986328;94.6876678466797;102.331497192383;89.2306365966797	1	0.16	0.6155	0.056	0.0485	0.0535	-0.04	0.3115	0.3765	0.3435	0.2325	0.3655	-0.0835	-0.387	0.3335	0.3155	-0.133	0.0355	-0.2975	-0.2935	-0.2665	-8.6375e-06	9.7909e-05	0.00021528	0.000111691	-0.00015786	0.00033928	0.00038754	0.00057232	0.00087077	0.0005799	0.00039224	0.00079258	0.00056166	0.0013686	0.00145975	0.001257	0.0014791	0.0014752	0.0013156	0.0013642
Feature_22329	777.889	68.204	KWNTTLYEGTWR	P07384	B03_12_150304_human_ecoli_B_3ul_3um_column_95_HCD_OT_2hrs_30B_9B_msms_27760	777.888	777.89	67.204	69.204	2428822,2428823	2	1553.76	2	28.433	2		0.637592	NA;NA;NA;NA;NA;NA;NA;NA;NA;68.164;68.244;NA;NA;NA;NA;NA;NA;NA;NA;NA	NA;NA;NA;NA;NA;NA;NA;NA;NA;777.888719531968;777.887909065431;NA;NA;NA;NA;NA;NA;NA;NA;NA	NA;NA;NA;NA;NA;NA;NA;NA;NA;NaN;28.433;NA;NA;NA;NA;NA;NA;NA;NA;NA	1	0.0702488	0.151854	0.0148779	0.0110282	0.119457	-0.0599984	-0.000592461	0.101669	0.016329	-0.04	0.04	-0.369559	-0.321562	0.00897848	0.0233936	0.0143285	-0.134196	-0.500758	-0.330444	-0.547746	-5.2347e-06	7.63847e-05	0.000255568	-6.31163e-06	-2.17371e-05	0.000131596	0.000227122	0.000548361	0.000527877	0.00072688	0.00053428	0.000362423	0.000564549	0.0012308	0.00154851	0.00147995	0.00152046	0.001365	0.00160873	0.00128565
Feature_22330	515.001	51.172	KWESPAQNTAHLDQFER	P17612	B03_10_150304_human_ecoli_A_3ul_3um_column_95_HCD_OT_2hrs_30B_9B_msms_16541	515	515.002	50.172	52.172	835391,835390,835392	3	2055.98	4	13.296	3		1.1269	51.172;NA;NA;NA;NA;NA;NA;NA;51.302;50.677;NA;NA;NA;NA;NA;NA;NA;NA;NA;NA	515.00402038331;NA;NA;NA;NA;NA;NA;NA;515.003711800385;515.003789562238;NA;NA;NA;NA;NA;NA;NA;NA;NA;NA	NaN;NA;NA;NA;NA;NA;NA;NA;13.296;NaN;NA;NA;NA;NA;NA;NA;NA;NA;NA;NA	2	0	0.258624	-0.247529	0.0630554	0.319637	0.131584	0.030501	0.378405	0.13	-0.495	-0.101765	-0.286261	-0.315729	0.0397227	0.0427951	0.191205	0.061528	-0.416987	-0.138323	-0.378886	-0.00038386	-0.000220591	-0.000338158	-0.000358715	-0.000212039	-0.000314847	-0.000266395	-0.000162112	-0.00011503	4.8551e-05	-0.000110017	-0.000173952	-8.26212e-05	0.000334769	0.000579874	0.000500916	0.000597607	0.000448925	0.000416167	0.000340685
Feature_22331	686.333	50.976	KWESPAQNTAHLDQFER	P17612	B03_20_150304_human_ecoli_A_3ul_3um_column_95_HCD_OT_2hrs_30B_9B_msms_16561;B03_09_150304_human_ecoli_B_3ul_3um_column_95_HCD_OT_2hrs_30B_9B_msms_16624;B03_08_150304_human_ecoli_C_3ul_3um_column_95_HCD_OT_2hrs_30B_9B_msms_16299	686.332	686.334	49.976	51.976	2031152,2031143,2031142,2031161,2031156,2031141,2031139,2031138,2031140,2031147	10	2055.98	3	38.7863	9		0.637592	NA;NA;NA;50.976;NA;51.034;50.857;51.335;51.147;NA;NA;50.556;NA;NA;NA;51.102;50.948;NA;50.802;50.501	NA;NA;NA;686.332806918361;NA;686.333016052797;686.33275459346;686.333029382211;686.333137179815;NA;NA;686.332967832439;NA;NA;NA;686.333085724889;686.333001425747;NA;686.33288299569;686.333164763726	NA;NA;NA;NaN;NA;NaN;46.2485313415527;31.8831806182861;NaN;NA;NA;NaN;NA;NA;NA;NaN;NaN;NA;38.2271003723145;NaN	2	0.261081	0.257588	-0.246476	0	0.31951	0.058	-0.119	0.359	0.171	0.0382433	-0.1001	-0.42	-0.315322	0.0385669	0.0434601	0.126	-0.028	-0.415956	-0.174	-0.475	-7.33296e-05	0.000194784	-7.28654e-05	0.00015824	1.75253e-05	8.749e-05	0.00020633	0.00019247	0.00035538	0.000380407	0.000294773	0.00045129	0.000351112	0.000888401	0.00119543	0.0011764	0.0012154	0.00101151	0.0011372	0.0010292
Feature_22332	683.321	65.367	KWENPTQNNAGLEDFER	P22694	B03_21_150304_human_ecoli_A_3ul_3um_column_95_HCD_OT_2hrs_30B_9B_msms_24819;B03_17_150304_human_ecoli_D_3ul_3um_column_95_HCD_OT_2hrs_30B_9B_msms_25299;B03_11_150304_human_ecoli_A_3ul_3um_column_95_HCD_OT_2hrs_30B_9B_msms_25509;B03_15_150304_human_ecoli_E_3ul_3um_column_95_HCD_OT_2hrs_30B_9B_msms_25560;25454;B03_18_150304_human_ecoli_C_3ul_3um_column_95_HCD_OT_2hrs_30B_9B_msms_25257;B03_12_150304_human_ecoli_B_3ul_3um_column_95_HCD_OT_2hrs_30B_9B_msms_25904;B03_20_150304_human_ecoli_A_3ul_3um_column_95_HCD_OT_2hrs_30B_9B_msms_24910;B03_02_150304_human_ecoli_B_3ul_3um_column_95_HCD_OT_2hrs_30B_9B_msms_24822;B03_09_150304_human_ecoli_B_3ul_3um_column_95_HCD_OT_2hrs_30B_9B_msms_24779;B03_10_150304_human_ecoli_A_3ul_3um_column_95_HCD_OT_2hrs_30B_9B_msms_24610;B03_16_150304_human_ecoli_E_3ul_3um_column_95_HCD_OT_2hrs_30B_9B_msms_25421;B03_13_150304_human_ecoli_C_3ul_3um_column_95_HCD_OT_2hrs_30B_9B_msms_24412;B03_14_150304_human_ecoli_D_3ul_3um_column_95_HCD_OT_2hrs_30B_9B_msms_25391;B03_03_150304_human_ecoli_C_3ul_3um_column_95_HCD_OT_2hrs_30B_9B_msms_24709;B03_19_150304_human_ecoli_B_3ul_3um_column_95_HCD_OT_2hrs_30B_9B_msms_25037;B03_08_150304_human_ecoli_C_3ul_3um_column_95_HCD_OT_2hrs_30B_9B_msms_24676;B03_06_150304_human_ecoli_E_3ul_3um_column_95_HCD_OT_2hrs_30B_9B_msms_24722;B03_04_150304_human_ecoli_D_3ul_3um_column_95_HCD_OT_2hrs_30B_9B_msms_24515	683.32	683.322	64.367	66.367	2014825,2014818,2014817,2014823,2014805,2014803,2014816,2014806,2014811,2014821,2014820,2014813,2014824,2014827,2014815,2014812,2014808,2014822,2014819,2014826	20	2046.94	3	52.4462	19		0.72815	65.418;65.528;65.309;65.292;65.53;65.366;65.439;65.544;65.478;65.307;65.284;65.056;65.125;65.534;65.505;65.464;65.368;65.013;65.137;64.996	683.320524936914;683.321085480234;683.320845965128;683.320886960225;683.320888973647;683.320927395909;683.321097453459;683.320492523076;683.320982970204;683.321040072738;683.320866755787;683.320831815859;683.320996605171;683.321037231112;683.321053704791;683.320911382963;683.32098527174;683.320720648688;683.320945981661;683.320998928078	43.794;39.3868408203125;20.1402893066406;NaN;48.3720588684082;NaN;51.2254791259766;45.9158210754395;47.0818214416504;35.1328811645508;52.8138389587402;61.4774894714355;98.5734100341797;69.1882171630859;37.157398223877;74.7318496704102;107.025199890137;30.9451694488525;13.4246501922607;67.6453628540039	1	0.051	0.161	-0.058	-0.075	0.163	-0.001	0.072	0.177	0.111	-0.06	-0.083	-0.311	-0.242	0.167	0.138	0.097	0.001	-0.354	-0.23	-0.371	-0.00014957	-0.00019038	-0.00014186	-0.0001559	-0.00018177	-0.00015205	-1.8535e-05	0.00023342	0.0002128	0.00022168	0.00026146	0.00019268	0.00027655	0.00081674	0.0011244	0.0010331	0.00095832	0.0010909	0.0012416	0.00081874
Feature_22333	439.922	47.8495	KVYLASAAPEIR	P0AG16	B03_06_150304_human_ecoli_E_3ul_3um_column_95_HCD_OT_2hrs_30B_9B_msms_14893	439.921	439.923	46.8495	48.8495	249767,249757,249761,249763,249762,249759,249760,249758	8	1316.75	3	63.6623	8		0.637592	NA;NA;NA;47.963;48.229;47.984;47.745;NA;NA;NA;NA;47.572;47.527;47.798;47.901;NA;NA;NA;NA;NA	NA;NA;NA;439.922423302001;439.92234232636;439.922328303382;439.922658175392;NA;NA;NA;NA;439.922388625621;439.922290532678;439.922442314165;439.922611622385;NA;NA;NA;NA;NA	NA;NA;NA;NaN;63.662281036377;NaN;NaN;NA;NA;NA;NA;NaN;NaN;NaN;NaN;NA;NA;NA;NA;NA	1	0.225203	0.20574	-0.208728	0.1135	0.3795	0.1345	-0.1045	0.358099	0.268745	-0.00742686	-0.0875386	-0.2775	-0.3225	-0.0515	0.0515	0.182873	0.0612413	-0.408892	-0.112727	-0.366691	-0.000561512	-0.000390408	-0.000500943	-0.00065561	-0.00045361	-0.00049442	-0.0004345	-0.000357732	-0.000300442	-0.000335379	-0.000291648	-0.00038097	-0.00019495	0.00016483	0.00042393	0.000184532	0.000311538	0.000150649	0.00019504	9.84898e-05
Feature_22334	597.625	55.9995	KVYENYPTYDLTER	P35659	B03_21_150304_human_ecoli_A_3ul_3um_column_95_HCD_OT_2hrs_30B_9B_msms_19423;B03_11_150304_human_ecoli_A_3ul_3um_column_95_HCD_OT_2hrs_30B_9B_msms_20036;19923;B03_19_150304_human_ecoli_B_3ul_3um_column_95_HCD_OT_2hrs_30B_9B_msms_19486;B03_17_150304_human_ecoli_D_3ul_3um_column_95_HCD_OT_2hrs_30B_9B_msms_19705;B03_15_150304_human_ecoli_E_3ul_3um_column_95_HCD_OT_2hrs_30B_9B_msms_20031;B03_10_150304_human_ecoli_A_3ul_3um_column_95_HCD_OT_2hrs_30B_9B_msms_19296;B03_03_150304_human_ecoli_C_3ul_3um_column_95_HCD_OT_2hrs_30B_9B_msms_19264;19300;B03_16_150304_human_ecoli_E_3ul_3um_column_95_HCD_OT_2hrs_30B_9B_msms_19893;B03_06_150304_human_ecoli_E_3ul_3um_column_95_HCD_OT_2hrs_30B_9B_msms_19423;19359;B03_12_150304_human_ecoli_B_3ul_3um_column_95_HCD_OT_2hrs_30B_9B_msms_20198;B03_14_150304_human_ecoli_D_3ul_3um_column_95_HCD_OT_2hrs_30B_9B_msms_19743;B03_02_150304_human_ecoli_B_3ul_3um_column_95_HCD_OT_2hrs_30B_9B_msms_19499;19487;B03_20_150304_human_ecoli_A_3ul_3um_column_95_HCD_OT_2hrs_30B_9B_msms_19547;B03_04_150304_human_ecoli_D_3ul_3um_column_95_HCD_OT_2hrs_30B_9B_msms_19052;B03_13_150304_human_ecoli_C_3ul_3um_column_95_HCD_OT_2hrs_30B_9B_msms_19014;B03_18_150304_human_ecoli_C_3ul_3um_column_95_HCD_OT_2hrs_30B_9B_msms_19638;B03_05_150304_human_ecoli_E_3ul_3um_column_95_HCD_OT_2hrs_30B_9B_msms_19224;B03_09_150304_human_ecoli_B_3ul_3um_column_95_HCD_OT_2hrs_30B_9B_msms_19488;B03_07_150304_human_ecoli_D_3ul_3um_column_95_HCD_OT_2hrs_30B_9B_msms_19210;B03_08_150304_human_ecoli_C_3ul_3um_column_95_HCD_OT_2hrs_30B_9B_msms_19201	597.624	597.626	54.9995	56.9995	1480100,1480096,1480110,1480103,1480098,1480094,1480105,1480099,1480116,1480097,1480106,1480114,1480109,1480112,1480102,1480104,1480101,1480107,1480111,1480095	20	1789.85	3	52.4175	20		0.637592	56.024;56.206;55.804;56.012;56.257;56.045;55.929;56.261;56.124;55.987;55.731;55.634;55.644;56.02;55.925;56.082;56.026;55.453;55.729;55.516	597.625156867278;597.62501588374;597.625438173026;597.624813797276;597.626684695033;597.625324921308;597.624961113813;597.625006356848;597.624850781224;597.625002236787;597.624767599926;597.62518866136;597.625178183831;597.6247368969;597.624685598885;597.624877346804;597.625161723735;597.624836023569;597.624697061274;597.625216902739	60.549919128418;46.3177108764648;40.2775802612305;47.3303184509277;57.413890838623;29.4077892303467;57.2787017822266;54.4023895263672;45.6139106750488;69.4560165405273;42.241828918457;79.6386032104492;45.1696510314941;61.4092597961426;51.7707481384277;51.4045104980469;56.289981842041;42.5200881958008;45.6139106750488;64.2439193725586	2	0.0245	0.2065	-0.1955	0.0125	0.2575	0.0455	-0.0705	0.2615	0.1245	-0.0125	-0.2685	-0.3655	-0.3555	0.0205	-0.0745	0.0825	0.0265	-0.5465	-0.2705	-0.4835	-0.00024133	-0.00013405	-0.00033682	-8.3679e-05	-0.00025838	-0.00025009	5.6554e-05	9.7966e-05	0.00016294	0.0001335	0.00015008	0.0001847	0.00028376	0.00083638	0.00093903	0.00086066	0.00079579	0.00071923	0.00074761	0.00071337
Feature_22335	895.934	56.011	KVYENYPTYDLTER	P35659	B03_11_150304_human_ecoli_A_3ul_3um_column_95_HCD_OT_2hrs_30B_9B_msms_19954;19942;B03_20_150304_human_ecoli_A_3ul_3um_column_95_HCD_OT_2hrs_30B_9B_msms_19431;19452;B03_18_150304_human_ecoli_C_3ul_3um_column_95_HCD_OT_2hrs_30B_9B_msms_19586;19731;B03_21_150304_human_ecoli_A_3ul_3um_column_95_HCD_OT_2hrs_30B_9B_msms_19382;19538;B03_19_150304_human_ecoli_B_3ul_3um_column_95_HCD_OT_2hrs_30B_9B_msms_19457;B03_17_150304_human_ecoli_D_3ul_3um_column_95_HCD_OT_2hrs_30B_9B_msms_19599;B03_14_150304_human_ecoli_D_3ul_3um_column_95_HCD_OT_2hrs_30B_9B_msms_19675;B03_15_150304_human_ecoli_E_3ul_3um_column_95_HCD_OT_2hrs_30B_9B_msms_19888;19914;B03_16_150304_human_ecoli_E_3ul_3um_column_95_HCD_OT_2hrs_30B_9B_msms_19829;B03_04_150304_human_ecoli_D_3ul_3um_column_95_HCD_OT_2hrs_30B_9B_msms_19041;B03_10_150304_human_ecoli_A_3ul_3um_column_95_HCD_OT_2hrs_30B_9B_msms_19275;B03_13_150304_human_ecoli_C_3ul_3um_column_95_HCD_OT_2hrs_30B_9B_msms_18976;18942;B03_06_150304_human_ecoli_E_3ul_3um_column_95_HCD_OT_2hrs_30B_9B_msms_19341;19370;B03_02_150304_human_ecoli_B_3ul_3um_column_95_HCD_OT_2hrs_30B_9B_msms_19490;B03_09_150304_human_ecoli_B_3ul_3um_column_95_HCD_OT_2hrs_30B_9B_msms_19441;19473;B03_05_150304_human_ecoli_E_3ul_3um_column_95_HCD_OT_2hrs_30B_9B_msms_19161;19184;B03_07_150304_human_ecoli_D_3ul_3um_column_95_HCD_OT_2hrs_30B_9B_msms_19214;19157;19164	895.933	895.935	55.011	57.011	2709492,2709491,2709493,2709496,2709494,2709495,2709489,2709498,2709487,2709506,2709499,2709484,2709501,2709505,2709497,2709488,2709503	17	1789.85	2	37.596	17		0.637592	56.029;NA;55.751;55.964;56.238;56.066;NA;56.333;56.184;56.011;NA;55.643;55.659;56.065;56.016;56.053;55.979;55.487;55.792;55.527	895.934353822969;NA;895.934625861332;895.934081525354;895.933449961877;895.934489833168;NA;895.934270927124;895.933707985472;895.933167273293;NA;895.933854046479;895.934218553395;895.934439819553;895.93402027282;895.934200168007;895.933421361679;895.934057136126;895.93362819528;895.934323704837	39.6290817260742;NA;33.265209197998;27.2628993988037;44.2517509460449;48.4048194885254;NA;33.265209197998;22.0966091156006;37.7695808410645;NA;22.0966091156006;44.2517509460449;38.3755989074707;26.2915096282959;27.2628993988037;43.5923385620117;38.9952697753906;60.549919128418;51.7707481384277	2	0.018	0.223298	-0.26	-0.047	0.227	0.055	0.0314053	0.322	0.173	0	-0.156444	-0.368	-0.352	0.054	0.005	0.042	-0.032	-0.524	-0.219	-0.484	0.00011747	0.00025999	-0.00010797	0.00034759	0.00016112	0.0001154	0.00048457	0.00072273	0.00075282	0.00067765	0.00061328	0.00073149	0.00094095	0.0015982	0.0018834	0.001673	0.0016856	0.0015303	0.0016536	0.0015688
Feature_22336	632.663	76.605	KVYEEVLSVTPNDGFAK	Q12797	B03_03_150304_human_ecoli_C_3ul_3um_column_95_HCD_OT_2hrs_30B_9B_msms_31441;B03_02_150304_human_ecoli_B_3ul_3um_column_95_HCD_OT_2hrs_30B_9B_msms_31542;31529;B03_08_150304_human_ecoli_C_3ul_3um_column_95_HCD_OT_2hrs_30B_9B_msms_31294;B03_18_150304_human_ecoli_C_3ul_3um_column_95_HCD_OT_2hrs_30B_9B_msms_31870;B03_05_150304_human_ecoli_E_3ul_3um_column_95_HCD_OT_2hrs_30B_9B_msms_31317;B03_06_150304_human_ecoli_E_3ul_3um_column_95_HCD_OT_2hrs_30B_9B_msms_31300	632.662	632.664	75.605	77.605	1723170,1723223,1723126,1723125,1723123,1723124,1723174,1723165,1723175,1723171	10	1894.97	3	30.1553	8		0.680817	76.687;76.884;76.68;76.657;76.583;NA;76.605;NA;NA;76.595;76.783;NA;NA;76.638;NA;NA;76.458;NA;NA;NA	632.66567476586;632.664228474284;632.66458873818;632.663510830251;632.664775401012;NA;632.664485216823;NA;NA;632.665714627129;632.664733172246;NA;NA;632.664680175021;NA;NA;632.664512423592;NA;NA;NA	38.4175491333008;24.7927494049072;NaN;18.012149810791;32.7155609130859;NA;45.221;NA;NA;NaN;NaN;NA;NA;NaN;NA;NA;21.773;NA;NA;NA	1	0.082	0.279	0.075	0.052	-0.022	0.0153578	0	0.0897547	0.0469821	-0.01	0.178	-0.338805	-0.320362	0.033	0.0507853	-0.046043	-0.147	-0.479832	-0.430957	-0.535039	-0.00038072	-0.00022399	-0.00018029	-0.00032888	-0.00044717	-0.00010239	-0.00010279	0.00019185	0.00040808	9.8745e-05	-5.8784e-06	0.0001978	0.00020579	0.00080829	0.00090982	0.00069997	0.00085666	0.00081407	0.00079813	0.00082899
Feature_22337	948.491	76.61	KVYEEVLSVTPNDGFAK	Q12797	B03_14_150304_human_ecoli_D_3ul_3um_column_95_HCD_OT_2hrs_30B_9B_msms_32282;B03_20_150304_human_ecoli_A_3ul_3um_column_95_HCD_OT_2hrs_30B_9B_msms_31704;B03_18_150304_human_ecoli_C_3ul_3um_column_95_HCD_OT_2hrs_30B_9B_msms_31948;B03_15_150304_human_ecoli_E_3ul_3um_column_95_HCD_OT_2hrs_30B_9B_msms_32399;B03_19_150304_human_ecoli_B_3ul_3um_column_95_HCD_OT_2hrs_30B_9B_msms_31898;31947;B03_13_150304_human_ecoli_C_3ul_3um_column_95_HCD_OT_2hrs_30B_9B_msms_31020;31113;B03_16_150304_human_ecoli_E_3ul_3um_column_95_HCD_OT_2hrs_30B_9B_msms_32301;B03_21_150304_human_ecoli_A_3ul_3um_column_95_HCD_OT_2hrs_30B_9B_msms_31615;B03_12_150304_human_ecoli_B_3ul_3um_column_95_HCD_OT_2hrs_30B_9B_msms_32911;B03_17_150304_human_ecoli_D_3ul_3um_column_95_HCD_OT_2hrs_30B_9B_msms_31984;B03_10_150304_human_ecoli_A_3ul_3um_column_95_HCD_OT_2hrs_30B_9B_msms_31242;B03_07_150304_human_ecoli_D_3ul_3um_column_95_HCD_OT_2hrs_30B_9B_msms_31260;31293;B03_04_150304_human_ecoli_D_3ul_3um_column_95_HCD_OT_2hrs_30B_9B_msms_31291;B03_09_150304_human_ecoli_B_3ul_3um_column_95_HCD_OT_2hrs_30B_9B_msms_31414;B03_06_150304_human_ecoli_E_3ul_3um_column_95_HCD_OT_2hrs_30B_9B_msms_31324;31357	948.49	948.492	75.61	77.61	2776322,2776324,2776335,2776356,2776337,2776332,2776349,2776331,2776343,2776334,2776341,2776330,2776336,2776354,2776333,2776346,2776345	17	1894.97	2	25.6522	17		0.637592	NA;NA;76.61;NA;76.6;76.635;76.601;76.658;76.694;76.631;76.718;76.315;76.305;76.696;76.726;76.612;76.484;76.132;76.193;76.081	NA;NA;948.491752376678;NA;948.490844573681;948.491574057161;948.49148770311;948.49161806028;948.490710060976;948.491350991822;948.491316071893;948.491614658533;948.491074066551;948.491947989844;948.49169555848;948.491794962299;948.491599939912;948.491795851883;948.491307519003;948.490544345785	NA;NA;16.2805004119873;NA;25.9951400756836;17.360969543457;NaN;25.9951400756836;20.94873046875;NaN;24.793;17.2409400939941;45.8756408691406;31.4096908569336;18.4897594451904;23.435489654541;27.224;27.9243202209473;42.9474601745605;18.8618297576904	1	0.162528	0.246489	0	0.0504174	-0.01	0.025	-0.009	0.048	0.084	0.021	0.108	-0.295	-0.305	0.086	0.116	0.002	-0.126	-0.478	-0.417	-0.529	-0.00042098	-5.0935e-05	9.6367e-06	1.77482e-05	-0.00030008	-0.00034244	0.00028866	0.00057252	0.00093812	0.00046549	0.00037039	0.00047051	0.00063895	0.001402	0.0017181	0.0013456	0.0013991	0.0013998	0.0014743	0.0014852
Feature_22338	770.43	54.189	KVYATSQQIFGAVK	Q6UXV4	B03_12_150304_human_ecoli_B_3ul_3um_column_95_HCD_OT_2hrs_30B_9B_msms_19278;19254;B03_11_150304_human_ecoli_A_3ul_3um_column_95_HCD_OT_2hrs_30B_9B_msms_19102;B03_10_150304_human_ecoli_A_3ul_3um_column_95_HCD_OT_2hrs_30B_9B_msms_18404;B03_06_150304_human_ecoli_E_3ul_3um_column_95_HCD_OT_2hrs_30B_9B_msms_18493;B03_05_150304_human_ecoli_E_3ul_3um_column_95_HCD_OT_2hrs_30B_9B_msms_18340	770.429	770.431	53.189	55.189	2401395,2401402,2401397,2401393,2401396,2401404,2401392,2401391,2401389,2401394,2401390	11	1538.85	2	33.7023	11		1	NA;NA;54.189;54.375;54.666;NA;NA;NA;54.571;54.341;54.132;53.979;53.948;NA;NA;54.577;NA;NA;54.07;53.784	NA;NA;770.430492700649;NaN;770.429998170819;NA;NA;NA;770.430179678647;770.429889846995;770.430973044962;770.430372296676;770.429730289266;NA;NA;770.429230175482;NA;NA;770.42998586505;770.430050068517	NA;NA;NaN;35.657;28.8120594024658;NA;NA;NA;22.5380306243896;41.2268714904785;40.2775802612305;NaN;NaN;NA;NA;NaN;NA;NA;NaN;NaN	1	0.247174	0.247708	0	0.186	0.477	0.106847	0.0392997	0.36125	0.382	0.152	-0.057	-0.21	-0.241	0.0446237	0.0320194	0.388	0.0397104	-0.43916	-0.119	-0.405	0.000121009	0.000120498	-0.0001812	0.000146263	8.7222e-05	5.81244e-05	0.000243265	0.000467577	0.00015101	0.0002312	0.00021233	-3.9118e-06	0.00024433	0.00132209	0.00138892	0.001422	0.00131336	0.0013408	0.0011014	0.0009527
Feature_22339	409.228	24.1155	KVYAAIEAGDKAAAQK	P0A7U7	B03_04_150304_human_ecoli_D_3ul_3um_column_95_HCD_OT_2hrs_30B_9B_msms_1617;B03_05_150304_human_ecoli_E_3ul_3um_column_95_HCD_OT_2hrs_30B_9B_msms_1627	409.227	409.229	23.1155	25.1155	54758,54760,54754,54757,54759	5	1632.88	4	19.672	4		0.696383	NA;NA;24.089;24.178;NA;24.053;NA;24.916;NA;NA;NA;23.898;NA;NA;NA;NA;NA;NA;NA;NA	NA;NA;409.22795400815;409.227956908075;NA;409.227554131069;NA;409.22882550394;NA;NA;NA;409.227860550686;NA;NA;NA;NA;NA;NA;NA;NA	NA;NA;NaN;19.6720409393311;NA;NaN;NA;NaN;NA;NA;NA;NaN;NA;NA;NA;NA;NA;NA;NA;NA	2	1.75141	-0.965704	-0.0265	0.0625	1.18408	-0.0625	-1.03045	0.8005	1.38188	-0.798986	-0.714362	-0.2175	-0.254689	-0.277379	0.50416	0.0176267	0.623685	-0.613963	-0.104105	0.120322	-0.000394505	-0.000494051	-0.00038283	-0.00048192	-0.000478741	-0.00045204	-0.000491575	-0.00016901	-0.000167439	-0.000286847	-0.000296042	-0.00031724	-0.000372659	-3.67677e-05	0.000300779	0.000208535	0.000237775	0.000165801	0.000180144	0.000153513
Feature_22340	545.302	24.098	KVYAAIEAGDKAAAQK	P0A7U7	B03_15_150304_human_ecoli_E_3ul_3um_column_95_HCD_OT_2hrs_30B_9B_msms_1828;B03_14_150304_human_ecoli_D_3ul_3um_column_95_HCD_OT_2hrs_30B_9B_msms_1625;B03_16_150304_human_ecoli_E_3ul_3um_column_95_HCD_OT_2hrs_30B_9B_msms_1760;B03_05_150304_human_ecoli_E_3ul_3um_column_95_HCD_OT_2hrs_30B_9B_msms_1638;B03_04_150304_human_ecoli_D_3ul_3um_column_95_HCD_OT_2hrs_30B_9B_msms_1558;B03_18_150304_human_ecoli_C_3ul_3um_column_95_HCD_OT_2hrs_30B_9B_msms_1992;B03_06_150304_human_ecoli_E_3ul_3um_column_95_HCD_OT_2hrs_30B_9B_msms_2399	545.301	545.303	23.098	25.098	1071739,1071752,1071753,1071733,1071750,1071746,1071737,1071747,1071743,1071758,1071755,1071717,1071751,1071748,1071754,1071745,1071763,1071749	18	1632.88	3	76.5467	18		1.10715	26.967;23.746;24.1;24.232;26.337;24.067;23.74;NA;26.784;NA;23.85;23.89;23.98;24.098;24.571;24.211;24.622;23.881;24.177;24.158	545.301459781305;545.301519124817;545.302159775256;545.301643131543;545.301763613983;545.301960016348;545.302092062843;NA;545.301768483093;NA;545.302044489745;545.30193170659;545.301554179758;545.301594433479;545.30164139329;545.301554865098;545.30150627765;545.301846625613;545.301757340591;545.301525915716	NaN;NaN;89.3889465332031;91.6161422729492;88.5614166259766;NaN;NaN;NA;NaN;NA;NaN;NaN;90.2588577270508;90.4533462524414;61.4953498840332;NaN;24.0531005859375;NaN;NaN;NaN	2	2.869	-0.352	0.002	0.134	2.239	-0.031	-0.358	0.81192	2.686	-0.799369	-0.248	-0.208	-0.118	0	0.473	0.113	0.524	-0.217	0.079	0.06	0.00012487	-0.0004666	-9.0357e-05	-0.00022229	2.8424e-05	-0.00015339	-0.00036739	6.16554e-05	0.00017062	4.03368e-05	-7.1182e-05	3.578e-05	-7.9487e-05	0.00038926	0.0009201	0.00071631	0.00094814	0.0006471	0.00067682	0.00063849
Feature_22341	582.817	24.057	KVYAAIEAGDK	P0A7U7	B03_15_150304_human_ecoli_E_3ul_3um_column_95_HCD_OT_2hrs_30B_9B_msms_1785;B03_16_150304_human_ecoli_E_3ul_3um_column_95_HCD_OT_2hrs_30B_9B_msms_1657;B03_17_150304_human_ecoli_D_3ul_3um_column_95_HCD_OT_2hrs_30B_9B_msms_1646;B03_14_150304_human_ecoli_D_3ul_3um_column_95_HCD_OT_2hrs_30B_9B_msms_1562;B03_05_150304_human_ecoli_E_3ul_3um_column_95_HCD_OT_2hrs_30B_9B_msms_1558;B03_18_150304_human_ecoli_C_3ul_3um_column_95_HCD_OT_2hrs_30B_9B_msms_1609;B03_07_150304_human_ecoli_D_3ul_3um_column_95_HCD_OT_2hrs_30B_9B_msms_1513;B03_04_150304_human_ecoli_D_3ul_3um_column_95_HCD_OT_2hrs_30B_9B_msms_1494;B03_20_150304_human_ecoli_A_3ul_3um_column_95_HCD_OT_2hrs_30B_9B_msms_1734;B03_21_150304_human_ecoli_A_3ul_3um_column_95_HCD_OT_2hrs_30B_9B_msms_1639;B03_06_150304_human_ecoli_E_3ul_3um_column_95_HCD_OT_2hrs_30B_9B_msms_1638;B03_09_150304_human_ecoli_B_3ul_3um_column_95_HCD_OT_2hrs_30B_9B_msms_1601;B03_02_150304_human_ecoli_B_3ul_3um_column_95_HCD_OT_2hrs_30B_9B_msms_1799;B03_10_150304_human_ecoli_A_3ul_3um_column_95_HCD_OT_2hrs_30B_9B_msms_1689	582.816	582.818	23.057	25.057	1374317,1374341,1374327,1374313,1374324,1374339,1374319,1374329,1374337,1374348,1374335,1374334,1374338,1374315,1374336,1374298,1374343,1374325,1374353,1374365	20	1163.62	2	79.2185	20		0.67205	25.252;23.768;24.024;24.102;24.779;24.014;23.773;24.443;24.944;23.79;23.845;23.859;23.96;24.057;24.252;24.113;24.244;23.914;24.087;24.08	582.816650900665;582.81649950098;582.81653050257;582.816465656766;582.816574342721;582.816485434477;582.816159722846;582.816526958309;582.81669373639;582.816251653808;582.816335482355;582.816474602443;582.816416550308;582.816460819212;582.816575961214;582.816473313636;582.816496207112;582.816271092658;582.816391290197;582.816215090637	56.2048301696777;NaN;98.9016876220703;113.945999145508;69.5776672363281;89.300537109375;NaN;79.4919662475586;54.3424987792969;NaN;NaN;NaN;85.6723327636719;98.3681182861328;98.9016876220703;94.1216888427734;85.5541000366211;NaN;37.6134300231934;47.0619010925293	1	1.195	-0.289	-0.033	0.045	0.722	-0.043	-0.284	0.386	0.887	-0.267	-0.212	-0.198	-0.097	0	0.195	0.056	0.187	-0.143	0.03	0.023	7.1939e-05	-0.00042354	-2.325e-05	-0.0001177	-4.5731e-05	-0.00011427	-0.0002444	0.00012619	0.00031351	4.9722e-05	-6.747e-05	0.00012895	-9.9584e-05	0.00045946	0.00088848	0.00078278	0.00083382	0.00086369	0.00077477	0.00074192
Feature_22342	691.012	66.632	KVWLDPNETNEIANANSR	P84098	B03_15_150304_human_ecoli_E_3ul_3um_column_95_HCD_OT_2hrs_30B_9B_msms_26187;B03_21_150304_human_ecoli_A_3ul_3um_column_95_HCD_OT_2hrs_30B_9B_msms_25480;B03_17_150304_human_ecoli_D_3ul_3um_column_95_HCD_OT_2hrs_30B_9B_msms_25894;B03_11_150304_human_ecoli_A_3ul_3um_column_95_HCD_OT_2hrs_30B_9B_msms_26185;B03_12_150304_human_ecoli_B_3ul_3um_column_95_HCD_OT_2hrs_30B_9B_msms_26574;26558;B03_16_150304_human_ecoli_E_3ul_3um_column_95_HCD_OT_2hrs_30B_9B_msms_26193;B03_10_150304_human_ecoli_A_3ul_3um_column_95_HCD_OT_2hrs_30B_9B_msms_25263;B03_02_150304_human_ecoli_B_3ul_3um_column_95_HCD_OT_2hrs_30B_9B_msms_25558;B03_14_150304_human_ecoli_D_3ul_3um_column_95_HCD_OT_2hrs_30B_9B_msms_26047;B03_18_150304_human_ecoli_C_3ul_3um_column_95_HCD_OT_2hrs_30B_9B_msms_25801;B03_13_150304_human_ecoli_C_3ul_3um_column_95_HCD_OT_2hrs_30B_9B_msms_25057;B03_03_150304_human_ecoli_C_3ul_3um_column_95_HCD_OT_2hrs_30B_9B_msms_25373;B03_05_150304_human_ecoli_E_3ul_3um_column_95_HCD_OT_2hrs_30B_9B_msms_25288;B03_19_150304_human_ecoli_B_3ul_3um_column_95_HCD_OT_2hrs_30B_9B_msms_25727;B03_04_150304_human_ecoli_D_3ul_3um_column_95_HCD_OT_2hrs_30B_9B_msms_25197;25240;B03_08_150304_human_ecoli_C_3ul_3um_column_95_HCD_OT_2hrs_30B_9B_msms_25318;B03_20_150304_human_ecoli_A_3ul_3um_column_95_HCD_OT_2hrs_30B_9B_msms_25622;25546;B03_07_150304_human_ecoli_D_3ul_3um_column_95_HCD_OT_2hrs_30B_9B_msms_25244;B03_06_150304_human_ecoli_E_3ul_3um_column_95_HCD_OT_2hrs_30B_9B_msms_25388;B03_09_150304_human_ecoli_B_3ul_3um_column_95_HCD_OT_2hrs_30B_9B_msms_25401	691.011	691.013	65.632	67.632	2054619,2054609,2054616,2054611,2054612,2054620,2054603,2054601,2054615,2054613,2054602,2054605,2054618,2054608,2054604,2054617,2054614,2054607,2054606,2054610	20	2070.01	3	58.2051	20		0.880333	66.697;66.751;66.581;66.644;66.777;66.636;66.665;66.725;66.683;66.465;66.481;66.313;66.338;66.65;66.775;66.628;66.573;66.163;66.424;66.19	691.011678057764;691.0117975951;691.011835121371;691.011973193959;691.011433596052;691.011825090358;691.01189391859;691.011877882492;691.011494731762;691.011836923618;691.011389050875;691.01174760739;691.011875063079;691.011929370795;691.011877194198;691.011802828277;691.011851661434;691.011714474488;691.011697624534;691.011711750931	62.6166610717773;58.5640411376953;49.0659790039063;39.9048004150391;59.5852088928223;42.7597618103027;63.9980010986328;73.6875762939453;50.3581695556641;65.0848770141602;63.302059173584;71.3759002685547;62.6166610717773;55.2671585083008;77.8708267211914;46.8773193359375;46.4609298706055;47.498950958252;52.1897087097168;75.0168533325195	2	0.065	0.119	-0.051	0.012	0.145	0.004	0.033	0.093	0.051	-0.167	-0.151	-0.319	-0.294	0.018	0.143	-0.004	-0.059	-0.469	-0.208	-0.442	-6.4751e-05	-2.1005e-05	0.00011872	1.8577e-06	-8.1253e-05	-0.00014198	5.1103e-05	0.00028947	0.00027187	0.00026947	0.00018068	0.00020688	0.00027078	0.00084048	0.0011683	0.0010878	0.0010396	0.00098626	0.0011738	0.00095296
Feature_22343	1036.01	66.614	KVWLDPNETNEIANANSR	P84098	B03_18_150304_human_ecoli_C_3ul_3um_column_95_HCD_OT_2hrs_30B_9B_msms_25823;26129;B03_12_150304_human_ecoli_B_3ul_3um_column_95_HCD_OT_2hrs_30B_9B_msms_26609;B03_19_150304_human_ecoli_B_3ul_3um_column_95_HCD_OT_2hrs_30B_9B_msms_25748;25763;B03_14_150304_human_ecoli_D_3ul_3um_column_95_HCD_OT_2hrs_30B_9B_msms_26057;26077;B03_20_150304_human_ecoli_A_3ul_3um_column_95_HCD_OT_2hrs_30B_9B_msms_25625;25664;B03_11_150304_human_ecoli_A_3ul_3um_column_95_HCD_OT_2hrs_30B_9B_msms_26176;26198;B03_17_150304_human_ecoli_D_3ul_3um_column_95_HCD_OT_2hrs_30B_9B_msms_25926;26192;B03_21_150304_human_ecoli_A_3ul_3um_column_95_HCD_OT_2hrs_30B_9B_msms_25511;25485;B03_15_150304_human_ecoli_E_3ul_3um_column_95_HCD_OT_2hrs_30B_9B_msms_26209;26201;B03_13_150304_human_ecoli_C_3ul_3um_column_95_HCD_OT_2hrs_30B_9B_msms_25133;B03_02_150304_human_ecoli_B_3ul_3um_column_95_HCD_OT_2hrs_30B_9B_msms_25607;B03_07_150304_human_ecoli_D_3ul_3um_column_95_HCD_OT_2hrs_30B_9B_msms_25290;25308;B03_09_150304_human_ecoli_B_3ul_3um_column_95_HCD_OT_2hrs_30B_9B_msms_25435;25468;B03_10_150304_human_ecoli_A_3ul_3um_column_95_HCD_OT_2hrs_30B_9B_msms_25317;B03_03_150304_human_ecoli_C_3ul_3um_column_95_HCD_OT_2hrs_30B_9B_msms_25435;B03_04_150304_human_ecoli_D_3ul_3um_column_95_HCD_OT_2hrs_30B_9B_msms_25307	1036.01	1036.02	65.614	67.614	2851838,2851832,2851843,2851846,2851833,2851847,2851831,2851839,2851835,2851834,2851849,2851840,2851841,2851842,2851837,2851844	16	2070.01	2	29.1433	13		0.637592	66.716;66.733;66.645;NA;NA;66.614;NA;66.729;66.66;66.477;66.553;66.298;66.267;66.639;NA;66.658;66.621;66.184;66.352;66.195	1036.01471957318;1036.01436635715;1036.01373499741;NA;NA;1036.01440490403;NA;1036.01426456639;1036.01435707933;1036.01461957056;1036.01386414579;1036.01362846362;1036.01449041282;1036.01441096228;NA;1036.01395968324;1036.01456723434;1036.01417351324;1036.01359782048;1036.01430448436	30.4893608093262;30.9451694488525;NaN;NA;NA;16.6147403717041;NA;43.208381652832;NaN;NaN;21.308629989624;30.9451694488525;41.5130805969238;36.637321472168;NA;26.8371391296387;21.308629989624;25.5864906311035;16.3117294311523;37.157398223877	2	0.102	0.119	0.031	0.00396773	0.129956	0	-0.00854414	0.115	0.046	-0.137	-0.061	-0.316	-0.347	0.025	0.0181095	0.044	0.007	-0.43	-0.262	-0.419	-0.0001127	6.9749e-05	0.00033038	0.00015614	9.8624e-05	-0.00016249	-3.5935e-06	0.00057227	0.00040404	0.00056194	0.000323	0.00033931	0.00044587	0.0015099	0.0020021	0.0018433	0.0016688	0.0015609	0.0020953	0.0015641
Feature_22344	470.247	54.281	KVVYENAYGQFIGPHR	Q16881	B03_04_150304_human_ecoli_D_3ul_3um_column_95_HCD_OT_2hrs_30B_9B_msms_18087;B03_02_150304_human_ecoli_B_3ul_3um_column_95_HCD_OT_2hrs_30B_9B_msms_18497;B03_09_150304_human_ecoli_B_3ul_3um_column_95_HCD_OT_2hrs_30B_9B_msms_18518;B03_10_150304_human_ecoli_A_3ul_3um_column_95_HCD_OT_2hrs_30B_9B_msms_18329;B03_07_150304_human_ecoli_D_3ul_3um_column_95_HCD_OT_2hrs_30B_9B_msms_18239;B03_06_150304_human_ecoli_E_3ul_3um_column_95_HCD_OT_2hrs_30B_9B_msms_18387;B03_03_150304_human_ecoli_C_3ul_3um_column_95_HCD_OT_2hrs_30B_9B_msms_18343;B03_19_150304_human_ecoli_B_3ul_3um_column_95_HCD_OT_2hrs_30B_9B_msms_18523;B03_05_150304_human_ecoli_E_3ul_3um_column_95_HCD_OT_2hrs_30B_9B_msms_18275;B03_08_150304_human_ecoli_C_3ul_3um_column_95_HCD_OT_2hrs_30B_9B_msms_18187;B03_13_150304_human_ecoli_C_3ul_3um_column_95_HCD_OT_2hrs_30B_9B_msms_18001;B03_20_150304_human_ecoli_A_3ul_3um_column_95_HCD_OT_2hrs_30B_9B_msms_18544;B03_18_150304_human_ecoli_C_3ul_3um_column_95_HCD_OT_2hrs_30B_9B_msms_18805;B03_12_150304_human_ecoli_B_3ul_3um_column_95_HCD_OT_2hrs_30B_9B_msms_19269;B03_11_150304_human_ecoli_A_3ul_3um_column_95_HCD_OT_2hrs_30B_9B_msms_19058	470.246	470.248	53.281	55.281	474309,474302,474306,474319,474310,474322,474304,474323,474296,474325,474315,474312,474320,474326,474316,474311	16	1876.96	4	67.229	15		1.45452	54.415;54.582;54.168;54.268;54.537;54.356;54.249;54.674;54.527;54.34;54.091;53.915;NA;NA;NA;54.378;54.281;53.7;54.007;NA	470.246925658674;470.247075551126;470.247104191834;470.24701688883;470.247109255175;470.246920178853;470.246964461318;470.247099320315;470.247099294813;470.247136025872;470.247225271554;470.247079517253;NA;NA;NA;470.247047115358;470.246914093004;470.247176340211;470.247181353353;NA	69.8783264160156;75.3163833618164;67.3255004882813;67.3255004882813;71.9800415039063;71.9800415039063;80.6319427490234;71.9800415039063;92.2651596069336;75.3163833618164;46.8896789550781;81.6316375732422;NA;NA;NA;NaN;14.5931901931763;59.6726417541504;61.6489791870117;NA	3	0.134	0.301	-0.113	-0.013	0.256	0.075	-0.032	0.393	0.246	0.059	-0.19	-0.366	-0.326008	0.0444384	0.031681	0.097	0	-0.581	-0.274	-0.40666	-0.00053601	-0.00050774	-0.00053715	-0.000419705	-0.0005403	-0.00057678	-0.00046395	-0.00027178	-0.00030151	-0.00032885	-0.00035029	-0.00040525	-0.00030674	0.00014673	0.00033045	0.00042792	0.00021703	0.00020768	0.00010348	0.00012238
Feature_22345	626.66	54.2525	KVVYENAYGQFIGPHR	Q16881	B03_16_150304_human_ecoli_E_3ul_3um_column_95_HCD_OT_2hrs_30B_9B_msms_18774;B03_11_150304_human_ecoli_A_3ul_3um_column_95_HCD_OT_2hrs_30B_9B_msms_18982;B03_20_150304_human_ecoli_A_3ul_3um_column_95_HCD_OT_2hrs_30B_9B_msms_18606;18419;B03_18_150304_human_ecoli_C_3ul_3um_column_95_HCD_OT_2hrs_30B_9B_msms_18545;18683;B03_17_150304_human_ecoli_D_3ul_3um_column_95_HCD_OT_2hrs_30B_9B_msms_18632;18768;B03_12_150304_human_ecoli_B_3ul_3um_column_95_HCD_OT_2hrs_30B_9B_msms_19300;19139;B03_14_150304_human_ecoli_D_3ul_3um_column_95_HCD_OT_2hrs_30B_9B_msms_18856;18664;B03_21_150304_human_ecoli_A_3ul_3um_column_95_HCD_OT_2hrs_30B_9B_msms_18502;18316;B03_15_150304_human_ecoli_E_3ul_3um_column_95_HCD_OT_2hrs_30B_9B_msms_18846;B03_19_150304_human_ecoli_B_3ul_3um_column_95_HCD_OT_2hrs_30B_9B_msms_18431;B03_03_150304_human_ecoli_C_3ul_3um_column_95_HCD_OT_2hrs_30B_9B_msms_18385;B03_02_150304_human_ecoli_B_3ul_3um_column_95_HCD_OT_2hrs_30B_9B_msms_18531;B03_08_150304_human_ecoli_C_3ul_3um_column_95_HCD_OT_2hrs_30B_9B_msms_18189;B03_09_150304_human_ecoli_B_3ul_3um_column_95_HCD_OT_2hrs_30B_9B_msms_18632;18504;B03_10_150304_human_ecoli_A_3ul_3um_column_95_HCD_OT_2hrs_30B_9B_msms_18439;18290;B03_07_150304_human_ecoli_D_3ul_3um_column_95_HCD_OT_2hrs_30B_9B_msms_18315;18188;B03_04_150304_human_ecoli_D_3ul_3um_column_95_HCD_OT_2hrs_30B_9B_msms_18208;18103;B03_06_150304_human_ecoli_E_3ul_3um_column_95_HCD_OT_2hrs_30B_9B_msms_18389;B03_05_150304_human_ecoli_E_3ul_3um_column_95_HCD_OT_2hrs_30B_9B_msms_18372;18244;B03_13_150304_human_ecoli_C_3ul_3um_column_95_HCD_OT_2hrs_30B_9B_msms_17967;18080	626.659	626.661	53.2525	55.2525	1684186,1684198,1684205,1684202,1684191,1684194,1684206,1684201,1684187,1684209,1684185,1684196,1684203,1684192,1684204,1684190,1684195,1684193,1684188,1684199	20	1876.96	3	128.83	20		1.10115	54.389;54.591;54.121;54.274;54.564;54.312;54.231;54.655;54.479;54.301;54.036;53.97;53.913;54.318;54.202;54.363;54.211;53.71;54.039;53.749	626.6603055962;626.660090499129;626.660504546138;626.660431691348;626.66028876122;626.660195252233;626.660315346686;626.660468715153;626.660619723334;626.660321740313;626.6604746881;626.660315447774;626.660600616956;626.660454065571;626.660428244408;626.660504802067;626.660550208034;626.66063039299;626.660604542772;626.660548731	105.391403198242;110.59700012207;140.959197998047;134.80729675293;99.7108535766602;122.745399475098;106.376998901367;109.074600219727;98.5078277587891;163.804000854492;171.079299926758;132.837097167969;142.191192626953;166.904403686523;153.233306884766;153.233306884766;102.717498779297;110.59700012207;132.837097167969;118.99870300293	3	0.1365	0.3385	-0.1315	0.0215	0.3115	0.0595	-0.0215	0.4025	0.2265	0.0485	-0.2165	-0.2825	-0.3395	0.0655	-0.0505	0.1105	-0.0415	-0.5425	-0.2135	-0.5035	-0.00030622	-0.00013982	-0.00030361	-0.00014822	-0.00023653	-0.00027056	-0.00016524	7.4408e-05	-4.2039e-06	-2.2344e-05	-1.0876e-05	-7.9051e-05	1.3307e-05	0.00068354	0.00083897	0.00097484	0.00073941	0.00070288	0.00060309	0.00060689
Feature_22346	939.487	54.23	KVVYENAYGQFIGPHR	Q16881	B03_11_150304_human_ecoli_A_3ul_3um_column_95_HCD_OT_2hrs_30B_9B_msms_19027;B03_18_150304_human_ecoli_C_3ul_3um_column_95_HCD_OT_2hrs_30B_9B_msms_18524;B03_20_150304_human_ecoli_A_3ul_3um_column_95_HCD_OT_2hrs_30B_9B_msms_18441;18595;B03_17_150304_human_ecoli_D_3ul_3um_column_95_HCD_OT_2hrs_30B_9B_msms_18611;18707;B03_16_150304_human_ecoli_E_3ul_3um_column_95_HCD_OT_2hrs_30B_9B_msms_18744;18931;B03_14_150304_human_ecoli_D_3ul_3um_column_95_HCD_OT_2hrs_30B_9B_msms_18624;B03_19_150304_human_ecoli_B_3ul_3um_column_95_HCD_OT_2hrs_30B_9B_msms_18444;B03_12_150304_human_ecoli_B_3ul_3um_column_95_HCD_OT_2hrs_30B_9B_msms_19099;B03_21_150304_human_ecoli_A_3ul_3um_column_95_HCD_OT_2hrs_30B_9B_msms_18360;18485;B03_15_150304_human_ecoli_E_3ul_3um_column_95_HCD_OT_2hrs_30B_9B_msms_18904;B03_09_150304_human_ecoli_B_3ul_3um_column_95_HCD_OT_2hrs_30B_9B_msms_18520;B03_07_150304_human_ecoli_D_3ul_3um_column_95_HCD_OT_2hrs_30B_9B_msms_18223;B03_03_150304_human_ecoli_C_3ul_3um_column_95_HCD_OT_2hrs_30B_9B_msms_18356;B03_08_150304_human_ecoli_C_3ul_3um_column_95_HCD_OT_2hrs_30B_9B_msms_18201;B03_02_150304_human_ecoli_B_3ul_3um_column_95_HCD_OT_2hrs_30B_9B_msms_18563	939.486	939.488	53.23	55.23	2766080,2766089,2766095,2766090,2766088,2766084,2766076,2766091,2766086,2766087,2766072,2766082,2766096,2766079,2766083,2766073	16	1876.96	2	39.3354	15		0.637592	54.389;54.553;NA;54.234;NA;54.333;54.2;54.661;NA;54.338;54.031;NA;53.921;54.268;54.23;54.323;54.215;53.661;53.968;53.77	939.486864732528;939.487099252152;NA;939.486974566193;NA;939.487203541344;939.48647259429;939.48752999787;NA;939.486688805289;939.487407175876;NA;939.487354929094;939.486705224819;939.487315964905;939.487229692644;939.487009574561;939.486401128415;939.487402464353;939.48719853259	36.0287399291992;37.1767196655273;NA;NaN;NA;36.5965881347656;31.6144599914551;20.837739944458;NA;65.3743667602539;25.8228893280029;NA;31.0888500213623;36.5965881347656;31.0888500213623;57.2883605957031;58.0785903930664;42.3144187927246;37.1767196655273;42.946720123291	3	0.159	0.323	-0.242545	0.004	0.305364	0.103	-0.03	0.431	0.278736	0.108	-0.199	-0.309326	-0.309	0.038	0	0.093	-0.015	-0.569	-0.262	-0.46	0.00012467	0.00015429	-1.33316e-05	0.00025208	0.000182956	-5.3568e-05	0.00023521	0.00052421	0.000691222	0.00030862	0.00035525	0.000518694	0.00045191	0.0014436	0.001658	0.0016478	0.001353	0.0016664	0.0012612	0.0013558
Feature_22347	556.982	49.882	KVVVVVPNEEDWKK	Q1KMD3	B03_17_150304_human_ecoli_D_3ul_3um_column_95_HCD_OT_2hrs_30B_9B_msms_16245;B03_03_150304_human_ecoli_C_3ul_3um_column_95_HCD_OT_2hrs_30B_9B_msms_15966	556.981	556.983	48.882	50.882	1165488,1165490,1165491,1165493,1165499,1165489,1165487	7	1667.92	3	73.3795	6		0.7253	NA;50.272;NA;NA;NA;NA;NA;NA;NA;49.941;NA;NA;49.637;49.882;NA;50.066;49.899;NA;49.693;NA	NA;556.981932129642;NA;NA;NA;NA;NA;NA;NA;556.981959289482;NA;NA;556.981932637963;556.982002464826;NA;556.981869333985;556.981929866148;NA;556.981957624866;NA	NA;64.244;NA;NA;NA;NA;NA;NA;NA;NaN;NA;NA;NaN;NaN;NA;82.515;NaN;NA;NaN;NA	1	0.253691	0.39	-0.23762	0.067517	0.316528	0.128991	0.0153145	0.375094	0.293772	0.059	-0.092481	-0.279027	-0.245	0	0.0470893	0.184	0.017	-0.411391	-0.189	-0.372041	-0.000289518	-3.0125e-05	-0.000186044	-0.000217074	-0.000190687	-0.000224424	-0.000197826	-7.2892e-05	2.52787e-05	0.00010413	-5.30336e-06	-7.83214e-06	5.7654e-05	0.00040341	0.000782248	0.00075837	0.0004619	0.000624562	0.00062067	0.000548655
Feature_22348	770.922	65.6575	KVVVVVPNEEDWK	Q1KMD3	B03_04_150304_human_ecoli_D_3ul_3um_column_95_HCD_OT_2hrs_30B_9B_msms_24898;B03_03_150304_human_ecoli_C_3ul_3um_column_95_HCD_OT_2hrs_30B_9B_msms_25015;B03_02_150304_human_ecoli_B_3ul_3um_column_95_HCD_OT_2hrs_30B_9B_msms_25217;B03_06_150304_human_ecoli_E_3ul_3um_column_95_HCD_OT_2hrs_30B_9B_msms_25033	770.921	770.923	64.6575	66.6575	2402985,2402988,2402979,2402984,2402978,2402982,2402987,2402981,2402962,2402983,2402993,2402980,2402986,2402975,2402972,2402976,2402977,2402974,2402973,2402968	20	1539.83	2	47.4571	20		0.637592	65.818;65.825;65.659;65.706;65.853;65.65;65.661;65.781;65.731;65.515;65.468;65.231;65.218;65.665;65.673;65.656;65.499;65.131;65.31;65.078	770.922585474886;770.921979125592;770.922440638755;770.921866047717;770.922226667343;770.922259834224;770.922360583544;770.921772088105;770.922102648189;770.921551578007;770.921966281222;770.922120798891;770.922111513383;770.922548189727;770.922334372641;770.921906476235;770.921894982678;770.921556865396;770.921586449466;770.922206090657	53.300121307373;43.5476112365723;45.2069091796875;NaN;47.773609161377;NaN;NaN;NaN;NaN;NaN;NaN;NaN;NaN;NaN;NaN;NaN;NaN;NaN;NaN;NaN	1	0.1605	0.1675	0.0015	0.0485	0.1955	-0.0075	0.0035	0.1235	0.0735	-0.1425	-0.1895	-0.4265	-0.4395	0.0075	0.0155	-0.0015	-0.1585	-0.5265	-0.3475	-0.5795	0.00013824	0.00017781	0.00025241	0.00033742	7.32e-05	1.0459e-05	0.00032131	0.00042976	0.00057561	0.00055967	0.0004764	0.0004103	0.00067756	0.0011349	0.0014957	0.0012134	0.0012305	0.0014	0.0015969	0.0012839
Feature_22349	474.919	37.6665	KVVVCDNGTGFVK	P61160	B03_20_150304_human_ecoli_A_3ul_3um_column_95_HCD_OT_2hrs_30B_9B_msms_9052;B03_05_150304_human_ecoli_E_3ul_3um_column_95_HCD_OT_2hrs_30B_9B_msms_8873;B03_21_150304_human_ecoli_A_3ul_3um_column_95_HCD_OT_2hrs_30B_9B_msms_8862;8894;B03_12_150304_human_ecoli_B_3ul_3um_column_95_HCD_OT_2hrs_30B_9B_msms_9346;B03_19_150304_human_ecoli_B_3ul_3um_column_95_HCD_OT_2hrs_30B_9B_msms_8786;9086;8997;B03_16_150304_human_ecoli_E_3ul_3um_column_95_HCD_OT_2hrs_30B_9B_msms_9146;9199;B03_15_150304_human_ecoli_E_3ul_3um_column_95_HCD_OT_2hrs_30B_9B_msms_9064;9085;B03_17_150304_human_ecoli_D_3ul_3um_column_95_HCD_OT_2hrs_30B_9B_msms_9068;9056;B03_02_150304_human_ecoli_B_3ul_3um_column_95_HCD_OT_2hrs_30B_9B_msms_9040;B03_06_150304_human_ecoli_E_3ul_3um_column_95_HCD_OT_2hrs_30B_9B_msms_8982;B03_18_150304_human_ecoli_C_3ul_3um_column_95_HCD_OT_2hrs_30B_9B_msms_9055;9082;B03_10_150304_human_ecoli_A_3ul_3um_column_95_HCD_OT_2hrs_30B_9B_msms_8876;B03_14_150304_human_ecoli_D_3ul_3um_column_95_HCD_OT_2hrs_30B_9B_msms_8929;8944;B03_04_150304_human_ecoli_D_3ul_3um_column_95_HCD_OT_2hrs_30B_9B_msms_8792;B03_11_150304_human_ecoli_A_3ul_3um_column_95_HCD_OT_2hrs_30B_9B_msms_9006;9220;B03_09_150304_human_ecoli_B_3ul_3um_column_95_HCD_OT_2hrs_30B_9B_msms_8996;B03_08_150304_human_ecoli_C_3ul_3um_column_95_HCD_OT_2hrs_30B_9B_msms_8742;B03_07_150304_human_ecoli_D_3ul_3um_column_95_HCD_OT_2hrs_30B_9B_msms_8716;B03_13_150304_human_ecoli_C_3ul_3um_column_95_HCD_OT_2hrs_30B_9B_msms_8689;B03_03_150304_human_ecoli_C_3ul_3um_column_95_HCD_OT_2hrs_30B_9B_msms_8825	474.918	474.92	36.6665	38.6665	509067,509104,509079,509101,509078,509066,509077,509081,509088,509100,509063,509095,509071,509103,509070,509092,509086,509084,509106,509069	20	1421.73	3	71.1156	20		1.38622	37.86;37.646;37.864;37.802;38.027;37.613;37.499;38.002;37.929;37.505;37.615;37.496;37.392;37.523;37.905;37.773;37.687;37.312;37.701;37.396	474.918929466447;474.918621669795;474.918899377701;474.918907054165;474.918960348724;474.918805190053;474.918751272665;474.918821294866;474.91881741887;474.918663154836;474.918842478052;474.918997468281;474.918617548061;474.918589429525;474.918551771023;474.918754783023;474.91861330622;474.91865692152;474.918638007299;474.918765110022	67.9517135620117;81.2776184082031;53.8685493469238;71.557502746582;69.3520812988281;67.0193405151367;59.7956008911133;59.7956008911133;81.2776184082031;39.9994316101074;67.0193405151367;83.5304794311523;62.528018951416;66.7076034545898;62.528018951416;94.1216888427734;83.5304794311523;89.6630706787109;89.2306365966797;71.557502746582	2	0.1935	-0.0205	0.1975	0.1355	0.3605	-0.0535	-0.1675	0.3355	0.2625	-0.1615	-0.0515	-0.1705	-0.2745	-0.1435	0.2385	0.1065	0.0205	-0.3545	0.0345	-0.2705	-0.00045029	-0.0003652	-0.00037661	-0.00051972	-0.00040946	-0.00047231	-0.00039509	-0.00018305	-3.8624e-05	-0.000170785	-0.00015905	-0.00034613	-0.00022191	0.00022309	0.00040997	0.00025773	0.00034936	0.0002855	0.00026891	0.00031671
Feature_22350	711.874	37.7045	KVVVCDNGTGFVK	P61160	B03_12_150304_human_ecoli_B_3ul_3um_column_95_HCD_OT_2hrs_30B_9B_msms_9385;B03_17_150304_human_ecoli_D_3ul_3um_column_95_HCD_OT_2hrs_30B_9B_msms_9025;B03_20_150304_human_ecoli_A_3ul_3um_column_95_HCD_OT_2hrs_30B_9B_msms_9044;B03_18_150304_human_ecoli_C_3ul_3um_column_95_HCD_OT_2hrs_30B_9B_msms_9024;B03_11_150304_human_ecoli_A_3ul_3um_column_95_HCD_OT_2hrs_30B_9B_msms_9050;B03_21_150304_human_ecoli_A_3ul_3um_column_95_HCD_OT_2hrs_30B_9B_msms_8871;B03_19_150304_human_ecoli_B_3ul_3um_column_95_HCD_OT_2hrs_30B_9B_msms_9029;B03_10_150304_human_ecoli_A_3ul_3um_column_95_HCD_OT_2hrs_30B_9B_msms_8878;B03_07_150304_human_ecoli_D_3ul_3um_column_95_HCD_OT_2hrs_30B_9B_msms_8735;B03_16_150304_human_ecoli_E_3ul_3um_column_95_HCD_OT_2hrs_30B_9B_msms_9155;B03_02_150304_human_ecoli_B_3ul_3um_column_95_HCD_OT_2hrs_30B_9B_msms_9053;B03_13_150304_human_ecoli_C_3ul_3um_column_95_HCD_OT_2hrs_30B_9B_msms_8722;B03_09_150304_human_ecoli_B_3ul_3um_column_95_HCD_OT_2hrs_30B_9B_msms_8983;B03_08_150304_human_ecoli_C_3ul_3um_column_95_HCD_OT_2hrs_30B_9B_msms_8665;B03_04_150304_human_ecoli_D_3ul_3um_column_95_HCD_OT_2hrs_30B_9B_msms_8868;B03_06_150304_human_ecoli_E_3ul_3um_column_95_HCD_OT_2hrs_30B_9B_msms_9083;B03_03_150304_human_ecoli_C_3ul_3um_column_95_HCD_OT_2hrs_30B_9B_msms_8757;B03_05_150304_human_ecoli_E_3ul_3um_column_95_HCD_OT_2hrs_30B_9B_msms_8975	711.873	711.875	36.7045	38.7045	2157924,2157927,2157930,2157943,2157926,2157940,2157921,2157938,2157918,2157923,2157922,2157932,2157942,2157941,2157919,2157933,2157945,2157944,2157946	19	1421.73	2	69.6735	18		0.637592	37.868;37.643;37.845;37.814;38.039;37.664;37.512;38.005;37.908;37.53;37.636;37.488;NA;37.579;37.853;37.804;37.716;37.314;37.693;37.334	711.874358370055;711.87421829137;711.874325336838;711.874337601357;711.874266450432;711.874020336029;711.874044815253;711.874449838101;711.874068999529;711.874376551733;711.874243459552;711.87431330228;NA;711.874226796812;711.874001918651;711.874394885343;711.874265539012;711.874340143771;711.874372360311;711.874136083653	40.9413185119629;59.7087783813477;81.9036865234375;60.549919128418;63.1853408813477;86.944206237793;60.549919128418;33.8416481018066;84.7533569335938;73.386360168457;81.6316375732422;76.7592926025391;NA;NaN;79.6138610839844;76.357536315918;55.7239112854004;83.6916275024414;73.8340606689453;80.7462921142578	2	0.1635	-0.0615	0.1405	0.1095	0.3345	-0.0405	-0.1925	0.3005	0.2035	-0.1745	-0.0685	-0.2165	-0.360293	-0.1255	0.1485	0.0995	0.0115	-0.3905	-0.0115	-0.3705	0.00011336	0.00027743	0.00021201	-5.851e-05	3.5481e-05	9.9677e-05	0.00022141	0.00049902	0.00070943	0.0006009	0.00061922	0.00038899	0.00045091	0.0010787	0.0013715	0.0011553	0.0011998	0.0012441	0.0012327	0.0012192
Feature_22351	537.322	43.3065	KVVNPLFEK	P62424	B03_12_150304_human_ecoli_B_3ul_3um_column_95_HCD_OT_2hrs_30B_9B_msms_12593;B03_19_150304_human_ecoli_B_3ul_3um_column_95_HCD_OT_2hrs_30B_9B_msms_12153;B03_20_150304_human_ecoli_A_3ul_3um_column_95_HCD_OT_2hrs_30B_9B_msms_12108;B03_15_150304_human_ecoli_E_3ul_3um_column_95_HCD_OT_2hrs_30B_9B_msms_12311;B03_11_150304_human_ecoli_A_3ul_3um_column_95_HCD_OT_2hrs_30B_9B_msms_12286;B03_17_150304_human_ecoli_D_3ul_3um_column_95_HCD_OT_2hrs_30B_9B_msms_12174;B03_18_150304_human_ecoli_C_3ul_3um_column_95_HCD_OT_2hrs_30B_9B_msms_12204;B03_14_150304_human_ecoli_D_3ul_3um_column_95_HCD_OT_2hrs_30B_9B_msms_12362;B03_16_150304_human_ecoli_E_3ul_3um_column_95_HCD_OT_2hrs_30B_9B_msms_12334;B03_21_150304_human_ecoli_A_3ul_3um_column_95_HCD_OT_2hrs_30B_9B_msms_11989;B03_13_150304_human_ecoli_C_3ul_3um_column_95_HCD_OT_2hrs_30B_9B_msms_11787;B03_09_150304_human_ecoli_B_3ul_3um_column_95_HCD_OT_2hrs_30B_9B_msms_12162;B03_07_150304_human_ecoli_D_3ul_3um_column_95_HCD_OT_2hrs_30B_9B_msms_11903;B03_04_150304_human_ecoli_D_3ul_3um_column_95_HCD_OT_2hrs_30B_9B_msms_12023;B03_03_150304_human_ecoli_C_3ul_3um_column_95_HCD_OT_2hrs_30B_9B_msms_12002;B03_02_150304_human_ecoli_B_3ul_3um_column_95_HCD_OT_2hrs_30B_9B_msms_12344;B03_05_150304_human_ecoli_E_3ul_3um_column_95_HCD_OT_2hrs_30B_9B_msms_12058;B03_10_150304_human_ecoli_A_3ul_3um_column_95_HCD_OT_2hrs_30B_9B_msms_12028;B03_08_150304_human_ecoli_C_3ul_3um_column_95_HCD_OT_2hrs_30B_9B_msms_11792;B03_06_150304_human_ecoli_E_3ul_3um_column_95_HCD_OT_2hrs_30B_9B_msms_12183	537.321	537.323	42.3065	44.3065	1009895,1009922,1009930,1009916,1009903,1009927,1009917,1009841,1009911,1009923,1009915,1009918,1009912,1009913,1009924,1009909,1009914,1009926,1009920,1009910	20	1072.63	2	81.6061	20		0.676733	43.682;43.454;43.522;43.498;43.692;43.319;43.185;43.614;43.529;43.113;43.202;43.062;42.904;43.171;43.372;43.344;43.294;42.842;43.162;42.893	537.32150986564;537.321550260132;537.321514907566;537.321539394782;537.321493119012;537.321534920841;537.321572384869;537.321532376047;537.321651369788;537.321298013312;537.321257246005;537.321530462789;537.321430121958;537.321506778357;537.321486986159;537.321584582927;537.321506895194;537.321577863359;537.321583495595;537.321556070376	101.817497253418;116.131500244141;128.869506835938;99.864128112793;92.4277801513672;107.554496765137;62.7800788879395;85.1537704467773;58.8894004821777;82.4451065063477;87.9418563842773;88.5755767822266;64.39;76.9271926879883;74.5620727539063;80.7584075927734;63.6940612792969;64.7915496826172;50.4517097473145;44.0972709655762	1	0.3755	0.1475	0.2155	0.1915	0.3855	0.0125	-0.1215	0.3075	0.2225	-0.1935	-0.1045	-0.2445	-0.4025	-0.1355	0.0655	0.0375	-0.0125	-0.4645	-0.1445	-0.4135	-0.00028222	-6.57195e-05	-0.00037087	-0.00034269	-0.000289623	-0.000281697	-0.000158175	-9.9361e-05	4.54367e-05	-9.56165e-05	0.000178515	-5.34675e-06	0.000121389	0.000553947	0.000736555	0.000658023	0.000718653	0.000568345	0.000567937	0.00045303
Feature_22352	491.256	23.763	KVVLMQCNIESVEEGVK	Q9UHY1	B03_10_150304_human_ecoli_A_3ul_3um_column_95_HCD_OT_2hrs_30B_9B_msms_1088	491.255	491.257	22.763	24.763	634704,634703,634702,634700,634698,634701,634611,634699,634693,634697,634696,634695,634694	13	1961	4	10.1406	13		0.68093	23.928;23.614;23.731;NA;23.89;NA;NA;23.741;23.929;NA;NA;NA;23.68;23.742;23.8;23.78;23.802;NA;23.775;23.751	491.25541292056;491.254261718479;491.254127828773;NA;491.254972479651;NA;NA;491.254783494705;491.254829240766;NA;NA;NA;491.254820521729;491.25771187316;491.25497946303;491.25560131986;491.255329592526;NA;491.254151877005;491.255518898357	NaN;NaN;NaN;NA;NaN;NA;NA;NaN;10.1405696868896;NA;NA;NA;NaN;NaN;NaN;NaN;NaN;NA;NaN;NaN	1	0.165	-0.149	-0.032	-0.126459	0.127	-0.330753	-1.04291	-0.022	0.166	-0.806699	-0.725449	-0.585886	-0.083	-0.021	0.037	0.017	0.039	-0.615787	0.012	-0.012	0.00045902	9.0719e-05	9.6804e-06	0.000129249	0.00042944	0.000520551	-0.000396074	0.0041408	0.00085301	-0.000117683	-0.000127961	-0.000109081	-0.00010909	0.0010954	0.00065219	0.0016957	0.0015426	0.000447475	0.00088781	0.001363
Feature_22354	789.91	24.206	KVVGDVAYDEAKER	P11586	B03_21_150304_human_ecoli_A_3ul_3um_column_95_HCD_OT_2hrs_30B_9B_msms_1645	789.909	789.911	23.206	25.206	2472431	1	1577.8	2	46.89	1		1	NA;NA;NA;NA;NA;NA;NA;NA;NA;NA;NA;NA;NA;NA;NA;NA;NA;NA;NA;24.206	NA;NA;NA;NA;NA;NA;NA;NA;NA;NA;NA;NA;NA;NA;NA;NA;NA;NA;NA;NaN	NA;NA;NA;NA;NA;NA;NA;NA;NA;NA;NA;NA;NA;NA;NA;NA;NA;NA;NA;46.89	2	1.73712	-0.962521	-0.251638	-0.124153	1.17584	-0.333066	-1.02725	0.805479	1.37084	-0.797005	-0.711515	-0.577456	-0.255918	-0.277805	0.501075	0.0168107	0.61845	-0.613495	-0.103966	0	0	0	0	0	0	0	0	0	0	0	0	0	0	0	0	0	0	0	0	0
Feature_22356	412.226	24.145	KVVGCSCVVVK	P25398	B03_10_150304_human_ecoli_A_3ul_3um_column_95_HCD_OT_2hrs_30B_9B_msms_1296;B03_02_150304_human_ecoli_B_3ul_3um_column_95_HCD_OT_2hrs_30B_9B_msms_1280	412.225	412.227	23.145	25.145	72822,72821,72825	3	1233.66	3	52.9778	3		0.637592	24.258;NA;NA;NA;24.047;NA;NA;NA;24.145;NA;NA;NA;NA;NA;NA;NA;NA;NA;NA;NA	412.226308231184;NA;NA;NA;412.226204725493;NA;NA;NA;412.226301044197;NA;NA;NA;NA;NA;NA;NA;NA;NA;NA;NA	44.6118812561035;NA;NA;NA;NaN;NA;NA;NA;61.3437614440918;NA;NA;NA;NA;NA;NA;NA;NA;NA;NA;NA	2	0.113	-0.964667	-0.25367	-0.124471	-0.098	-0.332748	-1.02941	0.809117	0	-0.79834	-0.713434	-0.578617	-0.25509	-0.277518	0.503154	0.0173607	0.621978	-0.61381	-0.10406	0.118991	-0.00034517	-0.000485528	-0.00036706	-0.000433843	-0.00058367	-0.000429749	-0.000447227	-0.000251056	-0.00025482	-0.0002797	-0.000296042	-0.000301115	-0.000374715	-2.83606e-05	0.000300779	0.000255432	0.000237226	0.000165677	0.000243845	0.000160122
Feature_22357	617.836	24.194	KVVGCSCVVVK	P25398	B03_02_150304_human_ecoli_B_3ul_3um_column_95_HCD_OT_2hrs_30B_9B_msms_1328	617.835	617.837	23.194	25.194	1625612,1625613	2	1233.66	2	47.7121	2		0.637592	24.303;NA;NA;NA;24.085;NA;NA;NA;NA;NA;NA;NA;NA;NA;NA;NA;NA;NA;NA;NA	617.836089190149;NA;NA;NA;617.835989906247;NA;NA;NA;NA;NA;NA;NA;NA;NA;NA;NA;NA;NA;NA;NA	47.7121315002441;NA;NA;NA;NaN;NA;NA;NA;NA;NA;NA;NA;NA;NA;NA;NA;NA;NA;NA;NA	2	0.109	-0.962943	-0.252037	-0.124216	-0.109	-0.333004	-1.02767	0.806194	1.37231	-0.797268	-0.711892	-0.577684	-0.255755	-0.277749	0.501484	0.0169189	0.619144	-0.613557	-0.103984	0.11678	-9.213e-05	-0.00021052	8.9642e-05	-0.000104182	-0.00034659	-5.38837e-05	-0.00012976	0.000157487	0.000274308	0.000156598	9.53889e-05	0.000111593	0.000113023	0.000545924	0.00103675	0.000900643	0.000944584	0.000796345	0.000978419	0.000793811
Feature_22358	671.106	122.725	KVVDNTTAKEFADSLGIPFLETSAK	Q9H0U4	B03_02_150304_human_ecoli_B_3ul_3um_column_95_HCD_OT_2hrs_30B_9B_msms_59585	671.105	671.107	121.725	123.725	1951447,1951446,1951443,1951444,1951440,1951441,1951442,1951439,1951477,1951445	10	2680.4	4	16.225	10		0.66487	122.82;123.06;122.72;122.84;122.6;NA;122.58;122.94;122.73;122.53;NA;122.37;NA;NA;NA;NA;NA;NA;NA;NA	671.106493522226;671.107003530619;671.106449395168;671.106779890519;671.107018999828;NA;671.10698073794;671.106780991557;671.106982997448;671.10701361894;NA;671.106947324315;NA;NA;NA;NA;NA;NA;NA;NA	16.2249908447266;NaN;NaN;NaN;NaN;NA;NaN;NaN;NaN;NaN;NA;NaN;NA;NA;NA;NA;NA;NA;NA;NA	1	0.095	0.335	-0.005	0.115	-0.125	0.429575	-0.145	0.215	0.005	-0.195	-0.131763	-0.355	-0.475187	0.173993	-0.136515	-0.0910891	-0.381887	-0.5371	-0.427058	-0.640253	-0.00012262	-0.00027645	0.00012823	-0.00020774	-0.00019568	0.000119477	1.2967e-05	0.00013896	0.00012113	0.00020791	0.000133793	0.00017268	0.000421612	0.00108931	0.00122726	0.00113212	0.00114385	0.00107483	0.00099125	0.000931153
Feature_22359	745.393	23.985	KVVATTQMQAADAR	P15144	B03_10_150304_human_ecoli_A_3ul_3um_column_95_HCD_OT_2hrs_30B_9B_msms_1181;B03_02_150304_human_ecoli_B_3ul_3um_column_95_HCD_OT_2hrs_30B_9B_msms_1214	745.392	745.394	22.985	24.985	2311163,2311152,2311159,2311160,2311153,2311158,2311161,2311162	8	1488.77	2	93.2931	8		0.637592	24.15;NA;NA;23.715;23.943;NA;NA;23.836;24.027;NA;NA;NA;NA;24.423;NA;24.801;23.8;NA;NA;NA	745.393221412201;NA;NA;745.3939151553;745.39266731158;NA;NA;745.393530578036;745.39317445186;NA;NA;NA;NA;745.391917123054;NA;745.391706474855;745.39325543032;NA;NA;NA	81.6316375732422;NA;NA;NaN;NaN;NA;NA;NaN;104.954498291016;NA;NA;NA;NA;NaN;NA;NaN;NaN;NA;NA;NA	1	0.165	-0.970294	-0.259001	-0.27	-0.042	-0.331913	-1.03506	-0.149	0.042	-0.801842	-0.718466	-0.581661	-0.252916	0.438	0.50861	0.816	-0.185	-0.614638	-0.104306	0.126211	0.00012799	7.02494e-06	0.000344313	0.0025533	0.00025197	0.000358756	0.000137605	0.0011834	0.00033452	0.000548119	0.000510186	0.000546224	0.000359648	0.00099568	0.0016491	0.0019026	0.0027475	0.00155459	0.001414	0.00137948
Feature_22360	445.902	29.9785	KVVAEVYDQER	Q9UHX1	B03_19_150304_human_ecoli_B_3ul_3um_column_95_HCD_OT_2hrs_30B_9B_msms_4935;B03_16_150304_human_ecoli_E_3ul_3um_column_95_HCD_OT_2hrs_30B_9B_msms_4825;B03_07_150304_human_ecoli_D_3ul_3um_column_95_HCD_OT_2hrs_30B_9B_msms_4596	445.901	445.903	28.9785	30.9785	292666,292752,292662,292645,292744,292749,292747,292746,292750,292753,292674,292751,292745,292754,292748	15	1334.68	3	22.0322	13		0.637592	31.287;NA;NA;30.391;NA;29.892;29.812;NA;30.525;29.941;30.016;NA;29.842;29.921;30.219;30.331;30.314;29.831;30.024;29.888	445.901369162423;NA;NA;445.90006022853;NA;445.901136132054;445.901255005208;NA;445.901072216459;445.901434026185;445.900897582116;NA;445.900704333807;445.900625716353;445.901161459786;445.900119358851;445.900375275991;445.901102270805;445.90136940334;445.90089155154	NaN;NA;NA;NaN;NA;23.676;NaN;NA;NaN;NaN;NaN;NA;NaN;NaN;19.8426609039307;NaN;NaN;22.5777893066406;NaN;NaN	1	1.3085	-0.746934	-0.0742126	0.4125	0.67388	-0.0865	-0.1665	0.480065	0.5465	-0.0375	0.0375	-0.468285	-0.1365	-0.0575	0.2405	0.3525	0.3355	-0.1475	0.0455	-0.0905	-0.00034728	-0.000339547	-0.000256129	-0.0004107	-0.000340965	-0.00039774	-0.00032823	-0.000246701	-0.00030522	-0.00017209	6.1415e-06	-3.53571e-05	-0.00012222	0.00024147	0.0004306	0.00046877	0.00031047	0.00029771	0.000296937	0.00021567
Feature_22361	655.049	96.696	KVVADIAGVPAQINIAEVR	P0A7V3	B03_05_150304_human_ecoli_E_3ul_3um_column_95_HCD_OT_2hrs_30B_9B_msms_43627;B03_04_150304_human_ecoli_D_3ul_3um_column_95_HCD_OT_2hrs_30B_9B_msms_43543;B03_03_150304_human_ecoli_C_3ul_3um_column_95_HCD_OT_2hrs_30B_9B_msms_43637;B03_09_150304_human_ecoli_B_3ul_3um_column_95_HCD_OT_2hrs_30B_9B_msms_43513;B03_02_150304_human_ecoli_B_3ul_3um_column_95_HCD_OT_2hrs_30B_9B_msms_43737	655.048	655.05	95.696	97.696	1867290,1867274,1867289,1867273,1867281,1867282,1867272,1867275,1867271,1867276,1867280,1867278,1867279,1867285,1867283,1867284,1867277	17	1962.13	3	32.843	15		0.637592	96.844;96.959;96.79;96.931;NA;NA;96.696;96.845;96.716;96.655;96.749;96.431;96.337;NA;96.733;96.759;96.449;96.259;96.269;96.266	655.049617253738;655.049876107798;655.049744396368;655.04943474633;NA;NA;655.049598179407;655.049286414968;655.049352554411;655.049713894908;655.04978866851;655.049504987205;655.049856825953;NA;655.049268321506;655.049739663868;655.049751833487;655.049535365191;655.049320224683;655.04901718211	25.496;42.639;38.377;39.387;NA;NA;NaN;18.316;NaN;NaN;NaN;NaN;NaN;NA;NaN;NaN;NaN;NaN;NaN;NaN	2	0.148	0.263	0.094	0.235	-0.00681459	0.194213	0	0.149	0.02	-0.041	0.053	-0.265	-0.359	0.068984	0.037	0.063	-0.247	-0.437	-0.427	-0.43	-0.00012082	-0.00030373	-0.00011259	-3.2948e-05	-0.00024774	-0.00013253	-0.00026207	0.00024157	0.00013757	0.00020202	0.00023828	0.00010184	0.00018349	0.0011035	0.0011028	0.00094877	0.0014356	0.0011129	0.0011869	0.0010323
Feature_22362	982.07	96.756	KVVADIAGVPAQINIAEVR	P0A7V3	B03_15_150304_human_ecoli_E_3ul_3um_column_95_HCD_OT_2hrs_30B_9B_msms_44762;B03_17_150304_human_ecoli_D_3ul_3um_column_95_HCD_OT_2hrs_30B_9B_msms_44447;B03_16_150304_human_ecoli_E_3ul_3um_column_95_HCD_OT_2hrs_30B_9B_msms_44721;B03_06_150304_human_ecoli_E_3ul_3um_column_95_HCD_OT_2hrs_30B_9B_msms_43356;43430;B03_07_150304_human_ecoli_D_3ul_3um_column_95_HCD_OT_2hrs_30B_9B_msms_43512	982.069	982.071	95.756	97.756	2811058,2811068,2811062,2811059,2811066,2811060,2811063,2811061	8	1962.13	2	18.6835	8		0.637592	NA;NA;96.738;NA;96.794;97.062;NA;NA;NA;NA;NA;96.566;96.353;96.813;96.739;96.773;NA;NA;NA;NA	NA;NA;982.07070814562;NA;982.07066886251;982.071037597011;NA;NA;NA;NA;NA;982.070317890366;982.071035470135;982.07024889653;982.070277461773;982.071046659335;NA;NA;NA;NA	NA;NA;NaN;NA;15.440710067749;15.440710067749;NA;NA;NA;NA;NA;NaN;NaN;19.5802707672119;28.3326892852783;14.6229200363159;NA;NA;NA;NA	2	0.0205113	0.199242	-0.018	0.0985814	0.038	0.306	-0.114641	0.0864415	-0.0346007	-0.160033	0.0156459	-0.19	-0.403	0.057	-0.017	0.017	-0.359288	-0.506428	-0.456111	-0.560948	-9.2997e-05	1.93075e-05	9.1966e-05	0.000164724	-0.00038808	-1.1143e-05	0.00014491	0.000524057	0.000568642	0.00065383	0.000426383	0.00043532	0.00040618	0.0017718	0.0016863	0.0015414	0.0019604	0.00161024	0.00170506	0.00165017
Feature_22363	651.097	89.627	KVTSVVFHPSQDLVFSASPDATIR	Q9UMS4	B03_21_150304_human_ecoli_A_3ul_3um_column_95_HCD_OT_2hrs_30B_9B_msms_39450;39388;39394;B03_13_150304_human_ecoli_C_3ul_3um_column_95_HCD_OT_2hrs_30B_9B_msms_38712;38655;B03_20_150304_human_ecoli_A_3ul_3um_column_95_HCD_OT_2hrs_30B_9B_msms_39550;39414;39559;39897;39524;B03_11_150304_human_ecoli_A_3ul_3um_column_95_HCD_OT_2hrs_30B_9B_msms_40101;40125;40037;40495;B03_07_150304_human_ecoli_D_3ul_3um_column_95_HCD_OT_2hrs_30B_9B_msms_39069;B03_15_150304_human_ecoli_E_3ul_3um_column_95_HCD_OT_2hrs_30B_9B_msms_40356;40520;40183;B03_16_150304_human_ecoli_E_3ul_3um_column_95_HCD_OT_2hrs_30B_9B_msms_40258;40220;B03_02_150304_human_ecoli_B_3ul_3um_column_95_HCD_OT_2hrs_30B_9B_msms_39352;39254;B03_18_150304_human_ecoli_C_3ul_3um_column_95_HCD_OT_2hrs_30B_9B_msms_39723;39632;39957;B03_03_150304_human_ecoli_C_3ul_3um_column_95_HCD_OT_2hrs_30B_9B_msms_39271;39191;B03_19_150304_human_ecoli_B_3ul_3um_column_95_HCD_OT_2hrs_30B_9B_msms_39784;B03_10_150304_human_ecoli_A_3ul_3um_column_95_HCD_OT_2hrs_30B_9B_msms_38896;38735;38829;B03_17_150304_human_ecoli_D_3ul_3um_column_95_HCD_OT_2hrs_30B_9B_msms_39904;39743;B03_08_150304_human_ecoli_C_3ul_3um_column_95_HCD_OT_2hrs_30B_9B_msms_38970;38918;B03_05_150304_human_ecoli_E_3ul_3um_column_95_HCD_OT_2hrs_30B_9B_msms_39146;39336;B03_04_150304_human_ecoli_D_3ul_3um_column_95_HCD_OT_2hrs_30B_9B_msms_39055;38966;B03_09_150304_human_ecoli_B_3ul_3um_column_95_HCD_OT_2hrs_30B_9B_msms_38925;39011;39100;B03_14_150304_human_ecoli_D_3ul_3um_column_95_HCD_OT_2hrs_30B_9B_msms_40015;40085;39914;B03_12_150304_human_ecoli_B_3ul_3um_column_95_HCD_OT_2hrs_30B_9B_msms_40831;41119;41135;B03_06_150304_human_ecoli_E_3ul_3um_column_95_HCD_OT_2hrs_30B_9B_msms_39034;38953	651.096	651.098	88.627	90.627	1844382,1844375,1844384,1844376,1844368,1844383,1844373,1844370,1844380,1844366,1844381,1844372,1844378,1844367,1844369,1844374,1844377,1844379,1844385,1844371	20	2600.36	4	59.1651	20		1.33513	89.716;89.813;89.571;89.771;89.635;89.796;89.521;89.766;89.659;89.619;89.73;89.354;89.151;89.726;89.723;89.447;89.239;89.149;89.127;89.065	651.097314550758;651.097170087082;651.097317713392;651.097152640171;651.097280771939;651.097201815154;651.097140855296;651.097385282954;651.097311326229;651.097337358036;651.09802699834;651.097347648968;651.09793623876;651.097577621191;651.097529774801;651.097847472072;651.097714604871;651.097912434339;651.097627598663;651.097913111607	74.4081497192383;59.9119911193848;66.4013290405273;47.8057403564453;42.7908706665039;48.7731895446777;47.3309211730957;59.9119911193848;65.4278564453125;50.2706184387207;65.1965103149414;74.8191528320313;53.4807510375977;66.6132965087891;58.3323783874512;54.5212898254395;54.5212898254395;66.6132965087891;63.9787101745605;62.1929702758789	2	0.089	0.186	-0.056	0.144	0.008	0.169	-0.106	0.139	0.032	-0.008	0.103	-0.273	-0.476	0.099	0.096	-0.18	-0.388	-0.478	-0.5	-0.562	1.44e-06	-4.1717e-05	0.00014659	0.00012649	-0.00017097	-4.8076e-05	0.00019321	0.0001189	0.00039674	0.00031052	0.00014661	0.00034757	0.00036179	0.0012431	0.0011918	0.0010522	0.0012768	0.00094645	0.00094966	0.00079167
Feature_22364	867.794	89.6085	KVTSVVFHPSQDLVFSASPDATIR	Q9UMS4	B03_19_150304_human_ecoli_B_3ul_3um_column_95_HCD_OT_2hrs_30B_9B_msms_39701;B03_20_150304_human_ecoli_A_3ul_3um_column_95_HCD_OT_2hrs_30B_9B_msms_39570;B03_12_150304_human_ecoli_B_3ul_3um_column_95_HCD_OT_2hrs_30B_9B_msms_40780;41236;B03_11_150304_human_ecoli_A_3ul_3um_column_95_HCD_OT_2hrs_30B_9B_msms_40106;40055;40127;B03_15_150304_human_ecoli_E_3ul_3um_column_95_HCD_OT_2hrs_30B_9B_msms_40324;40259;40220;B03_18_150304_human_ecoli_C_3ul_3um_column_95_HCD_OT_2hrs_30B_9B_msms_39666;B03_14_150304_human_ecoli_D_3ul_3um_column_95_HCD_OT_2hrs_30B_9B_msms_40014;40023;39993;B03_17_150304_human_ecoli_D_3ul_3um_column_95_HCD_OT_2hrs_30B_9B_msms_39828;39866;B03_16_150304_human_ecoli_E_3ul_3um_column_95_HCD_OT_2hrs_30B_9B_msms_40177;40171;40231;B03_02_150304_human_ecoli_B_3ul_3um_column_95_HCD_OT_2hrs_30B_9B_msms_39283;B03_21_150304_human_ecoli_A_3ul_3um_column_95_HCD_OT_2hrs_30B_9B_msms_39395;39360;B03_05_150304_human_ecoli_E_3ul_3um_column_95_HCD_OT_2hrs_30B_9B_msms_39116;B03_10_150304_human_ecoli_A_3ul_3um_column_95_HCD_OT_2hrs_30B_9B_msms_38838;39136;38862;B03_03_150304_human_ecoli_C_3ul_3um_column_95_HCD_OT_2hrs_30B_9B_msms_39257;B03_09_150304_human_ecoli_B_3ul_3um_column_95_HCD_OT_2hrs_30B_9B_msms_39021;38961;B03_07_150304_human_ecoli_D_3ul_3um_column_95_HCD_OT_2hrs_30B_9B_msms_38997;39055;B03_06_150304_human_ecoli_E_3ul_3um_column_95_HCD_OT_2hrs_30B_9B_msms_38982;38948;B03_13_150304_human_ecoli_C_3ul_3um_column_95_HCD_OT_2hrs_30B_9B_msms_38672;38694;B03_04_150304_human_ecoli_D_3ul_3um_column_95_HCD_OT_2hrs_30B_9B_msms_38992;B03_08_150304_human_ecoli_C_3ul_3um_column_95_HCD_OT_2hrs_30B_9B_msms_38912;38930	867.793	867.795	88.6085	90.6085	2664262,2664247,2664266,2664265,2664254,2664258,2664264,2664261,2664251,2664259,2664263,2664249,2664253,2664256,2664255,2664248,2664250,2664257,2664260,2664252	20	2600.36	3	37.7741	20		0.899833	89.71;89.817;89.536;89.725;89.654;89.764;89.522;89.734;89.639;89.578;89.725;89.35;89.145;89.729;89.679;89.441;89.231;89.149;89.152;89.045	867.79384087929;867.793666018946;867.795066532273;867.79358475447;867.793592835637;867.793369663592;867.793518039411;867.793715977672;867.793566551575;867.793826978963;867.793730723653;867.793673611086;867.793763974331;867.793642890876;867.793688304531;867.79485732691;867.794972060871;867.793730442055;867.793732287128;867.793723990555	25.1567707061768;52.9698715209961;17.9995803833008;27.7530002593994;49.7651481628418;28.7819690704346;21.3487491607666;30.5966701507568;25.4851703643799;35.8117294311523;45.5789489746094;39.6448783874512;35.8117294311523;55.0511894226074;50.7825889587402;39.2097091674805;20.7667102813721;39.6448783874512;58.2716598510742;55.0511894226074	2	0.1015	0.2085	-0.0725	0.1165	0.0455	0.1555	-0.0865	0.1255	0.0305	-0.0305	0.1165	-0.2585	-0.4635	0.1205	0.0705	-0.1675	-0.3775	-0.4595	-0.4565	-0.5635	2.9025e-05	9.4245e-05	0.00033345	0.00041601	-8.4645e-05	0.00012056	0.00051038	0.00040656	0.00071532	0.00055257	0.0004523	0.00066346	0.00061151	0.0019501	0.0017051	0.0016247	0.0019372	0.0014982	0.0015649	0.0013037
Feature_22365	405.231	37.6375	KVTQLDLDGPK	Q13442	B03_17_150304_human_ecoli_D_3ul_3um_column_95_HCD_OT_2hrs_30B_9B_msms_8985;B03_09_150304_human_ecoli_B_3ul_3um_column_95_HCD_OT_2hrs_30B_9B_msms_8948;B03_19_150304_human_ecoli_B_3ul_3um_column_95_HCD_OT_2hrs_30B_9B_msms_9014;B03_12_150304_human_ecoli_B_3ul_3um_column_95_HCD_OT_2hrs_30B_9B_msms_9324;B03_02_150304_human_ecoli_B_3ul_3um_column_95_HCD_OT_2hrs_30B_9B_msms_8965;B03_21_150304_human_ecoli_A_3ul_3um_column_95_HCD_OT_2hrs_30B_9B_msms_8852;B03_04_150304_human_ecoli_D_3ul_3um_column_95_HCD_OT_2hrs_30B_9B_msms_8740;B03_20_150304_human_ecoli_A_3ul_3um_column_95_HCD_OT_2hrs_30B_9B_msms_9016;B03_10_150304_human_ecoli_A_3ul_3um_column_95_HCD_OT_2hrs_30B_9B_msms_8828;B03_18_150304_human_ecoli_C_3ul_3um_column_95_HCD_OT_2hrs_30B_9B_msms_8995;B03_05_150304_human_ecoli_E_3ul_3um_column_95_HCD_OT_2hrs_30B_9B_msms_8805;B03_16_150304_human_ecoli_E_3ul_3um_column_95_HCD_OT_2hrs_30B_9B_msms_9107;B03_11_150304_human_ecoli_A_3ul_3um_column_95_HCD_OT_2hrs_30B_9B_msms_9027;B03_14_150304_human_ecoli_D_3ul_3um_column_95_HCD_OT_2hrs_30B_9B_msms_8892;B03_13_150304_human_ecoli_C_3ul_3um_column_95_HCD_OT_2hrs_30B_9B_msms_8629;B03_07_150304_human_ecoli_D_3ul_3um_column_95_HCD_OT_2hrs_30B_9B_msms_8663;B03_03_150304_human_ecoli_C_3ul_3um_column_95_HCD_OT_2hrs_30B_9B_msms_8716;B03_06_150304_human_ecoli_E_3ul_3um_column_95_HCD_OT_2hrs_30B_9B_msms_8927;9155;B03_08_150304_human_ecoli_C_3ul_3um_column_95_HCD_OT_2hrs_30B_9B_msms_8615;B03_15_150304_human_ecoli_E_3ul_3um_column_95_HCD_OT_2hrs_30B_9B_msms_9034	405.23	405.232	36.6375	38.6375	32117,32114,32113,32111,32110,32107,32119,32115,32106,32109,32116,32105,32108,32112,32121,32120,32118,32124,32123,32104	20	1212.67	3	74.742	20		0.92665	37.831;37.596;37.77;37.728;38.01;37.582;37.539;38.009;37.875;37.468;37.631;37.424;37.361;37.562;37.845;37.739;37.644;37.363;37.748;37.381	405.231032774182;405.231033697361;405.231063714225;405.231078825177;405.231061364421;405.231033425641;405.231058256779;405.231034948613;405.231021457937;405.231023474865;405.231077968457;405.23105981111;405.23103414468;405.230972496537;405.230968386507;405.231068558599;405.231030593545;405.231016471547;405.230986671477;405.231016828074	76.2550811767578;85.7290573120117;69.3424530029297;69.8636322021484;84.3093338012695;63.4728507995605;84.3093338012695;63.163501739502;77.8673629760742;76.9421463012695;74.0935363769531;79.8892974853516;84.8844528198242;55.0401992797852;70.3445816040039;76.9421463012695;76.1645278930664;76.1645278930664;71.1590118408203;78.9026718139648	2	0.1935	-0.0415	0.1325	0.0905	0.3725	-0.0555	-0.0985	0.3715	0.2375	-0.1695	-0.0065	-0.2135	-0.2765	-0.0755	0.2075	0.1015	0.0065	-0.2745	0.1105	-0.2565	-0.00051287	-0.00045377	-0.00046784	-0.00059161	-0.00052697	-0.00050561	-0.00047851	-0.00031797	-0.00014924	-0.0002416	-0.00024846	-0.00033687	-0.00030989	3.4937e-05	0.00024285	6.7254e-05	0.0001298	0.00013798	9.3033e-05	0.00010655
Feature_22366	607.343	37.6805	KVTQLDLDGPK	Q13442	B03_17_150304_human_ecoli_D_3ul_3um_column_95_HCD_OT_2hrs_30B_9B_msms_8916;B03_11_150304_human_ecoli_A_3ul_3um_column_95_HCD_OT_2hrs_30B_9B_msms_8967;B03_18_150304_human_ecoli_C_3ul_3um_column_95_HCD_OT_2hrs_30B_9B_msms_8981;B03_12_150304_human_ecoli_B_3ul_3um_column_95_HCD_OT_2hrs_30B_9B_msms_9269;B03_14_150304_human_ecoli_D_3ul_3um_column_95_HCD_OT_2hrs_30B_9B_msms_8865;B03_16_150304_human_ecoli_E_3ul_3um_column_95_HCD_OT_2hrs_30B_9B_msms_9074;B03_19_150304_human_ecoli_B_3ul_3um_column_95_HCD_OT_2hrs_30B_9B_msms_8962;B03_20_150304_human_ecoli_A_3ul_3um_column_95_HCD_OT_2hrs_30B_9B_msms_8958;B03_21_150304_human_ecoli_A_3ul_3um_column_95_HCD_OT_2hrs_30B_9B_msms_8825;B03_15_150304_human_ecoli_E_3ul_3um_column_95_HCD_OT_2hrs_30B_9B_msms_8991;B03_02_150304_human_ecoli_B_3ul_3um_column_95_HCD_OT_2hrs_30B_9B_msms_8946;B03_09_150304_human_ecoli_B_3ul_3um_column_95_HCD_OT_2hrs_30B_9B_msms_8925;B03_13_150304_human_ecoli_C_3ul_3um_column_95_HCD_OT_2hrs_30B_9B_msms_8597;B03_07_150304_human_ecoli_D_3ul_3um_column_95_HCD_OT_2hrs_30B_9B_msms_8637;B03_10_150304_human_ecoli_A_3ul_3um_column_95_HCD_OT_2hrs_30B_9B_msms_8805;B03_04_150304_human_ecoli_D_3ul_3um_column_95_HCD_OT_2hrs_30B_9B_msms_8706;B03_08_150304_human_ecoli_C_3ul_3um_column_95_HCD_OT_2hrs_30B_9B_msms_8584;B03_03_150304_human_ecoli_C_3ul_3um_column_95_HCD_OT_2hrs_30B_9B_msms_8642;B03_06_150304_human_ecoli_E_3ul_3um_column_95_HCD_OT_2hrs_30B_9B_msms_8882;B03_05_150304_human_ecoli_E_3ul_3um_column_95_HCD_OT_2hrs_30B_9B_msms_8785	607.342	607.344	36.6805	38.6805	1549398,1549389,1549387,1549397,1549404,1549395,1549391,1549378,1549382,1549390,1549393,1549386,1549392,1549400,1549377,1549399,1549369,1549402,1549403,1549394	20	1212.67	2	70.8223	20		0.9087	37.813;37.613;37.805;37.806;37.966;37.585;37.494;37.976;37.835;37.472;37.634;37.491;37.35;37.523;37.845;37.727;37.728;37.345;37.754;37.291	607.343027401522;607.343096693168;607.343027357746;607.343016742786;607.343065594976;607.343031101993;607.342969752539;607.342941803536;607.342953247104;607.343038104352;607.343126469278;607.343057937376;607.343081205996;607.342996613207;607.343079503844;607.343049950885;607.343044483857;607.343080908767;607.343013883172;607.342945339744	61.1102600097656;61.1102600097656;61.1102600097656;70.0892791748047;52.5758399963379;77.1845626831055;63.0911712646484;69.3520812988281;86.772216796875;63.1805305480957;66.0043411254883;65.2947998046875;73.9297866821289;71.9761810302734;84.1691131591797;71.8061065673828;79.7440567016602;79.7440567016602;63.662281036377;94.5380935668945	2	0.1325	-0.0675	0.1245	0.1255	0.2855	-0.0955	-0.1865	0.2955	0.1545	-0.2085	-0.0465	-0.1895	-0.3305	-0.1575	0.1645	0.0465	0.0475	-0.3355	0.0735	-0.3895	-0.00017984	-7.1629e-05	-7.4627e-05	-0.00023661	-0.00016323	-0.00018448	-7.7304e-05	0.00018	0.00038015	0.00024413	0.0002325	9.3914e-05	0.00014086	0.00067936	0.000942	0.0007033	0.00082646	0.00079589	0.00081929	0.00079794
Feature_22367	575.307	63.2	KVTPDEVSPVTLGDNLTSNRR	Q46938	B03_15_150304_human_ecoli_E_3ul_3um_column_95_HCD_OT_2hrs_30B_9B_msms_24393;24465;B03_16_150304_human_ecoli_E_3ul_3um_column_95_HCD_OT_2hrs_30B_9B_msms_24157;B03_05_150304_human_ecoli_E_3ul_3um_column_95_HCD_OT_2hrs_30B_9B_msms_23371;B03_17_150304_human_ecoli_D_3ul_3um_column_95_HCD_OT_2hrs_30B_9B_msms_23894;B03_04_150304_human_ecoli_D_3ul_3um_column_95_HCD_OT_2hrs_30B_9B_msms_23394;23488;B03_06_150304_human_ecoli_E_3ul_3um_column_95_HCD_OT_2hrs_30B_9B_msms_23429;B03_14_150304_human_ecoli_D_3ul_3um_column_95_HCD_OT_2hrs_30B_9B_msms_24086;B03_07_150304_human_ecoli_D_3ul_3um_column_95_HCD_OT_2hrs_30B_9B_msms_23288;B03_13_150304_human_ecoli_C_3ul_3um_column_95_HCD_OT_2hrs_30B_9B_msms_23160;B03_08_150304_human_ecoli_C_3ul_3um_column_95_HCD_OT_2hrs_30B_9B_msms_23510;B03_19_150304_human_ecoli_B_3ul_3um_column_95_HCD_OT_2hrs_30B_9B_msms_23788;B03_10_150304_human_ecoli_A_3ul_3um_column_95_HCD_OT_2hrs_30B_9B_msms_23447;B03_11_150304_human_ecoli_A_3ul_3um_column_95_HCD_OT_2hrs_30B_9B_msms_24362	575.306	575.308	62.2	64.2	1322781,1322770,1322767,1322784,1322772,1322777,1322769,1322765,1322776,1322775,1322790,1322778,1322782,1322783	14	2297.2	4	62.7983	13		0.832783	NA;NA;63.2;63.215;63.386;63.102;63.266;NA;63.242;63.08;NA;62.837;62.809;63.284;63.2;63.281;63.2;62.722;NA;NA	NA;NA;575.306978436308;575.306521021214;575.306941094087;575.306801718627;575.307036786588;NA;575.306804523158;575.307040680153;NA;575.306931699459;575.306835731566;575.306435187395;575.306447557578;575.306945822628;575.306547272239;575.306970249078;NA;NA	NA;NA;78.4556274414063;73.4482727050781;71.85302734375;66.6362915039063;51.4691696166992;NA;35.195;45.069;NA;64.5215377807617;84.1066436767578;71.3086090087891;63.2246398925781;64.5215377807617;NaN;46.5688400268555;NA;NA	2	0.0782924	0.128536	0	0.015	0.186	-0.098	0.066	0.179023	0.042	-0.12	-0.176066	-0.363	-0.391	0.084	0	0.081	0	-0.478	-0.270695	-0.51973	-0.00030433	-0.00031712	-0.00020152	-0.00047458	-0.0003844	-0.00042866	-3.7258e-05	3.242e-06	-2.3394e-05	0.00010645	-9.6079e-05	-3.5815e-05	-1.7428e-05	0.00056128	0.00066435	0.00069794	0.00068334	0.00057606	0.000670918	0.00046353
Feature_22368	766.74	63.192	KVTPDEVSPVTLGDNLTSNRR	Q46938	B03_15_150304_human_ecoli_E_3ul_3um_column_95_HCD_OT_2hrs_30B_9B_msms_24203;24167;B03_16_150304_human_ecoli_E_3ul_3um_column_95_HCD_OT_2hrs_30B_9B_msms_24070;B03_17_150304_human_ecoli_D_3ul_3um_column_95_HCD_OT_2hrs_30B_9B_msms_23865;23962;24150;24166;B03_14_150304_human_ecoli_D_3ul_3um_column_95_HCD_OT_2hrs_30B_9B_msms_23948;B03_06_150304_human_ecoli_E_3ul_3um_column_95_HCD_OT_2hrs_30B_9B_msms_23565;23423;23450;B03_07_150304_human_ecoli_D_3ul_3um_column_95_HCD_OT_2hrs_30B_9B_msms_23302;23342;B03_19_150304_human_ecoli_B_3ul_3um_column_95_HCD_OT_2hrs_30B_9B_msms_23766;B03_04_150304_human_ecoli_D_3ul_3um_column_95_HCD_OT_2hrs_30B_9B_msms_23333;B03_13_150304_human_ecoli_C_3ul_3um_column_95_HCD_OT_2hrs_30B_9B_msms_23074;23324;B03_18_150304_human_ecoli_C_3ul_3um_column_95_HCD_OT_2hrs_30B_9B_msms_23766;B03_03_150304_human_ecoli_C_3ul_3um_column_95_HCD_OT_2hrs_30B_9B_msms_23505;B03_02_150304_human_ecoli_B_3ul_3um_column_95_HCD_OT_2hrs_30B_9B_msms_23793;B03_12_150304_human_ecoli_B_3ul_3um_column_95_HCD_OT_2hrs_30B_9B_msms_24713;24517;B03_08_150304_human_ecoli_C_3ul_3um_column_95_HCD_OT_2hrs_30B_9B_msms_23367;23376;23617;B03_09_150304_human_ecoli_B_3ul_3um_column_95_HCD_OT_2hrs_30B_9B_msms_23532;23541;B03_21_150304_human_ecoli_A_3ul_3um_column_95_HCD_OT_2hrs_30B_9B_msms_23497	766.739	766.741	62.192	64.192	2389194,2389187,2389188,2389186,2389196,2389189,2389195,2389199,2389190,2389192,2389197,2389191,2389206,2389204,2389193,2389202,2389203,2389208,2389209,2389201	20	2297.2	3	49.9921	19		0.7642	63.411;63.4;63.192;63.244;63.416;63.117;63.324;63.345;63.26;63.138;63.045;62.757;62.797;63.287;63.213;63.305;63.134;62.704;62.904;62.64	766.74019997578;766.740039585125;766.740081835195;766.740073612449;766.739933413313;766.739747773905;766.739968204578;766.740197034233;766.740231334096;766.739949787642;766.739960775254;766.739996695719;766.739987552712;766.740220932821;766.740168963795;766.74006711384;766.740151626291;766.739799679103;766.740106534364;766.740414450391	61.276439666748;55.4527206420898;30.2436904907227;NaN;68.9516067504883;61.276439666748;35.9921798706055;47.498950958252;NaN;NaN;45.3629684448242;43.1637306213379;58.0243301391602;30.2436904907227;42.1232490539551;95.4997329711914;45.3472709655762;47.498950958252;NaN;31.9172096252441	2	0.219	0.208	0	0.052	0.224	-0.075	0.132	0.153	0.068	-0.054	-0.147	-0.435	-0.395	0.095	0.021	0.113	-0.058	-0.488	-0.288	-0.552	-9.4372e-05	4.1948e-05	0.00011925	-0.00015864	2.16e-05	-0.00022716	0.00031931	0.00043323	0.00029555	0.00053029	0.00027282	0.0002777	0.00036047	0.001147	0.0013056	0.0012363	0.0012944	0.0011558	0.0012237	0.00097838
Feature_22369	714.706	76.6005	KVTPDEVSPVTLGDNLTSNR	Q46938	B03_17_150304_human_ecoli_D_3ul_3um_column_95_HCD_OT_2hrs_30B_9B_msms_32011;B03_16_150304_human_ecoli_E_3ul_3um_column_95_HCD_OT_2hrs_30B_9B_msms_32333;32461;B03_15_150304_human_ecoli_E_3ul_3um_column_95_HCD_OT_2hrs_30B_9B_msms_32369;B03_18_150304_human_ecoli_C_3ul_3um_column_95_HCD_OT_2hrs_30B_9B_msms_32014;B03_05_150304_human_ecoli_E_3ul_3um_column_95_HCD_OT_2hrs_30B_9B_msms_31346;B03_04_150304_human_ecoli_D_3ul_3um_column_95_HCD_OT_2hrs_30B_9B_msms_31300;B03_14_150304_human_ecoli_D_3ul_3um_column_95_HCD_OT_2hrs_30B_9B_msms_32246;B03_06_150304_human_ecoli_E_3ul_3um_column_95_HCD_OT_2hrs_30B_9B_msms_31342;31520;B03_03_150304_human_ecoli_C_3ul_3um_column_95_HCD_OT_2hrs_30B_9B_msms_31469;B03_12_150304_human_ecoli_B_3ul_3um_column_95_HCD_OT_2hrs_30B_9B_msms_32922;B03_08_150304_human_ecoli_C_3ul_3um_column_95_HCD_OT_2hrs_30B_9B_msms_31392;B03_13_150304_human_ecoli_C_3ul_3um_column_95_HCD_OT_2hrs_30B_9B_msms_31146;31162	714.705	714.707	75.6005	77.6005	2171122,2171133,2171124,2171134,2171102,2171106,2171127,2171108,2171101,2171126,2171136,2171110,2171123,2171139,2171140,2171137,2171138,2171141	18	2141.1	3	65.1916	18		0.642217	NA;76.846;76.657;76.64;76.695;76.597;76.572;76.68;76.571;NA;76.809;76.356;76.351;76.681;76.661;76.604;76.542;76.045;76.175;76.06	NA;714.706393230923;714.705531700587;714.7062821682;714.706444487206;714.706455916315;714.705523996034;714.70667078582;714.70550007284;NA;714.70662028208;714.706645344524;714.706493188449;714.706542108576;714.706732926604;714.706451119604;714.705678227802;714.706379081003;714.705514346611;714.706503021093	NA;55.2086906433105;35.1946487426758;52.5216903686523;77.2210006713867;NaN;79.4609832763672;NaN;NaN;NA;66.5361785888672;79.4666290283203;71.7349624633789;82.4064636230469;82.4064636230469;45.99169921875;54.1500511169434;NaN;NaN;NaN	2	0.162476	0.2455	0.0565	0.0395	0.0945	-0.0035	-0.0285	0.0795	-0.0295	-0.0520124	0.2085	-0.2445	-0.2495	0.0805	0.0605	0.0035	-0.0585	-0.5555	-0.4255	-0.5405	-0.000124599	4.8203e-06	0.00011437	-0.00012787	-0.00031242	8.2121e-05	0.00014694	0.00047684	0.00067595	0.000335526	0.00031146	0.00047079	0.00048754	0.0011739	0.0013002	0.0010671	0.0012154	0.0011715	0.0011823	0.0011919
Feature_22370	1071.56	76.549	KVTPDEVSPVTLGDNLTSNR	Q46938	B03_17_150304_human_ecoli_D_3ul_3um_column_95_HCD_OT_2hrs_30B_9B_msms_32063;32074	1071.55	1071.56	75.549	77.549	2871496	1	2141.1	2	14.6229	1		0.637592	NA;NA;NA;NA;NA;NA;NA;NA;NA;NA;NA;NA;NA;NA;NA;76.549;NA;NA;NA;NA	NA;NA;NA;NA;NA;NA;NA;NA;NA;NA;NA;NA;NA;NA;NA;1071.55593049996;NA;NA;NA;NA	NA;NA;NA;NA;NA;NA;NA;NA;NA;NA;NA;NA;NA;NA;NA;14.6229200363159;NA;NA;NA;NA	2	0.162189	0.246246	0.0270216	0.050266	0.0846282	0.0149248	0.0280522	0.0895791	0.0467999	-0.0523793	0.0844542	-0.338938	-0.319998	0.0582808	0.05071	0	-0.174329	-0.479793	-0.430327	-0.535145	-0.000328454	-0.000331667	4.20248e-05	-6.69879e-05	-0.000466611	-0.000396428	9.99201e-06	0.000698249	0.000422725	0.000365965	0.00024274	0.00050001	0.000337324	0.00154724	0.00174838	0.0013999	0.00143179	0.00153686	0.0014656	0.00128507
Feature_22371	501.819	44.462	KVTLSVLSR	O00625	B03_20_150304_human_ecoli_A_3ul_3um_column_95_HCD_OT_2hrs_30B_9B_msms_12970;B03_11_150304_human_ecoli_A_3ul_3um_column_95_HCD_OT_2hrs_30B_9B_msms_13131;B03_19_150304_human_ecoli_B_3ul_3um_column_95_HCD_OT_2hrs_30B_9B_msms_12982;B03_14_150304_human_ecoli_D_3ul_3um_column_95_HCD_OT_2hrs_30B_9B_msms_12998;B03_12_150304_human_ecoli_B_3ul_3um_column_95_HCD_OT_2hrs_30B_9B_msms_13482;B03_06_150304_human_ecoli_E_3ul_3um_column_95_HCD_OT_2hrs_30B_9B_msms_12995;B03_10_150304_human_ecoli_A_3ul_3um_column_95_HCD_OT_2hrs_30B_9B_msms_12881;B03_08_150304_human_ecoli_C_3ul_3um_column_95_HCD_OT_2hrs_30B_9B_msms_12621	501.818	501.82	43.462	45.462	720262,720260,720267,720263,720275,720261,720257,720268,720259,720266,720276,720253,720254,720269,720258,720255,720278,720252,720256,720277	20	1001.62	2	42.8196	20		0.637592	44.876;44.638;44.518;44.591;44.889;44.585;44.376;44.846;44.676;44.279;44.348;44.184;44.101;44.38;44.465;44.482;44.459;43.965;44.336;44.019	501.819112281766;501.818900673951;501.818885046741;501.818944469963;501.818921057188;501.818872814353;501.819065573993;501.818895736796;501.818950500006;501.81899487925;501.819017818376;501.81899086381;501.818919712607;501.818980197924;501.818847057134;501.819035597184;501.818843861977;501.818945168229;501.818929011509;501.819001448041	NaN;NaN;NaN;NaN;43.9577598571777;NaN;41.3994903564453;NaN;38.7140808105469;54.5835189819336;43.1683387756348;NaN;44.4250106811523;NaN;NaN;NaN;NaN;36.684009552002;39.6247215270996;NaN	1	0.414	0.176	0.056	0.129	0.427	0.123	-0.086	0.384	0.214	-0.183	-0.114	-0.278	-0.361	-0.082	0.003	0.02	-0.003	-0.497	-0.126	-0.443	-0.00035767	3.0612e-05	-0.00018766	-0.00024187	-0.00029055	-0.0002951	-0.00025016	-5.9629e-05	-1.7436e-05	-0.00016882	-5.7992e-06	-0.00014407	3.7666e-05	0.00036034	0.00076423	0.00061926	0.00064361	0.00042774	0.00051223	0.00027872
Feature_22372	552.325	36.184	KVTLGDTLTR	Q9UKV3	B03_02_150304_human_ecoli_B_3ul_3um_column_95_HCD_OT_2hrs_30B_9B_msms_8287	552.324	552.326	35.184	37.184	1129260,1129272,1129254,1129263,1129259,1129257,1129256,1129253,1129258,1129248,1129262,1129252,1129255,1129261,1129247,1129251,1129246,1129250,1129245,1129249	20	1102.63	2	38.8746	20		0.637592	36.432;36.117;36.402;36.429;36.564;36.184;36.017;36.512;36.43;36.029;36.079;36.006;35.981;36.017;36.402;36.246;36.21;35.866;36.184;35.972	552.324582265553;552.324764083378;552.325152621013;552.324781233906;552.32456793264;552.324732341231;552.324625798197;552.324462126565;552.324582387102;552.324502503095;552.324765597396;552.324830185012;552.324794739159;552.324720099415;552.324819608969;552.324596711124;552.324611180197;552.324540738796;552.32458778589;552.324493083184	38.8745613098145;NaN;NaN;NaN;NaN;NaN;NaN;NaN;NaN;NaN;NaN;NaN;NaN;NaN;NaN;NaN;NaN;NaN;NaN;NaN	1	0.248	-0.067	0.218	0.245	0.38	0	-0.167	0.328	0.246	-0.155	-0.105	-0.178	-0.203	-0.167	0.218	0.062	0.026	-0.318	0	-0.212	-7.3502e-05	-9.5697e-05	-0.00057731	-0.00020493	-2.9233e-05	-0.00027562	-0.00011202	0.00028589	0.00025662	0.00019352	0.00020336	0.00021767	0.00013709	0.00057228	0.00079681	0.00060162	0.00081817	0.00072375	0.00062182	0.00072474
Feature_22373	504.772	56.369	KVTHAVVTVPAYFNDAQR	P11021	B03_15_150304_human_ecoli_E_3ul_3um_column_95_HCD_OT_2hrs_30B_9B_msms_20127;B03_20_150304_human_ecoli_A_3ul_3um_column_95_HCD_OT_2hrs_30B_9B_msms_19640;B03_16_150304_human_ecoli_E_3ul_3um_column_95_HCD_OT_2hrs_30B_9B_msms_20038;B03_17_150304_human_ecoli_D_3ul_3um_column_95_HCD_OT_2hrs_30B_9B_msms_19843;B03_05_150304_human_ecoli_E_3ul_3um_column_95_HCD_OT_2hrs_30B_9B_msms_19410;B03_10_150304_human_ecoli_A_3ul_3um_column_95_HCD_OT_2hrs_30B_9B_msms_19454;B03_18_150304_human_ecoli_C_3ul_3um_column_95_HCD_OT_2hrs_30B_9B_msms_19753;B03_21_150304_human_ecoli_A_3ul_3um_column_95_HCD_OT_2hrs_30B_9B_msms_19560;B03_13_150304_human_ecoli_C_3ul_3um_column_95_HCD_OT_2hrs_30B_9B_msms_19173;B03_19_150304_human_ecoli_B_3ul_3um_column_95_HCD_OT_2hrs_30B_9B_msms_19664;B03_06_150304_human_ecoli_E_3ul_3um_column_95_HCD_OT_2hrs_30B_9B_msms_19561;B03_12_150304_human_ecoli_B_3ul_3um_column_95_HCD_OT_2hrs_30B_9B_msms_20361;B03_09_150304_human_ecoli_B_3ul_3um_column_95_HCD_OT_2hrs_30B_9B_msms_19645;B03_11_150304_human_ecoli_A_3ul_3um_column_95_HCD_OT_2hrs_30B_9B_msms_20137;B03_04_150304_human_ecoli_D_3ul_3um_column_95_HCD_OT_2hrs_30B_9B_msms_19279;B03_02_150304_human_ecoli_B_3ul_3um_column_95_HCD_OT_2hrs_30B_9B_msms_19700;B03_07_150304_human_ecoli_D_3ul_3um_column_95_HCD_OT_2hrs_30B_9B_msms_19377;B03_08_150304_human_ecoli_C_3ul_3um_column_95_HCD_OT_2hrs_30B_9B_msms_19307;B03_14_150304_human_ecoli_D_3ul_3um_column_95_HCD_OT_2hrs_30B_9B_msms_19925;B03_03_150304_human_ecoli_C_3ul_3um_column_95_HCD_OT_2hrs_30B_9B_msms_19517	504.771	504.773	55.369	57.369	746289,746280,746270,746292,746277,746288,746250,746261,746282,746271,746278,746266,746279,746290,746272,746291,746284,746287,746273,746276	20	2015.06	4	65.0226	20		1.21282	56.5;56.629;56.248;56.37;56.681;56.449;56.386;56.756;56.525;56.368;56.131;56.047;56.034;56.441;56.327;56.447;56.305;55.753;56.095;55.839	504.772342557815;504.771926011371;504.772205712436;504.771869563717;504.772212685282;504.772280758508;504.772008011272;504.771956704603;504.772288659044;504.772307499052;504.772186929429;504.772296386137;504.772181107736;504.772313176608;504.771919967989;504.772352277036;504.77213748729;504.771896219668;504.772187905943;504.772179178174	64.2980880737305;61.6835289001465;67.6436920166016;60.3342704772949;65.2653732299805;72.3589706420898;52.8138389587402;49.7081909179688;54.5110015869141;52.8138389587402;72.7722778320313;71.3759002685547;58.8635787963867;65.2653732299805;65.8077621459961;81.8537979125977;60.0624504089355;76.0677337646484;72.2096481323242;74.7435531616211	3	0.131	0.26	-0.121	0.001	0.312	0.08	0.017	0.387	0.156	-0.001	-0.238	-0.322	-0.335	0.072	-0.042	0.078	-0.064	-0.616	-0.274	-0.53	-0.00035626	-0.00031823	-0.00034732	-0.00038187	-0.0003009	-0.00037482	-0.000203435	-6.8162e-05	-7.9243e-05	-0.00019738	-0.00017763	-0.00017351	-3.9026e-05	0.00051154	0.00063218	0.000425345	0.00054752	0.00036048	0.00045497	0.00043542
Feature_22374	672.693	56.2575	KVTHAVVTVPAYFNDAQR	P11021	B03_20_150304_human_ecoli_A_3ul_3um_column_95_HCD_OT_2hrs_30B_9B_msms_19718;B03_14_150304_human_ecoli_D_3ul_3um_column_95_HCD_OT_2hrs_30B_9B_msms_19885;B03_11_150304_human_ecoli_A_3ul_3um_column_95_HCD_OT_2hrs_30B_9B_msms_20235;B03_19_150304_human_ecoli_B_3ul_3um_column_95_HCD_OT_2hrs_30B_9B_msms_19722;B03_15_150304_human_ecoli_E_3ul_3um_column_95_HCD_OT_2hrs_30B_9B_msms_20171;B03_18_150304_human_ecoli_C_3ul_3um_column_95_HCD_OT_2hrs_30B_9B_msms_19816;19579;B03_12_150304_human_ecoli_B_3ul_3um_column_95_HCD_OT_2hrs_30B_9B_msms_20407;B03_16_150304_human_ecoli_E_3ul_3um_column_95_HCD_OT_2hrs_30B_9B_msms_20100;19857;B03_02_150304_human_ecoli_B_3ul_3um_column_95_HCD_OT_2hrs_30B_9B_msms_19774;B03_04_150304_human_ecoli_D_3ul_3um_column_95_HCD_OT_2hrs_30B_9B_msms_19329;19210;B03_21_150304_human_ecoli_A_3ul_3um_column_95_HCD_OT_2hrs_30B_9B_msms_19603;B03_03_150304_human_ecoli_C_3ul_3um_column_95_HCD_OT_2hrs_30B_9B_msms_19580;B03_05_150304_human_ecoli_E_3ul_3um_column_95_HCD_OT_2hrs_30B_9B_msms_19468;19630;B03_13_150304_human_ecoli_C_3ul_3um_column_95_HCD_OT_2hrs_30B_9B_msms_19211;B03_17_150304_human_ecoli_D_3ul_3um_column_95_HCD_OT_2hrs_30B_9B_msms_19915;B03_09_150304_human_ecoli_B_3ul_3um_column_95_HCD_OT_2hrs_30B_9B_msms_19701;19644;B03_10_150304_human_ecoli_A_3ul_3um_column_95_HCD_OT_2hrs_30B_9B_msms_19702;19552;B03_07_150304_human_ecoli_D_3ul_3um_column_95_HCD_OT_2hrs_30B_9B_msms_19419;B03_06_150304_human_ecoli_E_3ul_3um_column_95_HCD_OT_2hrs_30B_9B_msms_19629;19535;B03_08_150304_human_ecoli_C_3ul_3um_column_95_HCD_OT_2hrs_30B_9B_msms_19564;19386	672.692	672.694	55.2575	57.2575	1960982,1960981,1960983,1960980,1960998,1960986,1960976,1960978,1960995,1960989,1960977,1960994,1960985,1960984,1960993,1960988,1960990,1960997,1960996,1960987	20	2015.06	3	71.4387	20		1.2113	56.361;56.59;56.088;56.251;56.484;56.377;56.264;56.618;56.517;56.333;55.958;55.922;55.895;56.28;56.2;56.335;56.175;55.675;56.015;55.749	672.694081726818;672.693491609747;672.694031328101;672.693986777862;672.694051446928;672.694186745373;672.694007050794;672.6940461518;672.693716310901;672.693703519149;672.69395749243;672.694134996392;672.694032997344;672.694139097773;672.693954635841;672.694135506716;672.694122536424;672.694051209042;672.693995708595;672.693960884327	70.9857864379883;58.5640411376953;65.8077621459961;93.3707504272461;85.9367523193359;73.0567779541016;70.8373031616211;64.7047271728516;65.0848770141602;76.3005294799805;68.6392593383789;69.747200012207;13.6078701019287;75.3342971801758;92.4736328125;75.5325012207031;75.0168533325195;63.4883804321289;87.6756820678711;82.6092529296875	3	0.1035	0.3325	-0.1695	-0.0065	0.2265	0.1195	0.0065	0.3605	0.2595	0.0755	-0.2995	-0.3355	-0.3625	0.0225	-0.0575	0.0775	-0.0825	-0.5825	-0.2425	-0.5085	5.18155e-05	-1.1969e-05	-2.9256e-05	-2.43375e-05	-7.13655e-05	-1.1429e-05	0.00025126	0.00024421	0.0003393	0.000260035	0.00035643	0.00028899	0.00046433	0.000987375	0.0013249	0.0010975	0.0011106	0.00104224	0.0010331	0.0010162
Feature_22375	1008.54	56.338	KVTHAVVTVPAYFNDAQR	P11021	B03_11_150304_human_ecoli_A_3ul_3um_column_95_HCD_OT_2hrs_30B_9B_msms_20127;B03_12_150304_human_ecoli_B_3ul_3um_column_95_HCD_OT_2hrs_30B_9B_msms_20366;20522;B03_21_150304_human_ecoli_A_3ul_3um_column_95_HCD_OT_2hrs_30B_9B_msms_19468;19546;B03_20_150304_human_ecoli_A_3ul_3um_column_95_HCD_OT_2hrs_30B_9B_msms_19627;B03_17_150304_human_ecoli_D_3ul_3um_column_95_HCD_OT_2hrs_30B_9B_msms_19773;B03_15_150304_human_ecoli_E_3ul_3um_column_95_HCD_OT_2hrs_30B_9B_msms_20087;B03_02_150304_human_ecoli_B_3ul_3um_column_95_HCD_OT_2hrs_30B_9B_msms_19709;19721;B03_13_150304_human_ecoli_C_3ul_3um_column_95_HCD_OT_2hrs_30B_9B_msms_19149;B03_14_150304_human_ecoli_D_3ul_3um_column_95_HCD_OT_2hrs_30B_9B_msms_19902;B03_16_150304_human_ecoli_E_3ul_3um_column_95_HCD_OT_2hrs_30B_9B_msms_20024;20234;B03_18_150304_human_ecoli_C_3ul_3um_column_95_HCD_OT_2hrs_30B_9B_msms_19742;B03_08_150304_human_ecoli_C_3ul_3um_column_95_HCD_OT_2hrs_30B_9B_msms_19346;19383;B03_07_150304_human_ecoli_D_3ul_3um_column_95_HCD_OT_2hrs_30B_9B_msms_19381;19391;B03_10_150304_human_ecoli_A_3ul_3um_column_95_HCD_OT_2hrs_30B_9B_msms_19491;19462;B03_05_150304_human_ecoli_E_3ul_3um_column_95_HCD_OT_2hrs_30B_9B_msms_19408;19625	1008.54	1008.54	55.338	57.338	2831625,2831623,2831622,2831626,2831639,2831642,2831643,2831632,2831635,2831631,2831638,2831630,2831637,2831633,2831629,2831640	16	2015.06	2	33.5327	15		0.637592	56.462;NA;56.244;56.385;NA;56.482;56.338;NA;56.53;56.388;56.072;56.044;55.991;56.421;56.333;56.438;56.31;NA;56.086;55.804	1008.53763470611;NA;1008.537324523;1008.53743063617;NA;1008.53726737911;1008.53715780762;NA;1008.53742878072;1008.53678186043;1008.53657792802;1008.53736585683;1008.53645400303;1008.53711064398;1008.53702972295;1008.53696513812;1008.53666367999;NA;1008.53679146761;1008.53703340443	30.4893608093262;NA;NaN;21.6760692596436;NA;16.6147403717041;96.1429901123047;NA;36.637321472168;26.4119396209717;30.4893608093262;21.6760692596436;40.9676704406738;25.5864906311035;42.0681610107422;16.6147403717041;30.4893608093262;NA;36.637321472168;30.4893608093262	3	0.124	0.218117	-0.094	0.047	0.279699	0.144	0	0.329352	0.192	0.05	-0.266	-0.294	-0.347	0.083	-0.005	0.1	-0.028	-0.459009	-0.252	-0.534	0.00016917	0.00032273	0.00014672	5.2612e-05	0.0003044	0.00010297	0.00044054	0.00069745	0.00086428	0.00071209	0.00071295	0.00069195	0.0008615	0.0018632	0.0020604	0.0018739	0.0020522	0.0017548	0.0017347	0.0017273
Feature_22376	439.905	36.4185	KVTEELLTDNR	Q9UHB9	B03_02_150304_human_ecoli_B_3ul_3um_column_95_HCD_OT_2hrs_30B_9B_msms_8319;B03_05_150304_human_ecoli_E_3ul_3um_column_95_HCD_OT_2hrs_30B_9B_msms_8129	439.904	439.906	35.4185	37.4185	249380,249379,249357,249378,249376,249369,249372,249364,249366,249367,249373,249362,249377,249370,249371,249365,249368,249374,249375	19	1316.69	3	65.0514	18		0.637592	36.554;36.274;36.543;36.487;36.695;36.261;36.147;36.697;36.623;36.245;36.265;36.175;36.138;36.342;36.6;36.534;36.432;NA;36.405;36.186	439.904920021577;439.904860416117;439.905612787928;439.905052352146;439.904951401031;439.905046441316;439.904949713748;439.904788546635;439.904890513709;439.905384540635;439.90493909453;439.904999980667;439.905090429235;439.905027482537;439.905019306138;439.905036401261;439.905068872246;NA;439.905034019414;439.904877521439	64.2238693237305;NaN;NaN;65.8788909912109;NaN;NaN;NaN;NaN;NaN;NaN;NaN;NaN;NaN;NaN;NaN;NaN;NaN;NA;NaN;NaN	2	0.1355	-0.1445	0.1245	0.0685	0.2765	-0.1575	-0.2715	0.2785	0.2045	-0.1735	-0.1535	-0.2435	-0.2805	-0.0765	0.1815	0.1155	0.0135	-0.516994	-0.0135	-0.2325	-0.00047622	-0.00037559	-0.00071534	-0.00043828	-0.0003431	-0.00050312	-0.00035021	-0.0001829	-0.0001415	-0.00017225	-0.00015399	-0.00022197	-0.0001864	0.00015144	0.00036876	9.6508e-05	0.00033583	0.00029947	0.00021053	0.00024114
Feature_22377	659.354	36.3095	KVTEELLTDNR	Q9UHB9	B03_11_150304_human_ecoli_A_3ul_3um_column_95_HCD_OT_2hrs_30B_9B_msms_8213;B03_19_150304_human_ecoli_B_3ul_3um_column_95_HCD_OT_2hrs_30B_9B_msms_8285;B03_17_150304_human_ecoli_D_3ul_3um_column_95_HCD_OT_2hrs_30B_9B_msms_8204;B03_15_150304_human_ecoli_E_3ul_3um_column_95_HCD_OT_2hrs_30B_9B_msms_8257;B03_18_150304_human_ecoli_C_3ul_3um_column_95_HCD_OT_2hrs_30B_9B_msms_8219;B03_13_150304_human_ecoli_C_3ul_3um_column_95_HCD_OT_2hrs_30B_9B_msms_7886;B03_07_150304_human_ecoli_D_3ul_3um_column_95_HCD_OT_2hrs_30B_9B_msms_7927	659.353	659.355	35.3095	37.3095	1890381,1890378,1890379,1890366,1890324,1890377,1890369,1890368,1890376,1890370,1890380,1890326,1890373,1890372,1890367,1890375,1890331,1890374,1890371	19	1316.69	2	49.3956	18		0.637592	NA;36.206;36.535;36.537;36.728;36.291;36.19;36.739;36.598;36.193;36.299;36.145;36.151;36.32;36.6;36.382;36.474;36.034;36.384;36.106	NA;659.353682006138;659.354296369638;659.35363820438;659.353737418073;659.353507964424;659.35454161229;659.353740300644;659.353581883046;659.353387659396;659.353725000455;659.35377466351;659.35365183025;659.353340400183;659.353626225092;659.35375098469;659.353670235513;659.353864372241;659.353673159852;659.353534153195	NA;NaN;NaN;NaN;NaN;53.4477500915527;NaN;NaN;NaN;35.677;NaN;31.478;NaN;42.031;NaN;35.677;34.96;112.498497009277;NaN;NaN	2	0.23346	-0.1035	0.2255	0.2275	0.4185	-0.0185	-0.1195	0.4295	0.2885	-0.1165	-0.0105	-0.1645	-0.1585	0.0105	0.2905	0.0725	0.1645	-0.2755	0.0745	-0.2035	4.3104e-05	0.00010737	-0.00030586	9.2749e-05	0.00028115	8.1207e-05	0.00019689	0.00054231	0.0005492	0.00044391	0.00051972	0.00043469	0.00046005	0.0010164	0.0013041	0.00097959	0.0013092	0.00098445	0.0010558	0.0011221
Feature_22378	461.997	45.1525	KVSQPIEGHAASFAQFK	Q00610	B03_15_150304_human_ecoli_E_3ul_3um_column_95_HCD_OT_2hrs_30B_9B_msms_13621;B03_04_150304_human_ecoli_D_3ul_3um_column_95_HCD_OT_2hrs_30B_9B_msms_13114;13009;B03_02_150304_human_ecoli_B_3ul_3um_column_95_HCD_OT_2hrs_30B_9B_msms_13488;B03_21_150304_human_ecoli_A_3ul_3um_column_95_HCD_OT_2hrs_30B_9B_msms_13288;13321;B03_18_150304_human_ecoli_C_3ul_3um_column_95_HCD_OT_2hrs_30B_9B_msms_13506;B03_20_150304_human_ecoli_A_3ul_3um_column_95_HCD_OT_2hrs_30B_9B_msms_13416;B03_09_150304_human_ecoli_B_3ul_3um_column_95_HCD_OT_2hrs_30B_9B_msms_13362;B03_17_150304_human_ecoli_D_3ul_3um_column_95_HCD_OT_2hrs_30B_9B_msms_13506;13446;B03_05_150304_human_ecoli_E_3ul_3um_column_95_HCD_OT_2hrs_30B_9B_msms_13153;B03_07_150304_human_ecoli_D_3ul_3um_column_95_HCD_OT_2hrs_30B_9B_msms_13102;13164;B03_10_150304_human_ecoli_A_3ul_3um_column_95_HCD_OT_2hrs_30B_9B_msms_13212;B03_08_150304_human_ecoli_C_3ul_3um_column_95_HCD_OT_2hrs_30B_9B_msms_12968;B03_03_150304_human_ecoli_C_3ul_3um_column_95_HCD_OT_2hrs_30B_9B_msms_13112;13138;B03_14_150304_human_ecoli_D_3ul_3um_column_95_HCD_OT_2hrs_30B_9B_msms_13410;B03_13_150304_human_ecoli_C_3ul_3um_column_95_HCD_OT_2hrs_30B_9B_msms_12927;12936;13029;B03_06_150304_human_ecoli_E_3ul_3um_column_95_HCD_OT_2hrs_30B_9B_msms_13302;B03_12_150304_human_ecoli_B_3ul_3um_column_95_HCD_OT_2hrs_30B_9B_msms_13852;13892;B03_11_150304_human_ecoli_A_3ul_3um_column_95_HCD_OT_2hrs_30B_9B_msms_13630	461.996	461.998	44.1525	46.1525	417043,417048,417046,417049,417041,417047,417035,417045,417044,417036,417037,417040,417039,417052,417042,417038,417053,417051	18	1843.96	4	65.3751	18		1.34118	45.471;45.316;44.894;45.231;45.515;45.243;45.059;45.493;45.416;44.924;45.001;44.926;44.729;45.074;NA;45.268;45.255;NA;44.933;44.741	461.997271144208;461.997204958823;461.997393446389;461.997212587879;461.996843528203;461.996863207485;461.997214669498;461.997066700952;461.997196999884;461.997594381197;461.997658531483;461.997336246164;461.997558777149;461.996858454933;NA;461.997372758301;461.996766225032;NA;461.997411923268;461.997489243859	89.5016479492188;85.3624572753906;74.7318496704102;58.7119102478027;81.6510772705078;84.89453125;85.1759185791016;77.5059204101563;55.4367408752441;43.2605094909668;48.5895195007324;94.6394271850586;48.5895195007324;37.8495483398438;NA;56.0393714904785;63.6908302307129;NA;44.5774307250977;46.5430107116699	3	0.3185	0.1635	-0.2585	0.0785	0.3625	0.0905	-0.0935	0.3405	0.2635	-0.2285	-0.1515	-0.2265	-0.4235	-0.0785	0.0633657	0.1155	0.1025	-0.418558	-0.2195	-0.4115	-0.00049887	-0.0003138	-0.00044152	-0.00043118	-0.00051292	-0.00036447	-0.00031027	-0.00019349	-0.00011338	-0.0002491	-2.465e-05	-0.00017481	-5.6956e-05	0.00033401	0.000511039	0.00030265	0.00051491	0.000264994	0.00033544	0.00017386
Feature_22379	615.66	45.144	KVSQPIEGHAASFAQFK	Q00610	B03_12_150304_human_ecoli_B_3ul_3um_column_95_HCD_OT_2hrs_30B_9B_msms_13800;B03_17_150304_human_ecoli_D_3ul_3um_column_95_HCD_OT_2hrs_30B_9B_msms_13414;B03_18_150304_human_ecoli_C_3ul_3um_column_95_HCD_OT_2hrs_30B_9B_msms_13425;B03_11_150304_human_ecoli_A_3ul_3um_column_95_HCD_OT_2hrs_30B_9B_msms_13490;B03_19_150304_human_ecoli_B_3ul_3um_column_95_HCD_OT_2hrs_30B_9B_msms_13241;B03_20_150304_human_ecoli_A_3ul_3um_column_95_HCD_OT_2hrs_30B_9B_msms_13219;B03_14_150304_human_ecoli_D_3ul_3um_column_95_HCD_OT_2hrs_30B_9B_msms_13253;B03_16_150304_human_ecoli_E_3ul_3um_column_95_HCD_OT_2hrs_30B_9B_msms_13521;B03_21_150304_human_ecoli_A_3ul_3um_column_95_HCD_OT_2hrs_30B_9B_msms_13122;B03_15_150304_human_ecoli_E_3ul_3um_column_95_HCD_OT_2hrs_30B_9B_msms_13502;B03_04_150304_human_ecoli_D_3ul_3um_column_95_HCD_OT_2hrs_30B_9B_msms_13053;B03_02_150304_human_ecoli_B_3ul_3um_column_95_HCD_OT_2hrs_30B_9B_msms_13467;B03_13_150304_human_ecoli_C_3ul_3um_column_95_HCD_OT_2hrs_30B_9B_msms_13007;B03_03_150304_human_ecoli_C_3ul_3um_column_95_HCD_OT_2hrs_30B_9B_msms_13160;B03_10_150304_human_ecoli_A_3ul_3um_column_95_HCD_OT_2hrs_30B_9B_msms_13289;B03_05_150304_human_ecoli_E_3ul_3um_column_95_HCD_OT_2hrs_30B_9B_msms_13201;B03_06_150304_human_ecoli_E_3ul_3um_column_95_HCD_OT_2hrs_30B_9B_msms_13356;B03_09_150304_human_ecoli_B_3ul_3um_column_95_HCD_OT_2hrs_30B_9B_msms_13403;B03_07_150304_human_ecoli_D_3ul_3um_column_95_HCD_OT_2hrs_30B_9B_msms_13136;B03_08_150304_human_ecoli_C_3ul_3um_column_95_HCD_OT_2hrs_30B_9B_msms_13006	615.659	615.661	44.144	46.144	1609741,1609747,1609748,1609739,1609751,1609752,1609750,1609745,1609749,1609742,1609756,1609743,1609746,1609753,1609740,1609757,1609754,1609738,1609744,1609755	20	1843.96	3	127.885	20		0.842883	45.475;45.234;44.916;45.25;45.523;45.35;45.059;45.502;45.447;44.936;45.046;44.903;44.798;45.106;45.182;45.292;45.257;44.66;44.952;44.718	615.660244769792;615.659919201208;615.660003558259;615.660234309934;615.660294644166;615.659956694584;615.660281990933;615.659893194599;615.659851851287;615.660212474657;615.660192048946;615.660244192429;615.660362019948;615.660196651523;615.659941250116;615.660226966986;615.660301178591;615.660290994946;615.660322793967;615.659965686131	120.896499633789;123.138900756836;102.894599914551;113.856300354004;117.783996582031;131.835494995117;139.083206176758;124.617797851563;109.717002868652;134.397399902344;130.270401000977;140.894393920898;118.307899475098;125.728202819824;141.184997558594;123.589897155762;168.639801025391;123.138900756836;140.813903808594;126.91480255127	3	0.331	0.09	-0.228	0.106	0.379	0.206	-0.085	0.358	0.303	-0.208	-0.098	-0.241	-0.346	-0.038	0.038	0.148	0.113	-0.484	-0.192	-0.426	-0.00028793	-2.0432e-06	-0.00017366	-0.00019693	-0.00026731	-0.00016809	-2.059e-05	0.00010737	0.00025407	6.5175e-05	0.0003718	0.00011124	0.00025152	0.00077453	0.0010362	0.00072665	0.0010479	0.00072232	0.00085315	0.00062741
Feature_22380	922.986	44.943	KVSQPIEGHAASFAQFK	Q00610	B03_20_150304_human_ecoli_A_3ul_3um_column_95_HCD_OT_2hrs_30B_9B_msms_13236;13272;B03_12_150304_human_ecoli_B_3ul_3um_column_95_HCD_OT_2hrs_30B_9B_msms_13743;B03_11_150304_human_ecoli_A_3ul_3um_column_95_HCD_OT_2hrs_30B_9B_msms_13459;13482;13626;B03_15_150304_human_ecoli_E_3ul_3um_column_95_HCD_OT_2hrs_30B_9B_msms_13635;13491;B03_19_150304_human_ecoli_B_3ul_3um_column_95_HCD_OT_2hrs_30B_9B_msms_13254;13277;B03_17_150304_human_ecoli_D_3ul_3um_column_95_HCD_OT_2hrs_30B_9B_msms_13380;B03_07_150304_human_ecoli_D_3ul_3um_column_95_HCD_OT_2hrs_30B_9B_msms_13068;B03_04_150304_human_ecoli_D_3ul_3um_column_95_HCD_OT_2hrs_30B_9B_msms_12921;12931;B03_05_150304_human_ecoli_E_3ul_3um_column_95_HCD_OT_2hrs_30B_9B_msms_13090	922.985	922.987	43.943	45.943	2747660,2747662,2747658,2747671,2747661,2747670,2747669,2747664,2747667	9	1843.96	2	23.937	5		0.637592	NA;NA;44.977;45.249;NA;45.258;NA;NA;NA;44.914;45.019;NA;NA;45.21;NA;45.273;NA;44.66;44.943;NA	NA;NA;922.986980969041;922.987290002561;NA;922.987169330062;NA;NA;NA;922.986272489572;922.986466948374;NA;NA;922.987140912475;NA;922.987272309697;NA;922.986171297622;922.986277942793;NA	NA;NA;NaN;NaN;NA;NaN;NA;NA;NA;36.0287399291992;NaN;NA;NA;18.233980178833;NA;24.0531005859375;NA;22.434549331665;18.9346408843994;NA	3	0.16512	0.0961731	0.034	0.306	0.268318	0.315	-0.117393	0.316471	0.211535	-0.029	0.076	-0.273429	-0.323996	0.267	0.0642547	0.33	0.0462104	-0.283	0	-0.367099	0.00019272	0.00064167	0.00042082	0.00039948	0.00021007	0.00049087	0.00059015	0.00074718	0.00093779	0.00078767	0.001128	0.00077264	0.00093176	0.0017287	0.0020701	0.0016635	0.00193221	0.001899	0.0018067	0.0014717
Feature_22381	531.967	75.903	KVSQALDILTYTNK	P61175	B03_05_150304_human_ecoli_E_3ul_3um_column_95_HCD_OT_2hrs_30B_9B_msms_30891;B03_06_150304_human_ecoli_E_3ul_3um_column_95_HCD_OT_2hrs_30B_9B_msms_30873;B03_07_150304_human_ecoli_D_3ul_3um_column_95_HCD_OT_2hrs_30B_9B_msms_30779;B03_20_150304_human_ecoli_A_3ul_3um_column_95_HCD_OT_2hrs_30B_9B_msms_31253	531.966	531.968	74.903	76.903	968039,968042,968040,968038,968018	5	1592.88	3	94.865	4		1	NA;NA;NA;75.929;75.978;75.877;NA;NA;NA;NA;NA;75.52;NA;NA;NA;NA;NA;NA;75.41;NA	NA;NA;NA;531.967293533539;531.966433174346;531.966449744104;NA;NA;NA;NA;NA;531.967226037624;NA;NA;NA;NA;NA;NA;NaN;NA	NA;NA;NA;113.09880065918;90.2291717529297;82.4830474853516;NA;NA;NA;NA;NA;NaN;NA;NA;NA;NA;NA;NA;93.649;NA	2	0.157964	0.243052	0.0301876	0.026	0.075	-0.026	0.029663	0.0876228	0.0443956	-0.0571567	0.0744361	-0.383	-0.316192	0.0554861	0.0496829	-0.0395065	-0.169829	-0.479586	-0.493	-0.536466	-0.000461806	-0.00041034	-0.00031863	-0.00036271	-0.00048393	-0.00026127	-0.000141232	-7.86965e-05	-1.22672e-05	-8.6396e-05	-0.000105171	1.4866e-05	-0.000103491	0.000504362	0.000638267	0.00052321	0.000540734	0.000582995	0.000462912	0.00045349
Feature_22382	797.446	75.897	KVSQALDILTYTNK	P61175	B03_16_150304_human_ecoli_E_3ul_3um_column_95_HCD_OT_2hrs_30B_9B_msms_31687;B03_15_150304_human_ecoli_E_3ul_3um_column_95_HCD_OT_2hrs_30B_9B_msms_32050;B03_14_150304_human_ecoli_D_3ul_3um_column_95_HCD_OT_2hrs_30B_9B_msms_31698;B03_17_150304_human_ecoli_D_3ul_3um_column_95_HCD_OT_2hrs_30B_9B_msms_31738;B03_05_150304_human_ecoli_E_3ul_3um_column_95_HCD_OT_2hrs_30B_9B_msms_30944;B03_18_150304_human_ecoli_C_3ul_3um_column_95_HCD_OT_2hrs_30B_9B_msms_31365;B03_06_150304_human_ecoli_E_3ul_3um_column_95_HCD_OT_2hrs_30B_9B_msms_30968;B03_04_150304_human_ecoli_D_3ul_3um_column_95_HCD_OT_2hrs_30B_9B_msms_30956;B03_07_150304_human_ecoli_D_3ul_3um_column_95_HCD_OT_2hrs_30B_9B_msms_30887;B03_08_150304_human_ecoli_C_3ul_3um_column_95_HCD_OT_2hrs_30B_9B_msms_30916;B03_12_150304_human_ecoli_B_3ul_3um_column_95_HCD_OT_2hrs_30B_9B_msms_32340;B03_13_150304_human_ecoli_C_3ul_3um_column_95_HCD_OT_2hrs_30B_9B_msms_30728;B03_03_150304_human_ecoli_C_3ul_3um_column_95_HCD_OT_2hrs_30B_9B_msms_31099;B03_19_150304_human_ecoli_B_3ul_3um_column_95_HCD_OT_2hrs_30B_9B_msms_31278;B03_02_150304_human_ecoli_B_3ul_3um_column_95_HCD_OT_2hrs_30B_9B_msms_31192	797.445	797.447	74.897	76.897	2496679,2496691,2496678,2496688,2496694,2496680,2496705,2496707,2496693,2496697,2496677,2496692,2496704,2496681,2496686,2496699,2496684,2496685,2496682,2496683	20	1592.88	2	117.051	20		1.07623	76.035;76.205;76.026;75.973;75.963;75.88;75.896;75.973;75.908;75.84;75.993;75.525;75.55;75.944;75.898;75.788;75.687;75.371;75.348;75.283	797.445764472952;797.445796285561;797.445779296882;797.445838045196;797.445781145637;797.445832539807;797.445882361908;797.445759569286;797.4456502568;797.445796182298;797.445668789287;797.445718995283;797.445887284506;797.445807411898;797.445748784677;797.445757608796;797.445923906116;797.44562285686;797.445848698946;797.445680028153	148.619903564453;157.524597167969;162.704299926758;181.866195678711;199.037002563477;148.655899047852;145.856002807617;NaN;NaN;NaN;87.088;106.819999694824;113.11;118.201400756836;34.748;58.814079284668;52.424;40.295;NaN;NaN	2	0.138	0.308	0.129	0.076	0.066	-0.017	-0.001	0.076	0.011	-0.057	0.096	-0.372	-0.347	0.047	0.001	-0.109	-0.21	-0.526	-0.549	-0.614	0.00014013	0.00027968	0.00025327	0.00021391	-0.000255186	0.00024932	0.0003884	0.00072778	0.00082144	0.00057502	0.00050486	0.00067851	0.00054129	0.00143305	0.0015496	0.0013727	0.0014172	0.0017819	0.0014283	0.0013542
Feature_22383	532.281	23.784	KVQYAPERPGPQPTAETTR	P49407	B03_14_150304_human_ecoli_D_3ul_3um_column_95_HCD_OT_2hrs_30B_9B_msms_1389;B03_17_150304_human_ecoli_D_3ul_3um_column_95_HCD_OT_2hrs_30B_9B_msms_1430;B03_04_150304_human_ecoli_D_3ul_3um_column_95_HCD_OT_2hrs_30B_9B_msms_1282;B03_07_150304_human_ecoli_D_3ul_3um_column_95_HCD_OT_2hrs_30B_9B_msms_1326;B03_05_150304_human_ecoli_E_3ul_3um_column_95_HCD_OT_2hrs_30B_9B_msms_1355;B03_09_150304_human_ecoli_B_3ul_3um_column_95_HCD_OT_2hrs_30B_9B_msms_1380;B03_02_150304_human_ecoli_B_3ul_3um_column_95_HCD_OT_2hrs_30B_9B_msms_2407;B03_06_150304_human_ecoli_E_3ul_3um_column_95_HCD_OT_2hrs_30B_9B_msms_1467;B03_10_150304_human_ecoli_A_3ul_3um_column_95_HCD_OT_2hrs_30B_9B_msms_1528	532.28	532.282	22.784	24.784	970190,970203,970213,970205,970201,970200,970182,970206,970198,970178,970186,970187	12	2125.09	4	45.4007	9		1.79548	26.417;NA;23.782;23.786;24.885;23.769;NA;24.091;25.193;NA;NA;NA;23.718;23.784;NA;23.816;NA;NA;23.838;23.835	532.280416477997;NA;532.281726660456;532.28237934091;532.280470932708;532.281193321844;NA;532.280567427629;532.280482896112;NA;NA;NA;532.28229304783;532.281386915423;NA;532.281709191091;NA;NA;532.281345062946;532.280914420907	58.6928405761719;NA;48.3710098266602;57.7984008789063;29.6028900146484;44.7880096435547;NA;63.302059173584;35.1328811645508;NA;NA;NA;24.6788291931152;NaN;NA;46.239070892334;NA;NA;NaN;NaN	1	2.633	-0.977361	-0.002	0.002	1.101	-0.015	-1.04217	0.307	1.409	-0.806239	-0.724788	-0.585486	-0.066	0	0.515463	0.032	0.642863	-0.615678	0.054	0.051	-0.000116488	-2.7749e-05	-6.7823e-05	-7.885e-05	-0.00012513	0.0002433	-0.000251727	-6.4123e-05	0.000131102	0.00010063	-7.58983e-05	2.52477e-05	-0.00024237	0.00034598	0.000767686	0.00083174	0.00065127	0.00085253	0.00017513	0.00054303
Feature_22384	709.371	23.787	KVQYAPERPGPQPTAETTR	P49407	B03_21_150304_human_ecoli_A_3ul_3um_column_95_HCD_OT_2hrs_30B_9B_msms_1389;B03_17_150304_human_ecoli_D_3ul_3um_column_95_HCD_OT_2hrs_30B_9B_msms_1428;B03_15_150304_human_ecoli_E_3ul_3um_column_95_HCD_OT_2hrs_30B_9B_msms_1608;B03_20_150304_human_ecoli_A_3ul_3um_column_95_HCD_OT_2hrs_30B_9B_msms_1488;B03_18_150304_human_ecoli_C_3ul_3um_column_95_HCD_OT_2hrs_30B_9B_msms_1384;B03_16_150304_human_ecoli_E_3ul_3um_column_95_HCD_OT_2hrs_30B_9B_msms_1454;B03_19_150304_human_ecoli_B_3ul_3um_column_95_HCD_OT_2hrs_30B_9B_msms_1640;B03_14_150304_human_ecoli_D_3ul_3um_column_95_HCD_OT_2hrs_30B_9B_msms_1369;B03_12_150304_human_ecoli_B_3ul_3um_column_95_HCD_OT_2hrs_30B_9B_msms_1612;B03_11_150304_human_ecoli_A_3ul_3um_column_95_HCD_OT_2hrs_30B_9B_msms_1427;B03_04_150304_human_ecoli_D_3ul_3um_column_95_HCD_OT_2hrs_30B_9B_msms_1294;B03_07_150304_human_ecoli_D_3ul_3um_column_95_HCD_OT_2hrs_30B_9B_msms_1307;B03_09_150304_human_ecoli_B_3ul_3um_column_95_HCD_OT_2hrs_30B_9B_msms_1422;B03_13_150304_human_ecoli_C_3ul_3um_column_95_HCD_OT_2hrs_30B_9B_msms_1415;B03_08_150304_human_ecoli_C_3ul_3um_column_95_HCD_OT_2hrs_30B_9B_msms_1450;B03_03_150304_human_ecoli_C_3ul_3um_column_95_HCD_OT_2hrs_30B_9B_msms_1397;B03_05_150304_human_ecoli_E_3ul_3um_column_95_HCD_OT_2hrs_30B_9B_msms_1358;B03_02_150304_human_ecoli_B_3ul_3um_column_95_HCD_OT_2hrs_30B_9B_msms_2150;2189;2313;2664;B03_06_150304_human_ecoli_E_3ul_3um_column_95_HCD_OT_2hrs_30B_9B_msms_1581;B03_10_150304_human_ecoli_A_3ul_3um_column_95_HCD_OT_2hrs_30B_9B_msms_2121	709.37	709.372	22.787	24.787	2146030,2146032,2146028,2146051,2146050,2146047,2146023,2146074,2146037,2146109,2146044,2146017,2146046,2146066,2146068,2146036,2146031,2146048,2146054,2146059	20	2125.09	3	60.3196	20		1.41392	26.456;23.596;23.792;23.805;24.897;23.761;23.637;24.143;25.605;23.615;23.69;23.655;23.714;23.787;23.981;23.843;24.014;23.713;23.815;23.835	709.371377183894;709.371101691102;709.371578234685;709.371058001695;709.37146462079;709.370132282139;709.371626067223;709.371303457835;709.371420929514;709.373013667882;709.371596920523;709.371786217147;709.371306463458;709.371586229109;709.371363332506;709.371098394015;709.371567501089;709.371017274491;709.371417038023;709.371151020861	34.1738891601563;27.1289405822754;87.2396087646484;56.0807800292969;25.9951400756836;51.5244216918945;40.4316596984863;50.9573516845703;28.7484397888184;45.8440284729004;44.2378196716309;38.8775596618652;105.986801147461;64.7047271728516;80.2358932495117;84.4363327026367;66.5361785888672;62.6166610717773;101.923202514648;108.713203430176	1	2.669	-0.191	0.005	0.018	1.11	-0.026	-0.15	0.356	1.818	-0.172	-0.097	-0.132	-0.073	0	0.194	0.056	0.227	-0.074	0.028	0.048	0.000233299	0.00088509	0.00037356	0.00011599	0.000155192	0.00097153	0.0012274	0.00045399	0.00071678	0.000547095	0.00094908	0.0010953	0.000296702	0.0010019	0.00125385	0.0012893	0.00100145	0.0029213	0.000967065	0.00112305
Feature_22385	736.352	27.458	KVQTGDGINNDVDTKTDGTTQ	P0AAV6	B03_06_150304_human_ecoli_E_3ul_3um_column_95_HCD_OT_2hrs_30B_9B_msms_2835	736.351	736.353	26.458	28.458	2271797,2271790,2271791	3	2206.03	3	21.569	3		0.637592	27.646;NA;NA;NA;27.266;NA;NA;NA;27.458;NA;NA;NA;NA;NA;NA;NA;NA;NA;NA;NA	736.352665913715;NA;NA;NA;736.352801995926;NA;NA;NA;736.352523098441;NA;NA;NA;NA;NA;NA;NA;NA;NA;NA;NA	NaN;NA;NA;NA;21.5689907073975;NA;NA;NA;NaN;NA;NA;NA;NA;NA;NA;NA;NA;NA;NA;NA	1	0.188	-0.845868	-0.145944	-0.106615	-0.192	-0.34741	-0.910918	0.614894	0	-0.724358	-0.608801	-0.515667	-0.298994	-0.291523	0.391325	-0.0107921	0.43315	-0.595979	-0.0989352	-0.028502	0.0002564	0.000376209	0.000463279	0.000223176	0.0003847	0.000225909	0.000503661	0.000699653	0.00058432	0.000825476	0.000766548	0.000811513	0.000576453	0.00121085	0.00175287	0.0016293	0.00159043	0.00157071	0.00127408	0.00140459
Feature_22386	563.561	120.061	KVQHQDALQISDVVMASLLR	Q14974	B03_02_150304_human_ecoli_B_3ul_3um_column_95_HCD_OT_2hrs_30B_9B_msms_58068;B03_14_150304_human_ecoli_D_3ul_3um_column_95_HCD_OT_2hrs_30B_9B_msms_58956;B03_03_150304_human_ecoli_C_3ul_3um_column_95_HCD_OT_2hrs_30B_9B_msms_57987;B03_07_150304_human_ecoli_D_3ul_3um_column_95_HCD_OT_2hrs_30B_9B_msms_57729;B03_09_150304_human_ecoli_B_3ul_3um_column_95_HCD_OT_2hrs_30B_9B_msms_57534;B03_10_150304_human_ecoli_A_3ul_3um_column_95_HCD_OT_2hrs_30B_9B_msms_57501;57328;B03_13_150304_human_ecoli_C_3ul_3um_column_95_HCD_OT_2hrs_30B_9B_msms_57125;57456;B03_20_150304_human_ecoli_A_3ul_3um_column_95_HCD_OT_2hrs_30B_9B_msms_58358;B03_04_150304_human_ecoli_D_3ul_3um_column_95_HCD_OT_2hrs_30B_9B_msms_57889;B03_17_150304_human_ecoli_D_3ul_3um_column_95_HCD_OT_2hrs_30B_9B_msms_58793;B03_08_150304_human_ecoli_C_3ul_3um_column_95_HCD_OT_2hrs_30B_9B_msms_57531;B03_05_150304_human_ecoli_E_3ul_3um_column_95_HCD_OT_2hrs_30B_9B_msms_57793;B03_16_150304_human_ecoli_E_3ul_3um_column_95_HCD_OT_2hrs_30B_9B_msms_58960;B03_11_150304_human_ecoli_A_3ul_3um_column_95_HCD_OT_2hrs_30B_9B_msms_58600;58656;B03_21_150304_human_ecoli_A_3ul_3um_column_95_HCD_OT_2hrs_30B_9B_msms_58125;B03_18_150304_human_ecoli_C_3ul_3um_column_95_HCD_OT_2hrs_30B_9B_msms_58376	563.56	563.562	119.061	121.061	1221408,1221395,1221401,1221410,1221407,1221403,1221412,1221421,1221402,1221411,1221415,1221422,1221404,1221420,1221416,1221418,1221405	17	2250.22	4	64.2712	16		1.08472	120.379;120.638;120.254;120.351;NA;120.608;120.026;120.338;120.192;119.808;NA;119.845;119.669;120.301;119.98;120.097;119.77;NA;119.784;119.497	563.561554503043;563.561472120778;563.56163782253;563.561755540051;NA;563.561626836449;563.561702459583;563.561563079996;563.561003912307;563.561627593757;NA;563.561641859213;563.561560626533;563.561653561396;563.561367684279;563.561213247487;563.561422525122;NA;563.561737184007;563.561697870996	100.588401794434;92.897087097168;82.6092529296875;70.1211471557617;NA;70.8373031616211;66.5361785888672;59.1628112792969;48.2444496154785;76.4924163818359;NA;70.4517211914063;72.5683288574219;NaN;18.316;54.834171295166;18.936;NA;60.5608596801758;65.1836318969727	2	0.3175	0.5765	0.1925	0.2895	-0.16403	0.5465	-0.0355	0.2765	0.1305	-0.2535	-0.13099	-0.2165	-0.3925	0.2395	-0.0815	0.0355	-0.2915	-0.526573	-0.2775	-0.5645	-0.00040866	-0.00034255	-0.00026625	-0.00039796	-0.0004684	-0.00047936	-0.000345465	-5.8439e-05	-3.6305e-05	-8.7498e-07	-0.00013399	-0.00011437	-1.5649e-05	0.00050051	0.00049098	0.000522785	0.000689	0.00078544	0.00056498	0.00046801
Feature_22387	751.08	120.089	KVQHQDALQISDVVMASLLR	Q14974	B03_15_150304_human_ecoli_E_3ul_3um_column_95_HCD_OT_2hrs_30B_9B_msms_59367;59411;B03_19_150304_human_ecoli_B_3ul_3um_column_95_HCD_OT_2hrs_30B_9B_msms_58487;B03_14_150304_human_ecoli_D_3ul_3um_column_95_HCD_OT_2hrs_30B_9B_msms_58882;59027;B03_03_150304_human_ecoli_C_3ul_3um_column_95_HCD_OT_2hrs_30B_9B_msms_57803;57947;58059;B03_20_150304_human_ecoli_A_3ul_3um_column_95_HCD_OT_2hrs_30B_9B_msms_58235;58567;B03_12_150304_human_ecoli_B_3ul_3um_column_95_HCD_OT_2hrs_30B_9B_msms_59701;B03_06_150304_human_ecoli_E_3ul_3um_column_95_HCD_OT_2hrs_30B_9B_msms_57575;57725;B03_02_150304_human_ecoli_B_3ul_3um_column_95_HCD_OT_2hrs_30B_9B_msms_57981;58041;B03_11_150304_human_ecoli_A_3ul_3um_column_95_HCD_OT_2hrs_30B_9B_msms_58577;B03_21_150304_human_ecoli_A_3ul_3um_column_95_HCD_OT_2hrs_30B_9B_msms_58021;58216;B03_09_150304_human_ecoli_B_3ul_3um_column_95_HCD_OT_2hrs_30B_9B_msms_57513;57530;57634;B03_08_150304_human_ecoli_C_3ul_3um_column_95_HCD_OT_2hrs_30B_9B_msms_57543;B03_10_150304_human_ecoli_A_3ul_3um_column_95_HCD_OT_2hrs_30B_9B_msms_57298;57370;B03_13_150304_human_ecoli_C_3ul_3um_column_95_HCD_OT_2hrs_30B_9B_msms_57091	751.079	751.081	119.089	121.089	2330606,2330599,2330602,2330601,2330591,2330592,2330603,2330594,2330595,2330590,2330604,2330600,2330593,2330597	14	2250.22	3	56.4328	14		1.05955	120.382;120.532;NA;NA;120.099;NA;120.098;120.382;120.228;119.884;120.08;119.805;119.685;120.335;NA;NA;NA;119.559;119.522;119.407	751.080057470995;751.080560005003;NA;NA;751.08069461696;NA;751.080398285595;751.080719919156;751.080096922364;751.079958823135;751.080088859749;751.080349142459;751.080603034472;751.080725422195;NA;NA;NA;751.08021232695;751.08010152378;751.079789113727	60.3248901367188;68.6392593383789;NA;NA;52.4505081176758;NA;59.9753799438477;61.9415397644043;61.9415397644043;60.5608596801758;55.3372688293457;53.033260345459;47.75;61.0872383117676;NA;NA;NA;43.6964683532715;50.8699111938477;52.4505081176758	2	0.293	0.443	-0.100231	0.062683	0.01	0.405286	0.009	0.293	0.139	-0.205	-0.009	-0.284	-0.404	0.246	-0.124981	-0.105194	-0.359335	-0.53	-0.567	-0.682	3.8359e-05	-2.3209e-05	0.000148349	-1.3657e-05	-0.00010143	0.000290575	1.7684e-05	0.00026032	0.00045355	0.00050802	0.00033717	0.00039752	0.00047862	0.0010898	0.00126618	0.00124781	0.00145061	0.0015725	0.0013557	0.0012196
Feature_22388	434.902	36.626	KVQDGLSDIAEK	P46100	B03_03_150304_human_ecoli_C_3ul_3um_column_95_HCD_OT_2hrs_30B_9B_msms_8027;B03_07_150304_human_ecoli_D_3ul_3um_column_95_HCD_OT_2hrs_30B_9B_msms_7984	434.901	434.903	35.626	37.626	212529,212530,212532,212531,212528	5	1301.68	3	37.6509	5		1	36.626;36.283;NA;NA;NA;36.284;NA;36.699;36.632;NA;NA;NA;NA;NA;NA;NA;NA;NA;NA;NA	434.901312315347;434.901946075966;NA;NA;NA;NaN;NA;434.901321113923;434.901445781371;NA;NA;NA;NA;NA;NA;NA;NA;NA;NA;NA	NaN;31.7077102661133;NA;NA;NA;43.594;NA;NaN;NaN;NA;NA;NA;NA;NA;NA;NA;NA;NA;NA;NA	2	0	-0.343	0.00500038	-0.0290812	0.298056	-0.342	-0.51873	0.073	0.006	-0.440937	-0.30837	-0.353688	-0.36204	-0.242255	0.145893	0.00263573	0.0665478	-0.514418	-0.086434	-0.324642	-0.00050964	-0.00042645	-0.000557305	-0.000448805	-0.000359163	-0.000519061	-0.000399309	-0.00022762	-0.00015845	-0.000264644	-0.000202111	-0.000254838	-0.000246144	8.07891e-05	0.00031597	0.000158842	0.000247762	0.000120222	0.000148691	0.000161427
Feature_22389	651.849	36.2615	KVQDGLSDIAEK	P46100	B03_12_150304_human_ecoli_B_3ul_3um_column_95_HCD_OT_2hrs_30B_9B_msms_8578;B03_20_150304_human_ecoli_A_3ul_3um_column_95_HCD_OT_2hrs_30B_9B_msms_8333;B03_16_150304_human_ecoli_E_3ul_3um_column_95_HCD_OT_2hrs_30B_9B_msms_8451;B03_15_150304_human_ecoli_E_3ul_3um_column_95_HCD_OT_2hrs_30B_9B_msms_8366;B03_17_150304_human_ecoli_D_3ul_3um_column_95_HCD_OT_2hrs_30B_9B_msms_8303;B03_03_150304_human_ecoli_C_3ul_3um_column_95_HCD_OT_2hrs_30B_9B_msms_7975;7951;B03_11_150304_human_ecoli_A_3ul_3um_column_95_HCD_OT_2hrs_30B_9B_msms_8310;B03_18_150304_human_ecoli_C_3ul_3um_column_95_HCD_OT_2hrs_30B_9B_msms_8360;B03_05_150304_human_ecoli_E_3ul_3um_column_95_HCD_OT_2hrs_30B_9B_msms_8121;B03_07_150304_human_ecoli_D_3ul_3um_column_95_HCD_OT_2hrs_30B_9B_msms_7954;B03_08_150304_human_ecoli_C_3ul_3um_column_95_HCD_OT_2hrs_30B_9B_msms_7969;B03_10_150304_human_ecoli_A_3ul_3um_column_95_HCD_OT_2hrs_30B_9B_msms_8197;B03_14_150304_human_ecoli_D_3ul_3um_column_95_HCD_OT_2hrs_30B_9B_msms_8217;B03_19_150304_human_ecoli_B_3ul_3um_column_95_HCD_OT_2hrs_30B_9B_msms_8307;B03_21_150304_human_ecoli_A_3ul_3um_column_95_HCD_OT_2hrs_30B_9B_msms_8161	651.848	651.85	35.2615	37.2615	1848121,1848127,1848120,1848128,1848150,1848122,1848123,1848124,1848129,1848119,1848151,1848144,1848145,1848146,1848147,1848148,1848149	17	1301.68	2	64.0667	17		1	NA;36.178;36.469;36.476;36.764;36.227;36.199;NA;36.667;36.238;36.388;NA;36.172;36.285;36.597;36.479;36.472;36.031;36.449;36.096	NA;651.848466428967;651.846995829535;651.846591531528;651.846841468385;NaN;NaN;NA;NaN;651.846976663009;651.846254531328;NA;NaN;651.847546866789;651.846500294326;651.847037860522;651.848402895842;NaN;651.847460842222;NaN	NA;43.0301094055176;NaN;56.1392288208008;NaN;58.32;65.043;NA;72.891;45.2797813415527;48.4665603637695;NA;77.894;67.2344665527344;57.4251098632813;69.3448486328125;88.2818298339844;65.043;72.6812210083008;73.927	2	0.236226	-0.0835	0.2075	0.2145	0.5025	-0.0345	-0.0625	0.267593	0.4055	-0.0235	0.1265	-0.35925	-0.0895	0.0235	0.3355	0.2175	0.2105	-0.2305	0.1875	-0.1655	8.94024e-05	0.00016703	-0.00029974	9.2708e-05	0.00028618	5.19584e-05	0.000154436	0.000406901	0.000522952	0.00048894	0.00048062	0.000371381	0.000425619	0.00095423	0.0013239	0.00092658	0.0012136	0.000990323	0.00092411	0.00100655
Feature_22390	436.255	56.6325	KVPVVQAYAFGK	P21589	B03_03_150304_human_ecoli_C_3ul_3um_column_95_HCD_OT_2hrs_30B_9B_msms_19706;B03_04_150304_human_ecoli_D_3ul_3um_column_95_HCD_OT_2hrs_30B_9B_msms_19472;B03_02_150304_human_ecoli_B_3ul_3um_column_95_HCD_OT_2hrs_30B_9B_msms_19903;B03_08_150304_human_ecoli_C_3ul_3um_column_95_HCD_OT_2hrs_30B_9B_msms_19526;B03_09_150304_human_ecoli_B_3ul_3um_column_95_HCD_OT_2hrs_30B_9B_msms_19845;B03_05_150304_human_ecoli_E_3ul_3um_column_95_HCD_OT_2hrs_30B_9B_msms_19595;B03_06_150304_human_ecoli_E_3ul_3um_column_95_HCD_OT_2hrs_30B_9B_msms_19761;B03_20_150304_human_ecoli_A_3ul_3um_column_95_HCD_OT_2hrs_30B_9B_msms_19740;B03_21_150304_human_ecoli_A_3ul_3um_column_95_HCD_OT_2hrs_30B_9B_msms_19662;B03_13_150304_human_ecoli_C_3ul_3um_column_95_HCD_OT_2hrs_30B_9B_msms_19325;B03_11_150304_human_ecoli_A_3ul_3um_column_95_HCD_OT_2hrs_30B_9B_msms_20339;B03_10_150304_human_ecoli_A_3ul_3um_column_95_HCD_OT_2hrs_30B_9B_msms_19657;B03_18_150304_human_ecoli_C_3ul_3um_column_95_HCD_OT_2hrs_30B_9B_msms_19918;B03_14_150304_human_ecoli_D_3ul_3um_column_95_HCD_OT_2hrs_30B_9B_msms_20103;B03_07_150304_human_ecoli_D_3ul_3um_column_95_HCD_OT_2hrs_30B_9B_msms_19574;B03_17_150304_human_ecoli_D_3ul_3um_column_95_HCD_OT_2hrs_30B_9B_msms_19982;20173;B03_19_150304_human_ecoli_B_3ul_3um_column_95_HCD_OT_2hrs_30B_9B_msms_19800;B03_15_150304_human_ecoli_E_3ul_3um_column_95_HCD_OT_2hrs_30B_9B_msms_20227;B03_16_150304_human_ecoli_E_3ul_3um_column_95_HCD_OT_2hrs_30B_9B_msms_20185;B03_12_150304_human_ecoli_B_3ul_3um_column_95_HCD_OT_2hrs_30B_9B_msms_20534	436.254	436.256	55.6325	57.6325	221797,221790,221799,221795,221789,221803,221788,221798,221802,221796,221792,221794,221810,221793,221781,221812,221801,221805,221806,221811	20	1305.74	3	44.5592	20		0.9203	56.811;56.927;56.553;56.691;57.006;56.732;56.643;57.037;56.847;56.63;56.433;56.325;56.281;56.633;56.632;56.667;56.496;56.13;56.363;56.085	436.25554678856;436.255446723993;436.255512076171;436.255556697729;436.255498394942;436.255511308301;436.255479787273;436.25547275976;436.255499791135;436.255425894568;436.255586832576;436.2554575796;436.255558621537;436.255600300662;436.255556368444;436.255683111005;436.255615248698;436.255483475525;436.255445704013;436.255497702122	46.2159004211426;43.5490112304688;46.2159004211426;47.0619010925293;43.5490112304688;51.4536285400391;44.7099304199219;57.0031204223633;44.7099304199219;40.3168411254883;40.0305099487305;44.8196601867676;41.5665092468262;35.5940895080566;41.683780670166;46.2159004211426;51.3591384887695;40.7673988342285;48.567928314209;35.7933082580566	2	0.1785	0.2945	-0.0795	0.0585	0.3735	0.0995	0.0105	0.4045	0.2145	-0.0025	-0.1995	-0.3075	-0.3515	0.0005	-0.0005	0.0345	-0.1365	-0.5025	-0.2695	-0.5475	-0.00050901	-0.000435255	-0.00052919	-0.00048762	-0.00039865	-0.00050989	-0.00035898	-0.00024074	-0.00024566	-0.00031336	-0.00036137	-0.000308775	-0.000199685	0.000330015	0.000378465	0.000222235	0.00025864	0.000171315	0.00025696	0.00014172
Feature_22391	653.879	56.6425	KVPVVQAYAFGK	P21589	B03_12_150304_human_ecoli_B_3ul_3um_column_95_HCD_OT_2hrs_30B_9B_msms_20497;B03_11_150304_human_ecoli_A_3ul_3um_column_95_HCD_OT_2hrs_30B_9B_msms_20297;B03_15_150304_human_ecoli_E_3ul_3um_column_95_HCD_OT_2hrs_30B_9B_msms_20218;B03_16_150304_human_ecoli_E_3ul_3um_column_95_HCD_OT_2hrs_30B_9B_msms_20158;B03_18_150304_human_ecoli_C_3ul_3um_column_95_HCD_OT_2hrs_30B_9B_msms_19881;B03_14_150304_human_ecoli_D_3ul_3um_column_95_HCD_OT_2hrs_30B_9B_msms_20072;B03_17_150304_human_ecoli_D_3ul_3um_column_95_HCD_OT_2hrs_30B_9B_msms_19946;B03_21_150304_human_ecoli_A_3ul_3um_column_95_HCD_OT_2hrs_30B_9B_msms_19626;B03_19_150304_human_ecoli_B_3ul_3um_column_95_HCD_OT_2hrs_30B_9B_msms_19792;B03_20_150304_human_ecoli_A_3ul_3um_column_95_HCD_OT_2hrs_30B_9B_msms_19726;B03_04_150304_human_ecoli_D_3ul_3um_column_95_HCD_OT_2hrs_30B_9B_msms_19473;B03_03_150304_human_ecoli_C_3ul_3um_column_95_HCD_OT_2hrs_30B_9B_msms_19683;B03_02_150304_human_ecoli_B_3ul_3um_column_95_HCD_OT_2hrs_30B_9B_msms_19885;B03_10_150304_human_ecoli_A_3ul_3um_column_95_HCD_OT_2hrs_30B_9B_msms_19618;B03_08_150304_human_ecoli_C_3ul_3um_column_95_HCD_OT_2hrs_30B_9B_msms_19477;B03_09_150304_human_ecoli_B_3ul_3um_column_95_HCD_OT_2hrs_30B_9B_msms_19818;B03_06_150304_human_ecoli_E_3ul_3um_column_95_HCD_OT_2hrs_30B_9B_msms_19742;B03_13_150304_human_ecoli_C_3ul_3um_column_95_HCD_OT_2hrs_30B_9B_msms_19274;B03_05_150304_human_ecoli_E_3ul_3um_column_95_HCD_OT_2hrs_30B_9B_msms_19568;B03_07_150304_human_ecoli_D_3ul_3um_column_95_HCD_OT_2hrs_30B_9B_msms_19538	653.878	653.88	55.6425	57.6425	1860222,1860207,1860204,1860202,1860230,1860213,1860232,1860231,1860234,1860238,1860214,1860196,1860209,1860218,1860217,1860200,1860199,1860219,1860216,1860211	20	1305.74	2	55.7895	20		0.896933	56.874;56.929;56.57;56.68;56.98;56.804;56.647;57.041;56.881;56.641;56.412;56.317;56.28;56.644;56.61;56.647;56.53;56.06;56.371;56.102	653.879303566333;653.879298286557;653.879356102622;653.879299322636;653.879267405224;653.879327430648;653.879365457995;653.879324006149;653.879441382653;653.879283033363;653.879389182285;653.879351490664;653.879331627847;653.879362593684;653.879243989116;653.87945030492;653.879430117312;653.879457717248;653.879511128533;653.879498972109	50.3537216186523;58.172119140625;58.172119140625;49.9340705871582;58.172119140625;49.9340705871582;50.7859802246094;50.7859802246094;57.2254104614258;57.8854904174805;58.172119140625;50.7859802246094;50.3537216186523;58.172119140625;67.3849563598633;50.1492004394531;58.172119140625;58.172119140625;65.8417205810547;57.1640815734863	2	0.2315	0.2865	-0.0725	0.0375	0.3375	0.1615	0.0045	0.3985	0.2385	-0.0015	-0.2305	-0.3255	-0.3625	0.0015	-0.0325	0.0045	-0.1125	-0.5825	-0.2715	-0.5405	7.9265e-05	4.2824e-05	1.7118e-05	4.6982e-05	0.0002195	3.727e-05	0.00021039	0.00042428	0.00029235	0.0002821	0.00023372	0.00025537	0.00049532	0.0012323	0.0013776	0.001151	0.001202	0.00098464	0.0010956	0.0009682
Feature_22392	592.374	57.4825	KVPVSVNLLSK	O76021	B03_11_150304_human_ecoli_A_3ul_3um_column_95_HCD_OT_2hrs_30B_9B_msms_20804;B03_12_150304_human_ecoli_B_3ul_3um_column_95_HCD_OT_2hrs_30B_9B_msms_21033;B03_14_150304_human_ecoli_D_3ul_3um_column_95_HCD_OT_2hrs_30B_9B_msms_20610;B03_16_150304_human_ecoli_E_3ul_3um_column_95_HCD_OT_2hrs_30B_9B_msms_20737;B03_19_150304_human_ecoli_B_3ul_3um_column_95_HCD_OT_2hrs_30B_9B_msms_20311;B03_15_150304_human_ecoli_E_3ul_3um_column_95_HCD_OT_2hrs_30B_9B_msms_20805;B03_18_150304_human_ecoli_C_3ul_3um_column_95_HCD_OT_2hrs_30B_9B_msms_20413;B03_20_150304_human_ecoli_A_3ul_3um_column_95_HCD_OT_2hrs_30B_9B_msms_20242;B03_21_150304_human_ecoli_A_3ul_3um_column_95_HCD_OT_2hrs_30B_9B_msms_20081;B03_17_150304_human_ecoli_D_3ul_3um_column_95_HCD_OT_2hrs_30B_9B_msms_20529;B03_04_150304_human_ecoli_D_3ul_3um_column_95_HCD_OT_2hrs_30B_9B_msms_20088;B03_03_150304_human_ecoli_C_3ul_3um_column_95_HCD_OT_2hrs_30B_9B_msms_20299;B03_07_150304_human_ecoli_D_3ul_3um_column_95_HCD_OT_2hrs_30B_9B_msms_20170;B03_05_150304_human_ecoli_E_3ul_3um_column_95_HCD_OT_2hrs_30B_9B_msms_20202;B03_08_150304_human_ecoli_C_3ul_3um_column_95_HCD_OT_2hrs_30B_9B_msms_20183;B03_02_150304_human_ecoli_B_3ul_3um_column_95_HCD_OT_2hrs_30B_9B_msms_20535;B03_13_150304_human_ecoli_C_3ul_3um_column_95_HCD_OT_2hrs_30B_9B_msms_19821;B03_10_150304_human_ecoli_A_3ul_3um_column_95_HCD_OT_2hrs_30B_9B_msms_20160;B03_06_150304_human_ecoli_E_3ul_3um_column_95_HCD_OT_2hrs_30B_9B_msms_20367;B03_09_150304_human_ecoli_B_3ul_3um_column_95_HCD_OT_2hrs_30B_9B_msms_20372	592.373	592.375	56.4825	58.4825	1441128,1441116,1441119,1441124,1441111,1441126,1441122,1441120,1441113,1441109,1441121,1441114,1441112,1441127,1441125,1441129,1441117,1441118,1441123,1441115	20	1182.73	2	45.2907	20		0.8232	57.778;57.8;57.431;57.609;57.84;57.641;57.517;57.829;57.668;57.474;57.201;57.131;57.126;57.491;57.384;57.52;57.364;56.882;57.169;56.908	592.37413408385;592.374003337785;592.374040674398;592.374072261724;592.374090457888;592.373983039081;592.374081824714;592.373985738358;592.373982907639;592.374123965427;592.374031875724;592.374035079436;592.374020632375;592.374107039028;592.374103187346;592.373927800837;592.374051193014;592.373994194304;592.374075023212;592.374017623788	38.673511505127;37.145809173584;38.1777305603027;38.673511505127;38.673511505127;32.4299812316895;38.673511505127;36.5723609924316;46.069;45.280330657959;54.3424987792969;49.0965194702148;53.3665390014648;52.5758399963379;57.5672607421875;50.4674110412598;44.5107612609863;51.1346282958984;70.0892791748047;32.2948303222656	1	0.2955	0.3175	-0.0515	0.1265	0.3575	0.1585	0.0345	0.3465	0.1855	-0.0085	-0.2815	-0.3515	-0.3565	0.0085	-0.0985	0.0375	-0.1185	-0.6005	-0.3135	-0.5745	-0.0002173	-0.00023258	-0.00025577	-0.0001819	-0.00015164	-0.00015609	-5.8664e-05	0.00018122	0.00017368	2.3619e-05	1.0701e-05	1.3975e-05	0.00021699	0.00082334	0.00088185	0.00077423	0.00097612	0.00074942	0.00074117	0.00065637
Feature_22393	601.324	107.682	KVPTVSRPYSFIEFDTFIQK	O75396	B03_08_150304_human_ecoli_C_3ul_3um_column_95_HCD_OT_2hrs_30B_9B_msms_50031;50052;B03_03_150304_human_ecoli_C_3ul_3um_column_95_HCD_OT_2hrs_30B_9B_msms_50326;B03_11_150304_human_ecoli_A_3ul_3um_column_95_HCD_OT_2hrs_30B_9B_msms_51047;B03_05_150304_human_ecoli_E_3ul_3um_column_95_HCD_OT_2hrs_30B_9B_msms_50208;50170;B03_04_150304_human_ecoli_D_3ul_3um_column_95_HCD_OT_2hrs_30B_9B_msms_50127;B03_07_150304_human_ecoli_D_3ul_3um_column_95_HCD_OT_2hrs_30B_9B_msms_50272;50321;B03_10_150304_human_ecoli_A_3ul_3um_column_95_HCD_OT_2hrs_30B_9B_msms_49796;49893;B03_13_150304_human_ecoli_C_3ul_3um_column_95_HCD_OT_2hrs_30B_9B_msms_49612;49734;B03_09_150304_human_ecoli_B_3ul_3um_column_95_HCD_OT_2hrs_30B_9B_msms_50110;50186	601.323	601.325	106.682	108.682	1504800,1504822,1504830,1504801,1504811,1504837,1504832,1504820,1504807,1504812,1504835,1504819,1504836,1504831,1504833,1504838,1504834	17	2401.27	4	35.9076	17		0.637592	107.77;108.022;107.682;107.844;107.76;108.208;107.68;107.852;107.594;107.138;107.69;107.34;NA;107.8;107.66;107.57;107.49;NA;NA;107.15	601.324150608773;601.324747352793;601.324224386565;601.324254888211;601.323925033942;601.324275709304;601.324212685338;601.324511039031;601.324491568106;601.324692036417;601.324334889922;601.324414373416;NA;601.324166045281;601.324390234194;601.324406259085;601.324070247424;NA;NA;601.324444476551	NaN;37.292049407959;42.1178703308105;40.4316596984863;NaN;33.2479286193848;42.1178703308105;35.0440406799316;29.8183193206787;29.7286396026611;NaN;33.3702583312988;NA;NaN;NaN;NaN;NaN;NA;NA;NaN	1	0.088	0.34	0	0.162	0.078	0.526	-0.002	0.17	-0.088	-0.544	0.008	-0.342	-0.441382	0.118	-0.022	-0.112	-0.192	-0.451455	-0.389991	-0.532	-2.6535e-05	-6.0435e-05	-0.00016044	-0.00014606	-9.1383e-05	0.00010892	0.00018328	0.00023093	0.00022526	0.00019828	0.0002248	0.00010427	0.000190849	0.00099612	0.00093788	0.00078651	0.0011189	0.000832919	0.000712193	0.00084909
Feature_22394	430.921	109.559	KVPLDMSLFLK	Q9Y4I1	B03_09_150304_human_ecoli_B_3ul_3um_column_95_HCD_OT_2hrs_30B_9B_msms_51179;B03_07_150304_human_ecoli_D_3ul_3um_column_95_HCD_OT_2hrs_30B_9B_msms_51364;B03_02_150304_human_ecoli_B_3ul_3um_column_95_HCD_OT_2hrs_30B_9B_msms_51554;B03_04_150304_human_ecoli_D_3ul_3um_column_95_HCD_OT_2hrs_30B_9B_msms_51322;B03_03_150304_human_ecoli_C_3ul_3um_column_95_HCD_OT_2hrs_30B_9B_msms_51453;B03_06_150304_human_ecoli_E_3ul_3um_column_95_HCD_OT_2hrs_30B_9B_msms_51189;B03_08_150304_human_ecoli_C_3ul_3um_column_95_HCD_OT_2hrs_30B_9B_msms_51196;B03_10_150304_human_ecoli_A_3ul_3um_column_95_HCD_OT_2hrs_30B_9B_msms_50936;B03_11_150304_human_ecoli_A_3ul_3um_column_95_HCD_OT_2hrs_30B_9B_msms_52252;B03_12_150304_human_ecoli_B_3ul_3um_column_95_HCD_OT_2hrs_30B_9B_msms_53220	430.92	430.922	108.559	110.559	186900,186897,186899,186898,186908,186909,186902,186903,186904,186905,186906,186907	12	1289.74	3	32.6317	12		1	109.747;109.87;109.579;NA;109.61;110.065;109.54;109.749;109.49;109.24;109.49;109.12;NA;NA;NA;NA;NA;NA;NA;108.87	430.920985962796;NaN;430.920907410648;NA;NaN;430.921020246894;NaN;430.921139705588;NaN;NaN;NaN;430.921075572146;NA;NA;NA;NA;NA;NA;NA;430.921212000811	32.1590309143066;31.597;39.1792411804199;NA;32.999;29.5437908172607;30.889;43.8967018127441;31.348;34.501;20.204;NaN;NA;NA;NA;NA;NA;NA;NA;NaN	1	0.1875	0.3105	0.0195	0.0828713	0.0505	0.5055	-0.0195	0.1895	-0.0695	-0.3195	-0.0695	-0.4395	-0.447093	0.0686135	-0.0433388	-0.0679532	-0.285891	-0.455336	-0.389783	-0.6895	-0.00060149	-0.000540041	-0.0005304	-0.000555637	-0.000546514	-0.00045126	-0.000430418	-0.00043342	-0.0003209	-0.000289738	-0.00036372	-0.00033105	-0.000267333	0.000211214	0.000199107	0.000179057	0.00028898	0.000187927	0.000119274	7.4915e-05
Feature_22395	951.857	115.162	KVPILVAQEGESSQQLNDSSVIISALK	Q9H7Z7	B03_02_150304_human_ecoli_B_3ul_3um_column_95_HCD_OT_2hrs_30B_9B_msms_55124;55215;54934;54995;B03_11_150304_human_ecoli_A_3ul_3um_column_95_HCD_OT_2hrs_30B_9B_msms_55803;B03_06_150304_human_ecoli_E_3ul_3um_column_95_HCD_OT_2hrs_30B_9B_msms_54484;54563;B03_19_150304_human_ecoli_B_3ul_3um_column_95_HCD_OT_2hrs_30B_9B_msms_55672;55688;B03_07_150304_human_ecoli_D_3ul_3um_column_95_HCD_OT_2hrs_30B_9B_msms_54815;54786;B03_12_150304_human_ecoli_B_3ul_3um_column_95_HCD_OT_2hrs_30B_9B_msms_56789;B03_04_150304_human_ecoli_D_3ul_3um_column_95_HCD_OT_2hrs_30B_9B_msms_54679;B03_21_150304_human_ecoli_A_3ul_3um_column_95_HCD_OT_2hrs_30B_9B_msms_55227;55245;B03_16_150304_human_ecoli_E_3ul_3um_column_95_HCD_OT_2hrs_30B_9B_msms_56121;56139;B03_14_150304_human_ecoli_D_3ul_3um_column_95_HCD_OT_2hrs_30B_9B_msms_56030;55979;56126;B03_08_150304_human_ecoli_C_3ul_3um_column_95_HCD_OT_2hrs_30B_9B_msms_54555;54517;B03_17_150304_human_ecoli_D_3ul_3um_column_95_HCD_OT_2hrs_30B_9B_msms_55872;55894;55998;B03_03_150304_human_ecoli_C_3ul_3um_column_95_HCD_OT_2hrs_30B_9B_msms_54832;B03_15_150304_human_ecoli_E_3ul_3um_column_95_HCD_OT_2hrs_30B_9B_msms_56354;56219;B03_10_150304_human_ecoli_A_3ul_3um_column_95_HCD_OT_2hrs_30B_9B_msms_54296;54331;B03_05_150304_human_ecoli_E_3ul_3um_column_95_HCD_OT_2hrs_30B_9B_msms_54691;B03_20_150304_human_ecoli_A_3ul_3um_column_95_HCD_OT_2hrs_30B_9B_msms_55422	951.856	951.858	114.162	116.162	2780041,2780042,2780038,2780027,2780031,2780035,2780024,2780029,2780034,2780032,2780023,2780036,2780022,2780039,2780025,2780033,2780028,2780030,2780037	19	2852.55	3	31.304	19		1	115.416;115.562;115.181;115.309;115.172;115.696;115.12;115.44;115.162;114.925;115.157;114.98;114.81;115.395;115.16;115.208;NA;114.849;114.85;114.737	951.857884544941;951.857480358896;951.85721333136;951.857375832871;951.857102598567;951.858157041435;951.857752299545;951.856605676226;951.857470895144;951.85758716434;951.856926360377;951.857817370489;951.857133395954;951.857643721554;951.857323837844;951.856419041076;NA;951.858077339345;NaN;951.857708113999	41.0473098754883;6.12363910675049;25.8179492950439;27.0903491973877;51.9663200378418;31.0537891387939;40.6248397827148;NaN;11.2813396453857;36.3190116882324;25.5104007720947;NaN;31.0537891387939;22.8489093780518;39.3881416320801;55.1582412719727;NA;25.8179492950439;30.013;31.0537891387939	1	0.254	0.4	0.019	0.147	0.01	0.534	-0.042	0.278	0	-0.237	-0.005	-0.182	-0.352	0.233	-0.002	0.046	-0.31196	-0.313	-0.312	-0.425	-0.00013301	0.00014343	7.8585e-05	5.861e-05	0.00016436	0.00017935	0.00010533	0.00048553	0.00053334	0.00070272	0.00042031	0.00011899	0.00072518	0.00152	0.001613	0.0016405	0.00189583	0.0014692	0.00157752	0.0012592
Feature_22396	478.581	33.041	KVPGYLEEEGANK	P0AC53	B03_06_150304_human_ecoli_E_3ul_3um_column_95_HCD_OT_2hrs_30B_9B_msms_6136;6091	478.58	478.582	32.041	34.041	537283,537294,537280,537281,537282,537284	6	1432.72	3	30.4684	6		0.637592	33.011;NA;NA;32.613;33.071;NA;NA;NA;33.106;NA;NA;NA;NA;NA;32.944;NA;33.13;NA;NA;NA	478.580610350903;NA;NA;478.580739828731;478.580603724801;NA;NA;NA;478.58081109438;NA;NA;NA;NA;NA;478.580390010052;NA;478.579576655716;NA;NA;NA	NaN;NA;NA;NaN;30.4684295654297;NA;NA;NA;NaN;NA;NA;NA;NA;NA;NaN;NA;NaN;NA;NA;NA	1	-0.03	-0.606531	-0.0130296	-0.428	0.03	-0.325392	-0.688505	0.348811	0.065	-0.572763	-0.42702	-0.412711	-0.353182	-0.285689	-0.097	-0.0270684	0.089	-0.55438	-0.0904588	-0.240052	-0.00050356	-0.000332532	-0.000295114	-0.0002089	-0.00049629	-0.000380287	-0.000198052	-0.000131426	-0.0002688	-0.000191898	-7.25275e-05	-9.08818e-05	-0.000185786	0.000187779	0.00031546	0.000454374	0.00025808	0.000316617	0.000346747	0.000322286
Feature_22397	650.006	84.88	KVPGVTAIELDEDTGTFR	P51114	B03_02_150304_human_ecoli_B_3ul_3um_column_95_HCD_OT_2hrs_30B_9B_msms_36856;B03_15_150304_human_ecoli_E_3ul_3um_column_95_HCD_OT_2hrs_30B_9B_msms_37714;B03_12_150304_human_ecoli_B_3ul_3um_column_95_HCD_OT_2hrs_30B_9B_msms_38094;B03_21_150304_human_ecoli_A_3ul_3um_column_95_HCD_OT_2hrs_30B_9B_msms_36828;B03_06_150304_human_ecoli_E_3ul_3um_column_95_HCD_OT_2hrs_30B_9B_msms_36254;B03_20_150304_human_ecoli_A_3ul_3um_column_95_HCD_OT_2hrs_30B_9B_msms_36830;B03_19_150304_human_ecoli_B_3ul_3um_column_95_HCD_OT_2hrs_30B_9B_msms_37179;B03_05_150304_human_ecoli_E_3ul_3um_column_95_HCD_OT_2hrs_30B_9B_msms_36517;B03_16_150304_human_ecoli_E_3ul_3um_column_95_HCD_OT_2hrs_30B_9B_msms_37551;B03_17_150304_human_ecoli_D_3ul_3um_column_95_HCD_OT_2hrs_30B_9B_msms_37243;B03_03_150304_human_ecoli_C_3ul_3um_column_95_HCD_OT_2hrs_30B_9B_msms_36732;B03_08_150304_human_ecoli_C_3ul_3um_column_95_HCD_OT_2hrs_30B_9B_msms_36497;B03_18_150304_human_ecoli_C_3ul_3um_column_95_HCD_OT_2hrs_30B_9B_msms_37151	650.005	650.007	83.88	85.88	1838666,1838670,1838659,1838641,1838653,1838678,1838683,1838668,1838685,1838671,1838667,1838669,1838672	13	1946.99	3	47.1091	13		1.04677	84.857;85.488;NA;84.88;84.811;NA;85.213;NA;NA;NA;84.959;NA;NA;84.973;84.934;84.715;84.882;84.44;84.471;84.357	650.005583357073;650.006678552392;NA;650.005678155033;650.005398528966;NA;NaN;NA;NA;NA;650.005348907195;NA;NA;650.005266213143;650.005519024332;650.005478139835;NaN;650.005611502186;650.005538153549;650.005554671958	42.716;42.633;NA;25.41;58.5640411376953;NA;40.432;NA;NA;NA;65.0848770141602;NA;NA;33.707;58.848388671875;45.916;44.238;39.3868408203125;62.6166610717773;52.8660507202148	1	-0.023	0.608	-0.0160649	0	-0.069	0.0516798	0.333	0.106158	0.0210012	-0.0382304	0.079	-0.348219	-0.412608	0.093	0.054	-0.165	0.002	-0.44	-0.409	-0.523	-0.00016379	-0.000149725	-8.48277e-06	-7.3284e-05	-5.6938e-05	-5.10482e-06	-5.31783e-05	0.00016834	0.000273351	0.00016566	8.63785e-05	0.000170226	0.000299119	0.0009807	0.0011121	0.00094793	0.00102101	0.00089238	0.00083748	0.00088959
Feature_22398	974.502	84.727	KVPGVTAIELDEDTGTFR	P51114	B03_19_150304_human_ecoli_B_3ul_3um_column_95_HCD_OT_2hrs_30B_9B_msms_36998;B03_12_150304_human_ecoli_B_3ul_3um_column_95_HCD_OT_2hrs_30B_9B_msms_38158;38138;B03_11_150304_human_ecoli_A_3ul_3um_column_95_HCD_OT_2hrs_30B_9B_msms_37449;37331;B03_21_150304_human_ecoli_A_3ul_3um_column_95_HCD_OT_2hrs_30B_9B_msms_36753;36765;B03_20_150304_human_ecoli_A_3ul_3um_column_95_HCD_OT_2hrs_30B_9B_msms_36792;36810;36787;B03_10_150304_human_ecoli_A_3ul_3um_column_95_HCD_OT_2hrs_30B_9B_msms_36186;36246	974.501	974.503	83.727	85.727	2803420,2803419,2803418,2803432,2803425,2803426	6	1946.99	2	45.3709	6		0.76545	NA;NA;NA;NA;NA;NA;NA;NA;84.834;84.727;84.973;NA;NA;NA;NA;NA;NA;84.476;84.472;84.482	NA;NA;NA;NA;NA;NA;NA;NA;974.504395686988;974.504490041895;974.500897691711;NA;NA;NA;NA;NA;NA;974.50346997109;974.5025703946;974.503415586286	NA;NA;NA;NA;NA;NA;NA;NA;36.1267204284668;40.4316596984863;41.5130805969238;NA;NA;NA;NA;NA;NA;48.2881011962891;59.3721084594727;46.4939193725586	1	0.11416	0.206449	-0.0155907	0.0558309	0.00480368	0.0511002	-0.0543519	0.106206	0.107	0	0.246	-0.347588	-0.410704	0.0641852	0.0400445	-0.123014	-0.271332	-0.251	-0.255	-0.245	2.60577e-05	-4.86338e-06	0.000288391	0.000172263	8.30401e-05	0.000213093	7.00517e-05	0.000405916	0.00050293	0.00039367	0.00033438	0.000455289	0.000723231	0.00163302	0.00187295	0.00171133	0.0016324	0.0014525	0.001625	0.0016168
Feature_22399	567.848	49.303	KVPGEGLPLPK	P25685	B03_18_150304_human_ecoli_C_3ul_3um_column_95_HCD_OT_2hrs_30B_9B_msms_15728;15749;B03_14_150304_human_ecoli_D_3ul_3um_column_95_HCD_OT_2hrs_30B_9B_msms_15752;B03_16_150304_human_ecoli_E_3ul_3um_column_95_HCD_OT_2hrs_30B_9B_msms_15895;B03_04_150304_human_ecoli_D_3ul_3um_column_95_HCD_OT_2hrs_30B_9B_msms_15207;B03_05_150304_human_ecoli_E_3ul_3um_column_95_HCD_OT_2hrs_30B_9B_msms_15495;B03_09_150304_human_ecoli_B_3ul_3um_column_95_HCD_OT_2hrs_30B_9B_msms_15726;B03_10_150304_human_ecoli_A_3ul_3um_column_95_HCD_OT_2hrs_30B_9B_msms_15542;B03_06_150304_human_ecoli_E_3ul_3um_column_95_HCD_OT_2hrs_30B_9B_msms_15634;B03_08_150304_human_ecoli_C_3ul_3um_column_95_HCD_OT_2hrs_30B_9B_msms_15348;B03_07_150304_human_ecoli_D_3ul_3um_column_95_HCD_OT_2hrs_30B_9B_msms_15384;15419;B03_13_150304_human_ecoli_C_3ul_3um_column_95_HCD_OT_2hrs_30B_9B_msms_15191	567.847	567.849	48.303	50.303	1260291,1260310,1260314,1260318,1260313,1260312,1260292,1260309,1260315,1260311,1260307,1260296,1260302,1260308,1260306,1260301,1260297,1260317,1260300,1260298	20	1133.68	2	34.1364	20		0.9923	49.616;49.668;49.063;49.482;49.734;49.472;49.312;49.781;49.63;49.335;49.136;48.908;48.934;49.185;49.218;49.407;49.294;48.784;49.065;48.837	567.847559502103;567.847468748215;567.847568820407;567.84758550011;567.84758956183;567.847562455218;567.847622333814;567.847605863128;567.847581331411;567.847534343191;567.847499408269;567.847498505012;567.84757752704;567.847557669267;567.847577783099;567.847536823954;567.847536245386;567.847579795019;567.847506621148;567.847521990262	NaN;NaN;31.1484203338623;29.8049507141113;30.5633201599121;38.5799293518066;27.3295097351074;38.8671798706055;42.9759788513184;NaN;NaN;28.6242809295654;37.1800804138184;NaN;34.7498512268066;NaN;35.6773796081543;NaN;NaN;NaN	1	0.313	0.365	-0.24	0.179	0.431	0.169	0.009	0.478	0.327	0.032	-0.167	-0.395	-0.369	-0.118	-0.085	0.104	-0.009	-0.519	-0.238	-0.466	-0.00031822	-0.00015096	-0.00030854	-0.0003473	-0.00018643	-0.00026124	-0.00023815	-0.00010636	2.235e-05	6.6643e-05	7.9187e-05	-0.00014037	-5.9496e-05	0.00041526	0.0006956	0.00069261	0.000706	0.00060488	0.00062258	0.00053082
Feature_22400	545.295	125.54	KVPELMEMFLPATK	O43747	B03_07_150304_human_ecoli_D_3ul_3um_column_95_HCD_OT_2hrs_30B_9B_msms_61171;61266;B03_10_150304_human_ecoli_A_3ul_3um_column_95_HCD_OT_2hrs_30B_9B_msms_60753;B03_09_150304_human_ecoli_B_3ul_3um_column_95_HCD_OT_2hrs_30B_9B_msms_60986;61276;B03_14_150304_human_ecoli_D_3ul_3um_column_95_HCD_OT_2hrs_30B_9B_msms_62532;62567;B03_06_150304_human_ecoli_E_3ul_3um_column_95_HCD_OT_2hrs_30B_9B_msms_60922;60904;B03_15_150304_human_ecoli_E_3ul_3um_column_95_HCD_OT_2hrs_30B_9B_msms_62797;B03_08_150304_human_ecoli_C_3ul_3um_column_95_HCD_OT_2hrs_30B_9B_msms_60925;B03_19_150304_human_ecoli_B_3ul_3um_column_95_HCD_OT_2hrs_30B_9B_msms_62079;B03_18_150304_human_ecoli_C_3ul_3um_column_95_HCD_OT_2hrs_30B_9B_msms_61983;B03_04_150304_human_ecoli_D_3ul_3um_column_95_HCD_OT_2hrs_30B_9B_msms_61032;B03_05_150304_human_ecoli_E_3ul_3um_column_95_HCD_OT_2hrs_30B_9B_msms_61145;B03_12_150304_human_ecoli_B_3ul_3um_column_95_HCD_OT_2hrs_30B_9B_msms_63060;B03_20_150304_human_ecoli_A_3ul_3um_column_95_HCD_OT_2hrs_30B_9B_msms_61697	545.294	545.296	124.54	126.54	1071414,1071420,1071398,1071432,1071416,1071403,1071415,1071404,1071400,1071422,1071413,1071387,1071399,1071405,1071406,1071409,1071412	17	1632.86	3	51.7579	16		1	NA;NA;125.52;125.86;125.718;126.263;125.615;126.052;125.84;125.226;125.47;125.54;125.423;125.875;125.64;NA;125.381;125.325;125.18;125.04	NA;NA;NaN;NaN;545.294624743518;545.294598848688;545.294744663192;545.29480186503;545.294459616225;545.295355012293;NaN;545.294888368933;545.2947948263;545.294836600559;545.294457306793;NA;545.294311334635;545.29460677306;NaN;545.294561031221	NA;NA;30.739;65.038;65.4670028686523;66.3869323730469;63.6822814941406;51.7707481384277;66.2461929321289;NaN;31.614;NaN;49.264949798584;44.2517509460449;NaN;NA;44.9254417419434;41.695011138916;51.771;NaN	1	0.0691885	0.325473	-0.02	0.32	0.178	0.723	0.075	0.512	0.3	-0.314	-0.07	0	-0.117	0.335	0.1	-0.0667442	-0.159	-0.215	-0.36	-0.5	-0.0002612	-0.00030617	-0.000139072	-0.000419685	-0.0003353	-7.5926e-05	-0.00029899	-7.9139e-05	-8.4853e-06	-1.01624e-05	-0.000105139	-0.00018026	8.4055e-05	0.00054723	0.00079813	0.000638475	0.00078891	0.00061447	0.000591954	0.00066202
Feature_22401	503.953	83.283	KVPEAMGLPEAVLR	Q8IWB1	B03_04_150304_human_ecoli_D_3ul_3um_column_95_HCD_OT_2hrs_30B_9B_msms_35423;B03_14_150304_human_ecoli_D_3ul_3um_column_95_HCD_OT_2hrs_30B_9B_msms_36324;B03_13_150304_human_ecoli_C_3ul_3um_column_95_HCD_OT_2hrs_30B_9B_msms_35053	503.952	503.954	82.283	84.283	736677,736663,736686,736671,736669,736665	6	1508.84	3	29.3164	4		0.70393	NA;NA;83.735;NA;83.354;NA;83.364;NA;84.048;NA;NA;83.297;83.264;NA;NA;NA;NA;NA;NA;NA	NA;NA;503.955148888047;NA;503.953688250815;NA;503.953935513034;NA;503.955038453288;NA;NA;503.955181659156;503.955268975459;NA;NA;NA;NA;NA;NA;NA	NA;NA;38.3368492126465;NA;NaN;NA;NaN;NA;NaN;NA;NA;27.7984409332275;21.814;NA;NA;NA;NA;NA;NA;NA	1	0.133833	0.220062	0.452	0.0554384	0.071	0.046279	0.081	0.105919	0.765	-0.0328119	0.122044	0.014	-0.019	0.065919	0.0444943	-0.112185	-0.250336	-0.504636	-0.491033	-0.536654	-0.000471896	-0.000367501	-0.00029382	-0.000334162	-0.000469857	-0.000279154	-0.0004362	-0.000103585	-0.00014347	-0.000200085	-0.000247249	-6.9676e-05	-5.6429e-06	0.000438025	0.000551719	0.000435068	0.000496694	0.000418573	0.000420522	0.000375065
Feature_22402	638.341	87.478	KVPDPVLEESFQQLQR	O60437	B03_11_150304_human_ecoli_A_3ul_3um_column_95_HCD_OT_2hrs_30B_9B_msms_39009;B03_13_150304_human_ecoli_C_3ul_3um_column_95_HCD_OT_2hrs_30B_9B_msms_37662;B03_18_150304_human_ecoli_C_3ul_3um_column_95_HCD_OT_2hrs_30B_9B_msms_38542;B03_17_150304_human_ecoli_D_3ul_3um_column_95_HCD_OT_2hrs_30B_9B_msms_38783;B03_20_150304_human_ecoli_A_3ul_3um_column_95_HCD_OT_2hrs_30B_9B_msms_38377;B03_04_150304_human_ecoli_D_3ul_3um_column_95_HCD_OT_2hrs_30B_9B_msms_37857;B03_10_150304_human_ecoli_A_3ul_3um_column_95_HCD_OT_2hrs_30B_9B_msms_37753;37805;B03_15_150304_human_ecoli_E_3ul_3um_column_95_HCD_OT_2hrs_30B_9B_msms_39262;B03_14_150304_human_ecoli_D_3ul_3um_column_95_HCD_OT_2hrs_30B_9B_msms_38970;B03_09_150304_human_ecoli_B_3ul_3um_column_95_HCD_OT_2hrs_30B_9B_msms_37798;B03_06_150304_human_ecoli_E_3ul_3um_column_95_HCD_OT_2hrs_30B_9B_msms_38005	638.34	638.342	86.478	88.478	1759929,1759960,1759989,1760003,1759953,1759926,1759958,1760004,1760007,1760006,1760005,1759956,1759949,1760008,1759948,1759957,1759982	17	1912	3	79.2386	17		1.79548	87.706;87.749;87.599;87.695;87.68;NA;87.555;87.818;87.644;87.478;87.81;87.252;87.152;87.85;87.742;87.457;87.339;NA;87.095;NA	638.33995468737;638.340023714747;638.339951027725;638.339834439616;638.340587750525;NA;638.33975095956;638.339986035918;638.339995260431;638.340166456001;638.339874668272;638.340102799759;638.339481692631;638.339956100588;638.339846566323;638.339901308687;638.341078757366;NA;638.339891507944;NA	NaN;NaN;112.031997680664;NaN;66.0215835571289;NA;NaN;54.0044212341309;117.484298706055;89.6363906860352;NaN;80.7186508178711;68.5764770507813;46.8726005554199;NaN;49.5353889465332;82.5895767211914;NA;104.153396606445;NA	1	0.228	0.271	0.121	0.217	0.202	0.0651874	0.077	0.34	0.166	0	0.332	-0.226	-0.326	0.372	0.264	-0.021	-0.139	-0.524891	-0.383	-0.54889	-0.00017562	-0.00011318	7.5444e-07	-2.4308e-05	-0.00040456	-4.3228e-06	-6.8874e-05	7.5693e-05	0.00016386	7.4353e-05	0.00013265	0.00027967	0.00012859	0.00092917	0.00094272	0.00079371	0.0010897	0.00091635	0.00073194	0.000870868
Feature_22403	957.01	87.093	KVPDPVLEESFQQLQR	O60437	B03_21_150304_human_ecoli_A_3ul_3um_column_95_HCD_OT_2hrs_30B_9B_msms_38278;38257;38315;B03_19_150304_human_ecoli_B_3ul_3um_column_95_HCD_OT_2hrs_30B_9B_msms_38492;B03_07_150304_human_ecoli_D_3ul_3um_column_95_HCD_OT_2hrs_30B_9B_msms_37886	957.009	957.011	86.093	88.093	2785869,2785866,2785868,2785867	4	1912.01	2	30.636	3		0.637592	NA;NA;NA;NA;NA;87.702;NA;NA;NA;87.507;NA;NA;NA;NA;NA;NA;NA;87.028;NA;87.093	NA;NA;NA;NA;NA;957.010316636285;NA;NA;NA;957.010416833042;NA;NA;NA;NA;NA;NA;NA;957.009828147079;NA;957.010755673322	NA;NA;NA;NA;NA;24.4805698394775;NA;NA;NA;NaN;NA;NA;NA;NA;NA;NA;NA;24.4805698394775;NA;42.946720123291	1	0.0792743	0.18611	-0.0210492	0.0584457	-0.0162193	0.609	-0.0839963	0.10401	0.00294021	0.414	0.0990544	-0.358147	-0.437988	0.0613174	0.0318922	-0.13397	-0.305031	-0.065	-0.503814	0	-0.000195128	0.000239474	0.00036739	0.000243949	-1.29563e-05	0.00028769	0.000107014	0.000462995	0.000597861	0.00058632	0.000414096	0.000623833	0.000617311	0.0017005	0.00183579	0.00178453	0.0018787	0.0019044	0.00156085	0.0013817
Feature_22404	687.615	80.6525	KVNVTVDYIRPASPATETVPAFSER	Q7KZF4	B03_19_150304_human_ecoli_B_3ul_3um_column_95_HCD_OT_2hrs_30B_9B_msms_34341;B03_03_150304_human_ecoli_C_3ul_3um_column_95_HCD_OT_2hrs_30B_9B_msms_33875;B03_13_150304_human_ecoli_C_3ul_3um_column_95_HCD_OT_2hrs_30B_9B_msms_33450;33471;B03_08_150304_human_ecoli_C_3ul_3um_column_95_HCD_OT_2hrs_30B_9B_msms_33712;B03_06_150304_human_ecoli_E_3ul_3um_column_95_HCD_OT_2hrs_30B_9B_msms_33762;33778;B03_20_150304_human_ecoli_A_3ul_3um_column_95_HCD_OT_2hrs_30B_9B_msms_34057;B03_14_150304_human_ecoli_D_3ul_3um_column_95_HCD_OT_2hrs_30B_9B_msms_34603;B03_02_150304_human_ecoli_B_3ul_3um_column_95_HCD_OT_2hrs_30B_9B_msms_34010;B03_15_150304_human_ecoli_E_3ul_3um_column_95_HCD_OT_2hrs_30B_9B_msms_34805;B03_07_150304_human_ecoli_D_3ul_3um_column_95_HCD_OT_2hrs_30B_9B_msms_33691;B03_04_150304_human_ecoli_D_3ul_3um_column_95_HCD_OT_2hrs_30B_9B_msms_33710;33757;B03_05_150304_human_ecoli_E_3ul_3um_column_95_HCD_OT_2hrs_30B_9B_msms_33762;B03_21_150304_human_ecoli_A_3ul_3um_column_95_HCD_OT_2hrs_30B_9B_msms_33982;B03_09_150304_human_ecoli_B_3ul_3um_column_95_HCD_OT_2hrs_30B_9B_msms_33800;B03_18_150304_human_ecoli_C_3ul_3um_column_95_HCD_OT_2hrs_30B_9B_msms_34309;B03_10_150304_human_ecoli_A_3ul_3um_column_95_HCD_OT_2hrs_30B_9B_msms_33671;33739;B03_16_150304_human_ecoli_E_3ul_3um_column_95_HCD_OT_2hrs_30B_9B_msms_34805	687.614	687.615	79.6525	81.6525	2038012,2038016,2038008,2038028,2038026,2038018,2038015,2038014,2038021,2038007,2038022,2038017,2038013,2038030,2038025,2038010,2038027,2038024,2038011,2038023	20	2746.43	4	62.4788	20		0.7202	80.766;80.836;80.648;80.66;80.65;80.624;80.666;80.742;80.721;80.655;80.842;80.266;80.231;80.749;80.764;80.562;80.369;80.102;80.169;80.093	687.614491392083;687.614597859248;687.614541288776;687.614769294747;687.614496044627;687.614633287748;687.614553302498;687.614731549864;687.614470171477;687.614351825095;687.614265685492;687.61446948893;687.614541850173;687.614650417441;687.614751189644;687.614810030304;687.614873693603;687.614588429877;687.614494216203;687.614359330557	101.447303771973;95.5193099975586;76.2412719726563;83.2024917602539;59.645881652832;73.6762237548828;64.5021133422852;85.1821212768555;104.383697509766;NaN;NaN;76.7992935180664;43.091;24.629;27.684;NaN;26.766;62.032039642334;19.9691505432129;37.369	1	0.1135	0.1835	-0.0045	0.0075	-0.0025	-0.0285	0.0135	0.0895	0.0685	0.0025	0.1895	-0.3865	-0.4215	0.0965	0.1115	-0.0905	-0.2835	-0.5505	-0.4835	-0.5595	-0.00015088	-0.00012692	7.2566e-05	-0.00014002	-9.5878e-05	-2.1682e-06	-3.3324e-05	0.00031671	0.00035398	0.00043283	0.00042614	0.00057078	0.00040072	0.001094	0.0011972	0.0011108	0.0010566	0.0011383	0.00099792	0.0010513
Feature_22405	603.846	44.681	KVNVTVDYIR	Q7KZF4	B03_14_150304_human_ecoli_D_3ul_3um_column_95_HCD_OT_2hrs_30B_9B_msms_13319	603.845	603.847	43.681	45.681	1523401	1	1205.68	2	46.352	1		1	NA;NA;NA;NA;NA;NA;NA;NA;NA;NA;NA;NA;44.681;NA;NA;NA;NA;NA;NA;NA	NA;NA;NA;NA;NA;NA;NA;NA;NA;NA;NA;NA;NaN;NA;NA;NA;NA;NA;NA;NA	NA;NA;NA;NA;NA;NA;NA;NA;NA;NA;NA;NA;46.352;NA;NA;NA;NA;NA;NA;NA	1	0.159611	0.0836266	-0.140265	0.0565537	0.265201	0.0299322	-0.127591	0.312251	0.206026	-0.100785	-0.109015	-0.274269	0	-0.0568172	0.0654075	0.144793	0.0446228	-0.421728	-0.0962756	-0.367333	0	0	0	0	0	0	0	0	0	0	0	0	0	0	0	0	0	0	0	0
Feature_22406	516.299	80.95	KVNPETTLFLVASK	P0A6T1	B03_06_150304_human_ecoli_E_3ul_3um_column_95_HCD_OT_2hrs_30B_9B_msms_33945;B03_05_150304_human_ecoli_E_3ul_3um_column_95_HCD_OT_2hrs_30B_9B_msms_34018;B03_04_150304_human_ecoli_D_3ul_3um_column_95_HCD_OT_2hrs_30B_9B_msms_33920;B03_07_150304_human_ecoli_D_3ul_3um_column_95_HCD_OT_2hrs_30B_9B_msms_33910;B03_02_150304_human_ecoli_B_3ul_3um_column_95_HCD_OT_2hrs_30B_9B_msms_34240;B03_03_150304_human_ecoli_C_3ul_3um_column_95_HCD_OT_2hrs_30B_9B_msms_34130;B03_08_150304_human_ecoli_C_3ul_3um_column_95_HCD_OT_2hrs_30B_9B_msms_33969;B03_09_150304_human_ecoli_B_3ul_3um_column_95_HCD_OT_2hrs_30B_9B_msms_34025;B03_10_150304_human_ecoli_A_3ul_3um_column_95_HCD_OT_2hrs_30B_9B_msms_33833	516.298	516.3	79.95	81.95	846259,846258,846235,846234,846236,846244,846242,846243,846232,846233,846240,846245,846237,846241,846238,846239	16	1545.88	3	35.8501	15		0.78358	81.162;81.243;80.975;81.028;80.992;80.892;80.957;81.045;80.938;NA;80.95;80.452;80.49;80.847;80.87;80.724;NA;80.168;NA;NA	516.299940643681;516.299694653194;516.299562041421;516.299574962846;516.299545690181;516.29941668431;516.299715208745;516.299857407063;516.299923838431;NA;516.299647492477;516.299654536064;516.299674019822;516.299603793511;516.299592141214;516.299878973456;NA;516.299727224391;NA;NA	25.317;37.77;45.54;39.517;63.3098182678223;41.542;22.456;21.254;25.945;NA;NaN;NaN;NaN;NaN;NaN;NaN;NA;NaN;NA;NA	2	0.212	0.293	0.025	0.078	0.042	-0.058	0.007	0.095	-0.012	-0.032081	0	-0.498	-0.46	-0.103	-0.08	-0.226	-0.218616	-0.782	-0.474368	-0.532757	-0.00051964	-0.00047524	-0.00042392	-0.0005213	-0.00053793	-0.00038053	-0.00037269	-8.7216e-05	-6.5966e-05	-0.000207383	-0.00015976	3.0046e-05	-1.103e-05	0.00050942	0.00053578	0.00047634	0.000411653	0.00050119	0.000378015	0.000398813
Feature_22407	773.946	80.8705	KVNPETTLFLVASK	P0A6T1	B03_17_150304_human_ecoli_D_3ul_3um_column_95_HCD_OT_2hrs_30B_9B_msms_34622;B03_14_150304_human_ecoli_D_3ul_3um_column_95_HCD_OT_2hrs_30B_9B_msms_34798;B03_16_150304_human_ecoli_E_3ul_3um_column_95_HCD_OT_2hrs_30B_9B_msms_34950;B03_15_150304_human_ecoli_E_3ul_3um_column_95_HCD_OT_2hrs_30B_9B_msms_34972;B03_18_150304_human_ecoli_C_3ul_3um_column_95_HCD_OT_2hrs_30B_9B_msms_34518	773.945	773.947	79.8705	81.8705	2413950,2413948,2413949,2413958,2413935,2413960,2413954,2413944,2413951,2413955,2413952,2413953,2413957,2413959,2413956	15	1545.88	2	40.1167	14		0.637592	81.139;81.189;81.002;81.046;80.968;NA;NA;80.944;NA;80.816;80.995;80.451;80.549;80.867;80.874;80.754;80.479;80.257;NA;NA	773.945459938091;773.94549824289;773.94540706793;773.945515449251;773.94557147595;NA;NA;773.944822388207;NA;773.945001535682;773.945273486005;773.945435787568;773.945237563886;773.945184654894;773.945052852781;773.945294783987;773.945247194114;773.945856756704;NA;NA	NaN;NaN;NaN;NaN;NaN;NA;NA;NaN;NA;NaN;NaN;NaN;38.889;49.621280670166;42.095;38.889;31.089;NaN;NA;NA	2	0.2685	0.3185	0.1315	0.1755	0.0975	0.0386363	-0.00475491	0.0735	0.0460624	-0.0545	0.1245	-0.4195	-0.3215	-0.0035	0.0035	-0.1165	-0.3915	-0.6135	-0.473702	-0.532684	-7.2543e-05	-2.0298e-05	7.7409e-05	-5.8545e-05	-0.00010393	0.000176725	0.000140803	0.00054472	0.000579613	0.00037808	0.00041516	0.00073597	0.00067763	0.0014317	0.00153	0.0012875	0.0013026	0.0013675	0.00126694	0.00120943
Feature_22408	775.392	79.1195	KVNNADDFPNLFR	Q13085	B03_14_150304_human_ecoli_D_3ul_3um_column_95_HCD_OT_2hrs_30B_9B_msms_33641;B03_15_150304_human_ecoli_E_3ul_3um_column_95_HCD_OT_2hrs_30B_9B_msms_33862;B03_09_150304_human_ecoli_B_3ul_3um_column_95_HCD_OT_2hrs_30B_9B_msms_32877	775.391	775.393	78.1195	80.1195	2419013,2419006,2418994,2419010,2419011,2419012,2419008,2419014,2419009,2419002	10	1548.77	2	30.3653	10		0.637592	NA;79.566;79.243;79.076;NA;79.168;NA;79.208;79.083;79.119;NA;NA;78.61;79.014;79.12;NA;NA;NA;NA;NA	NA;775.389538700998;775.390563911786;775.389765879116;NA;775.389696021427;NA;775.392578124291;775.392486202978;775.389695214593;NA;NA;775.39210233556;775.390360178041;775.390245661321;NA;NA;NA;NA;NA	NA;NaN;NaN;NaN;NA;NaN;NA;36.2924613952637;NaN;NaN;NA;NA;29.3549709320068;25.448429107666;NaN;NA;NA;NA;NA;NA	1	0.166754	0.4465	0.1235	-0.0435	0.064054	0.0485	0.0127692	0.0885	-0.0365	-0.0005	0.113202	-0.335518	-0.5095	-0.1055	0.0005	-0.0713449	-0.197333	-0.485043	-0.457646	-0.532179	-7.00597e-05	-5.9093e-05	0.00034959	0.00011835	-4.06423e-05	0.00015409	0.000220766	0.00072226	0.00062987	0.00047434	0.00043107	0.000597949	0.00042047	0.0012569	0.0015922	0.00124557	0.00137088	0.00126013	0.00124522	0.00121192
Feature_22409	613.658	35.661	KVNLNHEVSNEDVLTK	Q9NYY8	B03_20_150304_human_ecoli_A_3ul_3um_column_95_HCD_OT_2hrs_30B_9B_msms_7896	613.657	613.659	34.661	36.661	1595783	1	1837.95	3	28.627	1		1	NA;NA;NA;NA;NA;NA;NA;NA;NA;NA;NA;NA;NA;NA;NA;NA;NA;NA;35.661;NA	NA;NA;NA;NA;NA;NA;NA;NA;NA;NA;NA;NA;NA;NA;NA;NA;NA;NA;NaN;NA	NA;NA;NA;NA;NA;NA;NA;NA;NA;NA;NA;NA;NA;NA;NA;NA;NA;NA;28.627;NA	1	0.273663	-0.463272	0.00646683	-0.0400032	0.331264	-0.275928	-0.566556	0.277763	0.250531	-0.479364	-0.33996	-0.368664	-0.361962	-0.257558	0.164053	-0.00883811	0.0868783	-0.526169	0	-0.306704	0	0	0	0	0	0	0	0	0	0	0	0	0	0	0	0	0	0	0	0
Feature_22410	538.814	35.082	KVNLGVGAYR	P17174	B03_12_150304_human_ecoli_B_3ul_3um_column_95_HCD_OT_2hrs_30B_9B_msms_7849;B03_20_150304_human_ecoli_A_3ul_3um_column_95_HCD_OT_2hrs_30B_9B_msms_7545	538.813	538.815	34.082	36.082	1021083,1021085,1021103,1021084,1021097,1021079,1021086,1021082,1021081,1021071,1021078,1021077,1021072,1021080,1021073,1021076,1021075,1021074	18	1075.61	2	75.6683	18		0.637592	35.362;34.98;35.327;35.303;NA;35.025;34.923;35.514;35.423;35.021;35.038;34.977;34.953;35.038;35.362;35.222;35.253;NA;35.126;34.881	538.814034169467;538.814193291394;538.814186368439;538.814249099149;NA;538.814291705884;538.814260060715;538.814150173584;538.814206654317;538.814029536339;538.814287096194;538.814227674534;538.814041137323;538.814276244118;538.814090069842;538.814103138749;538.814207701849;NA;538.814232412843;538.814035868797	NaN;NaN;NaN;NaN;NA;NaN;NaN;NaN;NaN;NaN;83.4558563232422;NaN;NaN;NaN;NaN;NaN;NaN;NA;67.8806762695313;NaN	1	0.28	-0.102	0.245	0.221	0.354956	-0.057	-0.159	0.432	0.341	-0.061	-0.044	-0.105	-0.129	-0.044	0.28	0.14	0.171	-0.532905	0.044	-0.201	-0.00038197	-0.00037191	-0.0003153	-0.00046532	-7.82764e-05	-0.00030145	-0.00018048	4.0684e-05	-2.7036e-05	0.00013654	-2.2863e-05	-2.6331e-05	1.7516e-06	0.00033709	0.00068768	0.00074271	0.00067824	0.000517512	0.00058379	0.0006047
Feature_22411	597.334	101.7	KVMVLDFVTPTPLGTR	Q16881	B03_16_150304_human_ecoli_E_3ul_3um_column_95_HCD_OT_2hrs_30B_9B_msms_47691;47857;B03_17_150304_human_ecoli_D_3ul_3um_column_95_HCD_OT_2hrs_30B_9B_msms_47542;47595;B03_03_150304_human_ecoli_C_3ul_3um_column_95_HCD_OT_2hrs_30B_9B_msms_46744;B03_06_150304_human_ecoli_E_3ul_3um_column_95_HCD_OT_2hrs_30B_9B_msms_46428;B03_15_150304_human_ecoli_E_3ul_3um_column_95_HCD_OT_2hrs_30B_9B_msms_48016;B03_02_150304_human_ecoli_B_3ul_3um_column_95_HCD_OT_2hrs_30B_9B_msms_46755;B03_08_150304_human_ecoli_C_3ul_3um_column_95_HCD_OT_2hrs_30B_9B_msms_46510;B03_11_150304_human_ecoli_A_3ul_3um_column_95_HCD_OT_2hrs_30B_9B_msms_47685	597.333	597.335	100.7	102.7	1478647,1478686,1478684,1478651,1478685,1478666,1478669,1478665,1478670,1478671,1478683,1478682,1478680,1478681,1478678	15	1788.98	3	37.7804	15	Oxidation (M)	1	101.76;101.872;101.74;101.99;101.672;NA;101.622;NA;101.7;101.72;NA;NA;101.34;101.732;101.549;101.528;101.48;101.18;101.02;NA	597.33287244427;597.332810776612;597.332602845155;597.335047037664;597.333339506597;NA;597.335041974799;NA;597.331687824;NaN;NA;NA;597.333913365102;597.332750650727;597.331958317354;597.33165751474;597.333317184902;597.331717646141;597.330837282792;NA	46.891731262207;44.7342109680176;NaN;NaN;35.491828918457;NA;33.8723411560059;NA;NaN;40.493;NA;NA;NaN;33.8723411560059;38.2605781555176;28.6273307800293;NaN;NaN;NaN;NA	1	0.06	0.172	0.04	0.29	-0.028	0.282257	-0.078	0.0840995	0	0.02	-0.0165941	-0.353492	-0.36	0.032	-0.151	-0.172	-0.22	-0.52	-0.68	-0.556907	-0.00021531	-0.00023685	-0.0003094	-0.00037834	-0.000230084	-0.000118079	-1.44797e-05	4.56452e-05	1.5913e-05	0.000168108	6.64407e-05	0.000240182	0.0001591	0.00082511	0.000916352	0.000898613	0.00090105	0.00088533	0.00064313	0.000743395
Feature_22412	887.5	111.301	KVMVLDFVTPTPLGTR	Q16881	B03_11_150304_human_ecoli_A_3ul_3um_column_95_HCD_OT_2hrs_30B_9B_msms_53311;B03_16_150304_human_ecoli_E_3ul_3um_column_95_HCD_OT_2hrs_30B_9B_msms_53736;B03_18_150304_human_ecoli_C_3ul_3um_column_95_HCD_OT_2hrs_30B_9B_msms_53204;B03_21_150304_human_ecoli_A_3ul_3um_column_95_HCD_OT_2hrs_30B_9B_msms_52785;B03_20_150304_human_ecoli_A_3ul_3um_column_95_HCD_OT_2hrs_30B_9B_msms_52995	887.499	887.501	110.301	112.301	2695244,2695246,2695245,2695252,2695241,2695239,2695259,2695258,2695263,2695251,2695240,2695238,2695236,2695242,2695237,2695243	16	1772.99	2	36.7393	16		0.637592	111.47;111.63;111.32;NA;111.34;111.76;111.27;111.45;111.3;111.009;111.29;NA;110.85;111.43;111.301;NA;111.074;NA;110.917;110.668	887.500771552492;887.501623832737;887.500857323532;NA;887.500811713754;887.500751970951;887.501077321073;887.500615947868;887.500625213502;887.501056656628;887.500803346106;NA;887.500631320673;887.50153433551;887.500975803213;NA;887.501297239674;NA;887.501018790854;887.501300454461	NaN;NaN;NaN;NA;NaN;NaN;NaN;NaN;NaN;28.6273307800293;NaN;NA;NaN;NaN;39.9100189208984;NA;33.8723411560059;NA;46.891731262207;34.3949394226074	1	0.169	0.329	0.019	0.0731318	0.039	0.459	-0.031	0.149	-0.001	-0.292	-0.011	-0.324303	-0.451	0.129	0	-0.0796206	-0.227	-0.463143	-0.384	-0.633	9.647e-05	8.6218e-05	0.00018155	9.67505e-05	0.00010448	0.00034742	0.00015406	0.00063574	0.0004689	0.00052654	0.00028852	0.000458212	0.00057927	0.0015962	0.0015155	0.00152654	0.0017807	0.00148404	0.0015067	0.0012775
Feature_22413	533.284	32.2215	KVMSQEIQEQLHK	Q14204	B03_05_150304_human_ecoli_E_3ul_3um_column_95_HCD_OT_2hrs_30B_9B_msms_5751	533.283	533.285	31.2215	33.2215	977815,977816,977833,977864,977811,977812,977813	7	1596.83	3	20.2712	6		0.637592	32.323;NA;NA;32.097;NA;NA;NA;32.55;NA;NA;NA;31.976;32.07;NA;NA;32.199;NA;NA;NA;32.05	533.285871398491;NA;NA;533.284731137044;NA;NA;NA;533.283571970307;NA;NA;NA;533.285303779619;533.283896723797;NA;NA;533.284886839088;NA;NA;NA;533.283970361396	NaN;NA;NA;20.2711505889893;NA;NA;NA;NaN;NA;NA;NA;NaN;NaN;NA;NA;NaN;NA;NA;NA;NaN	1	0.1015	-0.646776	-0.0258004	-0.1245	0.511737	-0.334923	-0.724081	0.3285	0.484919	-0.598625	-0.45419	-0.2455	-0.1515	-0.290578	0.245549	-0.0225	0.198745	-0.561953	-0.0916228	-0.1715	-0.0002502	-0.000190176	-0.000164483	-0.0002912	-0.000144188	-0.000191443	-0.000137315	0.00014818	7.30951e-05	5.77634e-05	0.000175588	0.00024765	-8.4532e-06	0.000379184	0.000739173	0.00068153	0.000491232	0.00052822	0.00058826	0.0006002
Feature_22414	447.912	79.846	KVMHLQDVEVK	Q9C037	B03_11_150304_human_ecoli_A_3ul_3um_column_95_HCD_OT_2hrs_30B_9B_msms_34184;34791;35417;36032;36525;36649;B03_15_150304_human_ecoli_E_3ul_3um_column_95_HCD_OT_2hrs_30B_9B_msms_34191;34821;35455;36075;36242;B03_19_150304_human_ecoli_B_3ul_3um_column_95_HCD_OT_2hrs_30B_9B_msms_33594;34198;34842;35480;35712;B03_20_150304_human_ecoli_A_3ul_3um_column_95_HCD_OT_2hrs_30B_9B_msms_34040;34673;35306;33416;B03_03_150304_human_ecoli_C_3ul_3um_column_95_HCD_OT_2hrs_30B_9B_msms_33279;33904;34532;35296;35739;B03_13_150304_human_ecoli_C_3ul_3um_column_95_HCD_OT_2hrs_30B_9B_msms_32755;33374;33999;34590;35143;35169;35232;B03_04_150304_human_ecoli_D_3ul_3um_column_95_HCD_OT_2hrs_30B_9B_msms_33119;33727;34342;35129;35748;35863;36384;B03_06_150304_human_ecoli_E_3ul_3um_column_95_HCD_OT_2hrs_30B_9B_msms_33096;33704;34337;35134;35513;35755;35843;B03_09_150304_human_ecoli_B_3ul_3um_column_95_HCD_OT_2hrs_30B_9B_msms_33115;33722;34345;34959;35534;35622;B03_08_150304_human_ecoli_C_3ul_3um_column_95_HCD_OT_2hrs_30B_9B_msms_33066;33678;34314;34947;35504;35544;35830;36164;B03_05_150304_human_ecoli_E_3ul_3um_column_95_HCD_OT_2hrs_30B_9B_msms_33163;33773;34402;34997;35526;35590;B03_12_150304_human_ecoli_B_3ul_3um_column_95_HCD_OT_2hrs_30B_9B_msms_34689;35317;35947;36580;B03_07_150304_human_ecoli_D_3ul_3um_column_95_HCD_OT_2hrs_30B_9B_msms_33080;33690;34297;35071;35691;36306;B03_14_150304_human_ecoli_D_3ul_3um_column_95_HCD_OT_2hrs_30B_9B_msms_33990;34619;35261;35875;B03_16_150304_human_ecoli_E_3ul_3um_column_95_HCD_OT_2hrs_30B_9B_msms_34102;34736;35399;B03_17_150304_human_ecoli_D_3ul_3um_column_95_HCD_OT_2hrs_30B_9B_msms_36369;36580;B03_02_150304_human_ecoli_B_3ul_3um_column_95_HCD_OT_2hrs_30B_9B_msms_37161;37820	447.911	447.913	78.846	80.846	308805,308807,308811,308889,308832,308856,308878,308865,308899,308866,308893,308884,308926,308888,308844,308769,308773	17	1340.71	3	20.8635	15	Oxidation (M)	1.79548	86.537;80.043;79.946;79.877;79.85;79.9;79.846;79.939;NA;79.791;79.915;79.422;79.514;79.893;79.822;83.09;NA;79.126;79.189;NA	447.911564216517;447.912949045553;447.912950460198;447.912975390089;447.912869444373;447.912972024803;447.912911500449;447.912951227004;NA;447.912701301538;447.91251408127;447.912858261063;447.912509279204;447.912388064991;447.912432357123;447.911605571129;NA;447.912406845135;447.912435362154;NA	18.1362590789795;NaN;NaN;19.0994701385498;21.5496101379395;25.7007102966309;22.5777893066406;18.073070526123;NA;21.5496101379395;21.6560096740723;19.0994701385498;20.3832492828369;22.5777893066406;19.8426609039307;18.1362590789795;NA;20.2191295623779;24.3516807556152;NA	2	0.164382	0.245159	0.0078294	0.054964	0.0570524	0.034603	0.00609819	0.0998476	0.0490552	-0.0347162	0.118007	-0.335607	-0.349659	0.066486	0.0513266	-0.0789097	-0.205321	-0.487688	-0.46461	-0.53213	-0.000640078	-0.000610718	-0.000534445	-0.000539294	-0.000626581	-0.00047122	-0.000511585	-0.000302682	-0.000212401	-0.000316062	-0.000323704	-0.000196941	-0.000169202	0.000320254	0.000376146	0.000237419	0.000253451	0.000235084	0.000204993	0.000240331
Feature_22415	671.364	79.8275	KVMHLQDVEVK	Q9C037	B03_19_150304_human_ecoli_B_3ul_3um_column_95_HCD_OT_2hrs_30B_9B_msms_33604;34219;34843;35481;B03_20_150304_human_ecoli_A_3ul_3um_column_95_HCD_OT_2hrs_30B_9B_msms_34066;34690;35328;33443;35841;B03_18_150304_human_ecoli_C_3ul_3um_column_95_HCD_OT_2hrs_30B_9B_msms_33693;34325;34958;35606;B03_16_150304_human_ecoli_E_3ul_3um_column_95_HCD_OT_2hrs_30B_9B_msms_34114;34744;36021;35398;B03_17_150304_human_ecoli_D_3ul_3um_column_95_HCD_OT_2hrs_30B_9B_msms_33793;34422;35059;35690;B03_12_150304_human_ecoli_B_3ul_3um_column_95_HCD_OT_2hrs_30B_9B_msms_34705;35324;35952;36581;B03_11_150304_human_ecoli_A_3ul_3um_column_95_HCD_OT_2hrs_30B_9B_msms_34210;34822;35454;36065;B03_02_150304_human_ecoli_B_3ul_3um_column_95_HCD_OT_2hrs_30B_9B_msms_33378;33981;34602;35220;B03_09_150304_human_ecoli_B_3ul_3um_column_95_HCD_OT_2hrs_30B_9B_msms_33173;33768;34390;35004;B03_08_150304_human_ecoli_C_3ul_3um_column_95_HCD_OT_2hrs_30B_9B_msms_33090;33704;34372;34985;B03_07_150304_human_ecoli_D_3ul_3um_column_95_HCD_OT_2hrs_30B_9B_msms_33120;33731;34337;34932	671.363	671.365	78.8275	80.8275	1953313,1953333,1953341,1953331,1953320,1953319,1953215,1953316,1953334,1953213,1953214,1953328,1953310,1953339	14	1340.71	2	60.8733	14	Oxidation (M)	1.79548	80.006;NA;79.876;NA;NA;79.851;79.75;79.975;79.878;79.804;79.901;NA;NA;NA;79.856;79.664;79.502;79.126;79.248;79.139	671.36391956775;NA;671.363907044601;NA;NA;671.363908535678;671.363842224433;671.363899288226;671.363997480386;671.363920365384;671.363988352238;NA;NA;NA;671.364017954421;671.363993985658;671.364067878352;671.363979141952;671.36399948541;671.36397234513	56.0867195129395;NA;NaN;NA;NA;58.172119140625;68.5357131958008;54.0230598449707;NaN;68.5357131958008;67.0795364379883;NA;NA;NA;55.0401992797852;66.2666473388672;66.2666473388672;54.3424987792969;55.2578506469727;NaN	2	0.1785	0.24524	0.0485	0.0549542	0.0572361	0.0235	-0.0775	0.1475	0.0505	-0.0235	0.0735	-0.335599	-0.349452	0.0664673	0.0285	-0.1635	-0.3255	-0.7015	-0.5795	-0.6885	-0.00024168	-0.00021492	-9.6646e-05	-0.00015223	-0.00030823	-9.3054e-05	-3.1977e-05	0.00025766	0.00021269	0.00018636	0.00021174	0.00042874	0.00044895	0.0011347	0.0011939	0.00097721	0.0010372	0.00093537	0.00084048	0.0010362
Feature_22416	585.961	23.804	KVLTGVAGEDAECHAAK	O95373	B03_02_150304_human_ecoli_B_3ul_3um_column_95_HCD_OT_2hrs_30B_9B_msms_1226	585.96	585.962	22.804	24.804	1397624,1397627,1397625,1397629,1397621,1397622,1397626,1397628,1397623	9	1754.86	3	66.0216	9		0.637592	24.065;23.571;NA;NA;23.921;23.707;NA;23.836;23.936;NA;NA;NA;NA;23.701;NA;23.804;NA;23.671;NA;NA	585.961282597969;585.963159623576;NA;NA;585.961131777133;585.964634852739;NA;585.961151540213;585.960641944861;NA;NA;NA;NA;585.965137892841;NA;585.9605032948;NA;585.963688981269;NA;NA	66.0215835571289;NaN;NA;NA;NaN;NaN;NA;NaN;NaN;NA;NA;NA;NA;NaN;NA;NaN;NA;NaN;NA;NA	1	0.261	-0.233	-0.265033	-0.126246	0.117	-0.097	-1.04146	0.032	0.132	-0.805802	-0.724159	-0.585106	-0.250456	-0.103	0.514782	0	0.641705	-0.133	-0.104585	0.134379	-0.00027527	0.0026776	7.83399e-05	-0.000123902	0.00021727	0.0017003	-0.000161058	0.00060047	0.00081482	0.00013357	9.56884e-05	0.000111593	-3.81836e-05	0.0016262	0.00101289	0.0013966	0.00184967	0.0054395	0.000702493	0.000842877
Feature_22417	433.598	33.281	KVLQSPATTVVR	Q8TCS8	B03_05_150304_human_ecoli_E_3ul_3um_column_95_HCD_OT_2hrs_30B_9B_msms_6332;B03_21_150304_human_ecoli_A_3ul_3um_column_95_HCD_OT_2hrs_30B_9B_msms_6283;B03_19_150304_human_ecoli_B_3ul_3um_column_95_HCD_OT_2hrs_30B_9B_msms_6523;B03_12_150304_human_ecoli_B_3ul_3um_column_95_HCD_OT_2hrs_30B_9B_msms_6552;B03_04_150304_human_ecoli_D_3ul_3um_column_95_HCD_OT_2hrs_30B_9B_msms_6279;B03_15_150304_human_ecoli_E_3ul_3um_column_95_HCD_OT_2hrs_30B_9B_msms_6496;B03_11_150304_human_ecoli_A_3ul_3um_column_95_HCD_OT_2hrs_30B_9B_msms_6363	433.597	433.599	32.281	34.281	204386,204394,204384,204378,204385,204379,204376,204377,204369,204383,204367,204375,204370,204396,204381	15	1297.77	3	45.224	14		0.92134	33.423;NA;33.274;33.253;33.515;NA;32.274;33.48;33.491;32.74;32.88;NA;NA;32.952;33.299;NA;33.288;32.754;33.119;32.908	433.597868951569;NA;433.597875180142;433.597825021889;433.597839466987;NA;433.597854526428;433.597877744968;433.597892561796;433.59783485152;433.597792227588;NA;NA;433.597811860274;433.597920419802;NA;433.597895778956;433.597801110506;433.597858660028;433.597904528823	NaN;NA;52.576;37.236;NaN;NA;NaN;NaN;NaN;50.9138298034668;52.86328125;NA;NA;44.5107612609863;NaN;NA;NaN;51.463321685791;NaN;27.005	2	0.142	-0.594339	-0.007	-0.028	0.234	-0.322084	-1.007	0.199	0.21	-0.541	-0.401	-0.40851	-0.354509	-0.329	0.018	-0.0262019	0.007	-0.527	-0.162	-0.373	-0.00050685	-0.000366145	-0.00044351	-0.00044017	-0.00039856	-0.000483615	-0.000268975	-0.00020148	-0.00026125	-0.000258135	-0.00020519	-0.000164485	-0.00027035	9.7822e-05	0.00016658	0.00029227	0.00016434	0.00020478	0.00024957	0.00019796
Feature_22418	649.893	33.21	KVLQSPATTVVR	Q8TCS8	B03_21_150304_human_ecoli_A_3ul_3um_column_95_HCD_OT_2hrs_30B_9B_msms_6298;B03_17_150304_human_ecoli_D_3ul_3um_column_95_HCD_OT_2hrs_30B_9B_msms_6394;B03_15_150304_human_ecoli_E_3ul_3um_column_95_HCD_OT_2hrs_30B_9B_msms_6540;B03_20_150304_human_ecoli_A_3ul_3um_column_95_HCD_OT_2hrs_30B_9B_msms_6427;B03_14_150304_human_ecoli_D_3ul_3um_column_95_HCD_OT_2hrs_30B_9B_msms_6326;B03_12_150304_human_ecoli_B_3ul_3um_column_95_HCD_OT_2hrs_30B_9B_msms_6637;B03_03_150304_human_ecoli_C_3ul_3um_column_95_HCD_OT_2hrs_30B_9B_msms_6152;B03_13_150304_human_ecoli_C_3ul_3um_column_95_HCD_OT_2hrs_30B_9B_msms_6154;B03_07_150304_human_ecoli_D_3ul_3um_column_95_HCD_OT_2hrs_30B_9B_msms_6141	649.892	649.894	32.21	34.21	1838010,1838003,1837995,1838011,1838004,1837994,1838002,1837989,1838009,1838000,1838005,1838007,1838006,1838008,1838001,1837993,1838014	17	1297.77	2	34.2502	17		0.637592	33.426;32.798;33.267;33.22;33.507;33.009;NA;33.462;33.511;NA;32.847;32.916;32.91;32.952;33.337;33.21;33.336;NA;33.182;32.837	649.892887298309;649.893068031737;649.893276971413;649.893076509315;649.893166793224;649.893109456269;NA;649.893106311055;649.893010259508;NA;649.892869916655;649.893011607402;649.893063842103;649.892990994153;649.893765232262;649.892974027376;649.89290827319;NA;649.893057394168;649.89312560649	NaN;27.3295097351074;NaN;NaN;NaN;33.5888710021973;NA;NaN;NaN;NA;25.9823703765869;40.4754791259766;33.5888710021973;27.3295097351074;NaN;40.4754791259766;NaN;NA;40.4754791259766;39.006	2	0.216	-0.412	0.057	0.01	0.297	-0.201	-0.681018	0.252	0.301	-0.567237	-0.363	-0.294	-0.3	-0.258	0.127	0	0.126	-0.552744	-0.028	-0.373	9.633e-05	0.00028811	5.6984e-05	0.00012313	0.00012225	6.7524e-05	0.000372657	0.00048087	0.00032072	0.00037525	0.0003709	0.00049934	0.00035072	0.00083852	0.0011014	0.0012125	0.0010544	0.0010626	0.0010789	0.00104
Feature_22419	406.568	48.9505	KVLPLEEAYR	Q9H223	B03_13_150304_human_ecoli_C_3ul_3um_column_95_HCD_OT_2hrs_30B_9B_msms_15005;B03_06_150304_human_ecoli_E_3ul_3um_column_95_HCD_OT_2hrs_30B_9B_msms_15418;B03_17_150304_human_ecoli_D_3ul_3um_column_95_HCD_OT_2hrs_30B_9B_msms_15601;B03_21_150304_human_ecoli_A_3ul_3um_column_95_HCD_OT_2hrs_30B_9B_msms_15339;B03_19_150304_human_ecoli_B_3ul_3um_column_95_HCD_OT_2hrs_30B_9B_msms_15474;B03_15_150304_human_ecoli_E_3ul_3um_column_95_HCD_OT_2hrs_30B_9B_msms_15689;B03_12_150304_human_ecoli_B_3ul_3um_column_95_HCD_OT_2hrs_30B_9B_msms_15998;B03_20_150304_human_ecoli_A_3ul_3um_column_95_HCD_OT_2hrs_30B_9B_msms_15445;B03_11_150304_human_ecoli_A_3ul_3um_column_95_HCD_OT_2hrs_30B_9B_msms_15800;B03_03_150304_human_ecoli_C_3ul_3um_column_95_HCD_OT_2hrs_30B_9B_msms_15317;15351;B03_18_150304_human_ecoli_C_3ul_3um_column_95_HCD_OT_2hrs_30B_9B_msms_15565;B03_16_150304_human_ecoli_E_3ul_3um_column_95_HCD_OT_2hrs_30B_9B_msms_15690;B03_10_150304_human_ecoli_A_3ul_3um_column_95_HCD_OT_2hrs_30B_9B_msms_15314;B03_05_150304_human_ecoli_E_3ul_3um_column_95_HCD_OT_2hrs_30B_9B_msms_15260;15402;B03_02_150304_human_ecoli_B_3ul_3um_column_95_HCD_OT_2hrs_30B_9B_msms_15555;B03_08_150304_human_ecoli_C_3ul_3um_column_95_HCD_OT_2hrs_30B_9B_msms_15116;B03_04_150304_human_ecoli_D_3ul_3um_column_95_HCD_OT_2hrs_30B_9B_msms_15030;B03_09_150304_human_ecoli_B_3ul_3um_column_95_HCD_OT_2hrs_30B_9B_msms_15498;B03_07_150304_human_ecoli_D_3ul_3um_column_95_HCD_OT_2hrs_30B_9B_msms_15209;B03_14_150304_human_ecoli_D_3ul_3um_column_95_HCD_OT_2hrs_30B_9B_msms_15554	406.567	406.569	47.9505	49.9505	39683,39679,39672,39643,39675,39684,39612,39673,39680,39682,39671,39681,39674,39687,39627,39688,39677,39608,39685,39678	20	1216.68	3	71.1869	20		0.65465	49.261;49.202;48.626;49.038;49.32;49.097;48.904;49.37;49.257;48.952;48.767;48.64;48.635;48.886;48.949;49.105;48.953;48.442;48.813;48.51	406.567829510628;406.56786124887;406.567868882936;406.567886865249;406.56783771344;406.567872169778;406.567926965332;406.567843065386;406.567816279859;406.567873986626;406.5678181279;406.567823163536;406.567803258986;406.568205917709;406.567862235109;406.567865917761;406.567813758099;406.568212902563;406.567832527586;406.567865736213	79.0700073242188;77.5332794189453;73.8411331176758;66.3211669921875;68.6257934570313;72.3207092285156;76.2819290161133;67.2066116333008;66.0557022094727;75.1969833374023;79.1601867675781;75.1969833374023;68.8469161987305;47.2276802062988;60.8993301391602;73.4994888305664;85.2903594970703;67.2066116333008;75.1969833374023;68.7598876953125	1	0.3105	0.2515	-0.3245	0.0875	0.3695	0.1465	-0.0465	0.4195	0.3065	0.0015	-0.1835	-0.3105	-0.3155	-0.0645	-0.0015	0.1545	0.0025	-0.5085	-0.1375	-0.4405	-0.00054087	-0.00044746	-0.00052531	-0.00054121	-0.00048865	-0.00054215	-0.00049436	-0.00040563	-0.00021445	-0.00022163	-0.0002755	-0.0003212	-0.00021985	0.00012781	0.00027104	0.00018515	0.00028029	0.00022501	4.537e-05	8.3785e-05
Feature_22420	683.038	104.24	KVLNIFPSIDTGVCAASVR	P0A862	B03_06_150304_human_ecoli_E_3ul_3um_column_95_HCD_OT_2hrs_30B_9B_msms_47975;47982;B03_05_150304_human_ecoli_E_3ul_3um_column_95_HCD_OT_2hrs_30B_9B_msms_48104;B03_14_150304_human_ecoli_D_3ul_3um_column_95_HCD_OT_2hrs_30B_9B_msms_49299;B03_07_150304_human_ecoli_D_3ul_3um_column_95_HCD_OT_2hrs_30B_9B_msms_48224;B03_16_150304_human_ecoli_E_3ul_3um_column_95_HCD_OT_2hrs_30B_9B_msms_49412;49427;B03_08_150304_human_ecoli_C_3ul_3um_column_95_HCD_OT_2hrs_30B_9B_msms_47943;47972;B03_11_150304_human_ecoli_A_3ul_3um_column_95_HCD_OT_2hrs_30B_9B_msms_48969;B03_13_150304_human_ecoli_C_3ul_3um_column_95_HCD_OT_2hrs_30B_9B_msms_47575;B03_02_150304_human_ecoli_B_3ul_3um_column_95_HCD_OT_2hrs_30B_9B_msms_48295;B03_03_150304_human_ecoli_C_3ul_3um_column_95_HCD_OT_2hrs_30B_9B_msms_48287;B03_15_150304_human_ecoli_E_3ul_3um_column_95_HCD_OT_2hrs_30B_9B_msms_49433;B03_17_150304_human_ecoli_D_3ul_3um_column_95_HCD_OT_2hrs_30B_9B_msms_49075	683.037	683.039	103.24	105.24	2014360,2014351,2014355,2014356,2014366,2014365,2014364,2014352,2014347,2014349,2014350,2014353,2014354	13	2046.09	3	51.6105	13		1	104.32;104.58;104.24;104.42;104.356;104.652;104.235;NA;NA;103.84;NA;103.852;103.725;104.23;104.383;104.14;NA;NA;NA;NA	NaN;NaN;683.039063533919;683.039879401656;683.03877437418;683.039822983959;683.039027803629;NA;NA;683.038035516984;NA;683.038243882388;683.038717626529;NaN;683.039127526593;NaN;NA;NA;NA;NA	53.554;44.788;NaN;64.705;58.0243301391602;60.0624504089355;45.9158210754395;NA;NA;25.876;NA;39.3868408203125;49.7683982849121;52.19;67.6453628540039;57.41;NA;NA;NA;NA	1	0.08	0.34	0	0.18	0.116	0.412	-0.005	0.0851607	-0.0384091	-0.4	-0.0333321	-0.388	-0.515	-0.01	0.143	-0.1	-0.307113	-0.457496	-0.400391	-0.557646	-0.000296326	-0.000139333	-0.00015879	-0.00015838	-0.00029918	-7.5947e-05	9.7985e-06	5.87158e-05	0.000257495	0.00035522	0.000110063	0.00038842	0.00017231	0.000962524	0.00081686	0.00100408	0.00116153	0.000992897	0.000784918	0.000802747
Feature_22421	401.26	87.458	KVLLYLLSPR	Q15397	B03_07_150304_human_ecoli_D_3ul_3um_column_95_HCD_OT_2hrs_30B_9B_msms_37753;B03_09_150304_human_ecoli_B_3ul_3um_column_95_HCD_OT_2hrs_30B_9B_msms_37768	401.259	401.261	86.458	88.458	8963,8964	2	1200.76	3	26.452	2		1	NA;NA;NA;NA;NA;87.485;NA;87.431;NA;NA;NA;NA;NA;NA;NA;NA;NA;NA;NA;NA	NA;NA;NA;NA;NA;NaN;NA;NaN;NA;NA;NA;NA;NA;NA;NA;NA;NA;NA;NA;NA	NA;NA;NA;NA;NA;26.118;NA;26.786;NA;NA;NA;NA;NA;NA;NA;NA;NA;NA;NA;NA	1	0.0740288	0.183529	-0.0215689	0.0591416	-0.0187897	0.027	-0.0880593	-0.027	2.44202e-05	-0.0545443	0.095943	-0.359842	-0.441664	0.0609785	0.0306161	-0.134794	-0.309904	-0.524822	-0.503986	-0.548828	0	0	0	0	0	0	0	0	0	0	0	0	0	0	0	0	0	0	0	0
Feature_22422	451.945	66.334	KVLIIGGGDGGVLR	P19623	B03_18_150304_human_ecoli_C_3ul_3um_column_95_HCD_OT_2hrs_30B_9B_msms_25682;B03_17_150304_human_ecoli_D_3ul_3um_column_95_HCD_OT_2hrs_30B_9B_msms_25773;B03_03_150304_human_ecoli_C_3ul_3um_column_95_HCD_OT_2hrs_30B_9B_msms_25350;B03_16_150304_human_ecoli_E_3ul_3um_column_95_HCD_OT_2hrs_30B_9B_msms_26013;B03_19_150304_human_ecoli_B_3ul_3um_column_95_HCD_OT_2hrs_30B_9B_msms_25566;B03_21_150304_human_ecoli_A_3ul_3um_column_95_HCD_OT_2hrs_30B_9B_msms_25312;B03_20_150304_human_ecoli_A_3ul_3um_column_95_HCD_OT_2hrs_30B_9B_msms_25475;B03_15_150304_human_ecoli_E_3ul_3um_column_95_HCD_OT_2hrs_30B_9B_msms_26047;B03_02_150304_human_ecoli_B_3ul_3um_column_95_HCD_OT_2hrs_30B_9B_msms_25575;B03_11_150304_human_ecoli_A_3ul_3um_column_95_HCD_OT_2hrs_30B_9B_msms_26119;B03_04_150304_human_ecoli_D_3ul_3um_column_95_HCD_OT_2hrs_30B_9B_msms_25216;B03_14_150304_human_ecoli_D_3ul_3um_column_95_HCD_OT_2hrs_30B_9B_msms_25899;B03_08_150304_human_ecoli_C_3ul_3um_column_95_HCD_OT_2hrs_30B_9B_msms_25270;B03_13_150304_human_ecoli_C_3ul_3um_column_95_HCD_OT_2hrs_30B_9B_msms_24947;B03_09_150304_human_ecoli_B_3ul_3um_column_95_HCD_OT_2hrs_30B_9B_msms_25353;B03_07_150304_human_ecoli_D_3ul_3um_column_95_HCD_OT_2hrs_30B_9B_msms_25189;B03_06_150304_human_ecoli_E_3ul_3um_column_95_HCD_OT_2hrs_30B_9B_msms_25334;B03_12_150304_human_ecoli_B_3ul_3um_column_95_HCD_OT_2hrs_30B_9B_msms_26450;B03_10_150304_human_ecoli_A_3ul_3um_column_95_HCD_OT_2hrs_30B_9B_msms_25218;B03_05_150304_human_ecoli_E_3ul_3um_column_95_HCD_OT_2hrs_30B_9B_msms_25272	451.944	451.946	65.334	67.334	339919,339928,339933,339914,339915,339899,339921,339918,339930,339917,339909,339935,339916,339927,339931,339925,339929,339923,339937,339910	20	1352.81	3	98.5819	20		0.846117	66.506;66.567;66.351;66.389;66.564;66.36;66.432;66.435;66.373;66.208;66.207;65.944;65.934;66.3;66.317;66.363;66.205;65.749;66.011;65.795	451.945424685443;451.945458408846;451.945375314021;451.945350555919;451.945432187949;451.945402913865;451.945356692686;451.945450268845;451.945526364079;451.945351547717;451.94540728987;451.945420081822;451.945431918232;451.945358995537;451.945381501711;451.945376049895;451.94536563951;451.94537285499;451.945413866309;451.945307549455	104.298500061035;92.1512069702148;99.990837097168;102.519996643066;95.9812622070313;95.2644729614258;105.991500854492;111.115898132324;105.028701782227;102.519996643066;84.7533569335938;98.5924377441406;92.939323425293;115.119300842285;103.761299133301;94.0898513793945;113.960800170898;84.7533569335938;89.9923629760742;78.8138809204102	2	0.172	0.233	0.017	0.055	0.23	0.026	0.098	0.101	0.039	-0.126	-0.127	-0.39	-0.4	-0.034	-0.017	0.029	-0.129	-0.585	-0.323	-0.539	-0.00050094	-0.00044242	-0.00036932	-0.00042595	-0.00045807	-0.00050712	-0.00037333	-0.00019168	-0.00031636	-0.00016009	-0.00033736	-0.00035267	-0.00026409	0.00017546	0.00030492	0.00035971	0.00041019	0.00032562	0.00040598	0.00025376
Feature_22423	677.414	66.3235	KVLIIGGGDGGVLR	P19623	B03_11_150304_human_ecoli_A_3ul_3um_column_95_HCD_OT_2hrs_30B_9B_msms_26077;B03_14_150304_human_ecoli_D_3ul_3um_column_95_HCD_OT_2hrs_30B_9B_msms_25876;B03_21_150304_human_ecoli_A_3ul_3um_column_95_HCD_OT_2hrs_30B_9B_msms_25302;B03_12_150304_human_ecoli_B_3ul_3um_column_95_HCD_OT_2hrs_30B_9B_msms_26457;B03_17_150304_human_ecoli_D_3ul_3um_column_95_HCD_OT_2hrs_30B_9B_msms_25765;B03_16_150304_human_ecoli_E_3ul_3um_column_95_HCD_OT_2hrs_30B_9B_msms_26007;B03_20_150304_human_ecoli_A_3ul_3um_column_95_HCD_OT_2hrs_30B_9B_msms_25463;B03_15_150304_human_ecoli_E_3ul_3um_column_95_HCD_OT_2hrs_30B_9B_msms_26054;B03_19_150304_human_ecoli_B_3ul_3um_column_95_HCD_OT_2hrs_30B_9B_msms_25577;B03_18_150304_human_ecoli_C_3ul_3um_column_95_HCD_OT_2hrs_30B_9B_msms_25659;B03_02_150304_human_ecoli_B_3ul_3um_column_95_HCD_OT_2hrs_30B_9B_msms_25527;B03_07_150304_human_ecoli_D_3ul_3um_column_95_HCD_OT_2hrs_30B_9B_msms_25200;B03_10_150304_human_ecoli_A_3ul_3um_column_95_HCD_OT_2hrs_30B_9B_msms_25196;B03_08_150304_human_ecoli_C_3ul_3um_column_95_HCD_OT_2hrs_30B_9B_msms_25243;B03_09_150304_human_ecoli_B_3ul_3um_column_95_HCD_OT_2hrs_30B_9B_msms_25331;B03_03_150304_human_ecoli_C_3ul_3um_column_95_HCD_OT_2hrs_30B_9B_msms_25342;B03_05_150304_human_ecoli_E_3ul_3um_column_95_HCD_OT_2hrs_30B_9B_msms_25264;25257;B03_04_150304_human_ecoli_D_3ul_3um_column_95_HCD_OT_2hrs_30B_9B_msms_25202;B03_06_150304_human_ecoli_E_3ul_3um_column_95_HCD_OT_2hrs_30B_9B_msms_25324;B03_13_150304_human_ecoli_C_3ul_3um_column_95_HCD_OT_2hrs_30B_9B_msms_24964	677.413	677.415	65.3235	67.3235	1987128,1987148,1987136,1987140,1987153,1987149,1987139,1987141,1987135,1987133,1987129,1987147,1987152,1987142,1987123,1987144,1987127,1987131,1987137,1987145	20	1352.81	2	45.4908	20		0.637592	66.533;66.575;66.347;66.415;66.595;66.349;66.376;66.416;66.407;66.183;66.183;66.012;65.938;66.3;66.351;66.285;66.207;65.754;66.023;65.761	677.4140451715;677.414071595449;677.414047977534;677.414024031853;677.414077140271;677.414011741103;677.414016956504;677.413878503448;677.414176838571;677.413922212851;677.414079757597;677.414132142873;677.414152098739;677.414585178269;677.414121197808;677.414162668759;677.413972264692;677.413950628843;677.414111277413;677.413956707297	46.3177108764648;44.9254417419434;46.3177108764648;50.8061103820801;39.6290817260742;44.9254417419434;52.5271987915039;46.3177108764648;49.9877090454102;39.6290817260742;52.5271987915039;55.3352508544922;33.265209197998;52.5271987915039;42.5200881958008;44.9254417419434;37.1767196655273;52.5271987915039;32.7021789550781;44.9254417419434	2	0.2095	0.2515	0.0235	0.0915	0.2715	0.0255	0.0525	0.0925	0.0835	-0.1405	-0.1405	-0.3115	-0.3855	-0.0235	0.0275	-0.0385	-0.1165	-0.5695	-0.3005	-0.5625	-0.00010957	-6.2064e-05	4.1534e-05	1.1405e-05	-9.3905e-05	-0.00019854	2.5702e-05	0.00037409	0.00012116	0.00034093	0.00013553	4.7637e-05	0.00018514	0.00083675	0.0010166	0.0010904	0.0012114	0.0011316	0.0011704	0.00093418
Feature_22424	411.903	60.2935	KVLGFITDAGGR	P08839	B03_06_150304_human_ecoli_E_3ul_3um_column_95_HCD_OT_2hrs_30B_9B_msms_21930;B03_15_150304_human_ecoli_E_3ul_3um_column_95_HCD_OT_2hrs_30B_9B_msms_22496	411.902	411.904	59.2935	61.2935	70532,70537,70571,70538,70531,70578,70535,70539,70534,70530,70533,70536	12	1232.69	3	22.552	12		0.637592	60.31;NA;60.217;NA;60.56;60.406;NA;60.583;NA;60.177;NA;59.984;59.691;60.277;60.342;60.38;60.08;NA;NA;NA	411.903124771006;NA;411.903017647604;NA;411.903139076254;411.903233431567;NA;411.903797417372;NA;411.904474961124;NA;411.903201480985;411.905869174483;411.903100913186;411.903154808252;411.903135854051;411.904208046397;NA;NA;NA	NaN;NA;NaN;NA;22.0553703308105;NaN;NA;NaN;NA;NaN;NA;NaN;NaN;23.0487003326416;NaN;NaN;NaN;NA;NA;NA	1	0.0165	0.154684	-0.0765	0.00445162	0.2665	0.1125	5.74637e-05	0.2895	0.139178	-0.1165	-0.186779	-0.3095	-0.6025	-0.0165	0.0485	0.0865	-0.2135	-0.491845	-0.236365	-0.486198	-0.00044879	-0.000513181	-0.00046117	-0.00046038	-0.0004246	-0.0004918	-0.000343251	-0.00029186	-0.000295798	-0.00019934	-0.000305896	-0.00023582	-0.0002213	0.00025128	0.00030233	0.00012896	8.3527e-05	0.000132952	0.000125601	0.00014405
Feature_22425	667.345	66.636	KVLESAIANAEHNDGADIDDLKVTK	P61175	B03_16_150304_human_ecoli_E_3ul_3um_column_95_HCD_OT_2hrs_30B_9B_msms_26207;26452;B03_15_150304_human_ecoli_E_3ul_3um_column_95_HCD_OT_2hrs_30B_9B_msms_26271;B03_14_150304_human_ecoli_D_3ul_3um_column_95_HCD_OT_2hrs_30B_9B_msms_26115;26407;26341;B03_05_150304_human_ecoli_E_3ul_3um_column_95_HCD_OT_2hrs_30B_9B_msms_25373;B03_17_150304_human_ecoli_D_3ul_3um_column_95_HCD_OT_2hrs_30B_9B_msms_25922;B03_07_150304_human_ecoli_D_3ul_3um_column_95_HCD_OT_2hrs_30B_9B_msms_25337;B03_06_150304_human_ecoli_E_3ul_3um_column_95_HCD_OT_2hrs_30B_9B_msms_25479;B03_04_150304_human_ecoli_D_3ul_3um_column_95_HCD_OT_2hrs_30B_9B_msms_25320;B03_18_150304_human_ecoli_C_3ul_3um_column_95_HCD_OT_2hrs_30B_9B_msms_25889;26109;B03_03_150304_human_ecoli_C_3ul_3um_column_95_HCD_OT_2hrs_30B_9B_msms_25491;B03_08_150304_human_ecoli_C_3ul_3um_column_95_HCD_OT_2hrs_30B_9B_msms_25344;25403;B03_11_150304_human_ecoli_A_3ul_3um_column_95_HCD_OT_2hrs_30B_9B_msms_26294;B03_20_150304_human_ecoli_A_3ul_3um_column_95_HCD_OT_2hrs_30B_9B_msms_25739;B03_13_150304_human_ecoli_C_3ul_3um_column_95_HCD_OT_2hrs_30B_9B_msms_25355;25170;B03_19_150304_human_ecoli_B_3ul_3um_column_95_HCD_OT_2hrs_30B_9B_msms_25825;26015;B03_02_150304_human_ecoli_B_3ul_3um_column_95_HCD_OT_2hrs_30B_9B_msms_25578;25689;B03_10_150304_human_ecoli_A_3ul_3um_column_95_HCD_OT_2hrs_30B_9B_msms_25353;25423;B03_09_150304_human_ecoli_B_3ul_3um_column_95_HCD_OT_2hrs_30B_9B_msms_25575	667.344	667.346	65.636	67.636	1931384,1931381,1931380,1931385,1931382,1931383,1931387,1931379,1931363,1931372,1931360,1931399,1931400,1931377,1931354,1931362,1931342,1931357	18	2665.35	4	65.8437	18		1.4395	66.686;66.701;66.599;66.638;66.811;66.634;66.629;66.689;66.571;66.336;NA;66.354;66.34;66.684;66.775;66.761;66.572;66.222;66.291;NA	667.344581377766;667.344853954669;667.345163650676;667.345335304548;667.345523158501;667.345178358653;667.344831177996;667.344687269151;667.344440334932;667.34367334638;NA;667.344892929167;667.344990007348;667.345260924127;667.345448925102;667.345119987578;667.344784804028;667.344057873174;667.343841180293;NA	97.7705535888672;97.7705535888672;51.6187896728516;82.6652908325195;106.428100585938;82.6652908325195;91.7673873901367;74.2872009277344;56.172290802002;30.702;NA;45.940788269043;36.9229393005371;74.525146484375;78.0979537963867;23.7315292358398;70.407341003418;48.5160293579102;35.198;NA	2	0.05	0.065	-0.037	0.002	0.175	-0.002	-0.007	0.053	-0.065	-0.3	-0.126774	-0.282	-0.296	0.048	0.139	0.125	-0.064	-0.414	-0.345	-0.543319	6.6374e-06	2.5987e-05	0.00018895	8.8677e-05	-1.6685e-06	-5.9478e-05	0.0001752	0.0003812	0.00022933	0.00041663	0.000247568	0.00022617	0.00031124	0.0008909	0.0011966	0.0011459	0.0011239	0.0010043	0.0012588	0.00105198
Feature_22426	889.458	66.5645	KVLESAIANAEHNDGADIDDLKVTK	P61175	B03_15_150304_human_ecoli_E_3ul_3um_column_95_HCD_OT_2hrs_30B_9B_msms_26287;B03_16_150304_human_ecoli_E_3ul_3um_column_95_HCD_OT_2hrs_30B_9B_msms_26310;26384;B03_14_150304_human_ecoli_D_3ul_3um_column_95_HCD_OT_2hrs_30B_9B_msms_26191;B03_18_150304_human_ecoli_C_3ul_3um_column_95_HCD_OT_2hrs_30B_9B_msms_25941;B03_05_150304_human_ecoli_E_3ul_3um_column_95_HCD_OT_2hrs_30B_9B_msms_25353;25381	889.457	889.459	65.5645	67.5645	2698338,2698339,2698341,2698337,2698340	5	2665.35	3	27.1012	2		0.637592	NA;NA;NA;66.602;NA;NA;NA;NA;NA;NA;NA;NA;66.356;66.722;66.773;NA;66.577;NA;NA;NA	NA;NA;NA;889.458692771846;NA;NA;NA;NA;NA;NA;NA;NA;889.458179901398;889.457728199884;889.4582531586;NA;889.457745318977;NA;NA;NA	NA;NA;NA;NaN;NA;NA;NA;NA;NA;NA;NA;NA;24.9752502441406;NaN;29.2270603179932;NA;NaN;NA;NA;NA	2	0.0620405	0.135691	-0.00659481	0.0375	0.130346	-0.0648841	-0.00874481	0.120444	0.0247896	-0.104751	-0.128141	-0.372777	-0.2085	0.1575	0.2085	0.0255113	0.0125	-0.505103	-0.310753	-0.543026	0.000304689	0.000246714	0.0003253	0.000298939	0.000214679	0.000102114	0.000379389	0.000731922	0.000785442	0.000647017	0.000551501	0.000472677	0.00045005	0.0013566	0.0017734	0.00164424	0.0015132	0.0015829	0.00192553	0.00156768
Feature_22427	780.056	66.772	KVLESAIANAEHNDGADIDDLK	P61175	B03_16_150304_human_ecoli_E_3ul_3um_column_95_HCD_OT_2hrs_30B_9B_msms_26305;26835;26957;26886;B03_15_150304_human_ecoli_E_3ul_3um_column_95_HCD_OT_2hrs_30B_9B_msms_26314;B03_17_150304_human_ecoli_D_3ul_3um_column_95_HCD_OT_2hrs_30B_9B_msms_26047;B03_05_150304_human_ecoli_E_3ul_3um_column_95_HCD_OT_2hrs_30B_9B_msms_25213;B03_06_150304_human_ecoli_E_3ul_3um_column_95_HCD_OT_2hrs_30B_9B_msms_25337;B03_07_150304_human_ecoli_D_3ul_3um_column_95_HCD_OT_2hrs_30B_9B_msms_25479;B03_12_150304_human_ecoli_B_3ul_3um_column_95_HCD_OT_2hrs_30B_9B_msms_26774;B03_11_150304_human_ecoli_A_3ul_3um_column_95_HCD_OT_2hrs_30B_9B_msms_26435;B03_02_150304_human_ecoli_B_3ul_3um_column_95_HCD_OT_2hrs_30B_9B_msms_25812;B03_19_150304_human_ecoli_B_3ul_3um_column_95_HCD_OT_2hrs_30B_9B_msms_25900;B03_14_150304_human_ecoli_D_3ul_3um_column_95_HCD_OT_2hrs_30B_9B_msms_26616;B03_08_150304_human_ecoli_C_3ul_3um_column_95_HCD_OT_2hrs_30B_9B_msms_25470;B03_13_150304_human_ecoli_C_3ul_3um_column_95_HCD_OT_2hrs_30B_9B_msms_25231;B03_09_150304_human_ecoli_B_3ul_3um_column_95_HCD_OT_2hrs_30B_9B_msms_25614;B03_04_150304_human_ecoli_D_3ul_3um_column_95_HCD_OT_2hrs_30B_9B_msms_25389	780.055	780.057	65.772	67.772	2438042,2438041,2438062,2438055,2438046,2438049,2438045,2438057,2438059,2438060,2438064,2438053,2438040,2438063,2438052,2438067,2438047	17	2337.14	3	26.6701	15		1.55123	66.773;66.772;66.587;66.684;66.872;66.736;66.747;66.858;NA;66.536;66.562;66.375;67.132;66.749;66.828;66.822;66.698;66.309;NA;NA	780.05589117242;780.055883222224;NaN;780.055699679422;780.055739711531;780.055767633015;780.055727951209;780.055968128738;NA;780.055995380237;780.055854468425;780.055659339616;780.055853418328;780.055687800162;780.055628532108;780.055957975708;780.055631417461;780.055581815253;NA;NA	20.6061992645264;NaN;39.999;NaN;4.4637279510498;37.8166999816895;27.9612903594971;24.4111003875732;NA;6.44146299362183;32.955509185791;29.469539642334;11.8039398193359;37.3727912902832;53.9981918334961;34.0669593811035;NaN;12.0144500732422;NA;NA	1	0.001	0	-0.185	-0.088	0.1	-0.036	-0.025	0.086	0.0232203	-0.236	-0.21	-0.397	0.36	-0.023	0.056	0.05	-0.074	-0.463	-0.313237	-0.543854	-2.5296e-05	0.00013085	0.000255652	-8.865e-06	-3.9778e-05	6.4042e-05	0.00017355	0.00044672	0.000521627	0.00052158	0.00022664	0.00027037	0.000531135	0.00107135	0.0015295	0.0014233	0.0015691	0.0012567	0.0016106	0.00129119
Feature_22428	709.406	63.317	KVIVDFSSPNIAK	P54136	B03_20_150304_human_ecoli_A_3ul_3um_column_95_HCD_OT_2hrs_30B_9B_msms_23791;B03_16_150304_human_ecoli_E_3ul_3um_column_95_HCD_OT_2hrs_30B_9B_msms_24272;B03_03_150304_human_ecoli_C_3ul_3um_column_95_HCD_OT_2hrs_30B_9B_msms_23667;B03_09_150304_human_ecoli_B_3ul_3um_column_95_HCD_OT_2hrs_30B_9B_msms_23668;B03_21_150304_human_ecoli_A_3ul_3um_column_95_HCD_OT_2hrs_30B_9B_msms_23605	709.405	709.407	62.317	64.317	2146636,2146667,2146637,2146630,2146635,2146614,2146659,2146634	8	1416.8	2	32.4046	8		1	NA;63.532;NA;NA;NA;NA;63.364;63.474;NA;NA;63.114;NA;NA;63.317;63.317;NA;NA;NA;62.972;62.705	NA;709.406006940388;NA;NA;NA;NA;709.406218817251;709.406400345117;NA;NA;709.406608975302;NA;NA;709.406887687524;709.406190484133;NA;NA;NA;709.406513972568;NaN	NA;24.5304908752441;NA;NA;NA;NA;NaN;41.6208992004395;NA;NA;NaN;NA;NA;NaN;24.4150199890137;NA;NA;NA;27.7665405273438;43.69	1	0.0769439	0.215	-0.0675972	-0.00245185	0.165593	-0.0504289	0.047	0.157	0.0692526	-0.0827728	-0.203	-0.370603	-0.342012	0	0	0.0544196	-0.090775	-0.505125	-0.345	-0.612	7.68537e-05	5.9953e-05	0.000114365	-0.000162551	1.32312e-05	-7.15721e-05	0.00041282	0.00042442	0.000415213	0.000472608	0.00035212	0.000270139	0.000412343	0.0010223	0.0011256	0.00123615	0.00117846	0.00115097	0.0010498	0.00101946
Feature_22429	561.329	48.233	KVITMFVQR	P13010	B03_18_150304_human_ecoli_C_3ul_3um_column_95_HCD_OT_2hrs_30B_9B_msms_15098;B03_20_150304_human_ecoli_A_3ul_3um_column_95_HCD_OT_2hrs_30B_9B_msms_14944;B03_21_150304_human_ecoli_A_3ul_3um_column_95_HCD_OT_2hrs_30B_9B_msms_14939;B03_02_150304_human_ecoli_B_3ul_3um_column_95_HCD_OT_2hrs_30B_9B_msms_15216;B03_03_150304_human_ecoli_C_3ul_3um_column_95_HCD_OT_2hrs_30B_9B_msms_14976	561.328	561.33	47.233	49.233	1204494,1204515,1204516,1204489,1204504,1204517,1204509,1204484,1204488,1204519,1204485,1204492,1204518,1204480,1204520,1204521	16	1120.64	2	40.2445	9		0.84093	48.465;48.317;47.688;48.233;48.975;NA;47.999;NA;48.322;48.019;47.88;NA;48.728;48.033;48.099;48.223;48.108;NA;47.923;47.669	561.328195921135;561.328264457589;561.328178620503;561.328166806243;561.328200563507;NA;561.328184192548;NA;561.328183318788;561.328229240895;561.328313098738;NA;561.327494462885;561.328192844935;561.328361660976;561.328346422624;561.328231609286;NA;561.328278691057;561.328322008233	36.3176383972168;37.5559196472168;NaN;NaN;NaN;NA;NaN;NA;NaN;NaN;NaN;NA;NaN;NaN;NaN;NaN;49.472;NA;35.541;42.336	1	0.232	0.084	-0.545	0	0.742	0.112586	-0.234	0.362288	0.089	-0.214	-0.353	-0.272901	0.495	-0.2	-0.134	-0.01	-0.125	-0.408729	-0.31	-0.564	-0.00037712	-0.00021996	-0.00030044	-0.0003055	-0.00020034	-0.000243479	-0.000229196	-9.29608e-05	-6.21151e-05	2.09692e-05	-2.06438e-06	-7.03413e-05	5.2476e-05	0.000545278	0.000750372	0.000588447	0.00068492	0.000569224	0.00051193	0.00056548
Feature_22430	536.303	59.003	KVIQYLAYVASSHK	P35579	B03_11_150304_human_ecoli_A_3ul_3um_column_95_HCD_OT_2hrs_30B_9B_msms_21698;B03_18_150304_human_ecoli_C_3ul_3um_column_95_HCD_OT_2hrs_30B_9B_msms_21279;B03_15_150304_human_ecoli_E_3ul_3um_column_95_HCD_OT_2hrs_30B_9B_msms_21712;B03_20_150304_human_ecoli_A_3ul_3um_column_95_HCD_OT_2hrs_30B_9B_msms_21147;B03_19_150304_human_ecoli_B_3ul_3um_column_95_HCD_OT_2hrs_30B_9B_msms_21183;B03_17_150304_human_ecoli_D_3ul_3um_column_95_HCD_OT_2hrs_30B_9B_msms_21373;B03_03_150304_human_ecoli_C_3ul_3um_column_95_HCD_OT_2hrs_30B_9B_msms_21010;B03_12_150304_human_ecoli_B_3ul_3um_column_95_HCD_OT_2hrs_30B_9B_msms_21947;B03_21_150304_human_ecoli_A_3ul_3um_column_95_HCD_OT_2hrs_30B_9B_msms_21024;B03_02_150304_human_ecoli_B_3ul_3um_column_95_HCD_OT_2hrs_30B_9B_msms_21232;21190;B03_16_150304_human_ecoli_E_3ul_3um_column_95_HCD_OT_2hrs_30B_9B_msms_21611;B03_09_150304_human_ecoli_B_3ul_3um_column_95_HCD_OT_2hrs_30B_9B_msms_21141;B03_14_150304_human_ecoli_D_3ul_3um_column_95_HCD_OT_2hrs_30B_9B_msms_21494;B03_08_150304_human_ecoli_C_3ul_3um_column_95_HCD_OT_2hrs_30B_9B_msms_20912;B03_05_150304_human_ecoli_E_3ul_3um_column_95_HCD_OT_2hrs_30B_9B_msms_20930;B03_04_150304_human_ecoli_D_3ul_3um_column_95_HCD_OT_2hrs_30B_9B_msms_20833;B03_06_150304_human_ecoli_E_3ul_3um_column_95_HCD_OT_2hrs_30B_9B_msms_21071;B03_13_150304_human_ecoli_C_3ul_3um_column_95_HCD_OT_2hrs_30B_9B_msms_20663;B03_07_150304_human_ecoli_D_3ul_3um_column_95_HCD_OT_2hrs_30B_9B_msms_20873;B03_10_150304_human_ecoli_A_3ul_3um_column_95_HCD_OT_2hrs_30B_9B_msms_20946	536.302	536.304	58.003	60.003	1000841,1000848,1000838,1000849,1000842,1000853,1000826,1000851,1000845,1000855,1000823,1000856,1000836,1000844,1000813,1000840,1000817,1000837,1000831,1000815	20	1605.89	3	81.2537	20		1.1182	59.092;59.208;58.938;58.984;59.245;58.993;59.022;59.302;59.167;59.013;58.796;58.694;58.685;59.139;59.038;59.053;58.922;58.552;58.785;58.503	536.30344182132;536.303299110215;536.303378279775;536.303314111131;536.303358719683;536.303291599179;536.303318426253;536.303467887279;536.303428594005;536.303415856538;536.303559037808;536.303371676058;536.303348470916;536.303413010739;536.303268050406;536.303479337573;536.303509977601;536.30338133389;536.303446556627;536.303464513298	84.7594299316406;59.7087783813477;69.8783264160156;93.4783782958984;70.5978164672852;78.6146621704102;110.251403808594;85.9090728759766;77.4203186035156;75.7640762329102;83.6916275024414;61.6572494506836;59.6796493530273;100.111801147461;100.111801147461;73.3051528930664;73.7221527099609;89.9923629760742;94.7167663574219;81.7030410766602	2	0.089	0.205	-0.065	-0.019	0.242	-0.01	0.019	0.299	0.164	0.01	-0.207	-0.309	-0.318	0.136	0.035	0.05	-0.081	-0.451	-0.218	-0.5	-0.00039693	-0.00036697	-0.00045821	-0.00043268	-0.00030123	-0.00036924	-0.00024457	-0.00012798	-0.00013179	-5.2916e-05	-0.00015613	-0.00014938	-8.5606e-05	0.00051182	0.00067096	0.00051259	0.00059156	0.00042472	0.00051263	0.00040528
Feature_22431	803.951	58.98	KVIQYLAYVASSHK	P35579	B03_14_150304_human_ecoli_D_3ul_3um_column_95_HCD_OT_2hrs_30B_9B_msms_21599;B03_15_150304_human_ecoli_E_3ul_3um_column_95_HCD_OT_2hrs_30B_9B_msms_21785;21852;B03_11_150304_human_ecoli_A_3ul_3um_column_95_HCD_OT_2hrs_30B_9B_msms_21802;21853;21922;B03_08_150304_human_ecoli_C_3ul_3um_column_95_HCD_OT_2hrs_30B_9B_msms_21000;B03_06_150304_human_ecoli_E_3ul_3um_column_95_HCD_OT_2hrs_30B_9B_msms_21179;21263;B03_13_150304_human_ecoli_C_3ul_3um_column_95_HCD_OT_2hrs_30B_9B_msms_20835	803.95	803.952	57.98	59.98	2515104,2515100,2515103,2515105,2515106,2515101	6	1605.89	2	43.5524	6		0.637592	NA;NA;NA;NA;59.208;NA;58.991;NA;NA;58.969;NA;58.694;58.715;59.067;NA;NA;NA;NA;NA;NA	NA;NA;NA;NA;803.951616591575;NA;803.951545248516;NA;NA;803.951400072022;NA;803.951479174191;803.951911810879;803.951430008975;NA;NA;NA;NA;NA;NA	NA;NA;NA;NA;38.3755989074707;NA;44.2517509460449;NA;NA;56.5139503479004;NA;22.9107303619385;20.7550392150879;78.5076065063477;NA;NA;NA;NA;NA;NA	2	0.155256	0.174156	-0.166559	0.011117	0.228	0.0173973	0.011	0.27459	0.173775	-0.011	-0.182335	-0.286	-0.265	0.087	0.0162656	0.109558	-0.027325	-0.482344	-0.221004	-0.468473	0.00021587	0.00015697	0.000152965	0.000242798	0.00020151	0.000124534	0.0001876	0.000647267	0.000638565	0.00054506	0.000564209	0.00051569	0.00035894	0.0014036	0.00163249	0.0013632	0.00158653	0.00140316	0.00143132	0.00136161
Feature_22432	526.963	23.792	KVIGHLAHGNLEYK	P0ABA6	B03_06_150304_human_ecoli_E_3ul_3um_column_95_HCD_OT_2hrs_30B_9B_msms_1345	526.962	526.964	22.792	24.792	929193,929194,929191,929195,929190,929192,929199,929189	8	1577.87	3	62.2875	8		0.637592	24.634;NA;NA;23.762;24.103;23.764;NA;NA;NA;NA;NA;23.624;NA;23.763;23.82;NA;23.858;NA;NA;NA	526.963264236105;NA;NA;526.963253765912;526.963268429808;526.962615255014;NA;NA;NA;NA;NA;526.96449424207;NA;526.963186813556;526.963327023739;NA;526.963295244522;NA;NA;NA	NaN;NA;NA;NaN;62.2874984741211;NaN;NA;NA;NA;NA;NA;NaN;NA;NaN;NaN;NA;NaN;NA;NA;NA	1	0.842	-0.97708	-0.265433	-0.03	0.311	-0.028	-1.04189	0.830175	1.42135	-0.806064	-0.724537	-0.168	-0.250293	-0.029	0.028	0.0205456	0.066	-0.615637	-0.104604	0.13492	-0.00010722	-0.000409703	-0.000158798	0.0005424	-0.00036457	0.0010299	-0.000251727	0.00233684	0.00118176	-2.3313e-06	-9.82888e-05	0.0017569	-0.000208178	0.0011901	0.00069601	0.00173666	0.00055991	0.000665882	0.000661168	0.00124208
Feature_22433	504.616	42.523	KVIEEQLEPAVEK	P42704	B03_21_150304_human_ecoli_A_3ul_3um_column_95_HCD_OT_2hrs_30B_9B_msms_11702;B03_20_150304_human_ecoli_A_3ul_3um_column_95_HCD_OT_2hrs_30B_9B_msms_11806;B03_11_150304_human_ecoli_A_3ul_3um_column_95_HCD_OT_2hrs_30B_9B_msms_11883;B03_09_150304_human_ecoli_B_3ul_3um_column_95_HCD_OT_2hrs_30B_9B_msms_11741;B03_10_150304_human_ecoli_A_3ul_3um_column_95_HCD_OT_2hrs_30B_9B_msms_11608;B03_04_150304_human_ecoli_D_3ul_3um_column_95_HCD_OT_2hrs_30B_9B_msms_11534;B03_03_150304_human_ecoli_C_3ul_3um_column_95_HCD_OT_2hrs_30B_9B_msms_11550;B03_02_150304_human_ecoli_B_3ul_3um_column_95_HCD_OT_2hrs_30B_9B_msms_11858	504.615	504.617	41.523	43.523	744272,744283,744278,744276,744275,744266,744284,744280,744285,744270,744273,744271,744293,744277,744279	15	1510.83	3	81.4578	9		0.8167	42.685;42.464;42.577;42.551;NA;NA;42.348;42.706;42.661;42.268;42.379;42.283;42.154;NA;42.601;NA;42.523;NA;42.441;42.131	504.615458393003;504.615310597225;504.615303351283;504.615338757838;NA;NA;504.615391477455;504.615400226026;504.615440971052;504.616071429718;504.615385177551;504.615394986843;504.615412242206;NA;504.615396272681;NA;504.616034011246;NA;504.615431482549;504.615339365693	89.5067825317383;74.6485214233398;69.2576065063477;NaN;NA;NA;NaN;85.8372802734375;94.0232315063477;85.4501266479492;NaN;NaN;NaN;NA;NaN;NA;NaN;NA;85.8372802734375;67.1016006469727	2	0.162	-0.059	0.054	0.028	0.243843	-0.0437324	-0.175	0.183	0.138	-0.255	-0.144	-0.24	-0.369	-0.10885	0.078	0.106771	0	-0.441069	-0.082	-0.392	-0.00045793	-0.000182205	-0.00027874	-0.00029668	-0.00025364	-0.000312475	-0.00016481	-9.6273e-05	-7.5095e-05	-0.00023373	3.4518e-05	-0.00011925	9.1596e-06	0.00040443	0.0006076	0.00055887	0.00053018	0.00041037	0.00048316	0.00038781
Feature_22434	756.42	42.4455	KVIEEQLEPAVEK	P42704	B03_20_150304_human_ecoli_A_3ul_3um_column_95_HCD_OT_2hrs_30B_9B_msms_11740;B03_14_150304_human_ecoli_D_3ul_3um_column_95_HCD_OT_2hrs_30B_9B_msms_11665;B03_16_150304_human_ecoli_E_3ul_3um_column_95_HCD_OT_2hrs_30B_9B_msms_11943;B03_21_150304_human_ecoli_A_3ul_3um_column_95_HCD_OT_2hrs_30B_9B_msms_11638;B03_15_150304_human_ecoli_E_3ul_3um_column_95_HCD_OT_2hrs_30B_9B_msms_11869;B03_12_150304_human_ecoli_B_3ul_3um_column_95_HCD_OT_2hrs_30B_9B_msms_12200;B03_19_150304_human_ecoli_B_3ul_3um_column_95_HCD_OT_2hrs_30B_9B_msms_11796;11921;B03_11_150304_human_ecoli_A_3ul_3um_column_95_HCD_OT_2hrs_30B_9B_msms_11863;B03_17_150304_human_ecoli_D_3ul_3um_column_95_HCD_OT_2hrs_30B_9B_msms_11788;12002;B03_09_150304_human_ecoli_B_3ul_3um_column_95_HCD_OT_2hrs_30B_9B_msms_11722;B03_02_150304_human_ecoli_B_3ul_3um_column_95_HCD_OT_2hrs_30B_9B_msms_11821;B03_08_150304_human_ecoli_C_3ul_3um_column_95_HCD_OT_2hrs_30B_9B_msms_11313;B03_04_150304_human_ecoli_D_3ul_3um_column_95_HCD_OT_2hrs_30B_9B_msms_11452;B03_13_150304_human_ecoli_C_3ul_3um_column_95_HCD_OT_2hrs_30B_9B_msms_11311;11409;B03_05_150304_human_ecoli_E_3ul_3um_column_95_HCD_OT_2hrs_30B_9B_msms_11563;B03_10_150304_human_ecoli_A_3ul_3um_column_95_HCD_OT_2hrs_30B_9B_msms_11581;B03_03_150304_human_ecoli_C_3ul_3um_column_95_HCD_OT_2hrs_30B_9B_msms_11456;B03_07_150304_human_ecoli_D_3ul_3um_column_95_HCD_OT_2hrs_30B_9B_msms_11458;B03_06_150304_human_ecoli_E_3ul_3um_column_95_HCD_OT_2hrs_30B_9B_msms_11709	756.419	756.421	41.4455	43.4455	2350226,2350218,2350225,2350214,2350212,2350211,2350220,2350213,2350215,2350219,2350222,2350228,2350210,2350208,2350209,2350224,2350223,2350217,2350216,2350227	20	1510.82	2	127.162	20		0.637592	42.67;42.458;42.575;42.523;42.775;42.43;42.312;42.702;42.659;42.189;42.4;42.284;42.12;42.402;42.572;42.554;42.548;42.061;42.433;42.18	756.419446827303;756.419420546147;756.419300937767;756.419356972001;756.419520950537;756.419345066989;756.419288106313;756.419473838805;756.420205158543;756.419362282138;756.419333955781;756.41942887093;756.420334779312;756.419287447613;756.419408304229;756.419385174771;756.41939928058;756.419329613406;756.419374238207;756.419222863584	121.125198364258;110.216300964355;76.8199005126953;129.005798339844;143.054794311523;129.378295898438;92.939323425293;139.727294921875;149.298294067383;169.395095825195;186.693801879883;134.884704589844;82.5294494628906;93.1062927246094;173.332504272461;129.293197631836;NaN;130.268493652344;92.7725372314453;132.227905273438	2	0.2245	0.0125	0.1295	0.0775	0.3295	-0.0155	-0.1335	0.2565	0.2135	-0.2565	-0.0455	-0.1615	-0.3255	-0.0435	0.1265	0.1085	0.1025	-0.3845	-0.0125	-0.2655	-9.9476e-05	0.00032816	0.0001966	0.0001394	0.00020576	0.00015312	0.00037603	0.0004038	0.00047338	0.00044748	0.00065109	0.00047198	0.00060588	0.0011854	0.0014865	0.001506	0.001504	0.0012518	0.0013396	0.0011717
Feature_22435	596.568	70.024	KVIEDRDHYIPNTLNPVFGR	Q9NZM1	B03_10_150304_human_ecoli_A_3ul_3um_column_95_HCD_OT_2hrs_30B_9B_msms_27180;27324	596.567	596.569	69.024	71.024	1472547,1472536,1472538,1472546,1472549,1472542,1472534,1472544,1472543,1472548,1472535,1472553,1472540,1472541,1472545,1472537,1472539	17	2382.24	4	27.9243	17		0.80208	70.054;70.297;70.024;70.059;70.06;NA;70.041;69.983;69.993;69.806;70.027;69.796;69.767;NA;70.112;70.061;69.752;69.553;NA;69.432	596.568547852719;596.568448141873;596.568426328171;596.568329994552;596.568705617875;NA;596.568571904078;596.568548763198;596.568768788481;596.568773104464;596.568135962009;596.568314414322;596.568508687533;NA;596.568479389838;596.568267966395;596.568783478712;596.568248479179;NA;596.568559850523	NaN;NaN;NaN;NaN;NaN;NA;NaN;NaN;27.9243202209473;NaN;NaN;NaN;NaN;NA;NaN;NaN;NaN;NaN;NA;NaN	2	0.03	0.273	0	0.035	0.036	-0.0474166	0.017	-0.041	-0.031	-0.218	0.003	-0.228	-0.257	0.0193144	0.088	0.037	-0.272	-0.471	-0.35246	-0.592	-0.0002156	-0.00012344	-7.573e-06	-5.2984e-05	-0.00017888	-0.000154061	9.6401e-06	0.00027695	0.00010156	0.00028378	0.00022406	0.00015791	0.00023099	0.000768199	0.001131	0.0010083	0.0011172	0.00092964	0.000984075	0.00079222
Feature_22436	795.089	69.86	KVIEDRDHYIPNTLNPVFGR	Q9NZM1	B03_12_150304_human_ecoli_B_3ul_3um_column_95_HCD_OT_2hrs_30B_9B_msms_28747;B03_18_150304_human_ecoli_C_3ul_3um_column_95_HCD_OT_2hrs_30B_9B_msms_27838	795.088	795.09	68.86	70.86	2488654,2488655,2488657,2488660,2488658,2488659,2488656	7	2382.24	3	39.757	7		0.637592	NA;NA;NA;NA;NA;NA;70.025;NA;NA;NA;69.918;NA;NA;NA;NA;70.018;69.86;69.705;69.593;69.381	NA;NA;NA;NA;NA;NA;795.089593958197;NA;NA;NA;795.08908356174;NA;NA;NA;NA;795.088748284269;795.089276449808;795.08889170065;795.089168018589;795.089410986993	NA;NA;NA;NA;NA;NA;NaN;NA;NA;NA;48.376;NA;NA;NA;NA;NaN;31.138;NaN;NaN;NaN	2	0.0865507	0.17322	0.0293525	0.019846	0.111946	-0.0487887	0.165	0.089477	0.0158899	-0.101122	0.058	-0.364181	-0.314457	0.018289	0.0297759	0.158	0	-0.155	-0.267	-0.479	7.42074e-05	0.000167535	0.000318988	0.000172467	8.85269e-05	0.000191299	0.00036194	0.000600234	0.000530601	0.000745484	0.00069746	0.000671925	0.000582064	0.00127606	0.00166344	0.0016702	0.0020252	0.0016592	0.0016892	0.0013962
Feature_22437	586	126.26	KVIEASDVVLEVLDAR	Q9BVP2	B03_02_150304_human_ecoli_B_3ul_3um_column_95_HCD_OT_2hrs_30B_9B_msms_61717;B03_07_150304_human_ecoli_D_3ul_3um_column_95_HCD_OT_2hrs_30B_9B_msms_61546	585.999	586.001	125.26	127.26	1398014,1398015,1398012,1398011,1398010	5	1754.98	3	39.4888	4		1	126.451;NA;125.98;126.07;NA;126.73;NA;NA;126.289;NA;NA;NA;NA;NA;NA;NA;NA;NA;NA;NA	585.999762042341;NA;586.000538338002;586.002643568581;NA;NaN;NA;NA;585.999916567953;NA;NA;NA;NA;NA;NA;NA;NA;NA;NA;NA	45.6175193786621;NA;NaN;NaN;NA;33.36;NA;NA;NaN;NA;NA;NA;NA;NA;NA;NA;NA;NA;NA;NA	1	0.1905	0.335468	-0.2805	-0.1905	-0.189899	0.4695	-0.184591	0.217331	0.0285	-0.347023	-0.125211	-0.459461	-0.445093	0.218817	-0.140486	-0.0595957	-0.397218	-0.532994	-0.417669	-0.621853	-0.00028455	-0.000308015	5.2932e-05	-0.00035539	-0.000300598	-0.000107117	-0.000210341	-3.95601e-05	-7.44828e-05	3.86634e-05	-6.38876e-05	-0.000104898	8.13253e-05	0.000693205	0.00081206	0.000814492	0.000799296	0.000832943	0.000685051	0.000641534
Feature_22438	574.335	33.739	KVHVIFNYK	P27797	B03_18_150304_human_ecoli_C_3ul_3um_column_95_HCD_OT_2hrs_30B_9B_msms_6608;B03_21_150304_human_ecoli_A_3ul_3um_column_95_HCD_OT_2hrs_30B_9B_msms_6449;B03_16_150304_human_ecoli_E_3ul_3um_column_95_HCD_OT_2hrs_30B_9B_msms_6717;B03_02_150304_human_ecoli_B_3ul_3um_column_95_HCD_OT_2hrs_30B_9B_msms_6609;B03_17_150304_human_ecoli_D_3ul_3um_column_95_HCD_OT_2hrs_30B_9B_msms_6558;B03_19_150304_human_ecoli_B_3ul_3um_column_95_HCD_OT_2hrs_30B_9B_msms_6896;B03_10_150304_human_ecoli_A_3ul_3um_column_95_HCD_OT_2hrs_30B_9B_msms_6477;B03_12_150304_human_ecoli_B_3ul_3um_column_95_HCD_OT_2hrs_30B_9B_msms_7150;B03_20_150304_human_ecoli_A_3ul_3um_column_95_HCD_OT_2hrs_30B_9B_msms_6584;B03_06_150304_human_ecoli_E_3ul_3um_column_95_HCD_OT_2hrs_30B_9B_msms_6600;B03_11_150304_human_ecoli_A_3ul_3um_column_95_HCD_OT_2hrs_30B_9B_msms_4781;B03_09_150304_human_ecoli_B_3ul_3um_column_95_HCD_OT_2hrs_30B_9B_msms_6690;B03_13_150304_human_ecoli_C_3ul_3um_column_95_HCD_OT_2hrs_30B_9B_msms_6567;B03_05_150304_human_ecoli_E_3ul_3um_column_95_HCD_OT_2hrs_30B_9B_msms_6376;B03_03_150304_human_ecoli_C_3ul_3um_column_95_HCD_OT_2hrs_30B_9B_msms_6616;B03_14_150304_human_ecoli_D_3ul_3um_column_95_HCD_OT_2hrs_30B_9B_msms_6428;B03_04_150304_human_ecoli_D_3ul_3um_column_95_HCD_OT_2hrs_30B_9B_msms_6340;B03_08_150304_human_ecoli_C_3ul_3um_column_95_HCD_OT_2hrs_30B_9B_msms_4629;B03_15_150304_human_ecoli_E_3ul_3um_column_95_HCD_OT_2hrs_30B_9B_msms_6637;B03_07_150304_human_ecoli_D_3ul_3um_column_95_HCD_OT_2hrs_30B_9B_msms_6259	574.334	574.336	32.739	34.739	1316272,1316257,1316263,1316250,1316265,1316244,1316269,1316249,1316255,1316273,1316271,1316270,1316247,1316275,1316246,1316276,1316259,1316262,1316261,1316266	20	1146.65	2	107.937	20		1.40815	33.827;33.767;33.574;33.569;33.915;33.188;29.325;33.934;33.896;29.643;33.783;33.714;33.21;33.143;33.739;33.774;33.644;33.618;33.816;33.21	574.334666016851;574.334646529914;574.334685360798;574.334790344716;574.334792567144;574.334721491293;574.334675522016;574.334758595109;574.334734567368;574.334725105882;574.334634527941;574.334676554357;574.334784592175;574.334677377673;574.334774816066;574.334757865931;574.334758085735;574.334625530078;574.334657293177;574.334682781263	140.841293334961;129.38459777832;95.6077270507813;91.0848083496094;121.345901489258;105.358200073242;47.6027603149414;118.408897399902;91.0848083496094;83.9982833862305;136.208297729492;101.459800720215;114.186401367188;100.756401062012;115.860900878906;118.408897399902;103.192596435547;97.8571701049805;124.743202209473;121.345901489258	1	0.088	0.028	-0.165	-0.17	0.176	-0.551	-4.414	0.195	0.157	-4.096	0.044	-0.025	-0.529	-0.596	0	0.035	-0.095	-0.121	0.077	-0.529	-0.00010046	-0.00011519	-0.000190487	-0.0001686	-7.37725e-05	-0.000130224	6.2629e-05	0.00012607	0.0001817	0.00022423	0.000286997	0.000260823	0.00013646	0.00051076	0.00079096	0.00079005	0.00073697	0.00079153	0.00079659	0.00073894
Feature_22439	536.636	129.388	KVGYTPDWIFLLR	Q00610	B03_12_150304_human_ecoli_B_3ul_3um_column_95_HCD_OT_2hrs_30B_9B_msms_65382;B03_03_150304_human_ecoli_C_3ul_3um_column_95_HCD_OT_2hrs_30B_9B_msms_63695;B03_10_150304_human_ecoli_A_3ul_3um_column_95_HCD_OT_2hrs_30B_9B_msms_63000;B03_16_150304_human_ecoli_E_3ul_3um_column_95_HCD_OT_2hrs_30B_9B_msms_64829;64999;B03_21_150304_human_ecoli_A_3ul_3um_column_95_HCD_OT_2hrs_30B_9B_msms_63762;63797;B03_17_150304_human_ecoli_D_3ul_3um_column_95_HCD_OT_2hrs_30B_9B_msms_64583;B03_09_150304_human_ecoli_B_3ul_3um_column_95_HCD_OT_2hrs_30B_9B_msms_63234;B03_14_150304_human_ecoli_D_3ul_3um_column_95_HCD_OT_2hrs_30B_9B_msms_64749;B03_20_150304_human_ecoli_A_3ul_3um_column_95_HCD_OT_2hrs_30B_9B_msms_63969;B03_08_150304_human_ecoli_C_3ul_3um_column_95_HCD_OT_2hrs_30B_9B_msms_63158;B03_11_150304_human_ecoli_A_3ul_3um_column_95_HCD_OT_2hrs_30B_9B_msms_64279;B03_19_150304_human_ecoli_B_3ul_3um_column_95_HCD_OT_2hrs_30B_9B_msms_64224;B03_02_150304_human_ecoli_B_3ul_3um_column_95_HCD_OT_2hrs_30B_9B_msms_63681;63672;B03_15_150304_human_ecoli_E_3ul_3um_column_95_HCD_OT_2hrs_30B_9B_msms_65069;B03_04_150304_human_ecoli_D_3ul_3um_column_95_HCD_OT_2hrs_30B_9B_msms_63435;B03_07_150304_human_ecoli_D_3ul_3um_column_95_HCD_OT_2hrs_30B_9B_msms_63520;63599;B03_13_150304_human_ecoli_C_3ul_3um_column_95_HCD_OT_2hrs_30B_9B_msms_62667;B03_18_150304_human_ecoli_C_3ul_3um_column_95_HCD_OT_2hrs_30B_9B_msms_64246;B03_06_150304_human_ecoli_E_3ul_3um_column_95_HCD_OT_2hrs_30B_9B_msms_63167;B03_05_150304_human_ecoli_E_3ul_3um_column_95_HCD_OT_2hrs_30B_9B_msms_63439	536.635	536.637	128.388	130.388	1003203,1003198,1003210,1003201,1003199,1003204,1003206,1003196,1003213,1003209,1003207,1003205,1003208,1003211,1003212,1003195,1003197,1003214,1003202,1003200	20	1606.89	3	46.6076	20		0.637592	129.686;130.105;129.53;129.636;129.385;130.052;129.452;129.76;129.677;129.219;129.373;129.089;129.093;129.648;129.293;129.391;129.04;128.995;129.026;128.869	536.636180571074;536.636205483172;536.636247878375;536.636124718568;536.636207965659;536.635922119685;536.636317301133;536.636237478432;536.636345846089;536.636188108675;536.636120149902;536.636704044848;536.636094805543;536.636707165287;536.636554754619;536.636617567483;536.636741628277;536.636197420967;536.63621564315;536.636166855753	47.7121315002441;54.3424987792969;62.0879287719727;45.2797813415527;56.2048301696777;46.0690612792969;39.7303695678711;47.7121315002441;39.7303695678711;46.0690612792969;25.9823703765869;47.7121315002441;55.2611618041992;46.0690612792969;39.7303695678711;39.0055809020996;60.1614608764648;38.300220489502;55.2611618041992;39.7303695678711	1	0.298	0.717	0.142	0.248	-0.003	0.664	0.064	0.372	0.289	-0.169	-0.015	-0.299	-0.295	0.26	-0.095	0.003	-0.348	-0.393	-0.362	-0.519	-0.00047621	-0.00033801	-0.00034288	-0.00043518	-0.00049486	-0.00014024	-0.00033628	-0.00012962	-0.00018473	-9.1621e-05	-0.00023791	-0.00021244	0.00012811	0.00065021	0.00056489	0.00059724	0.00061511	0.00055545	0.00056692	0.00058625
Feature_22440	589.309	117.675	KVGWIFTDLVSEDTR	Q8TAT6	B03_15_150304_human_ecoli_E_3ul_3um_column_95_HCD_OT_2hrs_30B_9B_msms_57818	589.308	589.31	116.675	118.675	1419355,1419354,1419356,1419353	4	1764.9	3	24.467	4		0.637592	NA;NA;NA;NA;NA;NA;NA;NA;117.68;NA;117.67;NA;NA;117.81;117.58;NA;NA;NA;NA;NA	NA;NA;NA;NA;NA;NA;NA;NA;589.308733703749;NA;589.308018432777;NA;NA;589.308613220259;589.308636299842;NA;NA;NA;NA;NA	NA;NA;NA;NA;NA;NA;NA;NA;NaN;NA;NaN;NA;NA;24.467;NaN;NA;NA;NA;NA;NA	1	0.0284704	0.220348	-0.100754	0.056646	-0.135554	0.386194	-0.18795	0.141277	0.005	-0.41287	-0.005	-0.372831	-0.482277	0.135	-0.095	-0.108444	-0.335361	-0.510432	-0.41646	-0.628134	-0.000305324	-0.000284348	-0.000154667	-0.00026747	-0.000290331	-5.32437e-05	-0.000243517	-3.435e-05	-6.7452e-05	0.00013861	-0.00011266	-5.79549e-05	0.000153378	0.00075742	0.00053966	0.000799128	0.000948027	0.000812948	0.000701465	0.000593771
Feature_22441	865.107	63.8985	KVGTFFSEVKPAGPTVEQQGEMAR	P54886	B03_12_150304_human_ecoli_B_3ul_3um_column_95_HCD_OT_2hrs_30B_9B_msms_25217;B03_14_150304_human_ecoli_D_3ul_3um_column_95_HCD_OT_2hrs_30B_9B_msms_24671	865.106	865.108	62.8985	64.8985	2660024,2660025	2	2592.3	3	33.1108	2		1	NA;NA;NA;NA;NA;NA;NA;NA;NA;NA;64.016;NA;63.781;NA;NA;NA;NA;NA;NA;NA	NA;NA;NA;NA;NA;NA;NA;NA;NA;NA;865.10782493345;NA;NaN;NA;NA;NA;NA;NA;NA;NA	NA;NA;NA;NA;NA;NA;NA;NA;NA;NA;30.9755001068115;NA;35.246;NA;NA;NA;NA;NA;NA;NA	1	0.0710562	0.126683	-0.0551963	-0.00231451	0.157885	-0.0555514	-0.0137074	0.164915	0.0586076	-0.0885803	0.1175	-0.371918	-0.1175	-0.000185184	0.0124825	0.0484219	-0.0977489	-0.506155	-0.278983	-0.52608	0.000133588	0.000161858	0.000135981	0.000188839	0.000149938	8.14275e-05	0.000513709	0.000590093	0.0007453	0.000728617	0.00059827	0.000463825	0.000660218	0.00162425	0.00169002	0.00169511	0.0014638	0.00159515	0.00155807	0.00138523
Feature_22442	799.431	41.789	KVGAENVAIVEPSER	Q9Y6N5	B03_17_150304_human_ecoli_D_3ul_3um_column_95_HCD_OT_2hrs_30B_9B_msms_11396;B03_11_150304_human_ecoli_A_3ul_3um_column_95_HCD_OT_2hrs_30B_9B_msms_11423;B03_15_150304_human_ecoli_E_3ul_3um_column_95_HCD_OT_2hrs_30B_9B_msms_11500;B03_20_150304_human_ecoli_A_3ul_3um_column_95_HCD_OT_2hrs_30B_9B_msms_11365;B03_21_150304_human_ecoli_A_3ul_3um_column_95_HCD_OT_2hrs_30B_9B_msms_11226;11478;B03_19_150304_human_ecoli_B_3ul_3um_column_95_HCD_OT_2hrs_30B_9B_msms_11388;B03_12_150304_human_ecoli_B_3ul_3um_column_95_HCD_OT_2hrs_30B_9B_msms_11755;11998;B03_16_150304_human_ecoli_E_3ul_3um_column_95_HCD_OT_2hrs_30B_9B_msms_11529;B03_18_150304_human_ecoli_C_3ul_3um_column_95_HCD_OT_2hrs_30B_9B_msms_11418;B03_14_150304_human_ecoli_D_3ul_3um_column_95_HCD_OT_2hrs_30B_9B_msms_11282;B03_02_150304_human_ecoli_B_3ul_3um_column_95_HCD_OT_2hrs_30B_9B_msms_11430;B03_13_150304_human_ecoli_C_3ul_3um_column_95_HCD_OT_2hrs_30B_9B_msms_10986;B03_05_150304_human_ecoli_E_3ul_3um_column_95_HCD_OT_2hrs_30B_9B_msms_11187;B03_10_150304_human_ecoli_A_3ul_3um_column_95_HCD_OT_2hrs_30B_9B_msms_11173;B03_03_150304_human_ecoli_C_3ul_3um_column_95_HCD_OT_2hrs_30B_9B_msms_11128;B03_04_150304_human_ecoli_D_3ul_3um_column_95_HCD_OT_2hrs_30B_9B_msms_11108;B03_09_150304_human_ecoli_B_3ul_3um_column_95_HCD_OT_2hrs_30B_9B_msms_11308;B03_06_150304_human_ecoli_E_3ul_3um_column_95_HCD_OT_2hrs_30B_9B_msms_11323;B03_08_150304_human_ecoli_C_3ul_3um_column_95_HCD_OT_2hrs_30B_9B_msms_10964;B03_07_150304_human_ecoli_D_3ul_3um_column_95_HCD_OT_2hrs_30B_9B_msms_11054	799.43	799.432	40.789	42.789	2501821,2501810,2501798,2501801,2501805,2501812,2501811,2501804,2501820,2501808,2501817,2501816,2501815,2501819,2501818,2501802,2501807,2501809,2501803,2501806	20	1596.85	2	130.961	20		0.702933	42.004;41.801;41.911;41.89;42.055;41.778;41.652;42.008;41.914;41.56;41.711;41.572;41.426;41.75;41.899;41.905;41.8;41.402;41.758;41.384	799.430752871643;799.430878347172;799.430715116802;799.43077619253;799.430787029097;799.430698490257;799.430709409858;799.430809224952;799.430831443225;799.43075476379;799.430770140316;799.430851724809;799.430748218867;799.430632297722;799.430715196848;799.430838903265;799.430844475099;799.430721494973;799.43071550163;799.430737282868	159.136306762695;129.876007080078;139.083206176758;151.438705444336;148.516799926758;78.4412231445313;68.5764770507813;109.041198730469;123.396598815918;146.666305541992;129.876007080078;155.199798583984;139.039703369141;129.876007080078;129.876007080078;143.672302246094;143.672302246094;126.632698059082;139.884399414063;127.321403503418	1	0.215	0.012	0.122	0.101	0.266	-0.011	-0.137	0.219	0.125	-0.229	-0.078	-0.217	-0.363	-0.039	0.11	0.116	0.011	-0.387	-0.031	-0.405	2.8162e-05	0.00021978	0.00039975	9.2012e-05	0.00025011	0.00026295	0.00034159	0.00070505	0.00063213	0.0005886	0.00070061	0.00053356	0.00086107	0.0015525	0.0016572	0.001284	0.0015364	0.0015426	0.0015632	0.0012045
Feature_22443	455.922	90.693	KVFFNILEEAR	Q9Y276	B03_09_150304_human_ecoli_B_3ul_3um_column_95_HCD_OT_2hrs_30B_9B_msms_39682	455.921	455.923	89.693	91.693	369897,369896,369895	3	1364.75	3	37.995	3		0.637592	NA;NA;NA;90.759;NA;NA;NA;90.693;NA;NA;NA;NA;90.039;NA;NA;NA;NA;NA;NA;NA	NA;NA;NA;455.922645920357;NA;NA;NA;455.921884915203;NA;NA;NA;NA;455.922200224095;NA;NA;NA;NA;NA;NA;NA	NA;NA;NA;NaN;NA;NA;NA;37.995;NA;NA;NA;NA;NaN;NA;NA;NA;NA;NA;NA;NA	1	0.0353484	0.171138	-0.0237656	0.066	-0.0311605	0.0958302	-0.114657	0	-0.0217772	-0.0851208	0.0660544	-0.37322	-0.654	0.0603128	0.0201461	-0.131343	-0.345428	-0.530267	-0.497543	-0.557502	-0.000588452	-0.000529483	-0.000429416	-0.00047582	-0.000745278	-0.000414445	-0.000436215	-0.00033947	-0.000194154	-0.000202515	-0.000356569	-0.000235677	-0.0004085	0.000408509	0.000391488	0.000276567	0.000447638	0.000273686	0.000238537	0.000210056
Feature_22444	425.247	52.981	KVFASLPQVER	O75083	B03_03_150304_human_ecoli_C_3ul_3um_column_95_HCD_OT_2hrs_30B_9B_msms_17749;B03_21_150304_human_ecoli_A_3ul_3um_column_95_HCD_OT_2hrs_30B_9B_msms_17557;B03_04_150304_human_ecoli_D_3ul_3um_column_95_HCD_OT_2hrs_30B_9B_msms_17307;B03_18_150304_human_ecoli_C_3ul_3um_column_95_HCD_OT_2hrs_30B_9B_msms_17788;B03_17_150304_human_ecoli_D_3ul_3um_column_95_HCD_OT_2hrs_30B_9B_msms_17755;B03_12_150304_human_ecoli_B_3ul_3um_column_95_HCD_OT_2hrs_30B_9B_msms_18392;B03_09_150304_human_ecoli_B_3ul_3um_column_95_HCD_OT_2hrs_30B_9B_msms_17669;B03_10_150304_human_ecoli_A_3ul_3um_column_95_HCD_OT_2hrs_30B_9B_msms_17539;B03_19_150304_human_ecoli_B_3ul_3um_column_95_HCD_OT_2hrs_30B_9B_msms_17662;B03_05_150304_human_ecoli_E_3ul_3um_column_95_HCD_OT_2hrs_30B_9B_msms_17441;B03_16_150304_human_ecoli_E_3ul_3um_column_95_HCD_OT_2hrs_30B_9B_msms_17968;B03_13_150304_human_ecoli_C_3ul_3um_column_95_HCD_OT_2hrs_30B_9B_msms_17137;B03_07_150304_human_ecoli_D_3ul_3um_column_95_HCD_OT_2hrs_30B_9B_msms_17374;B03_02_150304_human_ecoli_B_3ul_3um_column_95_HCD_OT_2hrs_30B_9B_msms_17995;B03_08_150304_human_ecoli_C_3ul_3um_column_95_HCD_OT_2hrs_30B_9B_msms_17378;B03_06_150304_human_ecoli_E_3ul_3um_column_95_HCD_OT_2hrs_30B_9B_msms_17598	425.246	425.248	51.981	53.981	151531,151546,151540,151550,151547,151536,151566,151555,151568,151541,151557,151560,151552,151567,151551,151553,151554,151575	18	1272.72	3	37.5799	17		1.32647	53.242;53.472;52.805;53.018;53.321;53.02;52.981;53.347;53.246;52.979;52.752;52.594;NA;NA;52.885;53.009;52.846;52.377;52.761;52.446	425.246683244596;425.245968379728;425.246665200888;425.246734788309;425.246705894569;425.246640380202;425.246674222015;425.246681613017;425.246672184868;425.246661395428;425.246676532495;425.246631731714;NA;NA;425.246677477461;425.246531215642;425.246651865636;425.246755429514;425.246717155134;425.246699950562	52.8374099731445;52.8374099731445;41.2357292175293;21.5496101379395;25.1549606323242;35.6773796081543;40.8605194091797;27.553689956665;37.939640045166;NaN;41.236;26.412;NA;NA;50.7859802246094;19.6153297424316;28.282829284668;48.5131607055664;NaN;50.7859802246094	2	0.261	0.491	-0.176	0.037	0.34	0.039	0	0.366	0.265	-0.002	-0.229	-0.387	-0.32101	0.045373	-0.096	0.028	-0.135	-0.604	-0.22	-0.535	-0.00052474	-0.00044293	-0.00049433	-0.00051484	-0.00050896	-0.00041833	-0.0003782	-0.00028704	-0.000226665	-0.0002287	-0.00022056	-0.00030196	-0.00022213	0.00020776	0.00035304	0.000361805	0.00027081	0.00016571	0.00020437	6.1043e-05
Feature_22445	637.367	52.809	KVFASLPQVER	O75083	B03_14_150304_human_ecoli_D_3ul_3um_column_95_HCD_OT_2hrs_30B_9B_msms_17950;B03_21_150304_human_ecoli_A_3ul_3um_column_95_HCD_OT_2hrs_30B_9B_msms_17646;B03_12_150304_human_ecoli_B_3ul_3um_column_95_HCD_OT_2hrs_30B_9B_msms_18483;B03_20_150304_human_ecoli_A_3ul_3um_column_95_HCD_OT_2hrs_30B_9B_msms_17724;B03_19_150304_human_ecoli_B_3ul_3um_column_95_HCD_OT_2hrs_30B_9B_msms_17794;B03_18_150304_human_ecoli_C_3ul_3um_column_95_HCD_OT_2hrs_30B_9B_msms_17883;17812;B03_11_150304_human_ecoli_A_3ul_3um_column_95_HCD_OT_2hrs_30B_9B_msms_18286;B03_15_150304_human_ecoli_E_3ul_3um_column_95_HCD_OT_2hrs_30B_9B_msms_18119;B03_08_150304_human_ecoli_C_3ul_3um_column_95_HCD_OT_2hrs_30B_9B_msms_17443;17460;B03_13_150304_human_ecoli_C_3ul_3um_column_95_HCD_OT_2hrs_30B_9B_msms_17352;B03_06_150304_human_ecoli_E_3ul_3um_column_95_HCD_OT_2hrs_30B_9B_msms_17669	637.366	637.368	51.809	53.809	1753962,1753961,1753991,1753969,1753971,1753975,1753990,1753960,1753970,1753966,1753964,1753992,1753968,1753973	14	1272.72	2	32.3585	11		0.75195	NA;NA;52.832;NA;53.313;53.048;53.005;NA;NA;53.031;52.809;52.604;52.552;52.95;52.893;NA;52.88;52.41;52.772;52.531	NA;NA;637.366579477809;NA;637.366637108409;637.366674033321;637.366528831409;NA;NA;637.366582182138;637.366467967302;637.366371435303;637.36639970504;637.366295259154;637.366409224158;NA;637.366555281303;637.366533766542;637.366569498684;637.366392212987	NA;NA;NaN;NA;31.9890403747559;NaN;28.6242809295654;NA;NA;33.589;34.96;33.589;34.4724617004395;33.1917610168457;NaN;NA;32.4387092590332;34.2644309997559;30.8579196929932;27.9667892456055	2	0.259517	0.258409	0.023	0.0542689	0.504	0.239	0.196	0.373411	0.294299	0.222	0	-0.205	-0.257	0.141	0.084	0.183323	0.071	-0.399	-0.037	-0.278	-0.00013131	-1.6782e-05	-0.00014396	-0.00017163	-0.00014977	-3.8055e-06	6.8905e-05	0.00018255	0.0002725	0.00028447	0.0003073	0.00014689	0.00028052	0.00093496	0.0011173	0.0012594	0.0010101	0.00086318	0.00090517	0.00074635
Feature_22446	476.721	38.036	KVEWTSDTVDNEHMGR	O60927		476.72	476.722	37.036	39.036	522901,522902,522899,522893,522895,522896,522900,522891,522888	9	1902.85	4	NaN	3		0.637592	38.104;37.909;NA;38.036;NA;37.932;37.854;NA;38.188;NA;NA;NA;NA;37.869;NA;38.108;NA;NA;38.008;NA	476.720412733624;476.720361696502;NA;476.720751729881;NA;476.720534829641;476.720609749719;NA;476.720165495899;NA;NA;NA;NA;476.720465887489;NA;476.720643727751;NA;NA;476.720558009763;NA	NaN;NaN;NA;NaN;NA;NaN;NaN;NA;NaN;NA;NA;NA;NA;NaN;NA;NaN;NA;NA;NaN;NA	2	0.068	-0.127	-0.00525675	0	0.263346	-0.104	-0.182	0.250657	0.152	-0.381639	-0.263594	-0.3334	-0.359404	-0.167	0.123152	0.072	0.0454408	-0.496407	-0.028	-0.344588	-0.00049455	-0.00034471	-0.00034762	-0.00047975	-0.000456602	-0.00043328	-0.00034859	-0.0001987	-7.0867e-05	-0.00018506	-0.000177035	-0.0002443	-0.00022076	0.00022219	0.00038206	0.00018717	0.00044575	0.00031986	0.00030149	0.00024478
Feature_22447	635.292	37.94	KVEWTSDTVDNEHMGR	O60927	B03_17_150304_human_ecoli_D_3ul_3um_column_95_HCD_OT_2hrs_30B_9B_msms_9205;B03_15_150304_human_ecoli_E_3ul_3um_column_95_HCD_OT_2hrs_30B_9B_msms_9232;B03_20_150304_human_ecoli_A_3ul_3um_column_95_HCD_OT_2hrs_30B_9B_msms_9181;9233;B03_19_150304_human_ecoli_B_3ul_3um_column_95_HCD_OT_2hrs_30B_9B_msms_9168;9185;9258;B03_21_150304_human_ecoli_A_3ul_3um_column_95_HCD_OT_2hrs_30B_9B_msms_9088;B03_11_150304_human_ecoli_A_3ul_3um_column_95_HCD_OT_2hrs_30B_9B_msms_9222;B03_12_150304_human_ecoli_B_3ul_3um_column_95_HCD_OT_2hrs_30B_9B_msms_9493;B03_16_150304_human_ecoli_E_3ul_3um_column_95_HCD_OT_2hrs_30B_9B_msms_9374;B03_14_150304_human_ecoli_D_3ul_3um_column_95_HCD_OT_2hrs_30B_9B_msms_9125;B03_06_150304_human_ecoli_E_3ul_3um_column_95_HCD_OT_2hrs_30B_9B_msms_9104;B03_18_150304_human_ecoli_C_3ul_3um_column_95_HCD_OT_2hrs_30B_9B_msms_9239;B03_07_150304_human_ecoli_D_3ul_3um_column_95_HCD_OT_2hrs_30B_9B_msms_8858;B03_09_150304_human_ecoli_B_3ul_3um_column_95_HCD_OT_2hrs_30B_9B_msms_9169;B03_02_150304_human_ecoli_B_3ul_3um_column_95_HCD_OT_2hrs_30B_9B_msms_9136;B03_04_150304_human_ecoli_D_3ul_3um_column_95_HCD_OT_2hrs_30B_9B_msms_8926;B03_03_150304_human_ecoli_C_3ul_3um_column_95_HCD_OT_2hrs_30B_9B_msms_8886;B03_05_150304_human_ecoli_E_3ul_3um_column_95_HCD_OT_2hrs_30B_9B_msms_8980	635.291	635.293	36.94	38.94	1739499,1739498,1739483,1739482,1739481,1739493,1739492,1739477,1739478,1739489,1739494,1739497,1739491,1739487,1739480,1739500,1739496,1739488,1739490	19	1902.85	3	68.9562	18		1	38.051;37.868;38.097;37.94;38.284;37.858;NA;38.26;38.168;37.844;37.935;37.944;37.769;37.862;38.15;38.09;38.073;37.651;38.034;37.678	635.29171264764;635.291725541154;635.291987226029;NaN;635.291795930893;635.291825521551;NA;635.291797849275;635.291925308802;635.291646186929;635.291799250555;635.291736072484;635.291455753051;635.291631109728;635.291639610915;635.291988173622;635.291752060358;635.291734698152;635.291636045046;635.291591900668	45.6175193786621;69.4848937988281;43.5316009521484;29.099;31.6471195220947;43.3695907592773;NA;79.3462982177734;NaN;74.4284133911133;112.337997436523;NaN;87.4287033081055;61.9620590209961;83.2515411376953;78.9500427246094;99.3440399169922;66.809196472168;77.2210693359375;88.4269866943359	2	0.111	-0.072	0.157	0	0.344	-0.082	-0.451865	0.32	0.228	-0.096	-0.005	0.004	-0.171	-0.078	0.21	0.15	0.133	-0.289	0.094	-0.262	-0.00012666	3.8426e-05	1.1066e-05	-0.000121989	-0.00017911	-3.3516e-05	-1.09645e-05	0.00019496	0.00042698	0.00026183	0.00034827	0.00020781	0.00024745	0.00077223	0.00097543	0.00074494	0.0010369	0.00095871	0.00092389	0.00082246
Feature_22448	558.811	81.6375	KVETDHIVAAVGLEPNVELAK	O95831	B03_08_150304_human_ecoli_C_3ul_3um_column_95_HCD_OT_2hrs_30B_9B_msms_34528;B03_06_150304_human_ecoli_E_3ul_3um_column_95_HCD_OT_2hrs_30B_9B_msms_34548;B03_20_150304_human_ecoli_A_3ul_3um_column_95_HCD_OT_2hrs_30B_9B_msms_34969	558.81	558.812	80.6375	82.6375	1181903,1181910,1181909,1181900,1181912,1181902,1181904,1181905,1181901	9	2231.22	4	11.984	4		0.74315	NA;NA;NA;81.859;81.861;81.878;81.841;NA;NA;81.792;NA;NA;81.434;81.92;NA;NA;81.625;NA;81.322;NA	NA;NA;NA;558.811407564314;558.811505040797;558.811424883228;558.811345422026;NA;NA;558.811389666879;NA;NA;558.811754472123;558.811321693872;NA;NA;558.811402963293;NA;558.811439032341;NA	NA;NA;NA;NaN;10.891;NaN;12.507;NA;NA;NaN;NA;NA;NaN;NaN;NA;NA;NaN;NA;12.554;NA	3	0.152032	0.234163	-0.00234914	0.2215	0.2235	0.2405	0.2035	0.103907	0.0427459	0.1545	0.123755	-0.337844	-0.2035	0.2825	0.0485702	-0.0971296	-0.0125	-0.495858	-0.3155	-0.533563	-0.00030716	-0.00050463	-0.000129	-0.00049221	-0.0005374	-0.00024018	-0.00014462	-3.6612e-05	8.7042e-05	-2.5475e-05	-9.2926e-05	9.2529e-05	6.2525e-05	0.00073425	0.00063182	0.00057182	0.00056894	0.00062176	0.00059245	0.00057429
Feature_22449	744.746	81.868	KVETDHIVAAVGLEPNVELAK	O95831	B03_14_150304_human_ecoli_D_3ul_3um_column_95_HCD_OT_2hrs_30B_9B_msms_35535;B03_12_150304_human_ecoli_B_3ul_3um_column_95_HCD_OT_2hrs_30B_9B_msms_36199;36263;B03_19_150304_human_ecoli_B_3ul_3um_column_95_HCD_OT_2hrs_30B_9B_msms_35169;B03_18_150304_human_ecoli_C_3ul_3um_column_95_HCD_OT_2hrs_30B_9B_msms_35236;B03_11_150304_human_ecoli_A_3ul_3um_column_95_HCD_OT_2hrs_30B_9B_msms_35633;B03_15_150304_human_ecoli_E_3ul_3um_column_95_HCD_OT_2hrs_30B_9B_msms_35639;35717;B03_16_150304_human_ecoli_E_3ul_3um_column_95_HCD_OT_2hrs_30B_9B_msms_35628;B03_03_150304_human_ecoli_C_3ul_3um_column_95_HCD_OT_2hrs_30B_9B_msms_34668;B03_06_150304_human_ecoli_E_3ul_3um_column_95_HCD_OT_2hrs_30B_9B_msms_34580;B03_21_150304_human_ecoli_A_3ul_3um_column_95_HCD_OT_2hrs_30B_9B_msms_34868;B03_02_150304_human_ecoli_B_3ul_3um_column_95_HCD_OT_2hrs_30B_9B_msms_34814;B03_10_150304_human_ecoli_A_3ul_3um_column_95_HCD_OT_2hrs_30B_9B_msms_34423;34474;B03_05_150304_human_ecoli_E_3ul_3um_column_95_HCD_OT_2hrs_30B_9B_msms_34566;34586;B03_13_150304_human_ecoli_C_3ul_3um_column_95_HCD_OT_2hrs_30B_9B_msms_34196;34227;B03_09_150304_human_ecoli_B_3ul_3um_column_95_HCD_OT_2hrs_30B_9B_msms_34613;B03_04_150304_human_ecoli_D_3ul_3um_column_95_HCD_OT_2hrs_30B_9B_msms_34527;B03_07_150304_human_ecoli_D_3ul_3um_column_95_HCD_OT_2hrs_30B_9B_msms_34486	744.745	744.747	80.868	82.868	2308674,2308672,2308687,2308668,2308680,2308671,2308686,2308685,2308678,2308677,2308673,2308670,2308667,2308676,2308679,2308688,2308684,2308681,2308666,2308683	20	2231.22	3	64.8444	19		0.810217	82.044;82.001;81.88;81.851;81.828;81.868;81.872;81.998;81.877;81.789;82.026;81.453;81.376;81.93;81.928;81.747;81.666;81.348;81.336;81.3	744.746192570843;744.746254116611;744.746121655682;744.746348110826;744.746489397809;744.746270055258;744.746029330966;744.746307678988;744.746310924389;744.746235319743;744.746292867845;744.746260821777;744.746298720838;744.746324948334;744.746164683781;744.746203252845;744.746266131469;744.746114246443;744.746424470673;744.746097147383	96.341438293457;89.0428466796875;63.3760414123535;66.8893966674805;49.497;86.7072601318359;NaN;57.2379188537598;56.4848899841309;79.1717834472656;62.1929702758789;76.2100296020508;37.817;77.9704895019531;42.2087783813477;NaN;52.2270393371582;46.2729187011719;NaN;62.7066802978516	3	0.176	0.133	0.012	-0.017	-0.04	0	0.004	0.13	0.009	-0.079	0.158	-0.415	-0.492	0.062	0.06	-0.121	-0.202	-0.52	-0.532	-0.568	0.0001541	-0.00014269	0.00036942	-0.00010891	-0.000137656	0.00018726	0.0003635	0.00053439	0.00065968	0.00060927	0.00038116	0.00066421	0.00057919	0.0014863	0.0014424	0.0014116	0.0012947	0.0014145	0.0012983	0.0013301
Feature_22450	1116.62	81.733	KVETDHIVAAVGLEPNVELAK	O95831	B03_11_150304_human_ecoli_A_3ul_3um_column_95_HCD_OT_2hrs_30B_9B_msms_35594;35605;B03_12_150304_human_ecoli_B_3ul_3um_column_95_HCD_OT_2hrs_30B_9B_msms_36159;B03_18_150304_human_ecoli_C_3ul_3um_column_95_HCD_OT_2hrs_30B_9B_msms_35243;35173;B03_17_150304_human_ecoli_D_3ul_3um_column_95_HCD_OT_2hrs_30B_9B_msms_35259;B03_15_150304_human_ecoli_E_3ul_3um_column_95_HCD_OT_2hrs_30B_9B_msms_35690;B03_13_150304_human_ecoli_C_3ul_3um_column_95_HCD_OT_2hrs_30B_9B_msms_34166	1116.61	1116.62	80.733	82.733	2894021,2894025,2894031,2894028,2894026,2894023,2894027,2894032,2894012,2894024,2894019	11	2231.22	2	25.0892	9		0.637592	NA;NA;NA;81.84;81.885;NA;81.818;NA;NA;81.792;82.033;81.423;81.363;81.893;NA;81.733;81.581;NA;81.31;NA	NA;NA;NA;1116.61575348484;1116.61519078358;NA;1116.61591969615;NA;NA;1116.6158249706;1116.61588350141;1116.61543694221;1116.61560421689;1116.61586748035;NA;1116.61551965347;1116.61556970978;NA;1116.61643950244;NA	NA;NA;NA;NaN;NaN;NA;NaN;NA;NA;16.0598201751709;19.6889190673828;53.3814811706543;NaN;NaN;NA;19.9918899536133;16.3239002227783;NA;NaN;NA	3	0.151136	0.233426	-0.00285223	0.107	0.152	0.0415392	0.085	0.104072	0.0422726	0.059	0.3	-0.31	-0.37	0.16	0.0483701	0	-0.152	-0.496345	-0.423	-0.533699	-0.00014514	-0.00068741	0.00018918	-0.00041192	-0.00067872	-0.00020684	0.00014277	0.000467223	0.00052326	0.00056647	8.4328e-05	0.00062347	0.00048866	0.0018061	0.0015965	0.0015409	0.0014232	0.0017078	0.0014128	0.00136052
Feature_22451	559.961	26.0115	KVESTGAVPEFKEEK	Q6YN16	B03_19_150304_human_ecoli_B_3ul_3um_column_95_HCD_OT_2hrs_30B_9B_msms_2933;B03_11_150304_human_ecoli_A_3ul_3um_column_95_HCD_OT_2hrs_30B_9B_msms_2558;B03_12_150304_human_ecoli_B_3ul_3um_column_95_HCD_OT_2hrs_30B_9B_msms_2847;B03_13_150304_human_ecoli_C_3ul_3um_column_95_HCD_OT_2hrs_30B_9B_msms_2701;B03_03_150304_human_ecoli_C_3ul_3um_column_95_HCD_OT_2hrs_30B_9B_msms_2121;B03_08_150304_human_ecoli_C_3ul_3um_column_95_HCD_OT_2hrs_30B_9B_msms_2375	559.96	559.962	25.0115	27.0115	1191866,1191863,1191906,1191896,1191904,1191905,1191879,1191876,1191877	9	1676.86	3	45.1124	8		1.75418	NA;25.394;26.489;NA;NA;25.742;25.483;NA;NA;25.81;26.213;26.422;NA;NA;NA;NA;NA;26.396;NA;26.57	NA;559.961143392404;559.96141369594;NA;NA;559.961328585837;559.961096790109;NA;NA;559.961050992442;559.961087204748;559.960998903503;NA;NA;NA;NA;NA;559.961043297221;NA;559.961700780042	NA;30.3318405151367;NaN;NA;NA;NaN;31.6144599914551;NA;NA;36.0287399291992;66.2461929321289;47.6390800476074;NA;NA;NA;NA;NA;58.814079284668;NA;NaN	1	1.45349	-0.6175	0.4775	-0.114637	1.01218	-0.2695	-0.5285	0.698434	1.15179	-0.2015	0.2015	0.4105	-0.280237	-0.286011	0.439727	0.000849304	0.514534	0.3845	-0.10118	0.5585	-2.07206e-05	-0.00015945	7.029e-05	-0.000175776	-0.000154136	-8.3789e-05	-5.0192e-05	0.00016728	0.000116472	0.00025967	0.00018913	0.00035865	6.56058e-05	0.00057158	0.000957597	0.000884118	0.000889377	0.00093379	0.00078086	0.000767871
Feature_22452	425.58	101.194	KVESLWPIFR	P41223	B03_10_150304_human_ecoli_A_3ul_3um_column_95_HCD_OT_2hrs_30B_9B_msms_45894;B03_09_150304_human_ecoli_B_3ul_3um_column_95_HCD_OT_2hrs_30B_9B_msms_46079;B03_02_150304_human_ecoli_B_3ul_3um_column_95_HCD_OT_2hrs_30B_9B_msms_46394;B03_04_150304_human_ecoli_D_3ul_3um_column_95_HCD_OT_2hrs_30B_9B_msms_46195;B03_07_150304_human_ecoli_D_3ul_3um_column_95_HCD_OT_2hrs_30B_9B_msms_46222;B03_08_150304_human_ecoli_C_3ul_3um_column_95_HCD_OT_2hrs_30B_9B_msms_46050;B03_11_150304_human_ecoli_A_3ul_3um_column_95_HCD_OT_2hrs_30B_9B_msms_47237;B03_15_150304_human_ecoli_E_3ul_3um_column_95_HCD_OT_2hrs_30B_9B_msms_47510;B03_06_150304_human_ecoli_E_3ul_3um_column_95_HCD_OT_2hrs_30B_9B_msms_46102;46306;B03_03_150304_human_ecoli_C_3ul_3um_column_95_HCD_OT_2hrs_30B_9B_msms_46374;46571;B03_18_150304_human_ecoli_C_3ul_3um_column_95_HCD_OT_2hrs_30B_9B_msms_46888;B03_13_150304_human_ecoli_C_3ul_3um_column_95_HCD_OT_2hrs_30B_9B_msms_45681;B03_12_150304_human_ecoli_B_3ul_3um_column_95_HCD_OT_2hrs_30B_9B_msms_48038;B03_19_150304_human_ecoli_B_3ul_3um_column_95_HCD_OT_2hrs_30B_9B_msms_46900;B03_05_150304_human_ecoli_E_3ul_3um_column_95_HCD_OT_2hrs_30B_9B_msms_46221;46435;B03_20_150304_human_ecoli_A_3ul_3um_column_95_HCD_OT_2hrs_30B_9B_msms_46672;B03_21_150304_human_ecoli_A_3ul_3um_column_95_HCD_OT_2hrs_30B_9B_msms_46540;B03_17_150304_human_ecoli_D_3ul_3um_column_95_HCD_OT_2hrs_30B_9B_msms_47135;B03_14_150304_human_ecoli_D_3ul_3um_column_95_HCD_OT_2hrs_30B_9B_msms_47281;B03_16_150304_human_ecoli_E_3ul_3um_column_95_HCD_OT_2hrs_30B_9B_msms_47432	425.579	425.581	100.194	102.194	153339,153324,153325,153331,153328,153337,153338,153321,153323,153334,153333,153329,153326,153336,153332,153330,153340,153322,153327,153335	20	1273.72	3	70.2374	20		0.731933	101.376;101.619;101.267;101.47;101.32;101.65;101.129;101.353;101.261;101.111;101.232;100.935;100.741;101.275;101.156;101.147;100.773;100.71;100.768;100.589	425.579908607102;425.579953229811;425.579909235785;425.579986268911;425.579886491587;425.579951396264;425.579968645188;425.579917047673;425.579982109997;425.580018291397;425.579900955973;425.579917069147;425.579915820472;425.580162675822;425.579987372205;425.579887717206;425.580304376231;425.580008008068;425.57992687655;425.579991807755	77.1917190551758;78.5564270019531;77.1917190551758;79.148193359375;93.5557174682617;70.0564193725586;68.5574569702148;83.882926940918;52.5786285400391;85.5331573486328;81.2634887695313;75.5089874267578;63.4264717102051;52.7253494262695;57.267448425293;55.083911895752;67.7040176391602;46.4063491821289;70.5515823364258;68.5574569702148	2	0.182	0.425	0.073	0.276	0.126	0.456	-0.065	0.159	0.067	-0.083	0.038	-0.259	-0.453	0.081	-0.038	-0.047	-0.421	-0.484	-0.426	-0.605	-0.00063008	-0.00055532	-0.00046127	-0.00054884	-0.00054623	-0.00056911	-0.00046732	-0.00032131	-0.00037436	-0.00033346	-0.00036082	-0.00028778	-0.00024049	0.00017636	0.00029014	0.00027113	0.00028191	0.00020685	0.00012386	0.00013072
Feature_22453	637.866	101.209	KVESLWPIFR	P41223	B03_12_150304_human_ecoli_B_3ul_3um_column_95_HCD_OT_2hrs_30B_9B_msms_48037;48049;B03_11_150304_human_ecoli_A_3ul_3um_column_95_HCD_OT_2hrs_30B_9B_msms_47300;B03_15_150304_human_ecoli_E_3ul_3um_column_95_HCD_OT_2hrs_30B_9B_msms_47551;B03_17_150304_human_ecoli_D_3ul_3um_column_95_HCD_OT_2hrs_30B_9B_msms_47094;B03_21_150304_human_ecoli_A_3ul_3um_column_95_HCD_OT_2hrs_30B_9B_msms_46530;46524;B03_16_150304_human_ecoli_E_3ul_3um_column_95_HCD_OT_2hrs_30B_9B_msms_47382;47426;B03_19_150304_human_ecoli_B_3ul_3um_column_95_HCD_OT_2hrs_30B_9B_msms_46971;B03_20_150304_human_ecoli_A_3ul_3um_column_95_HCD_OT_2hrs_30B_9B_msms_46684;46745;B03_18_150304_human_ecoli_C_3ul_3um_column_95_HCD_OT_2hrs_30B_9B_msms_46823;46915;B03_09_150304_human_ecoli_B_3ul_3um_column_95_HCD_OT_2hrs_30B_9B_msms_46118;B03_14_150304_human_ecoli_D_3ul_3um_column_95_HCD_OT_2hrs_30B_9B_msms_47271;B03_05_150304_human_ecoli_E_3ul_3um_column_95_HCD_OT_2hrs_30B_9B_msms_46307;B03_08_150304_human_ecoli_C_3ul_3um_column_95_HCD_OT_2hrs_30B_9B_msms_46093;B03_03_150304_human_ecoli_C_3ul_3um_column_95_HCD_OT_2hrs_30B_9B_msms_46442;B03_13_150304_human_ecoli_C_3ul_3um_column_95_HCD_OT_2hrs_30B_9B_msms_45703;B03_10_150304_human_ecoli_A_3ul_3um_column_95_HCD_OT_2hrs_30B_9B_msms_45969;B03_04_150304_human_ecoli_D_3ul_3um_column_95_HCD_OT_2hrs_30B_9B_msms_46284;B03_06_150304_human_ecoli_E_3ul_3um_column_95_HCD_OT_2hrs_30B_9B_msms_46182;46289;B03_02_150304_human_ecoli_B_3ul_3um_column_95_HCD_OT_2hrs_30B_9B_msms_46444;B03_07_150304_human_ecoli_D_3ul_3um_column_95_HCD_OT_2hrs_30B_9B_msms_46303	637.865	637.867	100.209	102.209	1756776,1756772,1756774,1756770,1756773,1756780,1756781,1756778,1756777,1756766,1756779,1756765,1756767,1756763,1756771,1756775,1756768,1756769,1756761,1756764	20	1273.72	2	72.371	20		0.69345	101.357;101.621;101.315;101.483;101.393;101.601;101.201;101.354;101.257;101.137;101.216;100.927;100.763;101.334;101.183;101.156;100.786;100.673;100.811;100.54	637.86598510721;637.86607405727;637.86628928471;637.86613063965;637.866243518546;637.866033270279;637.866151452666;637.86609407539;637.866366442076;637.866270791034;637.866238452949;637.866286562131;637.866402796405;637.866252641197;637.866415623891;637.866186360141;637.866226756956;637.866370397171;637.866231955627;637.866341778529	64.8199996948242;58.6986312866211;74.8410873413086;58.6986312866211;76.2278137207031;86.8980865478516;57.3471984863281;63.6242408752441;82.4166564941406;64.8199996948242;82.4166564941406;56.5476493835449;73.4994888305664;71.2212371826172;79.6589584350586;87.5679092407227;82.4166564941406;79.6589584350586;82.4166564941406;63.6242408752441	2	0.1485	0.4125	0.1065	0.2745	0.1845	0.3925	-0.0075	0.1455	0.0485	-0.0715	0.0075	-0.2815	-0.4455	0.1255	-0.0255	-0.0525	-0.4225	-0.5355	-0.3975	-0.6685	-0.00028026	-0.00020563	-6.816e-05	-0.00018504	-0.000151115	-0.00022939	-7.8171e-05	0.00013771	4.8111e-05	0.00014624	0.00010775	0.00019491	0.00026962	0.00088033	0.0010647	0.0010325	0.0010572	0.00098721	0.00081378	0.00086982
Feature_22454	416.242	72.384	KVESLQEEIAFLKK	P08670	B03_03_150304_human_ecoli_C_3ul_3um_column_95_HCD_OT_2hrs_30B_9B_msms_28936;29521;30311;B03_02_150304_human_ecoli_B_3ul_3um_column_95_HCD_OT_2hrs_30B_9B_msms_29447;30437;B03_05_150304_human_ecoli_E_3ul_3um_column_95_HCD_OT_2hrs_30B_9B_msms_28798;29392;30284;B03_04_150304_human_ecoli_D_3ul_3um_column_95_HCD_OT_2hrs_30B_9B_msms_29147;29981;28570;B03_07_150304_human_ecoli_D_3ul_3um_column_95_HCD_OT_2hrs_30B_9B_msms_28673;29703;B03_09_150304_human_ecoli_B_3ul_3um_column_95_HCD_OT_2hrs_30B_9B_msms_29188;29934;28606;B03_10_150304_human_ecoli_A_3ul_3um_column_95_HCD_OT_2hrs_30B_9B_msms_29024;29687;B03_06_150304_human_ecoli_E_3ul_3um_column_95_HCD_OT_2hrs_30B_9B_msms_28822;30215;B03_13_150304_human_ecoli_C_3ul_3um_column_95_HCD_OT_2hrs_30B_9B_msms_28420;29011;29843;B03_08_150304_human_ecoli_C_3ul_3um_column_95_HCD_OT_2hrs_30B_9B_msms_29353;30070;28753;B03_20_150304_human_ecoli_A_3ul_3um_column_95_HCD_OT_2hrs_30B_9B_msms_29019;B03_19_150304_human_ecoli_B_3ul_3um_column_95_HCD_OT_2hrs_30B_9B_msms_29202;B03_18_150304_human_ecoli_C_3ul_3um_column_95_HCD_OT_2hrs_30B_9B_msms_29225;B03_21_150304_human_ecoli_A_3ul_3um_column_95_HCD_OT_2hrs_30B_9B_msms_28837;B03_15_150304_human_ecoli_E_3ul_3um_column_95_HCD_OT_2hrs_30B_9B_msms_29815;B03_17_150304_human_ecoli_D_3ul_3um_column_95_HCD_OT_2hrs_30B_9B_msms_29435	416.241	416.243	71.384	73.384	98857,98841,98849,98858,98836,98861,98843,98859,98855,98860,98792,98874,98941,98806,98878,98787,98890,98823,98914	19	1660.94	4	84.969	16		1.79548	72.617;72.696;72.442;72.534;72.568;72.359;72.471;72.477;72.384;72.515;72.595;71.977;NA;72.431;72.486;72.152;71.937;71.754;71.778;71.553	416.242507141314;416.242467382724;416.242480936336;416.242400600911;416.242444098337;416.242423931444;416.242445271359;416.242479663144;416.242488752364;416.242453973368;416.242378100652;416.242289162641;NA;416.242321213737;416.242289848046;416.242180900522;416.242171666098;416.24231985671;416.242234173645;416.242133332553	74.6485214233398;97.0836334228516;86.4047927856445;80.3705673217773;85.0807800292969;89.5067825317383;92.939323425293;85.0807800292969;86.4047927856445;NaN;NaN;105.077598571777;NA;78.5054931640625;NaN;72.8151092529297;89.5067825317383;68.0444488525391;99.990837097168;68.0444488525391	3	0.233	0.312	0.058	0.15	0.184	-0.025	0.087	0.093	0	0.131	0.211	-0.407	-0.308431	0.047	0.102	-0.232	-0.447	-0.63	-0.606	-0.831	-0.00052132	-0.000468973	-0.000450752	-0.000452714	-0.000653702	-0.000491052	-0.000408405	-0.000171182	-0.000233595	-0.000262213	-0.000256017	-0.000299273	-0.00026752	0.0001869	0.00030311	0.000244225	0.000196232	0.00015872	0.00030866	0.000143673
Feature_22455	554.654	72.335	KVESLQEEIAFLKK	P08670	B03_17_150304_human_ecoli_D_3ul_3um_column_95_HCD_OT_2hrs_30B_9B_msms_29044;29655;30297;31242;B03_21_150304_human_ecoli_A_3ul_3um_column_95_HCD_OT_2hrs_30B_9B_msms_28512;29108;29729;30494;31363;B03_18_150304_human_ecoli_C_3ul_3um_column_95_HCD_OT_2hrs_30B_9B_msms_28889;29485;30110;B03_20_150304_human_ecoli_A_3ul_3um_column_95_HCD_OT_2hrs_30B_9B_msms_29253;29902;30832;31556;28656;B03_19_150304_human_ecoli_B_3ul_3um_column_95_HCD_OT_2hrs_30B_9B_msms_28846;29434;30075;31021;B03_16_150304_human_ecoli_E_3ul_3um_column_95_HCD_OT_2hrs_30B_9B_msms_29301;29892;30518;B03_15_150304_human_ecoli_E_3ul_3um_column_95_HCD_OT_2hrs_30B_9B_msms_29971;30605;31546;29369;B03_12_150304_human_ecoli_B_3ul_3um_column_95_HCD_OT_2hrs_30B_9B_msms_29845;30453;31082;31955;32748;B03_14_150304_human_ecoli_D_3ul_3um_column_95_HCD_OT_2hrs_30B_9B_msms_29866;30505;31404;29265;B03_11_150304_human_ecoli_A_3ul_3um_column_95_HCD_OT_2hrs_30B_9B_msms_29425;30024;31529;32335;30646;B03_03_150304_human_ecoli_C_3ul_3um_column_95_HCD_OT_2hrs_30B_9B_msms_29291;29913;30622;B03_13_150304_human_ecoli_C_3ul_3um_column_95_HCD_OT_2hrs_30B_9B_msms_28728;29350;28152;B03_02_150304_human_ecoli_B_3ul_3um_column_95_HCD_OT_2hrs_30B_9B_msms_29294;29902;30683;B03_05_150304_human_ecoli_E_3ul_3um_column_95_HCD_OT_2hrs_30B_9B_msms_29099;30523;28507;29741;B03_04_150304_human_ecoli_D_3ul_3um_column_95_HCD_OT_2hrs_30B_9B_msms_28471;29053;29674;30485;B03_10_150304_human_ecoli_A_3ul_3um_column_95_HCD_OT_2hrs_30B_9B_msms_28350;28917;29530;B03_06_150304_human_ecoli_E_3ul_3um_column_95_HCD_OT_2hrs_30B_9B_msms_29139;29768;28539;B03_07_150304_human_ecoli_D_3ul_3um_column_95_HCD_OT_2hrs_30B_9B_msms_28395;28400;28988;30424;29663;B03_09_150304_human_ecoli_B_3ul_3um_column_95_HCD_OT_2hrs_30B_9B_msms_28507;29082;29715;30609;B03_08_150304_human_ecoli_C_3ul_3um_column_95_HCD_OT_2hrs_30B_9B_msms_29029;29667;30482	554.653	554.655	71.335	73.335	1146819,1146771,1146786,1146777,1146791,1146801,1146781,1146826,1146810,1146823,1146843,1146808,1146838,1146813,1146839,1146831,1146814,1146815,1146830,1146836	20	1660.94	3	280.356	20		1.79548	72.614;72.67;72.495;72.51;72.56;72.371;72.431;72.511;72.37;72.255;72.298;71.941;72.07;72.3;72.361;72.309;72.012;71.753;71.848;71.63	554.654880619213;554.654858315592;554.65471248101;554.654602652632;554.654622983208;554.654605345384;554.65468129849;554.654658605419;554.654723760268;554.655167886393;554.655357308217;554.654641647936;554.655226628117;554.655283891378;554.655327776731;554.655406041452;554.655413454509;554.655418530236;554.65555920222;554.655365625516	273.381988525391;281.537292480469;278.325897216797;303.363800048828;272.718811035156;297.970489501953;267.474395751953;284.682189941406;287.416198730469;285.5751953125;254.17529296875;284.682189941406;281.537292480469;296.851806640625;275.763610839844;281.537292480469;270.747985839844;272.718811035156;278.325897216797;278.325897216797	3	0.279	0.335	0.16	0.175	0.225	0.036	0.096	0.176	0.035	-0.08	-0.037	-0.394	-0.265	-0.035	0.026	-0.026	-0.323	-0.582	-0.487	-0.705	-0.00042088	-0.00035288	-0.00019938	-0.000394595	-0.000460573	-0.0003081	-0.000216153	5.23865e-05	3.41845e-05	2.12133e-05	-8.19905e-05	1.86397e-05	6.38207e-05	0.000625883	0.000721135	0.000588263	0.00061389	0.0007085	0.000634037	0.000610633
Feature_22456	831.477	72.338	KVESLQEEIAFLKK	P08670	B03_21_150304_human_ecoli_A_3ul_3um_column_95_HCD_OT_2hrs_30B_9B_msms_28504;29733;29099;B03_16_150304_human_ecoli_E_3ul_3um_column_95_HCD_OT_2hrs_30B_9B_msms_29893;30525;29297;B03_17_150304_human_ecoli_D_3ul_3um_column_95_HCD_OT_2hrs_30B_9B_msms_29627;30268;B03_20_150304_human_ecoli_A_3ul_3um_column_95_HCD_OT_2hrs_30B_9B_msms_29266;28669;29922;B03_14_150304_human_ecoli_D_3ul_3um_column_95_HCD_OT_2hrs_30B_9B_msms_29857;30493;B03_12_150304_human_ecoli_B_3ul_3um_column_95_HCD_OT_2hrs_30B_9B_msms_30412;29807;31057;B03_11_150304_human_ecoli_A_3ul_3um_column_95_HCD_OT_2hrs_30B_9B_msms_29404;30001;30631;B03_19_150304_human_ecoli_B_3ul_3um_column_95_HCD_OT_2hrs_30B_9B_msms_29415;28823;30059;B03_15_150304_human_ecoli_E_3ul_3um_column_95_HCD_OT_2hrs_30B_9B_msms_29343;29947;30572;B03_18_150304_human_ecoli_C_3ul_3um_column_95_HCD_OT_2hrs_30B_9B_msms_28880;29474;30137;B03_02_150304_human_ecoli_B_3ul_3um_column_95_HCD_OT_2hrs_30B_9B_msms_29360;29963;B03_03_150304_human_ecoli_C_3ul_3um_column_95_HCD_OT_2hrs_30B_9B_msms_28631;29218;29846;B03_05_150304_human_ecoli_E_3ul_3um_column_95_HCD_OT_2hrs_30B_9B_msms_28526;29121;B03_06_150304_human_ecoli_E_3ul_3um_column_95_HCD_OT_2hrs_30B_9B_msms_29103;29721;B03_04_150304_human_ecoli_D_3ul_3um_column_95_HCD_OT_2hrs_30B_9B_msms_29062;29669;B03_07_150304_human_ecoli_D_3ul_3um_column_95_HCD_OT_2hrs_30B_9B_msms_28948;29579;28368;B03_09_150304_human_ecoli_B_3ul_3um_column_95_HCD_OT_2hrs_30B_9B_msms_29083;29707;B03_13_150304_human_ecoli_C_3ul_3um_column_95_HCD_OT_2hrs_30B_9B_msms_28716;29336;B03_10_150304_human_ecoli_A_3ul_3um_column_95_HCD_OT_2hrs_30B_9B_msms_28918;29547;B03_08_150304_human_ecoli_C_3ul_3um_column_95_HCD_OT_2hrs_30B_9B_msms_29068;29700	831.476	831.478	71.338	73.338	2594383,2594399,2594404,2594394,2594403,2594397,2594387,2594407,2594398,2594408,2594395,2594405,2594384,2594415,2594396,2594391,2594411,2594388,2594406,2594409	20	1660.94	2	249.43	20		1.79548	72.639;72.691;72.505;72.5;72.598;72.417;72.454;72.429;72.501;72.249;72.301;71.928;72.091;72.311;72.365;72.299;72.005;71.792;71.793;71.63	831.47722095854;831.47725138475;831.477226808442;831.477164458872;831.477301589505;831.477179233617;831.477278201512;831.477264179894;831.477726178478;831.477137738753;831.477221269248;831.477159145386;831.4776639547;831.477203821478;831.477210517601;831.477699048704;831.477262264421;831.477259681993;831.477216250658;831.477059507742	289.941009521484;263.531494140625;260.718200683594;282.391998291016;265.160491943359;276.147094726563;267.842803955078;233.430892944336;250.199905395508;250.199905395508;239.890899658203;250.199905395508;250.199905395508;257.109008789063;252.655502319336;246.582702636719;223.260498046875;210.201995849609;219.893493652344;199.037002563477	3	0.301	0.353	0.167	0.162	0.26	0.079	0.116	0.091	0.163	-0.089	-0.037	-0.41	-0.247	-0.027	0.027	-0.039	-0.333	-0.546	-0.545	-0.708	0.00022331	0.00018078	0.00051276	0.000210385	-0.00011189	0.000236595	0.00034309	0.000705115	0.00067883	0.00097495	0.00057124	0.00062915	0.00063465	0.0014621	0.0018044	0.0016525	0.0016169	0.0016085	0.0017648	0.0016659
Feature_22457	511.955	91.496	KVESLQEEIAFLK	P08670	B03_20_150304_human_ecoli_A_3ul_3um_column_95_HCD_OT_2hrs_30B_9B_msms_41289;40660;B03_17_150304_human_ecoli_D_3ul_3um_column_95_HCD_OT_2hrs_30B_9B_msms_41657;42692;41034;B03_11_150304_human_ecoli_A_3ul_3um_column_95_HCD_OT_2hrs_30B_9B_msms_41272;41891;42851;B03_19_150304_human_ecoli_B_3ul_3um_column_95_HCD_OT_2hrs_30B_9B_msms_40853;41481;42514;B03_09_150304_human_ecoli_B_3ul_3um_column_95_HCD_OT_2hrs_30B_9B_msms_40180;40786;41723;42363;B03_10_150304_human_ecoli_A_3ul_3um_column_95_HCD_OT_2hrs_30B_9B_msms_40010;40619;41528;B03_02_150304_human_ecoli_B_3ul_3um_column_95_HCD_OT_2hrs_30B_9B_msms_40433;41047;42000;B03_15_150304_human_ecoli_E_3ul_3um_column_95_HCD_OT_2hrs_30B_9B_msms_41463;42085;43053;B03_04_150304_human_ecoli_D_3ul_3um_column_95_HCD_OT_2hrs_30B_9B_msms_40834;41722;40207;B03_05_150304_human_ecoli_E_3ul_3um_column_95_HCD_OT_2hrs_30B_9B_msms_40251;40858;41773;B03_07_150304_human_ecoli_D_3ul_3um_column_95_HCD_OT_2hrs_30B_9B_msms_40166;40779;41397;B03_12_150304_human_ecoli_B_3ul_3um_column_95_HCD_OT_2hrs_30B_9B_msms_41983;42628;43616;B03_13_150304_human_ecoli_C_3ul_3um_column_95_HCD_OT_2hrs_30B_9B_msms_39810;40426;41306;B03_03_150304_human_ecoli_C_3ul_3um_column_95_HCD_OT_2hrs_30B_9B_msms_40384;40998;41946;B03_14_150304_human_ecoli_D_3ul_3um_column_95_HCD_OT_2hrs_30B_9B_msms_41201;41837;42883;B03_08_150304_human_ecoli_C_3ul_3um_column_95_HCD_OT_2hrs_30B_9B_msms_40118;40747;41699;B03_06_150304_human_ecoli_E_3ul_3um_column_95_HCD_OT_2hrs_30B_9B_msms_40156;40768;41733;42370;B03_18_150304_human_ecoli_C_3ul_3um_column_95_HCD_OT_2hrs_30B_9B_msms_42560;40858;41468;B03_21_150304_human_ecoli_A_3ul_3um_column_95_HCD_OT_2hrs_30B_9B_msms_40525;41156;42163;B03_16_150304_human_ecoli_E_3ul_3um_column_95_HCD_OT_2hrs_30B_9B_msms_41362;41987	511.954	511.956	90.496	92.496	808063,808096,808027,808070,808044,808098,808040,808062,808041,808064,808043,808053,808067,808031,808080,808059,808076,808069,808055,808087	20	1532.84	3	164.202	20		1.79548	91.577;91.802;91.543;91.638;91.566;91.634;91.488;91.613;91.504;91.43;91.608;91.17;91.041;91.649;91.461;91.337;91.221;90.971;90.943;90.848	511.956340125815;511.956361320108;511.956305913898;511.956351030718;511.956339014642;511.956275193425;511.956344995341;511.95631374619;511.956454363534;511.955989348724;511.955872864353;511.956293037879;511.955906925997;511.955824602486;511.95585506846;511.95598300283;511.955864144559;511.955948193808;511.955930656199;511.955910851053	159.649398803711;170.005004882813;179.834197998047;184.964492797852;149.568893432617;154.2333984375;157.558197021484;156.08430480957;157.558197021484;162.481796264648;159.656402587891;194.29670715332;175.743804931641;156.08430480957;190.365203857422;156.08430480957;139.744598388672;164.641494750977;139.744598388672;175.743804931641	2	0.081	0.306	0.047	0.142	0.07	0.138	-0.008	0.117	0.008	-0.066	0.112	-0.326	-0.455	0.153	-0.035	-0.159	-0.275	-0.525	-0.553	-0.648	-0.00050797	-0.0004546	-0.000413663	-0.000427652	-0.000536287	-0.000409513	-0.000355867	-0.000188697	-0.00015405	-0.000127761	-0.000242415	-0.000165223	-0.00028977	0.00043663	0.000508693	0.00040844	0.000581216	0.00045205	0.000416152	0.000354117
Feature_22458	767.43	91.525	KVESLQEEIAFLK	P08670	B03_20_150304_human_ecoli_A_3ul_3um_column_95_HCD_OT_2hrs_30B_9B_msms_40637;41270;41897;42549;B03_12_150304_human_ecoli_B_3ul_3um_column_95_HCD_OT_2hrs_30B_9B_msms_41971;42616;43261;43931;B03_17_150304_human_ecoli_D_3ul_3um_column_95_HCD_OT_2hrs_30B_9B_msms_40980;41613;42235;42891;B03_21_150304_human_ecoli_A_3ul_3um_column_95_HCD_OT_2hrs_30B_9B_msms_40486;41123;41757;42410;B03_19_150304_human_ecoli_B_3ul_3um_column_95_HCD_OT_2hrs_30B_9B_msms_40819;41448;42085;42746;B03_16_150304_human_ecoli_E_3ul_3um_column_95_HCD_OT_2hrs_30B_9B_msms_41326;41958;42615;43281;B03_15_150304_human_ecoli_E_3ul_3um_column_95_HCD_OT_2hrs_30B_9B_msms_41434;42060;42685;43349;B03_18_150304_human_ecoli_C_3ul_3um_column_95_HCD_OT_2hrs_30B_9B_msms_40820;41436;42069;42721;B03_14_150304_human_ecoli_D_3ul_3um_column_95_HCD_OT_2hrs_30B_9B_msms_41160;41794;42430;43093;B03_11_150304_human_ecoli_A_3ul_3um_column_95_HCD_OT_2hrs_30B_9B_msms_41248;41877;42512;43155;B03_10_150304_human_ecoli_A_3ul_3um_column_95_HCD_OT_2hrs_30B_9B_msms_39991;40600;41223;41849;B03_04_150304_human_ecoli_D_3ul_3um_column_95_HCD_OT_2hrs_30B_9B_msms_40179;40803;41426;42072;B03_02_150304_human_ecoli_B_3ul_3um_column_95_HCD_OT_2hrs_30B_9B_msms_40419;41025;41641;B03_05_150304_human_ecoli_E_3ul_3um_column_95_HCD_OT_2hrs_30B_9B_msms_40225;40839;41448;42102;B03_09_150304_human_ecoli_B_3ul_3um_column_95_HCD_OT_2hrs_30B_9B_msms_40159;40767;41365;B03_13_150304_human_ecoli_C_3ul_3um_column_95_HCD_OT_2hrs_30B_9B_msms_39784;40392;41010;41655;B03_08_150304_human_ecoli_C_3ul_3um_column_95_HCD_OT_2hrs_30B_9B_msms_40105;40719;41345;B03_07_150304_human_ecoli_D_3ul_3um_column_95_HCD_OT_2hrs_30B_9B_msms_40771;41385;40155;B03_06_150304_human_ecoli_E_3ul_3um_column_95_HCD_OT_2hrs_30B_9B_msms_40148;40752;41386;42030;B03_03_150304_human_ecoli_C_3ul_3um_column_95_HCD_OT_2hrs_30B_9B_msms_40350;40968;41581	767.429	767.431	90.525	92.525	2392595,2392636,2392659,2392624,2392635,2392610,2392627,2392623,2392621,2392604,2392653,2392599,2392608,2392602,2392603,2392619,2392626,2392611,2392630,2392594	20	1532.84	2	248.101	20		1.79548	91.576;91.775;91.545;91.654;91.574;91.634;91.479;91.604;91.505;91.429;91.569;91.17;91.071;91.565;91.556;91.395;91.104;90.936;91.017;90.918	767.429660079942;767.42958778757;767.429617373885;767.42961823848;767.429717873674;767.429638326748;767.429693106954;767.429625232912;767.429840781888;767.429680173676;767.429849004698;767.429696435697;767.429792973646;767.429836111984;767.429766049434;767.429963516686;767.429849136569;767.429840232062;767.429722447665;767.429838420969	230.231597900391;227.298294067383;270.839111328125;242.906997680664;233.58610534668;241.070602416992;233.58610534668;232.333694458008;255.369598388672;259.609893798828;230.231597900391;255.369598388672;255.369598388672;259.609893798828;270.839111328125;270.839111328125;248.611694335938;233.58610534668;255.369598388672;255.369598388672	2	0.051	0.25	0.02	0.129	0.049	0.109	-0.046	0.079	-0.02	-0.096	0.044	-0.355	-0.454	0.04	0.031	-0.13	-0.421	-0.589	-0.508	-0.607	-0.000147189	2.1902e-05	0.0001269	0.00025256	-0.00023401	4.74403e-05	0.0002581	0.00046309	0.000458243	0.00052745	0.00032691	0.00054103	0.000350975	0.00123275	0.00146017	0.00112663	0.00162475	0.00136425	0.00138073	0.0012004
Feature_22459	551.943	40.674	KVEQLQQEYTEMK	Q14258	B03_11_150304_human_ecoli_A_3ul_3um_column_95_HCD_OT_2hrs_30B_9B_msms_10803;B03_08_150304_human_ecoli_C_3ul_3um_column_95_HCD_OT_2hrs_30B_9B_msms_10375;B03_02_150304_human_ecoli_B_3ul_3um_column_95_HCD_OT_2hrs_30B_9B_msms_10768;B03_21_150304_human_ecoli_A_3ul_3um_column_95_HCD_OT_2hrs_30B_9B_msms_10603;B03_04_150304_human_ecoli_D_3ul_3um_column_95_HCD_OT_2hrs_30B_9B_msms_10505;B03_19_150304_human_ecoli_B_3ul_3um_column_95_HCD_OT_2hrs_30B_9B_msms_10787;B03_10_150304_human_ecoli_A_3ul_3um_column_95_HCD_OT_2hrs_30B_9B_msms_10548;B03_06_150304_human_ecoli_E_3ul_3um_column_95_HCD_OT_2hrs_30B_9B_msms_10729	551.942	551.944	39.674	41.674	1125015,1125025,1125037,1125022,1125016,1125021,1125023,1125036,1125028,1125032,1125024,1125029,1125018,1125027	14	1652.81	3	72.2871	12		0.637592	40.867;40.672;40.756;40.781;40.979;40.7;40.546;NA;40.796;40.489;40.648;40.45;NA;NA;NA;NA;40.728;40.328;NA;40.348	551.943064765995;551.943016875326;551.943020835014;551.944000414889;551.942923709354;551.943026669992;551.944188025164;NA;551.943106497864;551.942944496909;551.943999595543;551.943988526833;NA;NA;NA;NA;551.943784990237;551.943010747492;NA;551.943790666308	75.4833526611328;NaN;85.5355529785156;NaN;71.5134429931641;NaN;73.8769989013672;NA;58.3261795043945;71.5134429931641;NaN;NaN;NA;NA;NA;NA;NaN;68.1711807250977;NA;73.8769989013672	2	0.193	-0.002	0.082	0.107	0.305	0.026	-0.128	0.257438	0.122	-0.185	-0.026	-0.224	-0.347838	-0.155062	0.0918393	0.0710789	0.054	-0.346	-0.0866256	-0.326	-0.00024536	-0.00028952	-0.00013436	-0.00027392	-0.00021412	-0.00015822	-0.00021356	8.8339e-05	5.3685e-05	-8.724e-05	-1.2934e-06	-2.9486e-05	5.5198e-05	0.000455	0.00080115	0.00053162	0.00083156	0.00072894	0.00054669	0.00044962
Feature_22460	827.411	40.7235	KVEQLQQEYTEMK	Q14258	B03_21_150304_human_ecoli_A_3ul_3um_column_95_HCD_OT_2hrs_30B_9B_msms_10550;B03_19_150304_human_ecoli_B_3ul_3um_column_95_HCD_OT_2hrs_30B_9B_msms_10738;B03_11_150304_human_ecoli_A_3ul_3um_column_95_HCD_OT_2hrs_30B_9B_msms_10764;B03_20_150304_human_ecoli_A_3ul_3um_column_95_HCD_OT_2hrs_30B_9B_msms_10741;B03_15_150304_human_ecoli_E_3ul_3um_column_95_HCD_OT_2hrs_30B_9B_msms_10841;B03_16_150304_human_ecoli_E_3ul_3um_column_95_HCD_OT_2hrs_30B_9B_msms_10895;B03_17_150304_human_ecoli_D_3ul_3um_column_95_HCD_OT_2hrs_30B_9B_msms_10734;B03_14_150304_human_ecoli_D_3ul_3um_column_95_HCD_OT_2hrs_30B_9B_msms_10645;B03_02_150304_human_ecoli_B_3ul_3um_column_95_HCD_OT_2hrs_30B_9B_msms_10726;B03_10_150304_human_ecoli_A_3ul_3um_column_95_HCD_OT_2hrs_30B_9B_msms_10509;B03_03_150304_human_ecoli_C_3ul_3um_column_95_HCD_OT_2hrs_30B_9B_msms_10418;B03_04_150304_human_ecoli_D_3ul_3um_column_95_HCD_OT_2hrs_30B_9B_msms_10452;B03_06_150304_human_ecoli_E_3ul_3um_column_95_HCD_OT_2hrs_30B_9B_msms_10643;B03_09_150304_human_ecoli_B_3ul_3um_column_95_HCD_OT_2hrs_30B_9B_msms_10650;B03_08_150304_human_ecoli_C_3ul_3um_column_95_HCD_OT_2hrs_30B_9B_msms_10309;B03_05_150304_human_ecoli_E_3ul_3um_column_95_HCD_OT_2hrs_30B_9B_msms_10530;10514	827.41	827.412	39.7235	41.7235	2582946,2582932,2582944,2582936,2582923,2582931,2582925,2582939,2582934,2582935,2582943,2582940,2582941,2582927,2582945,2582930,2582942,2582922,2582929,2582937	20	1652.81	2	54.9727	20		0.637592	40.854;40.615;40.763;40.753;40.938;40.643;40.527;40.933;40.846;40.514;40.663;40.514;40.363;40.73;40.822;40.76;40.717;40.387;40.766;40.306	827.411724696921;827.411167319514;827.411544470502;827.411310941745;827.411632678463;827.411604863084;827.411122621121;827.410973475411;827.411915558535;827.410890197311;827.411464641051;827.411564544768;827.411360111713;827.411222276608;827.411182899298;827.411309227374;827.411650604279;827.411389884584;827.411179678718;827.411201014362	40.2775802612305;118.162696838379;30.5670204162598;65.0429306030273;43.0301094055176;NaN;43.0301094055176;41.6208992004395;23.361759185791;98.9420928955078;NaN;NaN;89.2306365966797;28.8120594024658;76.7592926025391;41.6208992004395;NaN;47.773609161377;66.0043411254883;25.327600479126	2	0.1305	-0.1085	0.0395	0.0295	0.2145	-0.0805	-0.1965	0.2095	0.1225	-0.2095	-0.0605	-0.2095	-0.3605	0.0065	0.0985	0.0365	-0.0065	-0.3365	0.0425	-0.4175	0.00026762	0.00025709	0.00054266	0.0002827	0.00035194	0.00046067	0.00037832	0.00080563	0.00076387	0.00058681	0.00070121	0.00059676	0.00075181	0.0013497	0.0018559	0.0014488	0.0018136	0.0016785	0.0015065	0.0013615
Feature_22461	649.335	40.181	KVENEDMNKDQILLEK	Q15019	B03_11_150304_human_ecoli_A_3ul_3um_column_95_HCD_OT_2hrs_30B_9B_msms_10581;B03_15_150304_human_ecoli_E_3ul_3um_column_95_HCD_OT_2hrs_30B_9B_msms_10700;B03_12_150304_human_ecoli_B_3ul_3um_column_95_HCD_OT_2hrs_30B_9B_msms_10881;B03_02_150304_human_ecoli_B_3ul_3um_column_95_HCD_OT_2hrs_30B_9B_msms_10565;B03_04_150304_human_ecoli_D_3ul_3um_column_95_HCD_OT_2hrs_30B_9B_msms_10286;B03_06_150304_human_ecoli_E_3ul_3um_column_95_HCD_OT_2hrs_30B_9B_msms_10480;B03_08_150304_human_ecoli_C_3ul_3um_column_95_HCD_OT_2hrs_30B_9B_msms_10129	649.334	649.336	39.181	41.181	1833872,1833845,1833871,1833875,1833859,1833851,1833840,1833874,1833870,1833873,1833847,1833862,1833860,1833868,1833864,1833863,1833846,1833866,1833867,1833853	20	1944.98	3	179.758	19		0.691467	40.389;40.153;40.297;40.254;40.516;40.124;40.044;40.436;40.32;39.988;40.12;39.959;39.856;40.181;40.337;40.282;40.194;39.818;40.21;39.768	649.334997280104;649.334978625345;649.335081783816;649.334979057652;649.335013052704;649.335039883007;649.335037687322;649.335002498505;649.334926783481;649.334950167096;649.3349427171;649.335080184472;649.33498593416;649.335044297435;649.334648715423;649.335012464986;649.334963885398;649.335028654401;649.335043940678;649.335086155593	185.30029296875;NaN;169.20719909668;NaN;129.876007080078;NaN;182.284896850586;NaN;NaN;247.785598754883;185.326095581055;NaN;NaN;158.522796630859;NaN;NaN;NaN;NaN;NaN;NaN	2	0.208	-0.028	0.116	0.073	0.335	-0.057	-0.137	0.255	0.139	-0.193	-0.061	-0.222	-0.325	0	0.156	0.101	0.013	-0.363	0.029	-0.413	0.00017173	0.00022367	0.00032344	3.6824e-05	0.00022601	0.000110476	0.00017831	0.00051803	0.0005524	0.0002644	0.00032562	0.00031581	0.000370235	0.000994125	0.0013751	0.0010913	0.0012163	0.0010428	0.0010404	0.00089667
Feature_22462	973.499	40.172	KVENEDMNKDQILLEK	Q15019	B03_12_150304_human_ecoli_B_3ul_3um_column_95_HCD_OT_2hrs_30B_9B_msms_10782;10775;B03_15_150304_human_ecoli_E_3ul_3um_column_95_HCD_OT_2hrs_30B_9B_msms_10556;B03_11_150304_human_ecoli_A_3ul_3um_column_95_HCD_OT_2hrs_30B_9B_msms_10460;B03_18_150304_human_ecoli_C_3ul_3um_column_95_HCD_OT_2hrs_30B_9B_msms_10480;B03_04_150304_human_ecoli_D_3ul_3um_column_95_HCD_OT_2hrs_30B_9B_msms_10181;10195;B03_08_150304_human_ecoli_C_3ul_3um_column_95_HCD_OT_2hrs_30B_9B_msms_10022	973.498	973.5	39.172	41.172	2802260,2802289,2802288,2802285,2802270,2802275,2802276,2802287,2802286,2802284,2802278,2802265,2802279,2802283,2802281,2802280,2802282,2802277	18	1944.98	2	58.5144	15		0.637592	NA;40.148;40.262;40.24;NA;40.104;40.056;40.447;40.32;40.012;40.113;39.989;39.823;40.17;40.332;40.281;40.172;39.844;40.189;39.781	NA;973.498396783823;973.499041459302;973.498504693967;NA;973.49836590567;973.499018533791;973.498972284729;973.498760483711;973.499155659734;973.49861785634;973.498832471942;973.498701715659;973.498508183531;973.498465469411;973.498444528257;973.498504616335;973.498814712544;973.498875092611;973.498929242605	NA;NaN;41.695011138916;NaN;NA;NaN;NaN;NaN;NaN;NaN;61.2647895812988;NaN;NaN;NaN;NaN;NaN;72.5834426879883;NaN;NaN;NaN	2	0.113949	-0.024	0.09	0.068	0.239227	-0.068	-0.116	0.275	0.148	-0.16	-0.059	-0.183	-0.349	-0.002	0.16	0.109	0	-0.328	0.017	-0.391	0.00046429	0.0004671	0.00076621	0.00023422	0.00051968	0.00039365	0.00034505	0.0010279	0.00095315	0.00070077	0.00080959	0.00061409	0.0011185	0.0016618	0.0022403	0.0019399	0.0019655	0.0017236	0.0018879	0.0015804
Feature_22463	588.303	95.17	KVEKDTMSDQALEALSASLGTR	P20810	B03_02_150304_human_ecoli_B_3ul_3um_column_95_HCD_OT_2hrs_30B_9B_msms_42703	588.302	588.304	94.17	96.17	1412507,1412499,1412502,1412500,1412501	5	2349.18	4	32.736	5		0.637592	95.069;NA;NA;NA;NA;NA;NA;95.17;95.223;NA;NA;NA;NA;NA;95.068;95.257;NA;NA;NA;NA	588.303671993479;NA;NA;NA;NA;NA;NA;588.303684615749;588.303861988553;NA;NA;NA;NA;NA;588.303493315257;588.302905813618;NA;NA;NA;NA	32.7359504699707;NA;NA;NA;NA;NA;NA;NaN;NaN;NA;NA;NA;NA;NA;NaN;NaN;NA;NA;NA;NA	1	-0.101	0.187369	-0.0260021	0.0909473	-0.0171215	0.16593	-0.119748	0	0.053	-0.13885	0.0273561	-0.379012	-0.470956	0.0662545	-0.102	0.087	-0.362637	-0.516293	-0.469273	-0.561664	-0.00044151	-0.000330749	-0.000231764	-0.000197148	-0.000380522	-0.000183575	-0.000107395	-2.4934e-05	3.4903e-05	6.73444e-07	-6.3999e-06	0.00010971	-4.19542e-05	0.000705111	0.00078841	0.00070536	0.000898734	0.000712085	0.000742348	0.000664358
Feature_22464	629.006	59.1505	KVEIPGVATTASPSSEVGR	P76177	B03_16_150304_human_ecoli_E_3ul_3um_column_95_HCD_OT_2hrs_30B_9B_msms_21838;21889;B03_05_150304_human_ecoli_E_3ul_3um_column_95_HCD_OT_2hrs_30B_9B_msms_21043;B03_14_150304_human_ecoli_D_3ul_3um_column_95_HCD_OT_2hrs_30B_9B_msms_21708;21718;B03_07_150304_human_ecoli_D_3ul_3um_column_95_HCD_OT_2hrs_30B_9B_msms_21094;21218;B03_06_150304_human_ecoli_E_3ul_3um_column_95_HCD_OT_2hrs_30B_9B_msms_21209;B03_12_150304_human_ecoli_B_3ul_3um_column_95_HCD_OT_2hrs_30B_9B_msms_22209;B03_18_150304_human_ecoli_C_3ul_3um_column_95_HCD_OT_2hrs_30B_9B_msms_21543;B03_13_150304_human_ecoli_C_3ul_3um_column_95_HCD_OT_2hrs_30B_9B_msms_20880;20975;21056;B03_03_150304_human_ecoli_C_3ul_3um_column_95_HCD_OT_2hrs_30B_9B_msms_21225;B03_09_150304_human_ecoli_B_3ul_3um_column_95_HCD_OT_2hrs_30B_9B_msms_21352	629.005	629.007	58.1505	60.1505	1700265,1700267,1700268,1700263,1700266,1700260,1700258,1700273,1700262,1700264,1700259,1700257	12	1884	3	41.5855	12		1	NA;59.35;NA;59.149;59.342;59.169;NA;59.421;NA;58.878;59.035;58.845;58.83;NA;59.152;NA;59.195;NA;NA;58.641	NA;629.006668998442;NA;629.006546127657;629.006284971832;629.006354257869;NA;NaN;NA;629.007882139612;629.007104834785;629.006248350066;629.006935135345;NA;629.006678523494;NA;629.007284615667;NA;NA;629.006851553105	NA;39.6642417907715;NA;41.3966789245605;70.9866104125977;52.7196197509766;NA;47.499;NA;NaN;21.242;50.2316513061523;36.165901184082;NA;29.4470291137695;NA;26.5022602081299;NA;NA;NaN	2	0.151469	0.1995	-0.162815	-0.0015	0.1915	0.0185	0.00822757	0.2705	0.169261	-0.2725	-0.1155	-0.3055	-0.3205	0.0195461	0.0015	0.107155	0.0445	-0.483681	-0.222988	-0.5095	-0.000172407	-0.00028174	-0.000329309	-0.00033743	-0.00016333	-0.00020915	-1.02459e-05	0.000102792	9.3756e-05	3.5308e-05	-4.4757e-05	-5.1935e-06	5.8961e-05	0.00071055	0.00094747	0.000758664	0.00074439	0.000750383	0.000765142	0.00069404
Feature_22465	943.005	59.178	KVEIPGVATTASPSSEVGR	P76177	B03_16_150304_human_ecoli_E_3ul_3um_column_95_HCD_OT_2hrs_30B_9B_msms_21730;B03_14_150304_human_ecoli_D_3ul_3um_column_95_HCD_OT_2hrs_30B_9B_msms_21655;B03_15_150304_human_ecoli_E_3ul_3um_column_95_HCD_OT_2hrs_30B_9B_msms_21864;B03_06_150304_human_ecoli_E_3ul_3um_column_95_HCD_OT_2hrs_30B_9B_msms_21236;B03_05_150304_human_ecoli_E_3ul_3um_column_95_HCD_OT_2hrs_30B_9B_msms_21060;21107;B03_07_150304_human_ecoli_D_3ul_3um_column_95_HCD_OT_2hrs_30B_9B_msms_21032	943.004	943.006	58.178	60.178	2769852,2769851,2769869,2769840,2769850,2769838,2769855,2769839,2769836,2769858,2769837	11	1884	2	32.0667	11		0.637592	NA;NA;59.059;59.135;59.338;59.178;NA;59.525;NA;59.162;59.023;NA;58.767;59.266;59.182;59.32;NA;NA;NA;NA	NA;NA;943.005185368153;943.004876533814;943.004995221416;943.005562496596;NA;943.005373434294;NA;943.00399160931;943.00504065707;NA;943.004959908612;943.005505485098;943.005445750669;943.005694077122;NA;NA;NA;NA	NA;NA;NaN;35.1328811645508;28.3326892852783;18.9359493255615;NA;NaN;NA;NaN;NaN;NA;42.1178703308105;33.7068901062012;34.1738891601563;NaN;NA;NA;NA;NA	2	0.15086	0.17102	-0.119	-0.043	0.16	0	0.00801957	0.347	0.168533	-0.016	-0.155	-0.349921	-0.411	0.088	0.004	0.142	-0.0304554	-0.483894	-0.223309	-0.471199	4.16602e-05	5.32209e-05	-0.00033095	-0.00014909	7.0774e-05	-0.00037727	0.000505801	0.00024525	0.000633609	0.00021808	0.00016016	0.00043206	0.00045287	0.0012679	0.0016916	0.0010202	0.0011755	0.00149494	0.00151569	0.00130289
Feature_22466	603.32	90.752	KVEHEISEGNVATAAAAALASAATK	Q92922	B03_19_150304_human_ecoli_B_3ul_3um_column_95_HCD_OT_2hrs_30B_9B_msms_40544;B03_02_150304_human_ecoli_B_3ul_3um_column_95_HCD_OT_2hrs_30B_9B_msms_40085;B03_03_150304_human_ecoli_C_3ul_3um_column_95_HCD_OT_2hrs_30B_9B_msms_39953	603.319	603.321	89.752	91.752	1519176,1519175,1519180,1519166,1519182,1519177,1519181,1519183,1519158,1519150,1519164,1519178,1519179	13	2409.25	4	34.0246	11		0.65582	90.805;91.027;90.884;90.89;90.752;90.755;90.656;NA;NA;NA;NA;90.525;90.339;NA;90.857;90.484;90.596;90.199;NA;NA	603.319899475201;603.319371829629;603.319919168648;603.319911012653;603.320055898868;603.319995138806;603.320012505599;NA;NA;NA;NA;603.32000367368;603.31972034798;NA;603.319981351579;603.320034589429;603.319941393934;603.319939033725;NA;NA	47.3309211730957;25.8179492950439;NaN;NaN;NaN;NaN;NaN;NA;NA;NA;NA;NaN;NaN;NA;NaN;NaN;NaN;28.925;NA;NA	2	0.053	0.275	0.132	0.138	0	0.003	-0.096	0.096874	-0.0220828	-0.0857566	0.0655021	-0.227	-0.413	0.0603446	0.105	-0.268	-0.156	-0.553	-0.4973	-0.557624	-0.00028384	-0.00016346	-0.00010587	-0.0002343	-0.00047434	-0.00014338	-4.9381e-05	7.1905e-05	0.000191799	0.000177259	4.2785e-05	0.00013489	1.0784e-05	0.00100038	0.00089784	0.00077813	0.0010605	0.00074888	0.000790456	0.00083344
Feature_22467	804.091	90.736	KVEHEISEGNVATAAAAALASAATK	Q92922	B03_15_150304_human_ecoli_E_3ul_3um_column_95_HCD_OT_2hrs_30B_9B_msms_41123;41207;B03_16_150304_human_ecoli_E_3ul_3um_column_95_HCD_OT_2hrs_30B_9B_msms_40987;B03_12_150304_human_ecoli_B_3ul_3um_column_95_HCD_OT_2hrs_30B_9B_msms_41567;B03_21_150304_human_ecoli_A_3ul_3um_column_95_HCD_OT_2hrs_30B_9B_msms_40185;B03_09_150304_human_ecoli_B_3ul_3um_column_95_HCD_OT_2hrs_30B_9B_msms_39780;B03_02_150304_human_ecoli_B_3ul_3um_column_95_HCD_OT_2hrs_30B_9B_msms_40003;B03_05_150304_human_ecoli_E_3ul_3um_column_95_HCD_OT_2hrs_30B_9B_msms_39928;B03_06_150304_human_ecoli_E_3ul_3um_column_95_HCD_OT_2hrs_30B_9B_msms_39807;B03_10_150304_human_ecoli_A_3ul_3um_column_95_HCD_OT_2hrs_30B_9B_msms_39621;B03_18_150304_human_ecoli_C_3ul_3um_column_95_HCD_OT_2hrs_30B_9B_msms_40564;B03_19_150304_human_ecoli_B_3ul_3um_column_95_HCD_OT_2hrs_30B_9B_msms_40516;B03_20_150304_human_ecoli_A_3ul_3um_column_95_HCD_OT_2hrs_30B_9B_msms_40240	804.09	804.092	89.736	91.736	2515305,2515308,2515307,2515306,2515310,2515304,2515298,2515299,2515300,2515301,2515302,2515303	12	2409.25	3	36.456	12		1	90.736;NA;NA;91.015;90.806;NA;NA;90.792;90.701;NA;90.888;NA;NA;90.873;90.736;NA;90.484;90.261;90.14;90.168	804.091083643791;NA;NA;804.092169904835;NaN;NA;NA;804.092141347136;NaN;NA;804.091491347751;NA;NA;804.091376096138;804.091440708035;NA;NaN;NaN;NaN;804.091260883697	10.4426803588867;NA;NA;32.882;25.819;NA;NA;20.7667102813721;29.564;NA;48.286449432373;NA;NA;41.5102005004883;54.5212898254395;NA;42.347;43.241;50.271;37.820930480957	2	0	0.171117	-0.0237774	0.279	0.07	0.0963621	-0.11488	0.056	-0.035	-0.085584	0.152	-0.37336	-0.465783	0.137	0	-0.131171	-0.252	-0.475	-0.596	-0.568	0.0001339	8.09455e-05	0.000298968	8.4302e-05	-0.000281843	0.000207649	0.000244431	0.00058446	0.000670316	0.000585187	0.00042111	0.000610255	0.000500711	0.0016223	0.0013732	0.00135861	0.00175493	0.00140908	0.00144212	0.0013869
Feature_22468	483.937	75.143	KVEEVVYDLSIR	Q15631	B03_04_150304_human_ecoli_D_3ul_3um_column_95_HCD_OT_2hrs_30B_9B_msms_30504;B03_03_150304_human_ecoli_C_3ul_3um_column_95_HCD_OT_2hrs_30B_9B_msms_30596;B03_11_150304_human_ecoli_A_3ul_3um_column_95_HCD_OT_2hrs_30B_9B_msms_31530;B03_05_150304_human_ecoli_E_3ul_3um_column_95_HCD_OT_2hrs_30B_9B_msms_30414;B03_10_150304_human_ecoli_A_3ul_3um_column_95_HCD_OT_2hrs_30B_9B_msms_30316;B03_02_150304_human_ecoli_B_3ul_3um_column_95_HCD_OT_2hrs_30B_9B_msms_30686;B03_13_150304_human_ecoli_C_3ul_3um_column_95_HCD_OT_2hrs_30B_9B_msms_30203;B03_21_150304_human_ecoli_A_3ul_3um_column_95_HCD_OT_2hrs_30B_9B_msms_30916;B03_07_150304_human_ecoli_D_3ul_3um_column_95_HCD_OT_2hrs_30B_9B_msms_30331;B03_09_150304_human_ecoli_B_3ul_3um_column_95_HCD_OT_2hrs_30B_9B_msms_30456;B03_08_150304_human_ecoli_C_3ul_3um_column_95_HCD_OT_2hrs_30B_9B_msms_30385;B03_14_150304_human_ecoli_D_3ul_3um_column_95_HCD_OT_2hrs_30B_9B_msms_31335;B03_17_150304_human_ecoli_D_3ul_3um_column_95_HCD_OT_2hrs_30B_9B_msms_31161;B03_06_150304_human_ecoli_E_3ul_3um_column_95_HCD_OT_2hrs_30B_9B_msms_30482;B03_19_150304_human_ecoli_B_3ul_3um_column_95_HCD_OT_2hrs_30B_9B_msms_30985;B03_20_150304_human_ecoli_A_3ul_3um_column_95_HCD_OT_2hrs_30B_9B_msms_30843;B03_18_150304_human_ecoli_C_3ul_3um_column_95_HCD_OT_2hrs_30B_9B_msms_31088	483.936	483.938	74.143	76.143	578437,578432,578439,578425,578433,578434,578441,578427,578443,578423,578431,578430,578415,578412,578426,578435,578445,578436,578410	19	1448.79	3	50.2555	18		1.07825	75.33;75.426;75.255;75.196;75.264;75.188;75.132;75.228;75.144;75.139;NA;74.845;74.827;75.168;75.251;75.142;75.01;74.704;74.819;74.559	483.936444813738;483.936376956584;483.936419427935;483.936362965581;483.936295774674;483.93634749021;483.936374020021;483.936402431602;483.936444452137;483.936969113703;NA;483.936295483784;483.936360930257;483.936262601173;483.936395193402;483.936413175203;483.936264220719;483.936479613949;483.93640386951;483.936466875893	49.6202392578125;63.2916984558105;70.6282424926758;46.2061195373535;63.2916984558105;45.347;40.9413185119629;46.1322708129883;58.3261795043945;58.3378295898438;NA;63.2916984558105;46.7437400817871;NaN;NaN;42.5790596008301;52.7115592956543;40.4051513671875;36.1814918518066;30.3080196380615	2	0.187	0.283	0.112	0.053	0.121	0.045	-0.011	0.085	0.001	-0.004	0.0613237	-0.298	-0.316	0.025	0.108	-0.001	-0.133	-0.439	-0.324	-0.584	-0.00062082	-0.00045906	-0.00047561	-0.00041468	-0.00060132	-0.000406775	-0.0002889	-0.00015829	-0.0002198	-0.00029313	-0.00023522	-0.00017864	-0.00021067	0.00030796	0.00038295	0.000232605	0.00030323	0.00041446	0.00023493	0.00016523
Feature_22469	725.4	75.17	KVEEVVYDLSIR	Q15631	B03_11_150304_human_ecoli_A_3ul_3um_column_95_HCD_OT_2hrs_30B_9B_msms_31454;B03_18_150304_human_ecoli_C_3ul_3um_column_95_HCD_OT_2hrs_30B_9B_msms_31005;B03_17_150304_human_ecoli_D_3ul_3um_column_95_HCD_OT_2hrs_30B_9B_msms_31073;B03_12_150304_human_ecoli_B_3ul_3um_column_95_HCD_OT_2hrs_30B_9B_msms_31902;B03_16_150304_human_ecoli_E_3ul_3um_column_95_HCD_OT_2hrs_30B_9B_msms_31352;B03_20_150304_human_ecoli_A_3ul_3um_column_95_HCD_OT_2hrs_30B_9B_msms_30709;B03_21_150304_human_ecoli_A_3ul_3um_column_95_HCD_OT_2hrs_30B_9B_msms_30590;B03_02_150304_human_ecoli_B_3ul_3um_column_95_HCD_OT_2hrs_30B_9B_msms_30693;B03_09_150304_human_ecoli_B_3ul_3um_column_95_HCD_OT_2hrs_30B_9B_msms_30510;B03_03_150304_human_ecoli_C_3ul_3um_column_95_HCD_OT_2hrs_30B_9B_msms_30617;B03_13_150304_human_ecoli_C_3ul_3um_column_95_HCD_OT_2hrs_30B_9B_msms_30118;B03_10_150304_human_ecoli_A_3ul_3um_column_95_HCD_OT_2hrs_30B_9B_msms_30379	725.399	725.401	74.17	76.17	2221319,2221310,2221312,2221315,2221307,2221320,2221326,2221314,2221301,2221313,2221305,2221308	12	1448.79	2	96.678	12		1.23798	75.24;75.395;NA;NA;NA;NA;NA;75.242;75.275;75.07;75.272;74.864;NA;NA;75.234;75.071;75.106;NA;74.669;74.578	725.399955174308;725.399997686056;NA;NA;NA;NA;NA;725.399912631243;725.399948929509;725.400116078657;725.400025228068;725.399889551997;NA;NA;725.400096526082;725.400280230721;725.40022613954;NA;725.400135621304;725.40056124149	109.834899902344;112.422897338867;NA;NA;NA;NA;NA;95.2644729614258;76.7592926025391;91.0762405395508;92.939323425293;78.8138809204102;NA;NA;123.946296691895;93.4783782958984;107.601699829102;NA;68.0444488525391;109.954399108887	2	0.07	0.225	0.0332996	0.0461048	0.0926581	0.00321579	0.0303951	0.072	0.105	-0.1	0.102	-0.306	-0.312774	0.0518749	0.064	-0.099	-0.064	-0.479899	-0.501	-0.592	-0.00011963	0.00011679	0.000139085	6.07392e-05	-0.00014036	0.000134402	0.000353986	0.0005465	0.00048369	0.00036966	0.00043796	0.00060585	0.000503952	0.00122553	0.0013948	0.0011522	0.0012357	0.00137389	0.001139	0.0010346
Feature_22470	554.614	51.635	KVEEAEPEEFVVEK	Q13185	B03_12_150304_human_ecoli_B_3ul_3um_column_95_HCD_OT_2hrs_30B_9B_msms_17557;B03_11_150304_human_ecoli_A_3ul_3um_column_95_HCD_OT_2hrs_30B_9B_msms_17353;B03_15_150304_human_ecoli_E_3ul_3um_column_95_HCD_OT_2hrs_30B_9B_msms_17244;B03_03_150304_human_ecoli_C_3ul_3um_column_95_HCD_OT_2hrs_30B_9B_msms_16783;B03_14_150304_human_ecoli_D_3ul_3um_column_95_HCD_OT_2hrs_30B_9B_msms_17098;B03_19_150304_human_ecoli_B_3ul_3um_column_95_HCD_OT_2hrs_30B_9B_msms_16903;B03_02_150304_human_ecoli_B_3ul_3um_column_95_HCD_OT_2hrs_30B_9B_msms_17000;B03_20_150304_human_ecoli_A_3ul_3um_column_95_HCD_OT_2hrs_30B_9B_msms_16919;B03_18_150304_human_ecoli_C_3ul_3um_column_95_HCD_OT_2hrs_30B_9B_msms_17024;B03_17_150304_human_ecoli_D_3ul_3um_column_95_HCD_OT_2hrs_30B_9B_msms_17116;B03_21_150304_human_ecoli_A_3ul_3um_column_95_HCD_OT_2hrs_30B_9B_msms_16827;17011;B03_10_150304_human_ecoli_A_3ul_3um_column_95_HCD_OT_2hrs_30B_9B_msms_16776;B03_09_150304_human_ecoli_B_3ul_3um_column_95_HCD_OT_2hrs_30B_9B_msms_16967;B03_13_150304_human_ecoli_C_3ul_3um_column_95_HCD_OT_2hrs_30B_9B_msms_16437;B03_05_150304_human_ecoli_E_3ul_3um_column_95_HCD_OT_2hrs_30B_9B_msms_16711;B03_07_150304_human_ecoli_D_3ul_3um_column_95_HCD_OT_2hrs_30B_9B_msms_16638;B03_04_150304_human_ecoli_D_3ul_3um_column_95_HCD_OT_2hrs_30B_9B_msms_16483;B03_06_150304_human_ecoli_E_3ul_3um_column_95_HCD_OT_2hrs_30B_9B_msms_16861;B03_08_150304_human_ecoli_C_3ul_3um_column_95_HCD_OT_2hrs_30B_9B_msms_16602;B03_16_150304_human_ecoli_E_3ul_3um_column_95_HCD_OT_2hrs_30B_9B_msms_17192	554.613	554.615	50.635	52.635	1145935,1145939,1145945,1145942,1145944,1145947,1145928,1145938,1145930,1145941,1145943,1145937,1145932,1145934,1145925,1145931,1145927,1145926,1145929,1145940	20	1660.82	3	124.203	20		1.3687	51.869;51.881;51.324;51.682;51.93;51.719;51.613;52.048;51.909;51.671;51.452;51.275;51.298;51.632;51.619;51.808;51.638;51.12;51.443;51.196	554.613817700023;554.613947344115;554.613851636168;554.613820377422;554.613822953112;554.613864066989;554.613885065085;554.613893568863;554.613900399965;554.613922825083;554.613914371056;554.613891344799;554.613957043699;554.613981455913;554.613917382977;554.613925675544;554.613890889637;554.614007754587;554.613887951655;554.613922768933	128.728698730469;130.717498779297;125.726997375488;102.629997253418;125.355796813965;141.341293334961;130.468002319336;131.859893798828;119.773498535156;130.468002319336;116.584197998047;113.654098510742;120.92259979248;113.395401000977;107.687797546387;130.717498779297;123.75830078125;114.208000183105;125.726997375488;150.33610534668	2	0.234	0.246	-0.311	0.047	0.295	0.084	-0.022	0.413	0.274	0.036	-0.183	-0.36	-0.337	-0.003	-0.016	0.173	0.003	-0.515	-0.192	-0.439	-0.00030551	-0.000230575	-0.000162625	-0.00022012	-0.00024042	-0.000190025	-0.000128713	-0.0001675	-1.98565e-05	-0.00017357	7.7186e-05	-0.00010793	7.9394e-05	0.000501025	0.000828785	0.00072089	0.000790175	0.00054369	0.00044063	0.00040967
Feature_22471	831.417	51.6155	KVEEAEPEEFVVEK	Q13185	B03_12_150304_human_ecoli_B_3ul_3um_column_95_HCD_OT_2hrs_30B_9B_msms_17501;B03_15_150304_human_ecoli_E_3ul_3um_column_95_HCD_OT_2hrs_30B_9B_msms_17201;B03_11_150304_human_ecoli_A_3ul_3um_column_95_HCD_OT_2hrs_30B_9B_msms_17302;B03_14_150304_human_ecoli_D_3ul_3um_column_95_HCD_OT_2hrs_30B_9B_msms_17049;B03_18_150304_human_ecoli_C_3ul_3um_column_95_HCD_OT_2hrs_30B_9B_msms_17002;B03_16_150304_human_ecoli_E_3ul_3um_column_95_HCD_OT_2hrs_30B_9B_msms_17183;B03_19_150304_human_ecoli_B_3ul_3um_column_95_HCD_OT_2hrs_30B_9B_msms_16871;B03_21_150304_human_ecoli_A_3ul_3um_column_95_HCD_OT_2hrs_30B_9B_msms_16783;B03_17_150304_human_ecoli_D_3ul_3um_column_95_HCD_OT_2hrs_30B_9B_msms_17053;B03_20_150304_human_ecoli_A_3ul_3um_column_95_HCD_OT_2hrs_30B_9B_msms_16877;B03_13_150304_human_ecoli_C_3ul_3um_column_95_HCD_OT_2hrs_30B_9B_msms_16406;B03_02_150304_human_ecoli_B_3ul_3um_column_95_HCD_OT_2hrs_30B_9B_msms_16967;B03_03_150304_human_ecoli_C_3ul_3um_column_95_HCD_OT_2hrs_30B_9B_msms_16748;B03_04_150304_human_ecoli_D_3ul_3um_column_95_HCD_OT_2hrs_30B_9B_msms_16444;B03_10_150304_human_ecoli_A_3ul_3um_column_95_HCD_OT_2hrs_30B_9B_msms_16747;B03_08_150304_human_ecoli_C_3ul_3um_column_95_HCD_OT_2hrs_30B_9B_msms_16548;B03_06_150304_human_ecoli_E_3ul_3um_column_95_HCD_OT_2hrs_30B_9B_msms_16839;B03_05_150304_human_ecoli_E_3ul_3um_column_95_HCD_OT_2hrs_30B_9B_msms_16701;B03_09_150304_human_ecoli_B_3ul_3um_column_95_HCD_OT_2hrs_30B_9B_msms_16935;B03_07_150304_human_ecoli_D_3ul_3um_column_95_HCD_OT_2hrs_30B_9B_msms_16613	831.416	831.418	50.6155	52.6155	2593826,2593840,2593824,2593839,2593833,2593830,2593842,2593825,2593827,2593837,2593832,2593821,2593841,2593822,2593836,2593829,2593831,2593819,2593834,2593823	20	1660.82	2	89.8507	20		1.06153	51.846;51.884;51.31;51.697;51.909;51.723;51.599;52.015;51.916;51.664;51.459;51.277;51.267;51.598;51.583;51.813;51.632;51.143;51.448;51.199	831.4169179098;831.417134155553;831.416946625884;831.416866061629;831.417015697223;831.416985681871;831.417038576585;831.417094642325;831.417085240415;831.416971193098;831.417020744306;831.417580475739;831.417141849901;831.417111648567;831.417027899602;831.41704505484;831.417055331613;831.417335009563;831.417111268965;831.417041583569	87.6472702026367;66.5682220458984;103.009002685547;130.294906616211;93.9091262817383;75.3760223388672;39.6290817260742;112.667098999023;92.7725372314453;84.5075988769531;134.494903564453;26.7713794708252;97.2138977050781;65.2309875488281;95.6617126464844;113.519897460938;104.938903808594;80.4111099243164;94.4871063232422;97.9042282104492	2	0.2305	0.2685	-0.3055	0.0815	0.2935	0.1075	-0.0165	0.3995	0.3005	0.0485	-0.1565	-0.3385	-0.3485	-0.0175	-0.0325	0.1975	0.0165	-0.4725	-0.1675	-0.4165	0.00032836	0.00025978	0.00043157	0.00043138	0.0002769	0.00045643	0.000427015	0.00046812	0.00051399	0.00050642	0.00077175	0.00055456	0.00080614	0.0012254	0.0019068	0.0016482	0.0018695	0.0014431	0.0013154	0.001364
Feature_22472	437.583	103.647	KVEDLFLTFAK	Q13813	B03_13_150304_human_ecoli_C_3ul_3um_column_95_HCD_OT_2hrs_30B_9B_msms_47166;B03_19_150304_human_ecoli_B_3ul_3um_column_95_HCD_OT_2hrs_30B_9B_msms_48515;B03_16_150304_human_ecoli_E_3ul_3um_column_95_HCD_OT_2hrs_30B_9B_msms_49010;B03_11_150304_human_ecoli_A_3ul_3um_column_95_HCD_OT_2hrs_30B_9B_msms_48635;B03_09_150304_human_ecoli_B_3ul_3um_column_95_HCD_OT_2hrs_30B_9B_msms_47571;B03_14_150304_human_ecoli_D_3ul_3um_column_95_HCD_OT_2hrs_30B_9B_msms_48833;B03_10_150304_human_ecoli_A_3ul_3um_column_95_HCD_OT_2hrs_30B_9B_msms_47371;B03_21_150304_human_ecoli_A_3ul_3um_column_95_HCD_OT_2hrs_30B_9B_msms_48103;B03_07_150304_human_ecoli_D_3ul_3um_column_95_HCD_OT_2hrs_30B_9B_msms_47702;B03_15_150304_human_ecoli_E_3ul_3um_column_95_HCD_OT_2hrs_30B_9B_msms_49091;B03_12_150304_human_ecoli_B_3ul_3um_column_95_HCD_OT_2hrs_30B_9B_msms_49608;B03_06_150304_human_ecoli_E_3ul_3um_column_95_HCD_OT_2hrs_30B_9B_msms_47584;B03_08_150304_human_ecoli_C_3ul_3um_column_95_HCD_OT_2hrs_30B_9B_msms_47528;B03_17_150304_human_ecoli_D_3ul_3um_column_95_HCD_OT_2hrs_30B_9B_msms_48712;B03_18_150304_human_ecoli_C_3ul_3um_column_95_HCD_OT_2hrs_30B_9B_msms_48466;B03_05_150304_human_ecoli_E_3ul_3um_column_95_HCD_OT_2hrs_30B_9B_msms_47700;B03_03_150304_human_ecoli_C_3ul_3um_column_95_HCD_OT_2hrs_30B_9B_msms_47830;B03_04_150304_human_ecoli_D_3ul_3um_column_95_HCD_OT_2hrs_30B_9B_msms_47678;B03_20_150304_human_ecoli_A_3ul_3um_column_95_HCD_OT_2hrs_30B_9B_msms_48307;B03_02_150304_human_ecoli_B_3ul_3um_column_95_HCD_OT_2hrs_30B_9B_msms_47861	437.582	437.584	102.647	104.647	230838,230850,230846,230842,230840,230836,230841,230845,230834,230848,230847,230833,230831,230839,230829,230832,230830,230837,230843,230844	20	1309.73	3	91.4466	20		0.852867	103.844;104.036;103.765;103.858;103.765;103.955;103.56;103.782;103.612;103.302;103.669;103.327;103.28;103.737;103.747;103.624;103.368;103.257;103.275;103.109	437.583256323183;437.583174337973;437.583219538512;437.583195025814;437.58317978027;437.583178299441;437.583159533833;437.583237346632;437.583188473103;437.583222448499;437.583311318476;437.583183112098;437.583225664404;437.583301070826;437.583282626978;437.583281813811;437.583147571627;437.583319725868;437.583588777725;437.583218935384	81.6248626708984;89.2660369873047;97.4517364501953;88.2402191162109;97.4517364501953;84.4793014526367;89.2660369873047;89.2660369873047;89.2660369873047;88.155143737793;93.8390579223633;105.203598022461;97.4517364501953;101.393402099609;74.6108703613281;101.502197265625;97.4517364501953;89.2660369873047;84.4793014526367;89.2660369873047	2	0.1975	0.3895	0.1185	0.2115	0.1185	0.3085	-0.0865	0.1355	-0.0345	-0.3445	0.0225	-0.3195	-0.3665	0.0905	0.1005	-0.0225	-0.2785	-0.3895	-0.3715	-0.5375	-0.00068462	-0.00048801	-0.00061739	-0.00056847	-0.0005556	-0.0004469	-0.00040864	-0.00045633	-0.00017094	-0.00028701	-0.00034887	-0.00025419	-0.00026518	0.00017963	0.00024868	0.00029606	0.00043984	0.00015215	6.6058e-05	0.00013435
Feature_22473	655.871	103.651	KVEDLFLTFAK	Q13813	B03_19_150304_human_ecoli_B_3ul_3um_column_95_HCD_OT_2hrs_30B_9B_msms_48499;B03_20_150304_human_ecoli_A_3ul_3um_column_95_HCD_OT_2hrs_30B_9B_msms_48296;B03_17_150304_human_ecoli_D_3ul_3um_column_95_HCD_OT_2hrs_30B_9B_msms_48685;B03_18_150304_human_ecoli_C_3ul_3um_column_95_HCD_OT_2hrs_30B_9B_msms_48447;B03_16_150304_human_ecoli_E_3ul_3um_column_95_HCD_OT_2hrs_30B_9B_msms_48996;B03_14_150304_human_ecoli_D_3ul_3um_column_95_HCD_OT_2hrs_30B_9B_msms_48837;B03_21_150304_human_ecoli_A_3ul_3um_column_95_HCD_OT_2hrs_30B_9B_msms_48100;B03_15_150304_human_ecoli_E_3ul_3um_column_95_HCD_OT_2hrs_30B_9B_msms_49088;B03_12_150304_human_ecoli_B_3ul_3um_column_95_HCD_OT_2hrs_30B_9B_msms_49593;B03_11_150304_human_ecoli_A_3ul_3um_column_95_HCD_OT_2hrs_30B_9B_msms_48647;B03_13_150304_human_ecoli_C_3ul_3um_column_95_HCD_OT_2hrs_30B_9B_msms_47183;B03_10_150304_human_ecoli_A_3ul_3um_column_95_HCD_OT_2hrs_30B_9B_msms_47395;B03_09_150304_human_ecoli_B_3ul_3um_column_95_HCD_OT_2hrs_30B_9B_msms_47600;B03_07_150304_human_ecoli_D_3ul_3um_column_95_HCD_OT_2hrs_30B_9B_msms_47742;B03_06_150304_human_ecoli_E_3ul_3um_column_95_HCD_OT_2hrs_30B_9B_msms_47605;B03_05_150304_human_ecoli_E_3ul_3um_column_95_HCD_OT_2hrs_30B_9B_msms_47687;B03_02_150304_human_ecoli_B_3ul_3um_column_95_HCD_OT_2hrs_30B_9B_msms_47955;B03_08_150304_human_ecoli_C_3ul_3um_column_95_HCD_OT_2hrs_30B_9B_msms_47553;B03_04_150304_human_ecoli_D_3ul_3um_column_95_HCD_OT_2hrs_30B_9B_msms_47717;B03_03_150304_human_ecoli_C_3ul_3um_column_95_HCD_OT_2hrs_30B_9B_msms_47885	655.87	655.872	102.651	104.651	1871456,1871473,1871464,1871453,1871469,1871455,1871467,1871468,1871476,1871481,1871470,1871459,1871462,1871458,1871452,1871465,1871466,1871461,1871454,1871460	20	1309.73	2	108.543	20		0.8671	103.857;104.072;103.817;103.878;103.674;104.004;103.584;103.809;103.614;103.354;103.682;103.331;103.279;103.737;103.7;103.629;103.335;103.231;103.3;103.087	655.871239235889;655.871223076876;655.871184492016;655.871188478768;655.871202913485;655.871107624639;655.871230771833;655.871311478954;655.871242473913;655.871334091801;655.87128644021;655.871315416456;655.871171567088;655.871307293134;655.871317357891;655.871241755795;655.871234035303;655.871379109099;655.871382439979;655.871312184879	101.43090057373;101.43090057373;54.827220916748;72.6812210083008;103.10880279541;117.629699707031;103.10880279541;104.298500061035;124.067596435547;130.785705566406;124.469200134277;116.188102722168;106.577598571777;147.102294921875;103.10880279541;117.629699707031;110.509803771973;113.75700378418;124.067596435547;94.0898513793945	2	0.2055	0.4205	0.1655	0.2265	0.0225	0.3525	-0.0675	0.1575	-0.0375	-0.2975	0.0305	-0.3205	-0.3725	0.0855	0.0485	-0.0225	-0.3165	-0.4205	-0.3515	-0.5645	-0.00022359	1.0496e-05	-0.00014706	-9.6663e-05	-2.1581e-05	0.00011958	0.00012232	0.00010553	0.00049732	0.00030635	0.00024218	0.00036951	0.00040654	0.0010217	0.0011645	0.0012419	0.0014568	0.0009621	0.00081378	0.00094621
Feature_22474	471.608	46.568	KVEAQLQELQVK	P35579	B03_19_150304_human_ecoli_B_3ul_3um_column_95_HCD_OT_2hrs_30B_9B_msms_14079;B03_11_150304_human_ecoli_A_3ul_3um_column_95_HCD_OT_2hrs_30B_9B_msms_14316;B03_10_150304_human_ecoli_A_3ul_3um_column_95_HCD_OT_2hrs_30B_9B_msms_13962;B03_21_150304_human_ecoli_A_3ul_3um_column_95_HCD_OT_2hrs_30B_9B_msms_13961;B03_20_150304_human_ecoli_A_3ul_3um_column_95_HCD_OT_2hrs_30B_9B_msms_14071;B03_15_150304_human_ecoli_E_3ul_3um_column_95_HCD_OT_2hrs_30B_9B_msms_14290;B03_18_150304_human_ecoli_C_3ul_3um_column_95_HCD_OT_2hrs_30B_9B_msms_14206;B03_17_150304_human_ecoli_D_3ul_3um_column_95_HCD_OT_2hrs_30B_9B_msms_14160;B03_08_150304_human_ecoli_C_3ul_3um_column_95_HCD_OT_2hrs_30B_9B_msms_13702;B03_02_150304_human_ecoli_B_3ul_3um_column_95_HCD_OT_2hrs_30B_9B_msms_14198;B03_07_150304_human_ecoli_D_3ul_3um_column_95_HCD_OT_2hrs_30B_9B_msms_13830;B03_03_150304_human_ecoli_C_3ul_3um_column_95_HCD_OT_2hrs_30B_9B_msms_13870;B03_04_150304_human_ecoli_D_3ul_3um_column_95_HCD_OT_2hrs_30B_9B_msms_13617;B03_14_150304_human_ecoli_D_3ul_3um_column_95_HCD_OT_2hrs_30B_9B_msms_14142;B03_06_150304_human_ecoli_E_3ul_3um_column_95_HCD_OT_2hrs_30B_9B_msms_14050;B03_16_150304_human_ecoli_E_3ul_3um_column_95_HCD_OT_2hrs_30B_9B_msms_14304;B03_09_150304_human_ecoli_B_3ul_3um_column_95_HCD_OT_2hrs_30B_9B_msms_14103;B03_13_150304_human_ecoli_C_3ul_3um_column_95_HCD_OT_2hrs_30B_9B_msms_13641;B03_05_150304_human_ecoli_E_3ul_3um_column_95_HCD_OT_2hrs_30B_9B_msms_13892;B03_12_150304_human_ecoli_B_3ul_3um_column_95_HCD_OT_2hrs_30B_9B_msms_14555	471.607	471.609	45.568	47.568	484690,484693,484696,484692,484689,484682,484684,484688,484699,484691,484686,484685,484703,484683,484698,484681,484697,484694,484695,484687	20	1411.8	3	105.331	20		1.38097	46.825;46.691;46.078;46.616;46.887;46.615;46.41;46.91;46.815;46.356;46.387;46.251;46.221;46.521;46.629;46.691;46.617;46.087;46.432;46.185	471.608424903624;471.608432175246;471.608362648134;471.608442954137;471.6084497561;471.608415014282;471.6084644946;471.60843087281;471.608434560705;471.608403885877;471.608411954264;471.608412616154;471.608364976853;471.608391549467;471.608364686612;471.608440141484;471.60838693282;471.608437580313;471.60842154821;471.60842364147	122.344200134277;109.158500671387;109.145202636719;112.498497009277;97.4630966186523;88.2753829956055;88.2753829956055;97.9573287963867;132.502197265625;112.498497009277;95.6559829711914;127.558700561523;109.158500671387;96.5513229370117;97.4630966186523;93.7657318115234;107.165702819824;109.158500671387;92.8564376831055;107.165702819824	2	0.257	0.123	-0.49	0.048	0.319	0.047	-0.158	0.342	0.247	-0.212	-0.181	-0.317	-0.347	-0.047	0.061	0.123	0.049	-0.481	-0.136	-0.383	-0.00058252	-0.00049685	-0.00053322	-0.00054618	-0.00059135	-0.00053122	-0.00052951	-0.00038431	-0.00031891	-0.00037071	-0.00031348	-0.00038289	-0.00015407	0.00016323	0.00047138	0.00021136	0.00031456	0.00013826	0.00021372	0.00011921
Feature_22475	706.909	46.504	KVEAQLQELQVK	P35579	B03_14_150304_human_ecoli_D_3ul_3um_column_95_HCD_OT_2hrs_30B_9B_msms_14061;B03_20_150304_human_ecoli_A_3ul_3um_column_95_HCD_OT_2hrs_30B_9B_msms_14003;B03_19_150304_human_ecoli_B_3ul_3um_column_95_HCD_OT_2hrs_30B_9B_msms_14023;B03_12_150304_human_ecoli_B_3ul_3um_column_95_HCD_OT_2hrs_30B_9B_msms_14484;B03_21_150304_human_ecoli_A_3ul_3um_column_95_HCD_OT_2hrs_30B_9B_msms_13892;B03_11_150304_human_ecoli_A_3ul_3um_column_95_HCD_OT_2hrs_30B_9B_msms_14237;B03_15_150304_human_ecoli_E_3ul_3um_column_95_HCD_OT_2hrs_30B_9B_msms_14232;B03_17_150304_human_ecoli_D_3ul_3um_column_95_HCD_OT_2hrs_30B_9B_msms_14110;B03_18_150304_human_ecoli_C_3ul_3um_column_95_HCD_OT_2hrs_30B_9B_msms_14137;B03_16_150304_human_ecoli_E_3ul_3um_column_95_HCD_OT_2hrs_30B_9B_msms_14231;B03_10_150304_human_ecoli_A_3ul_3um_column_95_HCD_OT_2hrs_30B_9B_msms_13914;B03_04_150304_human_ecoli_D_3ul_3um_column_95_HCD_OT_2hrs_30B_9B_msms_13574;B03_02_150304_human_ecoli_B_3ul_3um_column_95_HCD_OT_2hrs_30B_9B_msms_14145;B03_03_150304_human_ecoli_C_3ul_3um_column_95_HCD_OT_2hrs_30B_9B_msms_13813;B03_06_150304_human_ecoli_E_3ul_3um_column_95_HCD_OT_2hrs_30B_9B_msms_13992;B03_13_150304_human_ecoli_C_3ul_3um_column_95_HCD_OT_2hrs_30B_9B_msms_13578;B03_09_150304_human_ecoli_B_3ul_3um_column_95_HCD_OT_2hrs_30B_9B_msms_14046;B03_05_150304_human_ecoli_E_3ul_3um_column_95_HCD_OT_2hrs_30B_9B_msms_13833;B03_07_150304_human_ecoli_D_3ul_3um_column_95_HCD_OT_2hrs_30B_9B_msms_13779;B03_08_150304_human_ecoli_C_3ul_3um_column_95_HCD_OT_2hrs_30B_9B_msms_13650	706.908	706.91	45.504	47.504	2132155,2132164,2132163,2132159,2132166,2132165,2132157,2132169,2132170,2132156,2132172,2132167,2132173,2132158,2132168,2132161,2132162,2132174,2132160,2132171	20	1411.8	2	118.65	20		0.976633	46.821;46.636;46.034;46.549;46.874;46.587;46.399;46.928;46.823;46.414;46.333;46.182;46.155;46.472;46.536;46.655;46.589;46.003;46.349;46.122	706.909104451403;706.90899138958;706.909065836372;706.909093206276;706.909046945612;706.909040885264;706.909086771585;706.908997493312;706.909047227135;706.909065690032;706.90900950357;706.909014518136;706.908957056359;706.908939306212;706.908990852764;706.909065341768;706.909050939626;706.909025419876;706.909026556576;706.909035812143	125.526901245117;107.645599365234;179.458801269531;125.032501220703;115.119300842285;102.519996643066;79.0885772705078;71.8786773681641;121.448799133301;130.19889831543;95.2644729614258;111.115898132324;121.182502746582;115.064498901367;134.614501953125;124.416603088379;131.352294921875;148.519500732422;128.354598999023;105.191299438477	2	0.317	0.132	-0.47	0.045	0.37	0.083	-0.105	0.424	0.319	-0.09	-0.171	-0.322	-0.349	-0.032	0.032	0.151	0.085	-0.501	-0.155	-0.382	-0.00014181	6.3297e-05	-9.0155e-05	-9.6137e-05	-9.5317e-05	-3.8738e-05	-1.0526e-05	0.00019721	0.00024009	0.00012629	0.00029461	0.00016654	0.00050025	0.00095632	0.0014165	0.00096592	0.0011429	0.00112898	0.001088	0.0008955
Feature_22476	514.811	46.863	KVEAPFIPK	P22694	B03_17_150304_human_ecoli_D_3ul_3um_column_95_HCD_OT_2hrs_30B_9B_msms_14324;B03_20_150304_human_ecoli_A_3ul_3um_column_95_HCD_OT_2hrs_30B_9B_msms_14250;B03_19_150304_human_ecoli_B_3ul_3um_column_95_HCD_OT_2hrs_30B_9B_msms_14261;B03_11_150304_human_ecoli_A_3ul_3um_column_95_HCD_OT_2hrs_30B_9B_msms_14566;B03_12_150304_human_ecoli_B_3ul_3um_column_95_HCD_OT_2hrs_30B_9B_msms_14780;B03_18_150304_human_ecoli_C_3ul_3um_column_95_HCD_OT_2hrs_30B_9B_msms_14362;B03_21_150304_human_ecoli_A_3ul_3um_column_95_HCD_OT_2hrs_30B_9B_msms_14156;B03_15_150304_human_ecoli_E_3ul_3um_column_95_HCD_OT_2hrs_30B_9B_msms_14494;B03_02_150304_human_ecoli_B_3ul_3um_column_95_HCD_OT_2hrs_30B_9B_msms_14404;B03_08_150304_human_ecoli_C_3ul_3um_column_95_HCD_OT_2hrs_30B_9B_msms_14013;B03_07_150304_human_ecoli_D_3ul_3um_column_95_HCD_OT_2hrs_30B_9B_msms_14144;B03_05_150304_human_ecoli_E_3ul_3um_column_95_HCD_OT_2hrs_30B_9B_msms_14151;B03_13_150304_human_ecoli_C_3ul_3um_column_95_HCD_OT_2hrs_30B_9B_msms_13834;B03_10_150304_human_ecoli_A_3ul_3um_column_95_HCD_OT_2hrs_30B_9B_msms_14243;B03_09_150304_human_ecoli_B_3ul_3um_column_95_HCD_OT_2hrs_30B_9B_msms_14357;B03_06_150304_human_ecoli_E_3ul_3um_column_95_HCD_OT_2hrs_30B_9B_msms_14349	514.81	514.812	45.863	47.863	833519,833498,833529,833497,833517,833494,833499,833518,833505,833504,833503,833502,833501,833522,833530,833536,833535,833532,833533,833537	20	1027.61	2	47.9826	20		0.963433	47.241;47.129;46.57;47.083;47.313;47.056;46.841;47.342;47.217;46.813;46.731;46.568;46.531;46.803;46.885;46.985;46.924;46.377;46.683;46.39	514.81052620025;514.810521730206;514.810546741937;514.810637230832;514.810661904484;514.810586159691;514.810542622004;514.810575309291;514.810541180372;514.810468718474;514.810517230067;514.810587619391;514.81047030715;514.810483198766;514.810504650609;514.810517753424;514.81045999529;514.810529038209;514.810473905383;514.810456920489	34.755;NaN;NaN;38.7825088500977;36.3950119018555;40.4964408874512;40.2439308166504;40.4964408874512;39.9229507446289;72.5895767211914;68.7598876953125;45.1581001281738;NaN;51.8723793029785;NaN;37.7494010925293;46.640380859375;58.4739608764648;44.9446716308594;70.4414978027344	1	0.378	0.266	-0.293	0.22	0.45	0.193	-0.022	0.479	0.354	-0.05	-0.132	-0.295	-0.332	-0.06	0.022	0.122	0.061	-0.486	-0.18	-0.473	-0.00050677	-0.00027915	-0.00041305	-0.00043534	-0.00045941	-0.0002858	-0.00029255	-0.00023722	-6.3349e-05	-0.00010893	-0.00014916	-0.00019375	-4.1297e-05	0.00041466	0.00070526	0.00046943	0.0006263	0.00040548	0.00050115	0.0003689
Feature_22477	685.678	94.356	KVDYSTFLQEVNNDQVR	P0AAI3	B03_05_150304_human_ecoli_E_3ul_3um_column_95_HCD_OT_2hrs_30B_9B_msms_41960;42024;B03_06_150304_human_ecoli_E_3ul_3um_column_95_HCD_OT_2hrs_30B_9B_msms_41945	685.677	685.679	93.356	95.356	2027961,2027964,2027942	3	2054.01	3	75.1104	3		0.66635	NA;NA;NA;94.408;94.304;NA;NA;NA;NA;NA;NA;NA;NA;NA;NA;NA;NA;NA;NA;93.293	NA;NA;NA;685.678444352889;685.678060325866;NA;NA;NA;NA;NA;NA;NA;NA;NA;NA;NA;NA;NA;NA;685.679474172499	NA;NA;NA;83.8941879272461;66.3266220092773;NA;NA;NA;NA;NA;NA;NA;NA;NA;NA;NA;NA;NA;NA;NaN	2	0.0173828	0.182102	-0.025237	0.052	-0.052	0.151397	-0.121267	0.0897637	-0.033465	-0.128367	0.0337837	-0.379441	-0.472108	0.0648108	0.0113953	-0.107807	-0.362526	-0.520538	-0.475605	-1.063	-0.000262841	-0.000193171	-0.000119498	-0.00011739	-0.0004248	-5.5855e-05	-7.45521e-05	0.000133991	0.000225913	0.000209955	9.87345e-05	0.00027186	0.0001011	0.0011564	0.00112897	0.000964505	0.00114685	0.000941146	0.000958382	0.00072104
Feature_22478	1028.01	94.3375	KVDYSTFLQEVNNDQVR	P0AAI3	B03_16_150304_human_ecoli_E_3ul_3um_column_95_HCD_OT_2hrs_30B_9B_msms_43172;B03_15_150304_human_ecoli_E_3ul_3um_column_95_HCD_OT_2hrs_30B_9B_msms_43276;43298;B03_14_150304_human_ecoli_D_3ul_3um_column_95_HCD_OT_2hrs_30B_9B_msms_43049;B03_18_150304_human_ecoli_C_3ul_3um_column_95_HCD_OT_2hrs_30B_9B_msms_42713;42770;B03_04_150304_human_ecoli_D_3ul_3um_column_95_HCD_OT_2hrs_30B_9B_msms_41977;B03_07_150304_human_ecoli_D_3ul_3um_column_95_HCD_OT_2hrs_30B_9B_msms_41961;42097;B03_17_150304_human_ecoli_D_3ul_3um_column_95_HCD_OT_2hrs_30B_9B_msms_42873;42887;B03_05_150304_human_ecoli_E_3ul_3um_column_95_HCD_OT_2hrs_30B_9B_msms_41924;42009;B03_08_150304_human_ecoli_C_3ul_3um_column_95_HCD_OT_2hrs_30B_9B_msms_41922	1028.01	1028.01	93.3375	95.3375	2846528,2846529,2846533,2846532,2846549,2846534,2846539,2846516,2846531,2846515,2846514	11	2054.01	2	37.5094	11		1	94.317;NA;94.332;94.359;NA;94.523;94.237;NA;NA;NA;94.363;NA;93.931;94.447;94.343;94.305;94.034;NA;NA;NA	1028.01317866039;NA;1028.01321718442;1028.01273641594;NA;1028.01235374182;NaN;NA;NA;NA;1028.01510336616;NA;1028.01289286761;1028.01202627694;1028.0121663308;1028.01196725343;1028.01259925173;NA;NA;NA	NaN;NA;45.6175193786621;32.365909576416;NA;32.365909576416;37.687;NA;NA;NA;NaN;NA;44.3906593322754;41.4223709106445;38.7773094177246;27.2710094451904;37.6872291564941;NA;NA;NA	2	-0.0205	0.181992	-0.0055	0.0215	-0.0219313	0.1855	-0.1005	0.0897946	-0.0334403	-0.128132	0.0255	-0.379442	-0.4065	0.1095	0.0055	-0.0325	-0.3035	-0.520627	-0.475744	-0.561648	-0.00020341	-2.63693e-05	-3.9403e-05	5.4898e-05	-0.000289221	0.00026058	-5.11488e-05	0.000483378	0.000595942	0.000657242	0.00030428	0.000752665	0.0003064	0.0019703	0.0019216	0.0016959	0.0020289	0.00174561	0.00177412	0.00160469
Feature_22479	509.782	42.003	KVDWLTEK	P60842	B03_17_150304_human_ecoli_D_3ul_3um_column_95_HCD_OT_2hrs_30B_9B_msms_11491;B03_15_150304_human_ecoli_E_3ul_3um_column_95_HCD_OT_2hrs_30B_9B_msms_11622;B03_11_150304_human_ecoli_A_3ul_3um_column_95_HCD_OT_2hrs_30B_9B_msms_12035	509.781	509.783	41.003	43.003	789333,789371,789332,789331,789335,789334,789355,789329,789326,789327,789407,789409,789400,789408,789325,789330	16	1017.55	2	64.1799	13		0.9524	42.784;42.021;42.209;NA;NA;42.565;NA;42.21;NA;42.344;42.499;42.382;40.919;41.88;42.036;42.003;41.949;41.542;41.929;41.508	509.782538835906;509.782209601363;509.782124766916;NA;NA;509.782595286813;NA;509.782217314988;NA;509.782377591834;509.782567307818;509.782447544429;509.785587551649;509.781966806009;509.782185262625;509.782192677721;509.782148248397;509.782177272853;509.782090347847;509.782278588437	NaN;NaN;NaN;NA;NA;NaN;NA;NaN;NA;47.1869010925293;NaN;NaN;NaN;70.9286727905273;NaN;74.4240264892578;NaN;NaN;NaN;NaN	1	0.781	0.018	0.206	0.0333884	0.240652	0.562	-0.245827	0.207	0.158509	0.341	0.496	0.379	-1.084	-0.123	0.033	0	-0.054	-0.461	-0.074	-0.495	-0.00053537	-0.00032392	-0.00030907	-0.000453291	-0.00030505	-0.00030858	-0.000300676	-9.3008e-05	-0.000103914	-0.00020685	-1.15942e-05	-0.000168044	-0.0002036	0.0005638	0.00048476	0.00026294	0.00052679	0.00040935	0.0004324	0.00022234
Feature_22480	494.592	98.596	KVDVEEEFFALR	P46013	B03_11_150304_human_ecoli_A_3ul_3um_column_95_HCD_OT_2hrs_30B_9B_msms_45731;B03_12_150304_human_ecoli_B_3ul_3um_column_95_HCD_OT_2hrs_30B_9B_msms_46444;B03_08_150304_human_ecoli_C_3ul_3um_column_95_HCD_OT_2hrs_30B_9B_msms_44429;B03_14_150304_human_ecoli_D_3ul_3um_column_95_HCD_OT_2hrs_30B_9B_msms_45676;B03_02_150304_human_ecoli_B_3ul_3um_column_95_HCD_OT_2hrs_30B_9B_msms_44776;B03_15_150304_human_ecoli_E_3ul_3um_column_95_HCD_OT_2hrs_30B_9B_msms_45948;B03_04_150304_human_ecoli_D_3ul_3um_column_95_HCD_OT_2hrs_30B_9B_msms_44559;B03_10_150304_human_ecoli_A_3ul_3um_column_95_HCD_OT_2hrs_30B_9B_msms_44304;B03_09_150304_human_ecoli_B_3ul_3um_column_95_HCD_OT_2hrs_30B_9B_msms_44492;B03_21_150304_human_ecoli_A_3ul_3um_column_95_HCD_OT_2hrs_30B_9B_msms_45050;B03_13_150304_human_ecoli_C_3ul_3um_column_95_HCD_OT_2hrs_30B_9B_msms_44140;B03_06_150304_human_ecoli_E_3ul_3um_column_95_HCD_OT_2hrs_30B_9B_msms_44475;B03_03_150304_human_ecoli_C_3ul_3um_column_95_HCD_OT_2hrs_30B_9B_msms_44724;B03_05_150304_human_ecoli_E_3ul_3um_column_95_HCD_OT_2hrs_30B_9B_msms_44607;B03_07_150304_human_ecoli_D_3ul_3um_column_95_HCD_OT_2hrs_30B_9B_msms_44674;B03_18_150304_human_ecoli_C_3ul_3um_column_95_HCD_OT_2hrs_30B_9B_msms_45358;B03_16_150304_human_ecoli_E_3ul_3um_column_95_HCD_OT_2hrs_30B_9B_msms_45855;B03_17_150304_human_ecoli_D_3ul_3um_column_95_HCD_OT_2hrs_30B_9B_msms_45550;B03_20_150304_human_ecoli_A_3ul_3um_column_95_HCD_OT_2hrs_30B_9B_msms_45133;B03_19_150304_human_ecoli_B_3ul_3um_column_95_HCD_OT_2hrs_30B_9B_msms_45431	494.591	494.593	97.596	99.596	661802,661809,661800,661804,661797,661806,661799,661803,661801,661811,661798,661808,661796,661810,661814,661813,661807,661812,661805,661817	20	1480.76	3	78.0808	20		0.76625	98.631;98.884;98.566;98.813;98.601;98.866;98.438;98.707;98.608;98.584;98.615;98.279;98.214;98.679;98.591;98.625;98.199;98.064;98.204;98.04	494.592490534227;494.592443289506;494.592574677706;494.592460946171;494.592410593592;494.5925874081;494.592528465565;494.592490365926;494.59246629997;494.592935102686;494.592437263672;494.592928948587;494.592457286435;494.592499525729;494.592579644027;494.59263165939;494.592976291015;494.592740552284;494.592833717199;494.593037195547	96.8199310302734;83.2140426635742;76.0727386474609;68.6756591796875;60.1614608764648;94.1216888427734;57.5834693908691;71.6324768066406;71.6324768066406;74.9872894287109;86.2876968383789;85.5541000366211;65.2947998046875;87.7193832397461;87.4424209594727;81.7089767456055;75.7391204833984;63.9084701538086;86.2876968383789;86.772216796875	2	0.035	0.288	-0.03	0.217	0.005	0.27	-0.158	0.111	0.012	-0.012	0.019	-0.317	-0.382	0.083	-0.005	0.029	-0.397	-0.532	-0.392	-0.556	-0.00046998	-0.00047357	-0.00033402	-0.0001883	-0.00036157	-0.00026591	-0.00033136	-0.00011146	-0.00010251	-3.5536e-05	-6.6173e-05	-7.6338e-05	-8.6298e-05	0.00033916	0.0004694	0.00042732	0.00060856	0.00049768	0.00049903	0.00021985
Feature_22481	741.386	98.8645	KVDVEEEFFALR	P46013	B03_03_150304_human_ecoli_C_3ul_3um_column_95_HCD_OT_2hrs_30B_9B_msms_44842;B03_07_150304_human_ecoli_D_3ul_3um_column_95_HCD_OT_2hrs_30B_9B_msms_44693	741.385	741.387	97.8645	99.8645	2295137,2295143,2295144,2295149,2295147,2295141,2295148,2295142	8	1480.76	2	29.1199	2		0.637592	98.683;98.923;NA;NA;98.616;98.806;98.452;NA;98.623;98.447;NA;NA;NA;NA;NA;98.555;NA;NA;NA;NA	741.386094659163;741.386166239547;NA;NA;741.3861356784;741.385924926067;741.386177412604;NA;741.385856859957;741.385846700434;NA;NA;NA;NA;NA;741.385693112582;NA;NA;NA;NA	NaN;31.7077102661133;NA;NA;NaN;26.5320091247559;NaN;NA;NaN;NaN;NA;NA;NA;NA;NA;NaN;NA;NA;NA;NA	2	-0.1815	0.0585	-0.0332743	0.106628	-0.2485	-0.0585	-0.4125	0.0847151	-0.2415	-0.4175	0.00143298	-0.368632	-0.458505	0.0721962	0.00341874	-0.3095	-0.34862	-0.491319	-0.438065	-0.559082	-8.4497e-05	-6.8288e-05	0.00011347	0.000217636	6.4284e-05	0.00031711	0.0002056	0.00052771	0.00044733	0.00073244	0.00052498	0.00059726	0.00048056	0.0011607	0.0014094	0.0014423	0.0015331	0.00147304	0.0013371	0.0011488
Feature_22482	763.068	110.283	KVDPMAIVVFHQADIGEYVR	Q9Y221	B03_14_150304_human_ecoli_D_3ul_3um_column_95_HCD_OT_2hrs_30B_9B_msms_53086	763.067	763.069	109.283	111.283	2376331,2376330,2376328,2376327,2376329	5	2286.18	3	21.569	4		0.637592	NA;NA;NA;NA;NA;111.18;NA;NA;110.543;NA;NA;NA;110.256;NA;NA;NA;NA;110.31;110.23;NA	NA;NA;NA;NA;NA;763.068404191424;NA;NA;763.06813571403;NA;NA;NA;763.068367824332;NA;NA;NA;NA;763.068766544733;763.068731846467;NA	NA;NA;NA;NA;NA;NaN;NA;NA;NaN;NA;NA;NA;21.5689907073975;NA;NA;NA;NA;NaN;NaN;NA	1	0.0492181	0.220473	-0.0838003	0.0787392	-0.0207257	0.897	-0.120429	0.096597	0.26	-0.359724	-0.0788602	-0.322119	-0.027	0.0691277	-0.0488679	-0.0727222	-0.286469	0.027	-0.053	-0.578816	-0.00014044	1.65192e-05	-5.71848e-05	1.44896e-05	-7.92266e-05	0.00018979	0.000120765	0.000349974	0.000281609	0.000454504	0.000321173	0.000283873	0.0004798	0.00131681	0.00127788	0.00117556	0.00156548	0.0014481	0.0011934	0.00105215
Feature_22483	636.359	100.48	KVDIIADAAYSIFQKPK	Q6YN16	B03_12_150304_human_ecoli_B_3ul_3um_column_95_HCD_OT_2hrs_30B_9B_msms_47552;B03_20_150304_human_ecoli_A_3ul_3um_column_95_HCD_OT_2hrs_30B_9B_msms_46356;B03_13_150304_human_ecoli_C_3ul_3um_column_95_HCD_OT_2hrs_30B_9B_msms_45256	636.358	636.36	99.48	101.48	1747279,1747267,1747269,1747282,1747284,1747283,1747278,1747286,1747280,1747285,1747281,1747270,1747271,1747277,1747268,1747272,1747273,1747275,1747274,1747276	20	1906.06	3	34.927	20		0.7857	100.65;100.75;100.61;100.73;100.57;100.79;100.43;100.63;100.48;100.41;100.51;100.19;100.08;100.57;100.48;100.42;100.07;99.989;100.04;99.916	636.359704801185;636.359803028354;636.359852815692;636.359981143577;636.358681343652;636.35998932222;636.360010243573;636.358467334627;636.358496692564;636.359983522818;636.360079926827;636.359738889884;636.359871425276;636.359041252391;636.359809272601;636.359786047954;636.359854021312;636.359026281923;636.359837987837;636.359575670928	NaN;NaN;NaN;NaN;NaN;NaN;NaN;NaN;NaN;NaN;30.138;23.477;NaN;NaN;NaN;NaN;NaN;NaN;51.166;NaN	1	0.17	0.27	0.13	0.25	0.09	0.31	-0.05	0.15	0	-0.07	0.03	-0.29	-0.4	0.09	0	-0.06	-0.41	-0.491	-0.44	-0.564	-0.0003152	-0.00011239	-8.3125e-05	-8.0045e-05	-0.00013203	-8.6548e-06	6.1727e-05	0.0001168	0.00021135	0.00018545	0.00015311	0.00028658	0.00011449	0.00081575	0.00093166	0.0010123	0.00098529	0.0011282	0.00074773	0.00089717
Feature_22484	492.04	138.913	KVDIEVLSVLASLGASVHK	P30566	B03_04_150304_human_ecoli_D_3ul_3um_column_95_HCD_OT_2hrs_30B_9B_msms_69046;B03_06_150304_human_ecoli_E_3ul_3um_column_95_HCD_OT_2hrs_30B_9B_msms_68762;B03_03_150304_human_ecoli_C_3ul_3um_column_95_HCD_OT_2hrs_30B_9B_msms_69248;B03_02_150304_human_ecoli_B_3ul_3um_column_95_HCD_OT_2hrs_30B_9B_msms_69240;B03_05_150304_human_ecoli_E_3ul_3um_column_95_HCD_OT_2hrs_30B_9B_msms_69043;B03_07_150304_human_ecoli_D_3ul_3um_column_95_HCD_OT_2hrs_30B_9B_msms_69011;69005;B03_09_150304_human_ecoli_B_3ul_3um_column_95_HCD_OT_2hrs_30B_9B_msms_69064;68802;B03_11_150304_human_ecoli_A_3ul_3um_column_95_HCD_OT_2hrs_30B_9B_msms_69811;B03_08_150304_human_ecoli_C_3ul_3um_column_95_HCD_OT_2hrs_30B_9B_msms_68774	492.039	492.041	137.913	139.913	640764,640765,640768,640767,640763,640771,640769,640772,640761,640759,640756	11	1964.13	4	32.6894	10		0.88735	138.935;139.253;138.891;139.07;138.707;139.259;138.83;139.144;138.899;138.542;NA;138.78;NA;NA;NA;NA;NA;NA;NA;NA	492.04009674126;492.03983529917;492.039763782282;492.039907016125;492.039870730469;492.040079314673;492.039867974422;492.039715663277;492.040084887072;492.039966496856;NA;492.039888507731;NA;NA;NA;NA;NA;NA;NA;NA	33.7068901062012;40.3835906982422;43.1637306213379;25.083;33.7068901062012;37.8841400146484;22.5847492218018;18.9359493255615;NaN;38.7559585571289;NA;NaN;NA;NA;NA;NA;NA;NA;NA;NA	2	0.022	0.34	-0.022	0.157	-0.206	0.346	-0.083	0.231	-0.014	-0.371	-0.108641	-0.133	-0.208182	0.18484	-0.0539368	0.0252806	-0.233217	-0.332822	-0.243079	-0.342793	-0.00048489	-0.00044699	-0.00034267	-0.00031784	-0.00024741	-0.00030275	-0.00024217	-0.00022593	-7.5289e-05	-0.00017588	-0.000280275	-8.8216e-05	-3.73463e-05	0.000484612	0.00044893	0.00038049	0.000457573	0.000588243	0.000378801	0.000193029
Feature_22485	655.717	138.731	KVDIEVLSVLASLGASVHK	P30566	B03_15_150304_human_ecoli_E_3ul_3um_column_95_HCD_OT_2hrs_30B_9B_msms_70948;71034;B03_16_150304_human_ecoli_E_3ul_3um_column_95_HCD_OT_2hrs_30B_9B_msms_70676;B03_12_150304_human_ecoli_B_3ul_3um_column_95_HCD_OT_2hrs_30B_9B_msms_71204;71375;B03_11_150304_human_ecoli_A_3ul_3um_column_95_HCD_OT_2hrs_30B_9B_msms_70035;B03_14_150304_human_ecoli_D_3ul_3um_column_95_HCD_OT_2hrs_30B_9B_msms_70561;B03_17_150304_human_ecoli_D_3ul_3um_column_95_HCD_OT_2hrs_30B_9B_msms_70390;B03_20_150304_human_ecoli_A_3ul_3um_column_95_HCD_OT_2hrs_30B_9B_msms_69804;B03_03_150304_human_ecoli_C_3ul_3um_column_95_HCD_OT_2hrs_30B_9B_msms_69405;B03_21_150304_human_ecoli_A_3ul_3um_column_95_HCD_OT_2hrs_30B_9B_msms_69710;B03_10_150304_human_ecoli_A_3ul_3um_column_95_HCD_OT_2hrs_30B_9B_msms_68770;B03_06_150304_human_ecoli_E_3ul_3um_column_95_HCD_OT_2hrs_30B_9B_msms_68948;B03_09_150304_human_ecoli_B_3ul_3um_column_95_HCD_OT_2hrs_30B_9B_msms_69010;B03_04_150304_human_ecoli_D_3ul_3um_column_95_HCD_OT_2hrs_30B_9B_msms_69196;B03_07_150304_human_ecoli_D_3ul_3um_column_95_HCD_OT_2hrs_30B_9B_msms_69156;B03_19_150304_human_ecoli_B_3ul_3um_column_95_HCD_OT_2hrs_30B_9B_msms_70134;B03_08_150304_human_ecoli_C_3ul_3um_column_95_HCD_OT_2hrs_30B_9B_msms_68963	655.716	655.718	137.731	139.731	1869974,1869958,1869955,1869983,1869967,1869968,1869975,1869985,1869984,1869979,1869961,1869981,1869952,1869965,1869980,1869963,1869971,1869953,1869969	19	1964.13	3	39.4371	19		0.840967	NA;139.26;138.866;138.95;138.731;139.172;138.762;139.124;138.952;138.548;138.548;138.44;138.383;138.962;138.722;138.755;138.38;138.67;138.394;138.18	NA;655.717664214738;655.717322020081;655.717578345846;655.717325555266;655.717611952198;655.717401139008;655.717671147872;655.71755934679;655.717644496095;655.717317071093;655.717418859915;655.717582294246;655.717640855088;655.717419272116;655.717643559686;655.717628353759;655.717219072853;655.71776415841;655.717412228884	NA;50.9157218933105;31.388729095459;NaN;22.8007698059082;33.6556396484375;41.905200958252;39.9048004150391;23.6364498138428;46.2088394165039;50.9157218933105;NaN;45.7071189880371;43.3699188232422;45.2373390197754;37.6826515197754;NaN;34.2601203918457;39.3507614135742;44.054	2	0.0361889	0.529	0.135	0.219	0	0.441	0.031	0.393	0.221	-0.183	-0.183	-0.291	-0.348	0.231	-0.009	0.024	-0.351	-0.061	-0.337	-0.551	-0.00011352	-8.7619e-05	8.44735e-06	7.5294e-05	0.000150875	9.2904e-05	0.00014806	0.00017198	0.00039031	0.00023858	3.8049e-05	0.000174555	0.000505995	0.0010991	0.0011404	0.0010094	0.001246	0.00133675	0.00087074	0.00075425
Feature_22486	744.377	57.556	KVDEGAGDSAAVASGGAQTLALAGSPAPSGHPK	Q9NZT2	B03_03_150304_human_ecoli_C_3ul_3um_column_95_HCD_OT_2hrs_30B_9B_msms_20180;B03_02_150304_human_ecoli_B_3ul_3um_column_95_HCD_OT_2hrs_30B_9B_msms_20350	744.376	744.378	56.556	58.556	2307067,2307064,2307065,2307066,2307070,2307063,2307055	7	2973.48	4	26.901	7		0.637592	57.478;57.556;NA;NA;57.764;NA;57.487;57.779;NA;NA;NA;NA;NA;NA;NA;57.694;57.467;NA;NA;NA	744.377097714588;744.37734496135;NA;NA;744.377220643433;NA;744.377259873726;744.377309932677;NA;NA;NA;NA;NA;NA;NA;744.377051738967;744.377415079096;NA;NA;NA	18.7565593719482;35.0453796386719;NA;NA;NaN;NA;NaN;NaN;NA;NA;NA;NA;NA;NA;NA;NaN;NaN;NA;NA;NA	1	-0.078	0	-0.195866	0.0202143	0.208	0.0461392	-0.069	0.223	0.2107	-0.000454373	-0.172146	-0.337531	-0.338866	0.0295749	0.0202456	0.138	-0.089	-0.47024	-0.204579	-0.448694	0.00020813	0.00014386	9.21441e-05	0.000196879	0.00013174	0.000157714	0.00031321	0.00061848	0.000520754	0.000531104	0.000456385	0.000425275	0.000499634	0.0014138	0.00154817	0.0013366	0.0017154	0.00129981	0.00128257	0.00127198
Feature_22487	421.243	66.581	KVDEAIALFQK	P26640	B03_04_150304_human_ecoli_D_3ul_3um_column_95_HCD_OT_2hrs_30B_9B_msms_25453;B03_13_150304_human_ecoli_C_3ul_3um_column_95_HCD_OT_2hrs_30B_9B_msms_25156;B03_10_150304_human_ecoli_A_3ul_3um_column_95_HCD_OT_2hrs_30B_9B_msms_25445;B03_21_150304_human_ecoli_A_3ul_3um_column_95_HCD_OT_2hrs_30B_9B_msms_25540;B03_03_150304_human_ecoli_C_3ul_3um_column_95_HCD_OT_2hrs_30B_9B_msms_25603;B03_08_150304_human_ecoli_C_3ul_3um_column_95_HCD_OT_2hrs_30B_9B_msms_25480;B03_06_150304_human_ecoli_E_3ul_3um_column_95_HCD_OT_2hrs_30B_9B_msms_25568;B03_02_150304_human_ecoli_B_3ul_3um_column_95_HCD_OT_2hrs_30B_9B_msms_25817;B03_07_150304_human_ecoli_D_3ul_3um_column_95_HCD_OT_2hrs_30B_9B_msms_25478;B03_05_150304_human_ecoli_E_3ul_3um_column_95_HCD_OT_2hrs_30B_9B_msms_25484;B03_09_150304_human_ecoli_B_3ul_3um_column_95_HCD_OT_2hrs_30B_9B_msms_25602;B03_18_150304_human_ecoli_C_3ul_3um_column_95_HCD_OT_2hrs_30B_9B_msms_25937;B03_12_150304_human_ecoli_B_3ul_3um_column_95_HCD_OT_2hrs_30B_9B_msms_26757	421.242	421.244	65.581	67.581	127234,127245,127248,127240,127233,127243,127231,127229,127235,127237,127251,127252,127238,127241,127249,127239,127244,127246	18	1260.71	3	41.8697	13		0.98185	66.765;66.8;66.576;66.649;66.802;66.57;66.581;66.705;66.615;66.434;66.383;66.204;NA;66.59;66.523;66.485;66.381;NA;66.661;65.977	421.242840657595;421.242811157064;421.242862558416;421.24285373589;421.242822448588;421.242850320324;421.24290419402;421.242916528891;421.242883168632;421.242911917264;421.242868555557;421.242887806746;NA;421.242903603072;421.242919118859;421.242917296523;421.242895810145;NA;421.242869467282;421.24287930181	50.483528137207;45.9108695983887;44.6138381958008;44.5637512207031;41.5665092468262;30.5633201599121;44.2066802978516;50.2748489379883;44.2066802978516;NaN;26.7530899047852;43.5013084411621;NA;NaN;NaN;NaN;28.3821601867676;NA;NaN;49.2800598144531	2	0.184	0.219	-0.005	0.068	0.221	-0.011	0	0.124	0.034	-0.147	-0.198	-0.377	-0.329337	0.009	-0.058	-0.096	-0.2	-0.505071	0.08	-0.604	-0.00047948	-0.000406675	-0.00036454	-0.00039048	-0.00045987	-0.00049126	-0.00041721	-0.00026091	-0.00034504	-0.00026155	-0.00033879	-0.000351795	-0.00026763	0.000121175	0.0002961	0.00028095	0.00032727	0.00017454	0.000364425	0.00016828
Feature_22488	631.361	66.512	KVDEAIALFQK	P26640	B03_18_150304_human_ecoli_C_3ul_3um_column_95_HCD_OT_2hrs_30B_9B_msms_25829;B03_17_150304_human_ecoli_D_3ul_3um_column_95_HCD_OT_2hrs_30B_9B_msms_25929;B03_19_150304_human_ecoli_B_3ul_3um_column_95_HCD_OT_2hrs_30B_9B_msms_25714;B03_12_150304_human_ecoli_B_3ul_3um_column_95_HCD_OT_2hrs_30B_9B_msms_26616;B03_11_150304_human_ecoli_A_3ul_3um_column_95_HCD_OT_2hrs_30B_9B_msms_26257;B03_15_150304_human_ecoli_E_3ul_3um_column_95_HCD_OT_2hrs_30B_9B_msms_26196;B03_20_150304_human_ecoli_A_3ul_3um_column_95_HCD_OT_2hrs_30B_9B_msms_25636;B03_14_150304_human_ecoli_D_3ul_3um_column_95_HCD_OT_2hrs_30B_9B_msms_26050;B03_16_150304_human_ecoli_E_3ul_3um_column_95_HCD_OT_2hrs_30B_9B_msms_26168;B03_21_150304_human_ecoli_A_3ul_3um_column_95_HCD_OT_2hrs_30B_9B_msms_25455;B03_03_150304_human_ecoli_C_3ul_3um_column_95_HCD_OT_2hrs_30B_9B_msms_25536;B03_13_150304_human_ecoli_C_3ul_3um_column_95_HCD_OT_2hrs_30B_9B_msms_25131;B03_02_150304_human_ecoli_B_3ul_3um_column_95_HCD_OT_2hrs_30B_9B_msms_25730;B03_06_150304_human_ecoli_E_3ul_3um_column_95_HCD_OT_2hrs_30B_9B_msms_25517;B03_08_150304_human_ecoli_C_3ul_3um_column_95_HCD_OT_2hrs_30B_9B_msms_25396;B03_10_150304_human_ecoli_A_3ul_3um_column_95_HCD_OT_2hrs_30B_9B_msms_25392;B03_09_150304_human_ecoli_B_3ul_3um_column_95_HCD_OT_2hrs_30B_9B_msms_25546;B03_07_150304_human_ecoli_D_3ul_3um_column_95_HCD_OT_2hrs_30B_9B_msms_25364;B03_04_150304_human_ecoli_D_3ul_3um_column_95_HCD_OT_2hrs_30B_9B_msms_25369	631.36	631.362	65.512	67.512	1715990,1715989,1715973,1716003,1715999,1715978,1716001,1715992,1715985,1715981,1716004,1715998,1716008,1716005,1716006,1716007,1716012,1716002,1716010	19	1260.71	2	141.716	19		1.0151	66.791;66.779;66.609;NA;66.774;66.623;66.595;66.75;66.649;66.434;66.428;66.153;66.173;66.512;66.582;66.501;66.416;65.993;66.202;65.945	631.361405703172;631.361339045277;631.361485972971;NA;631.361410514007;631.36135642849;631.361431925542;631.361457864556;631.361378448741;631.361393768622;631.361339883052;631.361301073249;631.361288089972;631.361253267009;631.361261356379;631.3612688387;631.36129825872;631.361268993704;631.361305213253;631.361210813968	130.400207519531;139.518905639648;104.736297607422;NA;107.529098510742;109.197799682617;135.725692749023;160.114593505859;142.508605957031;150.289093017578;123.255500793457;158.608596801758;139.518905639648;154.875793457031;150.289093017578;142.508605957031;200.270492553711;135.725692749023;158.608596801758;148.921096801758	2	0.279	0.267	0.097	0.00358475	0.262	0.111	0.083	0.238	0.137	-0.078	-0.084	-0.359	-0.339	0	0.07	-0.011	-0.096	-0.519	-0.31	-0.567	-0.00020905	-0.00010535	-0.00010494	-0.00011111	-0.00019567	-0.00024644	-7.0574e-05	9.3129e-05	4.638e-05	0.00015153	9.0364e-06	2.8619e-05	0.00012647	0.00067841	0.00095219	0.00087143	0.00095441	0.00081142	0.0010065	0.00078246
Feature_22489	727.406	58.9335	KVASGVLSPPPAAPPPSSSSVPEAGGPPIKK	Q8IXM2	B03_15_150304_human_ecoli_E_3ul_3um_column_95_HCD_OT_2hrs_30B_9B_msms_21699;21974;22040;B03_14_150304_human_ecoli_D_3ul_3um_column_95_HCD_OT_2hrs_30B_9B_msms_21497;B03_20_150304_human_ecoli_A_3ul_3um_column_95_HCD_OT_2hrs_30B_9B_msms_21285;B03_03_150304_human_ecoli_C_3ul_3um_column_95_HCD_OT_2hrs_30B_9B_msms_21179;21047;B03_18_150304_human_ecoli_C_3ul_3um_column_95_HCD_OT_2hrs_30B_9B_msms_21292;B03_17_150304_human_ecoli_D_3ul_3um_column_95_HCD_OT_2hrs_30B_9B_msms_21405;B03_11_150304_human_ecoli_A_3ul_3um_column_95_HCD_OT_2hrs_30B_9B_msms_21740;21755;21798;B03_21_150304_human_ecoli_A_3ul_3um_column_95_HCD_OT_2hrs_30B_9B_msms_21094;B03_02_150304_human_ecoli_B_3ul_3um_column_95_HCD_OT_2hrs_30B_9B_msms_21248;B03_13_150304_human_ecoli_C_3ul_3um_column_95_HCD_OT_2hrs_30B_9B_msms_20672;20680;B03_19_150304_human_ecoli_B_3ul_3um_column_95_HCD_OT_2hrs_30B_9B_msms_21371;21377;B03_09_150304_human_ecoli_B_3ul_3um_column_95_HCD_OT_2hrs_30B_9B_msms_21281;B03_10_150304_human_ecoli_A_3ul_3um_column_95_HCD_OT_2hrs_30B_9B_msms_20986;B03_08_150304_human_ecoli_C_3ul_3um_column_95_HCD_OT_2hrs_30B_9B_msms_21088;20920	727.405	727.407	57.9335	59.9335	2230358,2230355,2230346,2230351,2230353,2230357,2230352,2230342,2230348,2230349,2230345,2230344,2230356,2230341,2230343,2230347	16	2905.59	4	26.2417	16		0.76865	59.085;59.171;58.883;NA;NA;NA;58.995;59.253;59.153;58.932;58.803;58.612;58.593;59.057;NA;59.084;58.935;58.54;58.724;58.449	727.406556098607;727.406872361593;727.40686969006;NA;NA;NA;727.406722551024;727.406631181918;727.406259166405;727.406284613755;727.406667130177;727.406490720404;727.40684692975;727.407054036251;NA;727.407174883001;727.406832403988;727.406612541681;727.406462291154;727.40637517541	39.301700592041;36.0586585998535;NaN;NA;NA;NA;37.4610481262207;34.8613510131836;34.5118408203125;18.2949504852295;NaN;11.5882701873779;11.7872495651245;11.7583198547363;NA;8.82527828216553;11.930890083313;33.8245811462402;42.3188400268555;34.8613510131836	1	0.1515	0.2375	-0.0505	0.0113867	0.237242	0.0183197	0.0615	0.3195	0.2195	-0.0015	-0.1305	-0.3215	-0.3405	0.1235	0.01638	0.1505	0.0015	-0.3935	-0.2095	-0.4845	0.00019234	0.00013787	-2.2495e-05	0.000130989	0.00023325	9.08974e-05	0.00024004	0.00046323	0.00044682	0.00043861	0.00036812	0.00032917	0.00040929	0.0012608	0.00148098	0.0012338	0.0013614	0.0011416	0.0012027	0.0010261
Feature_22490	570.656	31.453	KVAKPVEEVNAEIQR	P0A6K3	B03_14_150304_human_ecoli_D_3ul_3um_column_95_HCD_OT_2hrs_30B_9B_msms_5509	570.655	570.657	30.453	32.453	1282325,1282324,1282326,1282320,1282318,1282323,1282321,1282319,1282322	9	1708.95	3	47.5475	9		0.637592	NA;NA;31.547;31.586;NA;31.453;30.783;NA;NA;NA;31.145;NA;31.335;31.399;31.922;31.777;NA;NA;NA;NA	NA;NA;570.656462720233;570.656336981969;NA;570.656387599193;570.6566515946;NA;NA;NA;570.656595122494;NA;570.656320370276;570.656379729902;570.65676578012;570.656464892288;NA;NA;NA;NA	NA;NA;NaN;NaN;NA;NaN;NaN;NA;NA;NA;NaN;NA;47.5475196838379;NaN;NaN;NaN;NA;NA;NA;NA	1	0.676977	-0.682653	0.094	0.133	0.563972	0	-0.67	0.411322	0.553961	-0.621543	-0.308	-0.441134	-0.118	-0.054	0.469	0.324	0.231425	-0.56853	-0.0927569	-0.187868	-0.000190108	-0.000163626	-0.00010384	-0.0002864	-0.000127125	-0.00020469	-0.00016827	2.89469e-05	0.000124532	0.000130622	0.00011022	0.00026995	8.1981e-05	0.00046567	0.00071024	0.00075522	0.000640563	0.000584807	0.000732076	0.000649103
Feature_22491	502.451	35.083	KVAEPELMGTPDGTCYPPPPVPR	P27708	B03_20_150304_human_ecoli_A_3ul_3um_column_95_HCD_OT_2hrs_30B_9B_msms_7661;B03_21_150304_human_ecoli_A_3ul_3um_column_95_HCD_OT_2hrs_30B_9B_msms_7272;7478;B03_15_150304_human_ecoli_E_3ul_3um_column_95_HCD_OT_2hrs_30B_9B_msms_7668;7748;B03_02_150304_human_ecoli_B_3ul_3um_column_95_HCD_OT_2hrs_30B_9B_msms_7361;B03_14_150304_human_ecoli_D_3ul_3um_column_95_HCD_OT_2hrs_30B_9B_msms_7318;B03_13_150304_human_ecoli_C_3ul_3um_column_95_HCD_OT_2hrs_30B_9B_msms_7313;B03_10_150304_human_ecoli_A_3ul_3um_column_95_HCD_OT_2hrs_30B_9B_msms_7263;7502;B03_07_150304_human_ecoli_D_3ul_3um_column_95_HCD_OT_2hrs_30B_9B_msms_7039;B03_03_150304_human_ecoli_C_3ul_3um_column_95_HCD_OT_2hrs_30B_9B_msms_7279;7324	502.45	502.452	34.083	36.083	725353,725370,725346,725350,725372,725345,725369,725371,725373,725368,725351,725359,725352,725354,725363,725364,725367,725355,725365,725366	20	2507.22	5	10.3904	19		1.69982	35.217;34.96;35.269;35.237;35.43;34.953;34.93;35.456;35.405;35.024;35.057;35.002;34.943;35.083;35.283;35.262;35.191;34.901;35.204;34.944	502.450488403549;502.450741351016;502.45069866556;502.450885649964;502.450681575805;502.450745743314;502.451069633548;502.450644520251;502.450712980903;502.450715743386;502.450801726094;502.450842437621;502.450604839716;502.45070870967;502.450430929269;502.450737415894;502.450416011765;502.451016903812;502.450765430908;502.45054475901	6.22571182250977;16.8668308258057;NaN;NaN;NaN;6.22571182250977;NaN;NaN;12.6707801818848;NaN;NaN;16.8668308258057;6.22571182250977;9.02088356018066;NaN;NaN;NaN;NaN;NaN;9.02088356018066	1	0.134	-0.123	0.186	0.154	0.347	-0.13	-0.153	0.373	0.322	-0.059	-0.026	-0.081	-0.14	0	0.2	0.179	0.108	-0.182	0.121	-0.139	-0.0002929	-0.00030121	-0.00019269	-0.00036814	-0.00015613	-0.00026642	-0.00029951	8.8054e-05	-5.4624e-05	-5.9601e-05	-4.5579e-05	-9.7763e-05	-7.1324e-05	0.000238	0.00065206	0.00058543	0.00058618	8.045e-05	0.000437184	0.00045392
Feature_22492	836.747	83.11	KVAEPELMGTPDGTCYPPPPVPR	P27708	B03_04_150304_human_ecoli_D_3ul_3um_column_95_HCD_OT_2hrs_30B_9B_msms_35272;B03_17_150304_human_ecoli_D_3ul_3um_column_95_HCD_OT_2hrs_30B_9B_msms_35983	836.746	836.748	82.11	84.11	2606520,2606521	2	2507.22	3	18.783	2		1	NA;NA;83.232;NA;NA;NA;NA;NA;NA;NA;NA;NA;NA;NA;NA;82.988;NA;NA;NA;NA	NA;NA;NaN;NA;NA;NA;NA;NA;NA;NA;NA;NA;NA;NA;NA;NaN;NA;NA;NA;NA	NA;NA;16.324;NA;NA;NA;NA;NA;NA;NA;NA;NA;NA;NA;NA;21.242;NA;NA;NA;NA	1	0.135994	0.221653	0.122	0.0554256	0.0220174	0.0457505	-0.0326905	0.105792	0.0341442	-0.0324612	0.122509	-0.341683	-0.390005	0.0660936	0.0449798	-0.122	-0.247862	-0.503688	-0.490005	-0.53626	0	0	0	0	0	0	0	0	0	0	0	0	0	0	0	0	0	0	0	0
Feature_22494	654.359	28.36	KVAEFFGKEPR	P0A6Y8	B03_15_150304_human_ecoli_E_3ul_3um_column_95_HCD_OT_2hrs_30B_9B_msms_4163	654.358	654.36	27.36	29.36	1863437,1863442	2	1306.7	2	61.235	2		0.637592	NA;NA;NA;NA;NA;NA;28.013;NA;NA;NA;NA;NA;NA;28.707;NA;NA;NA;NA;NA;NA	NA;NA;NA;NA;NA;NA;654.358751572451;NA;NA;NA;NA;NA;NA;654.358777232664;NA;NA;NA;NA;NA;NA	NA;NA;NA;NA;NA;NA;NaN;NA;NA;NA;NA;NA;NA;61.2350311279297;NA;NA;NA;NA;NA;NA	1	1.09664	-0.811743	-0.11871	-0.101283	0.806224	-0.349338	-0.347	0.564677	0.876443	-0.703027	-0.579996	-0.498619	-0.310072	0.347	0.361783	-0.017073	0.384	-0.590586	-0.0975284	-0.0670623	0.000118361	0.000165085	0.000203336	9.3418e-05	0.000217867	5.36295e-05	0.00028266	0.000400774	0.000372676	0.000575304	0.000490718	0.000508327	0.000470723	0.00072221	0.00147497	0.00123302	0.0012806	0.00123807	0.00105457	0.000935287
Feature_22495	695.035	71.4505	KTYITDPVSAPCAPPLQPK	Q93052	B03_11_150304_human_ecoli_A_3ul_3um_column_95_HCD_OT_2hrs_30B_9B_msms_29237;B03_17_150304_human_ecoli_D_3ul_3um_column_95_HCD_OT_2hrs_30B_9B_msms_28860;B03_13_150304_human_ecoli_C_3ul_3um_column_95_HCD_OT_2hrs_30B_9B_msms_27983;B03_04_150304_human_ecoli_D_3ul_3um_column_95_HCD_OT_2hrs_30B_9B_msms_28250;B03_02_150304_human_ecoli_B_3ul_3um_column_95_HCD_OT_2hrs_30B_9B_msms_28515;B03_05_150304_human_ecoli_E_3ul_3um_column_95_HCD_OT_2hrs_30B_9B_msms_28353;B03_07_150304_human_ecoli_D_3ul_3um_column_95_HCD_OT_2hrs_30B_9B_msms_28172;B03_08_150304_human_ecoli_C_3ul_3um_column_95_HCD_OT_2hrs_30B_9B_msms_28274;B03_03_150304_human_ecoli_C_3ul_3um_column_95_HCD_OT_2hrs_30B_9B_msms_28421;B03_10_150304_human_ecoli_A_3ul_3um_column_95_HCD_OT_2hrs_30B_9B_msms_28224;B03_09_150304_human_ecoli_B_3ul_3um_column_95_HCD_OT_2hrs_30B_9B_msms_28336	695.034	695.036	70.4505	72.4505	2074344,2074328,2074350,2074336,2074345,2074348,2074329,2074349,2074347,2074339,2074346,2074340,2074341,2074335,2074333,2074343,2074342,2074337	18	2082.08	3	31.1816	18		0.637592	71.518;71.67;71.49;71.547;71.578;71.343;71.427;71.458;71.448;71.292;71.471;71.098;71.187;71.455;71.453;71.441;NA;70.997;70.952;NA	695.03469870633;695.034482275787;695.034556294696;695.034406292755;695.034592626531;695.034467985301;695.034782979314;695.03475070143;695.034428674467;695.034428713927;695.034361071061;695.034789265937;695.034734409731;695.034376102293;695.034574230765;695.03469760088;NA;695.034360343335;695.033966344662;NA	22.405;29.1717700958252;43.2605094909668;36.214;NaN;19.791;37.292049407959;30.7116298675537;30.945;27.1289405822754;NaN;30.9451694488525;NaN;NaN;NaN;35.1328811645508;NA;NaN;NaN;NA	1	0.0675	0.2195	0.0395	0.0965	0.1275	-0.1075	-0.0235	0.0075	-0.0025	-0.1585	0.0205	-0.3525	-0.2635	0.0045	0.0025	-0.0095	-0.148664	-0.4535	-0.4985	-0.546963	-0.0001499	-0.00010649	0.00020292	4.0405e-05	-0.00024376	5.2635e-05	0.00010302	0.00043889	0.00053083	0.00052412	0.00044696	0.00043606	0.00026306	0.0011748	0.0014359	0.0012069	0.0011638	0.0012086	0.0012866	0.00100788
Feature_22496	403.479	57.377	KTVTAMDVVYALKR	P62805	B03_13_150304_human_ecoli_C_3ul_3um_column_95_HCD_OT_2hrs_30B_9B_msms_19734;19833;19850;B03_05_150304_human_ecoli_E_3ul_3um_column_95_HCD_OT_2hrs_30B_9B_msms_20047;B03_08_150304_human_ecoli_C_3ul_3um_column_95_HCD_OT_2hrs_30B_9B_msms_20046;B03_07_150304_human_ecoli_D_3ul_3um_column_95_HCD_OT_2hrs_30B_9B_msms_20727;20805;B03_02_150304_human_ecoli_B_3ul_3um_column_95_HCD_OT_2hrs_30B_9B_msms_20352;B03_04_150304_human_ecoli_D_3ul_3um_column_95_HCD_OT_2hrs_30B_9B_msms_20739	403.478	403.48	56.377	58.377	21856,21850,21853,21858,21844,21854,21846,21857,21843,21865,21861	11	1609.88	4	39.7068	7	Oxidation (M)	0.676833	57.388;57.447;58.653;57.419;57.52;58.697;57.184;57.377;57.767;NA;NA;57.011;NA;NA;57.388;NA;NA;NA;NA;NA	403.478421097639;403.478707922524;403.477585120898;403.478385012948;403.47862928145;403.478267858033;403.478864199453;403.478847594746;403.47875715941;NA;NA;403.478752164869;NA;NA;403.47885077153;NA;NA;NA;NA;NA	42.3169403076172;NaN;48.5269508361816;28.7789096832275;NaN;35.0368995666504;48.5269508361816;NaN;NaN;NA;NA;35.05419921875;NA;NA;NaN;NA;NA;NA;NA;NA	1	0.011	0.07	1.276	0.042	0.143	1.32	-0.193	0	0.39	0.00214698	-0.170537	-0.366	-0.338264	0.0306656	0.011	0.13216	-0.00234564	-0.468624	-0.202538	-0.446219	-0.000455425	-0.000557029	-0.000598115	-0.00052644	-0.000528185	-0.000507502	-0.000457203	-0.00030593	-0.0002576	-0.00032331	-0.000393418	-0.000368294	-0.000310008	0.000142258	0.00029084	0.000141925	0.000156836	8.35497e-05	5.95987e-05	1.54701e-05
Feature_22497	537.636	58.538	KTVTAMDVVYALKR	P62805	B03_17_150304_human_ecoli_D_3ul_3um_column_95_HCD_OT_2hrs_30B_9B_msms_20626;B03_16_150304_human_ecoli_E_3ul_3um_column_95_HCD_OT_2hrs_30B_9B_msms_21375;B03_12_150304_human_ecoli_B_3ul_3um_column_95_HCD_OT_2hrs_30B_9B_msms_21719;B03_19_150304_human_ecoli_B_3ul_3um_column_95_HCD_OT_2hrs_30B_9B_msms_21012;B03_21_150304_human_ecoli_A_3ul_3um_column_95_HCD_OT_2hrs_30B_9B_msms_20955;B03_11_150304_human_ecoli_A_3ul_3um_column_95_HCD_OT_2hrs_30B_9B_msms_21536;B03_18_150304_human_ecoli_C_3ul_3um_column_95_HCD_OT_2hrs_30B_9B_msms_21087;B03_20_150304_human_ecoli_A_3ul_3um_column_95_HCD_OT_2hrs_30B_9B_msms_20950;B03_15_150304_human_ecoli_E_3ul_3um_column_95_HCD_OT_2hrs_30B_9B_msms_20863;B03_10_150304_human_ecoli_A_3ul_3um_column_95_HCD_OT_2hrs_30B_9B_msms_20776;B03_08_150304_human_ecoli_C_3ul_3um_column_95_HCD_OT_2hrs_30B_9B_msms_20746;20694;B03_02_150304_human_ecoli_B_3ul_3um_column_95_HCD_OT_2hrs_30B_9B_msms_21091	537.635	537.637	57.538	59.538	1011638,1011673,1011667,1011670,1011668,1011664,1011666,1011658,1011642,1011657,1011659,1011669,1011654	13	1609.89	3	62.82	13	Oxidation (M)	1.52635	58.835;NA;NA;NA;NA;NA;58.669;57.619;58.737;58.631;58.393;NA;NA;57.3;58.579;57.26;58.525;58.069;58.267;58.151	537.635916964944;NA;NA;NA;NA;NA;537.636007479361;537.63600738454;537.635851188204;537.635846548542;537.63641794726;NA;NA;537.63562285657;537.635877242664;537.6354787218;537.636014818612;537.636006960636;537.635896015887;537.636384813127	82.4830474853516;NA;NA;NA;NA;NA;44.9254417419434;NaN;53.5645294189453;75.9682769775391;90.7253570556641;NA;NA;58.5885696411133;62.8608894348145;39.5168495178223;70.6542816162109;60.3849182128906;58.814079284668;55.3542289733887	1	0.297	0.18134	-0.176062	0.0137625	0.244116	0.0262336	0.131	-0.919	0.199	0.093	-0.145	-0.345238	-0.341765	-1.238	0.041	-1.278	-0.013	-0.469	-0.271	-0.387	-0.00019553	-0.000313574	-0.000395708	-0.00030185	-0.00024595	-0.000282671	-0.000108591	5.223e-05	3.39655e-05	-1.7348e-05	-9.6718e-05	-0.00013451	1.19247e-05	0.00065483	0.0007312	0.00054846	0.00068907	0.000514257	0.00051791	0.000406427
Feature_22498	532.304	75.3745	KTVTAMDVVYALKR	P62805	B03_12_150304_human_ecoli_B_3ul_3um_column_95_HCD_OT_2hrs_30B_9B_msms_31945;32377;B03_18_150304_human_ecoli_C_3ul_3um_column_95_HCD_OT_2hrs_30B_9B_msms_30978;31403;B03_20_150304_human_ecoli_A_3ul_3um_column_95_HCD_OT_2hrs_30B_9B_msms_30744;B03_14_150304_human_ecoli_D_3ul_3um_column_95_HCD_OT_2hrs_30B_9B_msms_31307;31734;B03_17_150304_human_ecoli_D_3ul_3um_column_95_HCD_OT_2hrs_30B_9B_msms_31081;31510;B03_19_150304_human_ecoli_B_3ul_3um_column_95_HCD_OT_2hrs_30B_9B_msms_31361;30912;B03_15_150304_human_ecoli_E_3ul_3um_column_95_HCD_OT_2hrs_30B_9B_msms_31851;31428;B03_16_150304_human_ecoli_E_3ul_3um_column_95_HCD_OT_2hrs_30B_9B_msms_31339;31780;B03_11_150304_human_ecoli_A_3ul_3um_column_95_HCD_OT_2hrs_30B_9B_msms_31491;31928;B03_21_150304_human_ecoli_A_3ul_3um_column_95_HCD_OT_2hrs_30B_9B_msms_30581;31049;B03_03_150304_human_ecoli_C_3ul_3um_column_95_HCD_OT_2hrs_30B_9B_msms_30714;B03_13_150304_human_ecoli_C_3ul_3um_column_95_HCD_OT_2hrs_30B_9B_msms_30144;30518;B03_02_150304_human_ecoli_B_3ul_3um_column_95_HCD_OT_2hrs_30B_9B_msms_30803;31157;B03_04_150304_human_ecoli_D_3ul_3um_column_95_HCD_OT_2hrs_30B_9B_msms_30528;30856;B03_10_150304_human_ecoli_A_3ul_3um_column_95_HCD_OT_2hrs_30B_9B_msms_30387;30761;B03_07_150304_human_ecoli_D_3ul_3um_column_95_HCD_OT_2hrs_30B_9B_msms_30430;B03_08_150304_human_ecoli_C_3ul_3um_column_95_HCD_OT_2hrs_30B_9B_msms_30494;30839;B03_09_150304_human_ecoli_B_3ul_3um_column_95_HCD_OT_2hrs_30B_9B_msms_30557;30910;B03_05_150304_human_ecoli_E_3ul_3um_column_95_HCD_OT_2hrs_30B_9B_msms_30573;B03_06_150304_human_ecoli_E_3ul_3um_column_95_HCD_OT_2hrs_30B_9B_msms_30558	532.303	532.305	74.3745	76.3745	971029,971028,971037,971031,971026,971036,971020,971017,971033,971034,971015,971018,971021,971014,971032,971023,971012,971027,971016,971022	20	1593.89	3	179.894	20		1.78087	75.58;75.752;75.601;75.523;75.538;75.372;75.402;75.513;75.414;75.311;75.471;75.033;75.087;75.377;75.355;75.264;75.12;74.825;74.76;74.74	532.303987140587;532.303835858534;532.303763180214;532.304230550625;532.304371701906;532.304288317802;532.303709637364;532.304021525879;532.304112062989;532.304186977206;532.304144565837;532.304187096975;532.304076461859;532.303949062926;532.303859920747;532.303988065125;532.304054149088;532.30416951909;532.304272655544;532.304256981828	167.208999633789;209.217300415039;155.571502685547;174.238800048828;129.005798339844;151.222702026367;176.396499633789;196.674896240234;165.489196777344;205.370895385742;175.999099731445;186.693801879883;176.556304931641;182.373092651367;176.396499633789;192.538192749023;186.619995117188;168.927001953125;218.448303222656;202.921905517578	2	0.2055	0.3775	0.2265	0.1485	0.1635	-0.0025	0.0275	0.1385	0.0395	-0.0635	0.0965	-0.3415	-0.2875	0.0025	-0.0195	-0.1105	-0.2545	-0.5495	-0.6145	-0.6345	-0.00046937	-0.000311953	-0.00039638	-0.00038034	-0.00056914	-0.00032815	-0.00019157	-3.0921e-05	-9.8148e-05	-0.00012614	-9.0968e-05	4.2812e-05	-7.4517e-05	0.00048039	0.00058766	0.00043986	0.00046284	0.00066291	0.00042126	0.0004239
Feature_22499	797.953	75.327	KTVTAMDVVYALKR	P62805	B03_15_150304_human_ecoli_E_3ul_3um_column_95_HCD_OT_2hrs_30B_9B_msms_31481;B03_17_150304_human_ecoli_D_3ul_3um_column_95_HCD_OT_2hrs_30B_9B_msms_31104;B03_11_150304_human_ecoli_A_3ul_3um_column_95_HCD_OT_2hrs_30B_9B_msms_31495;B03_14_150304_human_ecoli_D_3ul_3um_column_95_HCD_OT_2hrs_30B_9B_msms_31366;B03_19_150304_human_ecoli_B_3ul_3um_column_95_HCD_OT_2hrs_30B_9B_msms_30952;B03_18_150304_human_ecoli_C_3ul_3um_column_95_HCD_OT_2hrs_30B_9B_msms_31035;B03_12_150304_human_ecoli_B_3ul_3um_column_95_HCD_OT_2hrs_30B_9B_msms_32034;B03_20_150304_human_ecoli_A_3ul_3um_column_95_HCD_OT_2hrs_30B_9B_msms_30747;B03_16_150304_human_ecoli_E_3ul_3um_column_95_HCD_OT_2hrs_30B_9B_msms_31374;B03_21_150304_human_ecoli_A_3ul_3um_column_95_HCD_OT_2hrs_30B_9B_msms_30619;B03_08_150304_human_ecoli_C_3ul_3um_column_95_HCD_OT_2hrs_30B_9B_msms_30508;B03_02_150304_human_ecoli_B_3ul_3um_column_95_HCD_OT_2hrs_30B_9B_msms_30809;B03_10_150304_human_ecoli_A_3ul_3um_column_95_HCD_OT_2hrs_30B_9B_msms_30425;B03_09_150304_human_ecoli_B_3ul_3um_column_95_HCD_OT_2hrs_30B_9B_msms_30574;B03_13_150304_human_ecoli_C_3ul_3um_column_95_HCD_OT_2hrs_30B_9B_msms_30162;B03_05_150304_human_ecoli_E_3ul_3um_column_95_HCD_OT_2hrs_30B_9B_msms_30590;B03_07_150304_human_ecoli_D_3ul_3um_column_95_HCD_OT_2hrs_30B_9B_msms_30484	797.952	797.954	74.327	76.327	2498121,2498130,2498128,2498119,2498122,2498125,2498114,2498127,2498126,2498123,2498116,2498118,2498129,2498117,2498113,2498115,2498120	17	1593.89	2	75.4887	16		0.6942	75.587;NA;NA;75.486;NA;75.412;75.396;75.489;75.371;75.28;75.526;75.048;75.136;75.372;75.35;75.304;75.145;74.785;74.778;74.712	797.952555526395;NA;NA;797.952962558673;NA;797.952688345176;797.952985674917;797.952589983139;797.952848956368;797.953187933921;797.952427795803;797.95239590431;797.952689587835;797.952670418726;797.952674100518;797.952761662622;797.952767248145;797.952493212876;797.952809470859;797.952584663135	51.7707481384277;NA;NA;58.8852081298828;NA;81.6316375732422;NaN;59.7087783813477;44.9254417419434;44.9254417419434;148.70100402832;52.5271987915039;71.9800415039063;72.8978729248047;104.954498291016;58.0785903930664;74.9663925170898;94.4871063232422;90.7070770263672;96.6729431152344	2	0.26	0.239261	0.0326821	0.159	0.0918472	0.085	0.069	0.162	0.044	-0.047	0.199	-0.279	-0.191	0.045	0.023	-0.023	-0.182	-0.542	-0.549	-0.615	3.5927e-05	0.00016141	0.000242939	0.00010641	-0.000137866	0.00013061	0.00053364	0.00063863	0.00048278	0.0004404	0.00066013	0.00074418	0.00056554	0.0013557	0.0014684	0.0012354	0.0013447	0.0016979	0.0013019	0.0012225
Feature_22500	480.271	90.942	KTVTAMDVVYALK	P62805	B03_11_150304_human_ecoli_A_3ul_3um_column_95_HCD_OT_2hrs_30B_9B_msms_39620;40341;B03_02_150304_human_ecoli_B_3ul_3um_column_95_HCD_OT_2hrs_30B_9B_msms_38844;39561;B03_03_150304_human_ecoli_C_3ul_3um_column_95_HCD_OT_2hrs_30B_9B_msms_38768;39498;B03_17_150304_human_ecoli_D_3ul_3um_column_95_HCD_OT_2hrs_30B_9B_msms_39273;B03_04_150304_human_ecoli_D_3ul_3um_column_95_HCD_OT_2hrs_30B_9B_msms_38559;39397;B03_21_150304_human_ecoli_A_3ul_3um_column_95_HCD_OT_2hrs_30B_9B_msms_38810;39431;B03_14_150304_human_ecoli_D_3ul_3um_column_95_HCD_OT_2hrs_30B_9B_msms_39469;B03_08_150304_human_ecoli_C_3ul_3um_column_95_HCD_OT_2hrs_30B_9B_msms_38464;39314;B03_07_150304_human_ecoli_D_3ul_3um_column_95_HCD_OT_2hrs_30B_9B_msms_38527;39315;B03_10_150304_human_ecoli_A_3ul_3um_column_95_HCD_OT_2hrs_30B_9B_msms_38372;38987;B03_05_150304_human_ecoli_E_3ul_3um_column_95_HCD_OT_2hrs_30B_9B_msms_38605;39454;B03_20_150304_human_ecoli_A_3ul_3um_column_95_HCD_OT_2hrs_30B_9B_msms_38951;39600;B03_19_150304_human_ecoli_B_3ul_3um_column_95_HCD_OT_2hrs_30B_9B_msms_39133;40029;B03_15_150304_human_ecoli_E_3ul_3um_column_95_HCD_OT_2hrs_30B_9B_msms_39765;B03_12_150304_human_ecoli_B_3ul_3um_column_95_HCD_OT_2hrs_30B_9B_msms_40257;41118;B03_09_150304_human_ecoli_B_3ul_3um_column_95_HCD_OT_2hrs_30B_9B_msms_38563;39287;B03_18_150304_human_ecoli_C_3ul_3um_column_95_HCD_OT_2hrs_30B_9B_msms_39178;40148;B03_16_150304_human_ecoli_E_3ul_3um_column_95_HCD_OT_2hrs_30B_9B_msms_39645;B03_13_150304_human_ecoli_C_3ul_3um_column_95_HCD_OT_2hrs_30B_9B_msms_38154;38954;B03_06_150304_human_ecoli_E_3ul_3um_column_95_HCD_OT_2hrs_30B_9B_msms_38514;39444	480.27	480.272	89.942	91.942	550008,549996,550016,549986,550026,549978,550021,550013,550024,549997,550011,549994,550005,549979,550014,550017,549980,549985,550004,550002	20	1437.79	3	81.9449	20		1.79548	89.076;89.191;88.956;89.057;88.951;89.02;88.876;89.071;88.957;88.846;89.009;88.577;88.408;88.938;88.969;88.655;88.469;88.293;88.23;88.251	480.270781660791;480.270825570265;480.270844895277;480.270806508453;480.27078969139;480.270846064739;480.27081526444;480.270801859475;480.27075066298;480.27077293371;480.270785972048;480.270796464871;480.270777724352;480.270669572812;480.270702224995;480.270710758467;480.270695918821;480.270768105392;480.270719664438;480.270681324077	84.1733779907227;103.761299133301;89.2595367431641;81.1853866577148;94.0898513793945;81.9036865234375;79.6138610839844;82.068733215332;88.2818298339844;88.2818298339844;64.1035537719727;96.4640579223633;41.9956588745117;86.944206237793;59.2272911071777;81.9036865234375;92.649772644043;76.009651184082;94.0898513793945;72.891242980957	1	-1.866	-1.751	-1.986	-1.885	-1.991	-1.922	-2.066	-1.871	-1.985	-2.096	-1.933	-2.365	-2.534	-2.004	-1.973	-2.287	-2.473	-2.649	-2.712	-2.691	-0.00058403	-0.000471015	-0.000454975	-0.00043566	-0.00071516	-0.000468395	-0.00043073	-0.000333257	-0.0001969	-0.000270673	-0.000377605	-0.000261725	-0.00032215	0.000397593	0.000396397	0.000247495	0.000496323	0.000246963	0.000237685	0.000224665
Feature_22501	485.602	68.389	KTVTAMDVVYALK	P62805	B03_20_150304_human_ecoli_A_3ul_3um_column_95_HCD_OT_2hrs_30B_9B_msms_26677;26812;B03_18_150304_human_ecoli_C_3ul_3um_column_95_HCD_OT_2hrs_30B_9B_msms_27641;B03_16_150304_human_ecoli_E_3ul_3um_column_95_HCD_OT_2hrs_30B_9B_msms_27100;27407;B03_19_150304_human_ecoli_B_3ul_3um_column_95_HCD_OT_2hrs_30B_9B_msms_26987;27317;B03_17_150304_human_ecoli_D_3ul_3um_column_95_HCD_OT_2hrs_30B_9B_msms_26854;27142;B03_05_150304_human_ecoli_E_3ul_3um_column_95_HCD_OT_2hrs_30B_9B_msms_26367;27131;27241;B03_14_150304_human_ecoli_D_3ul_3um_column_95_HCD_OT_2hrs_30B_9B_msms_27342;B03_21_150304_human_ecoli_A_3ul_3um_column_95_HCD_OT_2hrs_30B_9B_msms_26357;B03_11_150304_human_ecoli_A_3ul_3um_column_95_HCD_OT_2hrs_30B_9B_msms_27793;B03_04_150304_human_ecoli_D_3ul_3um_column_95_HCD_OT_2hrs_30B_9B_msms_26314;B03_13_150304_human_ecoli_C_3ul_3um_column_95_HCD_OT_2hrs_30B_9B_msms_25940;B03_10_150304_human_ecoli_A_3ul_3um_column_95_HCD_OT_2hrs_30B_9B_msms_26256;B03_08_150304_human_ecoli_C_3ul_3um_column_95_HCD_OT_2hrs_30B_9B_msms_26323;B03_07_150304_human_ecoli_D_3ul_3um_column_95_HCD_OT_2hrs_30B_9B_msms_26255;26548;B03_06_150304_human_ecoli_E_3ul_3um_column_95_HCD_OT_2hrs_30B_9B_msms_26333;27174;26723	485.601	485.603	67.389	69.389	590457,590550,590477,590533,590558,590470,590500,590473,590487,590471,590481,590570,590519,590506,590484,590508,590494,590478	18	1453.78	3	52.7185	15	Oxidation (M)	1.79548	67.856;67.857;68.383;68.711;68.617;68.521;68.404;NA;68.238;68.596;68.115;67.999;68.031;NA;68.243;68.221;69.137;68.123;67.892;67.601	485.602099602109;485.602100211032;485.602264031485;485.602258424432;485.602263440393;485.602594716678;485.602302184628;NA;485.602312703841;485.602526164167;485.602218367977;485.602232441341;485.602241717198;NA;485.602325790545;485.60221271304;485.602689673974;485.602435332835;485.60219448793;485.602182843321	NaN;NaN;53.9461784362793;55.979549407959;55.3352508544922;51.6433601379395;42.494800567627;NA;66.7838668823242;51.0090408325195;NaN;49.1494102478027;42.6820297241211;NA;59.2475090026855;61.1674003601074;39.6290817260742;48.3693618774414;54.0937118530273;59.2475090026855	2	-0.533	-0.532	-0.006	0.322	0.228	0.132	0.015	0.099975	-0.151	0.207	-0.274	-0.39	-0.358	0.00990381	-0.146	-0.168	0.748	-0.266	-0.497	-0.788	-0.00052912	-0.00048073	-0.000352845	-0.00051342	-0.000510615	-0.00044472	-0.00031926	-0.000124711	-0.000124957	-7.9518e-05	-0.0001951	-0.000234853	-0.000128645	0.000282446	0.00049671	0.000460493	0.00044125	0.000372425	0.000501855	0.000330735
Feature_22502	719.902	88.9415	KTVTAMDVVYALK	P62805	B03_12_150304_human_ecoli_B_3ul_3um_column_95_HCD_OT_2hrs_30B_9B_msms_40354;40336;B03_11_150304_human_ecoli_A_3ul_3um_column_95_HCD_OT_2hrs_30B_9B_msms_39630;39668;B03_19_150304_human_ecoli_B_3ul_3um_column_95_HCD_OT_2hrs_30B_9B_msms_39154;B03_21_150304_human_ecoli_A_3ul_3um_column_95_HCD_OT_2hrs_30B_9B_msms_38813;38827;B03_17_150304_human_ecoli_D_3ul_3um_column_95_HCD_OT_2hrs_30B_9B_msms_39293;39276;B03_14_150304_human_ecoli_D_3ul_3um_column_95_HCD_OT_2hrs_30B_9B_msms_39529;B03_18_150304_human_ecoli_C_3ul_3um_column_95_HCD_OT_2hrs_30B_9B_msms_39168;B03_16_150304_human_ecoli_E_3ul_3um_column_95_HCD_OT_2hrs_30B_9B_msms_39665;40707;B03_20_150304_human_ecoli_A_3ul_3um_column_95_HCD_OT_2hrs_30B_9B_msms_38952;39578;B03_15_150304_human_ecoli_E_3ul_3um_column_95_HCD_OT_2hrs_30B_9B_msms_39779;B03_03_150304_human_ecoli_C_3ul_3um_column_95_HCD_OT_2hrs_30B_9B_msms_38794;B03_04_150304_human_ecoli_D_3ul_3um_column_95_HCD_OT_2hrs_30B_9B_msms_38595;B03_02_150304_human_ecoli_B_3ul_3um_column_95_HCD_OT_2hrs_30B_9B_msms_38872;B03_09_150304_human_ecoli_B_3ul_3um_column_95_HCD_OT_2hrs_30B_9B_msms_38603;B03_05_150304_human_ecoli_E_3ul_3um_column_95_HCD_OT_2hrs_30B_9B_msms_38641;B03_13_150304_human_ecoli_C_3ul_3um_column_95_HCD_OT_2hrs_30B_9B_msms_38193;B03_07_150304_human_ecoli_D_3ul_3um_column_95_HCD_OT_2hrs_30B_9B_msms_38555;B03_08_150304_human_ecoli_C_3ul_3um_column_95_HCD_OT_2hrs_30B_9B_msms_38485;38467;B03_10_150304_human_ecoli_A_3ul_3um_column_95_HCD_OT_2hrs_30B_9B_msms_38431;38400;38428;B03_06_150304_human_ecoli_E_3ul_3um_column_95_HCD_OT_2hrs_30B_9B_msms_38541	719.901	719.903	87.9415	89.9415	2195014,2195008,2195018,2195012,2195010,2195009,2195007,2195013,2195011,2195017,2195019,2195015,2195005,2195020,2195023,2195006,2195022,2195016,2195004,2195025	20	1437.79	2	111.43	20		1.79548	89.066;89.156;89.009;89.099;88.969;89.057;88.848;89.091;88.941;88.852;89.015;88.553;88.413;88.942;88.946;88.654;88.531;88.312;88.297;88.237	719.902240453577;719.902239945066;719.902213920085;719.90228968689;719.902307494664;719.90228894775;719.902299603131;719.902310301645;719.902190205949;719.902224548496;719.902276573225;719.902222069031;719.902281825331;719.902231147073;719.902251668848;719.902279725183;719.902340073162;719.902301780945;719.902279837622;719.902281874497	128.062805175781;115.801200866699;115.801200866699;135.46549987793;108.634399414063;101.527702331543;83.5399932861328;118.209999084473;125.499801635742;108.634399414063;145.699996948242;117.034599304199;115.801200866699;118.209999084473;76.8199005126953;111.643402099609;99.3440399169922;108.634399414063;106.597396850586;87.6472702026367	1	0.1245	0.2145	0.0675	0.1575	0.0275	0.1155	-0.0935	0.1495	-0.0005	-0.0895	0.0735	-0.3885	-0.5285	0.0005	0.0045	-0.2875	-0.4105	-0.6295	-0.6445	-0.7045	2.9644e-06	0.00014968	0.00028312	0.00025162	-0.00021464	0.00012516	0.00016973	0.00042718	0.00055263	0.00047352	0.00035143	0.00051412	0.00049596	0.0013948	0.0014568	0.0012589	0.0016052	0.0012358	0.00105332	0.0010343
Feature_22503	727.9	68.459	KTVTAMDVVYALK	P62805	B03_15_150304_human_ecoli_E_3ul_3um_column_95_HCD_OT_2hrs_30B_9B_msms_27865;B03_12_150304_human_ecoli_B_3ul_3um_column_95_HCD_OT_2hrs_30B_9B_msms_27724;B03_14_150304_human_ecoli_D_3ul_3um_column_95_HCD_OT_2hrs_30B_9B_msms_27096;B03_17_150304_human_ecoli_D_3ul_3um_column_95_HCD_OT_2hrs_30B_9B_msms_27413;B03_19_150304_human_ecoli_B_3ul_3um_column_95_HCD_OT_2hrs_30B_9B_msms_26775;B03_21_150304_human_ecoli_A_3ul_3um_column_95_HCD_OT_2hrs_30B_9B_msms_26488;27043;27096;B03_20_150304_human_ecoli_A_3ul_3um_column_95_HCD_OT_2hrs_30B_9B_msms_27295;B03_16_150304_human_ecoli_E_3ul_3um_column_95_HCD_OT_2hrs_30B_9B_msms_27206;B03_11_150304_human_ecoli_A_3ul_3um_column_95_HCD_OT_2hrs_30B_9B_msms_27249;B03_18_150304_human_ecoli_C_3ul_3um_column_95_HCD_OT_2hrs_30B_9B_msms_27480;B03_05_150304_human_ecoli_E_3ul_3um_column_95_HCD_OT_2hrs_30B_9B_msms_26397;B03_04_150304_human_ecoli_D_3ul_3um_column_95_HCD_OT_2hrs_30B_9B_msms_26364;26420;26733;B03_07_150304_human_ecoli_D_3ul_3um_column_95_HCD_OT_2hrs_30B_9B_msms_26327;26451;B03_03_150304_human_ecoli_C_3ul_3um_column_95_HCD_OT_2hrs_30B_9B_msms_26519;B03_10_150304_human_ecoli_A_3ul_3um_column_95_HCD_OT_2hrs_30B_9B_msms_26926;B03_09_150304_human_ecoli_B_3ul_3um_column_95_HCD_OT_2hrs_30B_9B_msms_26429;B03_13_150304_human_ecoli_C_3ul_3um_column_95_HCD_OT_2hrs_30B_9B_msms_26554;26548;B03_06_150304_human_ecoli_E_3ul_3um_column_95_HCD_OT_2hrs_30B_9B_msms_26493;B03_08_150304_human_ecoli_C_3ul_3um_column_95_HCD_OT_2hrs_30B_9B_msms_27001	727.899	727.901	67.459	69.459	2231939,2231936,2231944,2231962,2231940,2231943,2231930,2231958,2231955,2231948,2231972,2231963,2231951,2231964,2231935,2231941,2231960,2231961,2231949,2231946	20	1453.79	2	67.7448	16	Oxidation (M)	1.79548	67.94;68.67;68.651;68.536;68.858;68.68;68.654;68.796;68.65;68.113;68.024;68.31;67.87;68.658;68.555;68.579;68.581;67.632;68.382;67.713	727.899484500238;727.899913811118;727.89996291776;727.899995092709;727.899772508311;727.899877149593;727.899990142775;727.899810591816;727.900248072458;727.899831664337;727.899499003732;727.900101337773;727.89950111087;727.899890217464;727.899899668958;727.899959085451;727.900412072756;727.89958491125;727.899827227197;727.899712068588	NaN;68.1675872802734;55.7817916870117;49.1494102478027;46.6804008483887;94.4871063232422;NaN;55.7548484802246;NaN;71.3538284301758;93.2372970581055;42.6820297241211;76.32177734375;NaN;89.9107971191406;49.3331718444824;53.4906005859375;85.0064926147461;53.4906005859375;99.0691223144531	2	-0.519	0.211	0.192	0.077	0.399	0.221	0.195	0.337	0.191	-0.346	-0.435	-0.149	-0.589	0.199	0.096	0.12	0.122	-0.827	-0.077	-0.746	6.46794e-05	9.284e-05	0.00024418	3.17964e-05	3.29145e-05	7.22965e-05	0.00030736	0.00060694	0.000590665	0.000682635	0.00053815	0.00041376	0.00060428	0.0012018	0.0014369	0.0014226	0.0012317	0.00141265	0.0014631	0.0012881
Feature_22504	563.953	53.046	KTVQGPPTSDDIFER	P04181	B03_13_150304_human_ecoli_C_3ul_3um_column_95_HCD_OT_2hrs_30B_9B_msms_17223;B03_06_150304_human_ecoli_E_3ul_3um_column_95_HCD_OT_2hrs_30B_9B_msms_17594;B03_10_150304_human_ecoli_A_3ul_3um_column_95_HCD_OT_2hrs_30B_9B_msms_17567	563.952	563.954	52.046	54.046	1224861,1224859,1224869,1224864	4	1688.84	3	67.9157	3		1	NA;NA;NA;NA;53.046;NA;NA;NA;53.12;NA;NA;52.418;NA;NA;NA;52.979;NA;NA;NA;NA	NA;NA;NA;NA;563.953193043796;NA;NA;NA;NaN;NA;NA;563.952929825166;NA;NA;NA;563.952904292198;NA;NA;NA;NA	NA;NA;NA;NA;98.5078277587891;NA;NA;NA;54.004;NA;NA;51.235279083252;NA;NA;NA;NaN;NA;NA;NA;NA	2	0.25805	0.257182	-0.249214	0.0527682	0	0.120706	0.0398177	0.37183	0.074	0.0427264	-0.121094	-0.628	-0.321243	0.0454178	0.0361989	-0.067	0.0504191	-0.429585	-0.155942	-0.39383	-0.0002802	-0.00027256	-0.000341578	-0.00031965	-0.00031002	-0.00022266	-0.00014301	-5.7209e-05	-1.07608e-05	9.0034e-05	8.91369e-05	2.99e-05	3.92991e-05	0.000606777	0.00084935	0.00082929	0.000639376	0.00059347	0.00067168	0.000472735
Feature_22505	845.426	52.7845	KTVQGPPTSDDIFER	P04181	B03_21_150304_human_ecoli_A_3ul_3um_column_95_HCD_OT_2hrs_30B_9B_msms_17530;17581;B03_15_150304_human_ecoli_E_3ul_3um_column_95_HCD_OT_2hrs_30B_9B_msms_17967;B03_11_150304_human_ecoli_A_3ul_3um_column_95_HCD_OT_2hrs_30B_9B_msms_18119;B03_20_150304_human_ecoli_A_3ul_3um_column_95_HCD_OT_2hrs_30B_9B_msms_17608;B03_17_150304_human_ecoli_D_3ul_3um_column_95_HCD_OT_2hrs_30B_9B_msms_17803;B03_12_150304_human_ecoli_B_3ul_3um_column_95_HCD_OT_2hrs_30B_9B_msms_18277;B03_14_150304_human_ecoli_D_3ul_3um_column_95_HCD_OT_2hrs_30B_9B_msms_17817;B03_04_150304_human_ecoli_D_3ul_3um_column_95_HCD_OT_2hrs_30B_9B_msms_17220;B03_19_150304_human_ecoli_B_3ul_3um_column_95_HCD_OT_2hrs_30B_9B_msms_17613;17717;B03_16_150304_human_ecoli_E_3ul_3um_column_95_HCD_OT_2hrs_30B_9B_msms_17902;B03_02_150304_human_ecoli_B_3ul_3um_column_95_HCD_OT_2hrs_30B_9B_msms_17703;B03_05_150304_human_ecoli_E_3ul_3um_column_95_HCD_OT_2hrs_30B_9B_msms_17408;B03_06_150304_human_ecoli_E_3ul_3um_column_95_HCD_OT_2hrs_30B_9B_msms_17563;B03_09_150304_human_ecoli_B_3ul_3um_column_95_HCD_OT_2hrs_30B_9B_msms_17673;B03_08_150304_human_ecoli_C_3ul_3um_column_95_HCD_OT_2hrs_30B_9B_msms_17331;17429;B03_13_150304_human_ecoli_C_3ul_3um_column_95_HCD_OT_2hrs_30B_9B_msms_17132;B03_03_150304_human_ecoli_C_3ul_3um_column_95_HCD_OT_2hrs_30B_9B_msms_17490;B03_07_150304_human_ecoli_D_3ul_3um_column_95_HCD_OT_2hrs_30B_9B_msms_17334	845.425	845.427	51.7845	53.7845	2625536,2625547,2625522,2625535,2625516,2625525,2625523,2625532,2625538,2625531,2625521,2625520,2625530,2625533,2625542,2625540,2625524,2625519,2625534,2625537	20	1688.84	2	41.5541	20		0.637592	52.984;53.025;52.549;52.848;53.037;52.858;52.765;53.172;53.097;52.843;52.647;52.439;52.461;52.759;52.758;52.961;52.804;52.25;52.584;52.337	845.425644436087;845.426308106217;845.4255272885;845.426412200901;845.426530501413;845.425858545718;845.425749559961;845.426001278976;845.425539811249;845.42540973493;845.425442449616;845.426152274502;845.425694264126;845.427040414392;845.425371394083;845.425766043297;845.425789677077;845.425995709305;845.426433002127;845.426617060911	44.2517509460449;20.5238304138184;42.946720123291;20.5238304138184;50.3049697875977;58.0785903930664;44.2517509460449;32.7021789550781;NaN;47.5475196838379;51.5913009643555;31.6144599914551;40.8568496704102;50.3049697875977;50.3049697875977;36.0287399291992;NaN;44.2517509460449;32.7021789550781;49.1875	2	0.1995	0.2405	-0.2355	0.0635	0.2525	0.0735	-0.0195	0.3875	0.3125	0.0585	-0.1375	-0.3455	-0.3235	-0.0255	-0.0265	0.1765	0.0195	-0.5345	-0.2005	-0.4475	0.00016469	0.00015349	0.00020831	0.00010606	9.0354e-05	0.00025334	0.00039088	0.00043092	0.0006832	0.00063467	0.00074676	0.00057952	0.00055975	0.0013604	0.0018059	0.0018714	0.0016413	0.0014678	0.0014458	0.0011063
Feature_22506	712.411	110.26	KTVLGTPEVLLGALPGAGGTQR	P40939	B03_15_150304_human_ecoli_E_3ul_3um_column_95_HCD_OT_2hrs_30B_9B_msms_53182;B03_02_150304_human_ecoli_B_3ul_3um_column_95_HCD_OT_2hrs_30B_9B_msms_51942;B03_03_150304_human_ecoli_C_3ul_3um_column_95_HCD_OT_2hrs_30B_9B_msms_51914;B03_12_150304_human_ecoli_B_3ul_3um_column_95_HCD_OT_2hrs_30B_9B_msms_53613;B03_09_150304_human_ecoli_B_3ul_3um_column_95_HCD_OT_2hrs_30B_9B_msms_51585;B03_18_150304_human_ecoli_C_3ul_3um_column_95_HCD_OT_2hrs_30B_9B_msms_52548;B03_11_150304_human_ecoli_A_3ul_3um_column_95_HCD_OT_2hrs_30B_9B_msms_52606;B03_14_150304_human_ecoli_D_3ul_3um_column_95_HCD_OT_2hrs_30B_9B_msms_52879;B03_16_150304_human_ecoli_E_3ul_3um_column_95_HCD_OT_2hrs_30B_9B_msms_53038;B03_19_150304_human_ecoli_B_3ul_3um_column_95_HCD_OT_2hrs_30B_9B_msms_52529;B03_10_150304_human_ecoli_A_3ul_3um_column_95_HCD_OT_2hrs_30B_9B_msms_51344;B03_17_150304_human_ecoli_D_3ul_3um_column_95_HCD_OT_2hrs_30B_9B_msms_52788;B03_06_150304_human_ecoli_E_3ul_3um_column_95_HCD_OT_2hrs_30B_9B_msms_51578;B03_07_150304_human_ecoli_D_3ul_3um_column_95_HCD_OT_2hrs_30B_9B_msms_51764;B03_05_150304_human_ecoli_E_3ul_3um_column_95_HCD_OT_2hrs_30B_9B_msms_51671;B03_08_150304_human_ecoli_C_3ul_3um_column_95_HCD_OT_2hrs_30B_9B_msms_51592;B03_20_150304_human_ecoli_A_3ul_3um_column_95_HCD_OT_2hrs_30B_9B_msms_52342;B03_04_150304_human_ecoli_D_3ul_3um_column_95_HCD_OT_2hrs_30B_9B_msms_51696;B03_13_150304_human_ecoli_C_3ul_3um_column_95_HCD_OT_2hrs_30B_9B_msms_51127;B03_21_150304_human_ecoli_A_3ul_3um_column_95_HCD_OT_2hrs_30B_9B_msms_52111	712.41	712.412	109.26	111.26	2160974,2160963,2160969,2160958,2160955,2160965,2160960,2160964,2160973,2160967,2160954,2160961,2160966,2160962,2160968,2160956,2160957,2160970,2160972,2160971	20	2134.21	3	70.0991	20		0.687617	110.476;110.65;110.353;110.465;110.361;110.78;110.25;110.475;110.265;109.996;110.255;109.962;109.821;110.429;110.28;110.255;110.065;109.807;109.811;109.62	712.410819948372;712.411047557985;712.410898307531;712.410951485977;712.410943319589;712.41085083708;712.410688304129;712.410791731183;712.410775777239;712.411057895955;712.410817183024;712.410702968785;712.410893460309;712.411080822713;712.410739954553;712.411042640313;712.410944488739;712.41092370718;712.410811886342;712.411020012097	62.5894508361816;99.9302673339844;74.444206237793;61.3446197509766;68.4197769165039;54.559440612793;71.6505737304688;89.6626892089844;68.4197769165039;32.8960609436035;72.3159332275391;48.2554092407227;61.3446197509766;100.76000213623;66.1369400024414;80.8436431884766;79.689697265625;61.3446197509766;92.792121887207;54.581600189209	1	0.216	0.39	0.093	0.205	0.101	0.52	-0.01	0.215	0.005	-0.264	-0.005	-0.298	-0.439	0.169	0.02	-0.005	-0.195	-0.453	-0.449	-0.64	0.0001426	-9.4315e-05	-9.6746e-05	-3.9234e-05	-9.0706e-05	0.00021105	0.00015014	0.00034834	0.00028033	0.00045402	0.00045481	0.00024379	0.00036571	0.0012508	0.0011751	0.001117	0.0013959	0.0013401	0.00093181	0.0009291
Feature_22507	857.478	40.8995	KTTTLSGTAPAAGVVPSR	P27816	B03_19_150304_human_ecoli_B_3ul_3um_column_95_HCD_OT_2hrs_30B_9B_msms_10973;B03_07_150304_human_ecoli_D_3ul_3um_column_95_HCD_OT_2hrs_30B_9B_msms_10584	857.477	857.479	39.8995	41.8995	2647820,2647815,2647803,2647809,2647812,2647816,2647817,2647807,2647814,2647810,2647819,2647813,2647818,2647811,2647806,2647808	16	1712.94	2	22.1596	16		0.637592	41.185;40.932;41.002;NA;NA;40.93;40.842;NA;41.067;40.718;40.854;40.697;NA;40.869;41.011;41.052;40.981;40.572;40.848;40.498	857.478066742061;857.478252301911;857.478205574033;NA;NA;857.478193910384;857.479076929643;NA;857.478646964193;857.477986999192;857.47830628872;857.477937075494;NA;857.478443852565;857.478946397367;857.478671359551;857.478288768351;857.478242857603;857.477965624593;857.478399188042	NaN;NaN;NaN;NA;NA;24.407;NaN;NA;NaN;NaN;NaN;NaN;NA;NaN;NaN;NaN;NaN;19.9121208190918;NaN;NaN	1	0.2855	0.0325	0.1025	0.0214557	0.237723	0.0305	-0.0575	0.259464	0.1675	-0.1815	-0.0455	-0.2025	-0.346588	-0.0305	0.1115	0.1525	0.0815	-0.3275	-0.0515	-0.4015	3.3162e-05	0.00029379	0.00034184	0.000133822	0.00027423	0.00029963	0.00021595	0.00064152	0.00069815	0.0004686	0.00063524	0.00054264	0.00072522	0.0013635	0.0016334	0.0016216	0.0016875	0.0016528	0.0015709	0.0011351
Feature_22508	466.772	77.5575	KTTIENIQLPHTLLSR	P33991	B03_21_150304_human_ecoli_A_3ul_3um_column_95_HCD_OT_2hrs_30B_9B_msms_31881;B03_17_150304_human_ecoli_D_3ul_3um_column_95_HCD_OT_2hrs_30B_9B_msms_32366	466.771	466.773	76.5575	78.5575	450404,450390,450387,450386,450394,450401,450402,450403,450392,450388,450395,450389,450385,450391,450397,450400,450399,450393,450398,450396	20	1863.06	4	22.9931	20		0.94136	77.844;77.908;77.731;77.661;77.613;77.609;77.615;77.63;77.57;77.557;77.218;77.196;77.138;77.549;77.558;77.283;77.264;76.862;76.916;76.893	466.77180757085;466.771952700117;466.771849502519;466.77200054984;466.771814229466;466.771953750149;466.772003316442;466.771791460289;466.771962643453;466.771978481778;466.772085581371;466.771798385327;466.771648916688;466.771717796268;466.771828975906;466.771548211263;466.771655354279;466.771796293247;466.77201637416;466.771927634515	NaN;NaN;NaN;NaN;NaN;NaN;NaN;NaN;NaN;NaN;NaN;NaN;NaN;NaN;NaN;25.846;NaN;NaN;NaN;20.1402893066406	1	0.2865	0.3505	0.1735	0.1035	0.0555	0.0515	0.0575	0.0725	0.0125	-0.0005	-0.3395	-0.3615	-0.4195	-0.0085	0.0005	-0.2745	-0.2935	-0.6955	-0.6415	-0.6645	-0.00070443	-0.00062305	-0.00043491	-0.00055863	-0.00063556	-0.0004461	-0.00047213	-0.00014337	-0.00016966	-0.00037489	-0.00021575	-0.00023623	-0.00011443	0.0003338	0.0004317	0.00036563	0.00041023	0.00029756	0.0002426	0.00029078
Feature_22509	561.774	23.8045	KTTHFVEGGDAGNREDQINR	P18124	B03_10_150304_human_ecoli_A_3ul_3um_column_95_HCD_OT_2hrs_30B_9B_msms_1123;B03_06_150304_human_ecoli_E_3ul_3um_column_95_HCD_OT_2hrs_30B_9B_msms_1172	561.773	561.775	22.8045	24.8045	1206701,1206653,1206654,1206674	4	2243.07	4	78.3599	4		0.637592	NA;NA;23.73;NA;23.879;NA;NA;NA;23.937;23.532;NA;NA;NA;NA;NA;NA;NA;NA;NA;NA	NA;NA;561.774311284658;NA;561.774487382537;NA;NA;NA;561.774856026202;561.779313185707;NA;NA;NA;NA;NA;NA;NA;NA;NA;NA	NA;NA;NaN;NA;55.3372688293457;NA;NA;NA;101.382499694824;NaN;NA;NA;NA;NA;NA;NA;NA;NA;NA;NA	2	1.80052	-0.97664	-0.0745	-0.126243	0.0745	-0.33097	-1.04145	0.829429	0.1325	-0.2725	-0.724143	-0.585096	-0.250463	-0.275912	0.514764	0.0204328	0.641677	-0.615572	-0.104584	0.134356	0.00101587	-0.000385338	0.0015687	-0.000324295	0.00048133	-0.000155283	-0.000251727	0.000829083	0.0010654	0.00030066	-3.68519e-05	4.07697e-05	-0.000131811	0.00057319	0.00078689	0.000816994	0.000928211	0.000700013	0.00101135	0.000943515
Feature_22510	748.697	23.721	KTTHFVEGGDAGNREDQINR	P18124	B03_18_150304_human_ecoli_C_3ul_3um_column_95_HCD_OT_2hrs_30B_9B_msms_1307;B03_02_150304_human_ecoli_B_3ul_3um_column_95_HCD_OT_2hrs_30B_9B_msms_1129;1254;B03_06_150304_human_ecoli_E_3ul_3um_column_95_HCD_OT_2hrs_30B_9B_msms_1142	748.696	748.698	22.721	24.721	2322436,2322434,2322426,2322435,2322433,2322422,2322431,2322430,2322432,2322437,2322414,2322428,2322427,2322429	14	2243.07	3	30.8998	14		0.637592	23.932;NA;23.693;23.751;23.873;NA;23.643;23.82;NA;NA;23.653;23.624;23.672;23.763;23.775;NA;23.785;23.704;NA;23.721	748.695864068092;NA;748.696859927546;748.696908959917;748.694981941821;NA;748.696734448542;748.695579835271;NA;NA;748.696866855624;748.697809334622;748.697693452777;748.69665130439;748.6969686716;NA;748.697599073583;748.696621954666;NA;748.69964430365	33.7068901062012;NA;NaN;NaN;28.7484397888184;NA;NaN;NaN;NA;NA;NaN;NaN;NaN;NaN;NaN;NA;30.244;NaN;NA;NaN	2	0.211	-0.979576	-0.028	0.03	0.152	-0.330534	-0.078	0.099	1.43001	-0.807618	-0.068	-0.097	-0.049	0.042	0.054	0.0211864	0.064	-0.017	-0.104713	0	0.0013021	2.23084e-05	0.0051496	0.0022425	0.00099918	0.00210932	0.0016201	0.003037	0.0022345	0.000557344	0.0020257	0.0031891	0.00075575	0.002262	0.0017573	0.00264892	0.0038132	0.0038636	0.00599075	0.0033441
Feature_22511	526.784	59.093	KTTDTASVQNEAKLDEILK	Q9ULV4	B03_04_150304_human_ecoli_D_3ul_3um_column_95_HCD_OT_2hrs_30B_9B_msms_20904	526.783	526.785	58.093	60.093	928016,928023,928022,928018	4	2103.11	4	14.3614	3		0.637592	59.093;NA;58.919;NA;NA;NA;NA;59.183;59.104;NA;NA;NA;NA;NA;NA;NA;NA;NA;NA;NA	526.783710091418;NA;526.783654168535;NA;NA;NA;NA;526.783791716525;526.783678774246;NA;NA;NA;NA;NA;NA;NA;NA;NA;NA;NA	NaN;NA;14.3613796234131;NA;NA;NA;NA;NaN;NaN;NA;NA;NA;NA;NA;NA;NA;NA;NA;NA;NA	2	0	0.172359	-0.174	0.0104704	0.234454	0.0151641	0.00866374	0.09	0.011	-0.0239325	-0.18292	-0.349317	-0.343049	0.0199057	0.0159925	0.107965	-0.0291116	-0.483233	-0.222319	-0.47003	-0.00040986	-0.00037075	-0.00048486	-0.00039203	-0.0003253	-0.000325146	-0.00028031	-6.3304e-05	-0.00016704	-7.93135e-05	-0.000124245	-0.000129884	-6.21253e-05	0.000460698	0.000636623	0.00054007	0.000566146	0.000469203	0.000476935	0.000480026
Feature_22512	702.043	58.8135	KTTDTASVQNEAKLDEILK	Q9ULV4	B03_17_150304_human_ecoli_D_3ul_3um_column_95_HCD_OT_2hrs_30B_9B_msms_21354;21478;B03_14_150304_human_ecoli_D_3ul_3um_column_95_HCD_OT_2hrs_30B_9B_msms_21451;B03_16_150304_human_ecoli_E_3ul_3um_column_95_HCD_OT_2hrs_30B_9B_msms_21517;B03_18_150304_human_ecoli_C_3ul_3um_column_95_HCD_OT_2hrs_30B_9B_msms_21264;21252;B03_20_150304_human_ecoli_A_3ul_3um_column_95_HCD_OT_2hrs_30B_9B_msms_21108;21089;B03_12_150304_human_ecoli_B_3ul_3um_column_95_HCD_OT_2hrs_30B_9B_msms_21911;22086;B03_19_150304_human_ecoli_B_3ul_3um_column_95_HCD_OT_2hrs_30B_9B_msms_21165;B03_21_150304_human_ecoli_A_3ul_3um_column_95_HCD_OT_2hrs_30B_9B_msms_21027;B03_10_150304_human_ecoli_A_3ul_3um_column_95_HCD_OT_2hrs_30B_9B_msms_20970;20960;B03_03_150304_human_ecoli_C_3ul_3um_column_95_HCD_OT_2hrs_30B_9B_msms_21083;B03_05_150304_human_ecoli_E_3ul_3um_column_95_HCD_OT_2hrs_30B_9B_msms_20924;B03_08_150304_human_ecoli_C_3ul_3um_column_95_HCD_OT_2hrs_30B_9B_msms_20871;20891;B03_04_150304_human_ecoli_D_3ul_3um_column_95_HCD_OT_2hrs_30B_9B_msms_20836;B03_06_150304_human_ecoli_E_3ul_3um_column_95_HCD_OT_2hrs_30B_9B_msms_21096;B03_09_150304_human_ecoli_B_3ul_3um_column_95_HCD_OT_2hrs_30B_9B_msms_21143	702.042	702.044	57.8135	59.8135	2109816,2109830,2109823,2109812,2109817,2109829,2109813,2109820,2109821,2109824,2109822,2109818,2109831,2109832,2109814,2109827,2109825,2109819	18	2103.11	3	46.8716	18		1	59.016;59.107;58.73;58.809;59.156;NA;58.838;59.079;58.991;58.813;58.622;NA;58.439;58.904;58.814;58.894;58.706;58.321;58.649;58.255	702.042185180068;702.043086425435;702.043167024273;702.042637703322;702.043176894921;NA;702.042594741223;NaN;702.042944341918;702.042927417087;702.042527835193;NA;702.0430665544;702.042580055421;702.042942274556;702.042759413312;702.042742424862;702.042491655986;702.043027360562;702.042981130463	NaN;60.7641410827637;50.4928894042969;42.0681610107422;23.2934494018555;NA;47.0883102416992;43.164;41.5297317504883;NaN;54.6676788330078;NA;43.6964683532715;NaN;30.5340309143066;49.7731704711914;57.4102096557617;50.9157218933105;67.5792007446289;40.0970993041992	2	0.2025	0.2935	-0.0835	-0.0045	0.3425	0.0207087	0.0245	0.2655	0.1775	-0.0005	-0.1915	-0.347291	-0.3745	0.0905	0.0005	0.0805	-0.1075	-0.4925	-0.1645	-0.5585	7.228e-05	4.2025e-05	-0.00021462	-0.00014809	5.0784e-05	-3.71865e-05	0.00010887	0.000425068	0.00024863	0.00030531	0.00018861	0.000241211	0.00032952	0.0011151	0.0013587	0.000962	0.0014207	0.0010204	0.001182	0.00088511
Feature_22513	527.69	98.84	KTSQLLETLNQLSTHTHVVDITR	Q14203	B03_04_150304_human_ecoli_D_3ul_3um_column_95_HCD_OT_2hrs_30B_9B_msms_44795;B03_10_150304_human_ecoli_A_3ul_3um_column_95_HCD_OT_2hrs_30B_9B_msms_44433;B03_05_150304_human_ecoli_E_3ul_3um_column_95_HCD_OT_2hrs_30B_9B_msms_44867;B03_08_150304_human_ecoli_C_3ul_3um_column_95_HCD_OT_2hrs_30B_9B_msms_44711	527.689	527.691	97.84	99.84	934053,934049,934054,934055	4	2633.41	5	16.9126	4		0.637592	NA;NA;98.84;98.971;NA;NA;98.84;NA;98.728;NA;NA;NA;NA;NA;NA;NA;NA;NA;NA;NA	NA;NA;527.690114509688;527.690083019003;NA;NA;527.690062967497;NA;527.689941125629;NA;NA;NA;NA;NA;NA;NA;NA;NA;NA;NA	NA;NA;13.446;13.152;NA;NA;13.884;NA;27.168399810791;NA;NA;NA;NA;NA;NA;NA;NA;NA;NA;NA	2	0.0296092	0.215688	0	0.131	0.00863293	0.234125	0	0.0847287	-0.112	-0.189278	0.00159173	-0.368742	-0.458609	0.0721677	0.00346464	-0.0696691	-0.348777	-0.4915	-0.438272	-0.559106	-0.000484968	-0.000434461	-0.00030794	-0.00026091	-0.000391085	-0.000270723	-0.00028551	-0.000146103	-0.00011512	-4.71603e-05	-0.000103043	-5.39731e-05	-0.000180102	0.000439535	0.000546245	0.000556259	0.000651566	0.000552882	0.000499183	0.000401517
Feature_22514	659.361	98.693	KTSQLLETLNQLSTHTHVVDITR	Q14203	B03_20_150304_human_ecoli_A_3ul_3um_column_95_HCD_OT_2hrs_30B_9B_msms_45060	659.36	659.362	97.693	99.693	1890511,1890510,1890507,1890494,1890512,1890506,1890508,1890504,1890503,1890509,1890499,1890502,1890505,1890500,1890498,1890496,1890495,1890501,1890497	19	2633.41	4	16.25	19		1.0523	98.757;98.99;98.758;98.999;98.693;98.985;98.589;98.759;NA;98.648;98.673;98.444;98.258;98.756;98.829;98.708;98.331;98.198;98.274;98.144	659.36096762019;659.36091958638;659.360890547077;659.36081115918;659.360878878522;659.361402730759;659.361116107029;659.360876846384;NA;659.360909092147;659.36089861001;659.360774959224;659.360924139167;659.360799838217;659.360783093387;659.360800566829;659.360982439577;659.361005747957;659.360908619732;659.360941206718	NaN;NaN;NaN;NaN;NaN;NaN;NaN;NaN;NA;NaN;NaN;NaN;NaN;NaN;NaN;NaN;NaN;NaN;16.25;NaN	2	0.064	0.297	0.065	0.306	0	0.292	-0.104	0.066	-0.0338684	-0.045	-0.02	-0.249	-0.435	0.063	0.136	0.015	-0.362	-0.495	-0.419	-0.549	-0.00012544	-0.00018701	1.9093e-05	9.1611e-05	2.9468e-05	9.9536e-05	-1.5682e-06	0.00034832	0.00035311	0.0004586	0.00039452	0.00045762	0.00028053	0.00095491	0.001079	0.0011323	0.0012976	0.0010877	0.001041	0.00086912
Feature_22515	476.62	36.3235	KTSEVDLAKPLVK	Q8WUM4	B03_18_150304_human_ecoli_C_3ul_3um_column_95_HCD_OT_2hrs_30B_9B_msms_8269;B03_15_150304_human_ecoli_E_3ul_3um_column_95_HCD_OT_2hrs_30B_9B_msms_8281;B03_11_150304_human_ecoli_A_3ul_3um_column_95_HCD_OT_2hrs_30B_9B_msms_8245;B03_16_150304_human_ecoli_E_3ul_3um_column_95_HCD_OT_2hrs_30B_9B_msms_8371;B03_19_150304_human_ecoli_B_3ul_3um_column_95_HCD_OT_2hrs_30B_9B_msms_8238;B03_21_150304_human_ecoli_A_3ul_3um_column_95_HCD_OT_2hrs_30B_9B_msms_8093;B03_17_150304_human_ecoli_D_3ul_3um_column_95_HCD_OT_2hrs_30B_9B_msms_8223;B03_20_150304_human_ecoli_A_3ul_3um_column_95_HCD_OT_2hrs_30B_9B_msms_8222;B03_14_150304_human_ecoli_D_3ul_3um_column_95_HCD_OT_2hrs_30B_9B_msms_8136;B03_12_150304_human_ecoli_B_3ul_3um_column_95_HCD_OT_2hrs_30B_9B_msms_8554;B03_13_150304_human_ecoli_C_3ul_3um_column_95_HCD_OT_2hrs_30B_9B_msms_7929	476.619	476.621	35.3235	37.3235	522694,522723,522728,522700,522731,522696,522721,522725,522729,522722,522705,522709,522730,522704,522708,522706,522701,522702,522703,522707	20	1426.84	3	90.4307	20		0.637592	36.598;36.325;36.544;36.498;36.761;36.281;36.155;36.722;36.6;36.172;36.289;36.15;36.083;36.173;36.495;36.383;36.402;35.996;36.322;36.016	476.620882776476;476.62045544673;476.62067083516;476.62053622935;476.620446303484;476.620476773357;476.620352634145;476.620407252918;476.620375523617;476.620467928596;476.620462259496;476.620501996151;476.620418745778;476.620432023344;476.620362114422;476.620407139407;476.62030300841;476.620450348935;476.62042983163;476.620375382462	NaN;NaN;NaN;NaN;NaN;NaN;NaN;NaN;NaN;77.7199325561523;107.347702026367;62.357120513916;97.2966766357422;70.2595672607422;87.9138717651367;97.2033462524414;140.307907104492;92.1022567749023;68.7509689331055;93.4783782958984	1	0.2745	0.0015	0.2205	0.1745	0.4375	-0.0425	-0.1685	0.3985	0.2765	-0.1515	-0.0345	-0.1735	-0.2405	-0.1505	0.1715	0.0595	0.0785	-0.3275	-0.0015	-0.3075	-0.00042856	-0.00038791	-0.00066039	-0.00039586	-0.00033739	-0.00044448	-0.00032211	-0.00010161	-6.0297e-05	-0.00013818	-9.7773e-05	-0.00017065	-0.0001634	0.00025479	0.00048656	0.00025585	0.00047024	0.00025004	0.00030452	0.00036758
Feature_22516	452.915	42.2475	KTQMAEVLPSPR	P11388	B03_02_150304_human_ecoli_B_3ul_3um_column_95_HCD_OT_2hrs_30B_9B_msms_11914;B03_06_150304_human_ecoli_E_3ul_3um_column_95_HCD_OT_2hrs_30B_9B_msms_11716;B03_07_150304_human_ecoli_D_3ul_3um_column_95_HCD_OT_2hrs_30B_9B_msms_11503;B03_10_150304_human_ecoli_A_3ul_3um_column_95_HCD_OT_2hrs_30B_9B_msms_11552	452.914	452.916	41.2475	43.2475	346552,346542,346551,346549,346546,346553,346547,346544,346540,346539,346548,346535,346541,346536,346537,346545,346550,346538	18	1355.72	3	22.393	18		0.637592	42.483;NA;42.431;42.353;42.552;42.276;42.002;42.533;42.436;42.051;42.08;42.11;41.846;NA;42.417;42.219;42.323;41.869;42.141;41.772	452.915029154943;NA;452.915827498848;452.91503314496;452.914910569622;452.914741430537;452.916097877474;452.915797675452;452.914845151585;452.914964412652;452.915116713561;452.915703775868;452.915895544375;NA;452.914913962809;452.914960012603;452.914847639428;452.914813926848;452.914820457303;452.914990546023	21.246;NA;NaN;NaN;24.425;22.55;NaN;NaN;21.351;NaN;NaN;NaN;NaN;NA;NaN;NaN;NaN;NaN;NaN;NaN	1	0.2355	-0.0495208	0.1835	0.1055	0.3045	0.0285	-0.2455	0.2855	0.1885	-0.1965	-0.1675	-0.1375	-0.4015	-0.11575	0.1695	-0.0285	0.0755	-0.3785	-0.1065	-0.4755	-0.00054434	-0.000369702	-0.0004382	-0.0005317	-0.00039846	-0.00041112	-0.0003082	-0.0002675	-0.000211905	-0.00022922	-0.00018885	-0.0002449	-7.7207e-05	0.000318533	0.00040663	0.00027441	0.00035916	0.00025212	0.00028472	0.00013531
Feature_22517	611.324	91.9175	KTQEQLALEMAELTAR	P26038	B03_06_150304_human_ecoli_E_3ul_3um_column_95_HCD_OT_2hrs_30B_9B_msms_40681;B03_14_150304_human_ecoli_D_3ul_3um_column_95_HCD_OT_2hrs_30B_9B_msms_41777;B03_03_150304_human_ecoli_C_3ul_3um_column_95_HCD_OT_2hrs_30B_9B_msms_40880;B03_09_150304_human_ecoli_B_3ul_3um_column_95_HCD_OT_2hrs_30B_9B_msms_40753;B03_02_150304_human_ecoli_B_3ul_3um_column_95_HCD_OT_2hrs_30B_9B_msms_40941;B03_10_150304_human_ecoli_A_3ul_3um_column_95_HCD_OT_2hrs_30B_9B_msms_40547;B03_08_150304_human_ecoli_C_3ul_3um_column_95_HCD_OT_2hrs_30B_9B_msms_40607;B03_04_150304_human_ecoli_D_3ul_3um_column_95_HCD_OT_2hrs_30B_9B_msms_40709;B03_05_150304_human_ecoli_E_3ul_3um_column_95_HCD_OT_2hrs_30B_9B_msms_40770;B03_13_150304_human_ecoli_C_3ul_3um_column_95_HCD_OT_2hrs_30B_9B_msms_40364;B03_07_150304_human_ecoli_D_3ul_3um_column_95_HCD_OT_2hrs_30B_9B_msms_40737	611.323	611.325	90.9175	92.9175	1579031,1579024,1579030,1579032,1579021,1579027,1579020,1579028,1579026,1579035,1579022,1579023,1579038,1579036,1579029,1579037,1579025,1579033,1579039,1579034	20	1830.95	3	27.5264	20		1.243	91.942;92.13;91.904;92.026;91.931;92.06;91.862;92.027;91.958;91.818;91.992;91.629;91.643;92.104;92.041;91.864;91.734;91.693;91.548;91.649	611.324092164108;611.323933609167;611.323998009947;611.324171525038;611.324015358789;611.324080220158;611.323929353501;611.323919569414;611.323912959971;611.324047552851;611.32452078804;611.324078888214;611.324504311106;611.32421727355;611.324554342698;611.324846092978;611.324337790697;611.324775270835;611.324502288113;611.324617945257	35.625;29.603;35.625;24.23;31.402;19.42;36.637;18.922;27.333;NaN;NaN;25.358;18.635;NaN;NaN;NaN;NaN;NaN;NaN;NaN	2	0.0245	0.2125	-0.0135	0.1085	0.0135	0.1425	-0.0555	0.1095	0.0405	-0.0995	0.0745	-0.2885	-0.2745	0.1865	0.1235	-0.0535	-0.1835	-0.2245	-0.3695	-0.2685	-0.00033272	-0.00030335	-0.00021572	-0.00017992	-0.0004294	-7.9871e-05	-9.5399e-05	9.2133e-05	0.00018734	6.8172e-05	-2.804e-05	0.00023512	8.7404e-06	0.00085635	0.00098021	0.00074239	0.000962	0.00063448	0.00082254	0.00069351
Feature_22518	916.483	91.861	KTQEQLALEMAELTAR	P26038	B03_11_150304_human_ecoli_A_3ul_3um_column_95_HCD_OT_2hrs_30B_9B_msms_41868;B03_15_150304_human_ecoli_E_3ul_3um_column_95_HCD_OT_2hrs_30B_9B_msms_42072;B03_04_150304_human_ecoli_D_3ul_3um_column_95_HCD_OT_2hrs_30B_9B_msms_40753;B03_02_150304_human_ecoli_B_3ul_3um_column_95_HCD_OT_2hrs_30B_9B_msms_40934;B03_06_150304_human_ecoli_E_3ul_3um_column_95_HCD_OT_2hrs_30B_9B_msms_40693;B03_05_150304_human_ecoli_E_3ul_3um_column_95_HCD_OT_2hrs_30B_9B_msms_40793;B03_03_150304_human_ecoli_C_3ul_3um_column_95_HCD_OT_2hrs_30B_9B_msms_40881;B03_09_150304_human_ecoli_B_3ul_3um_column_95_HCD_OT_2hrs_30B_9B_msms_40744;B03_07_150304_human_ecoli_D_3ul_3um_column_95_HCD_OT_2hrs_30B_9B_msms_40738;B03_10_150304_human_ecoli_A_3ul_3um_column_95_HCD_OT_2hrs_30B_9B_msms_40580;B03_08_150304_human_ecoli_C_3ul_3um_column_95_HCD_OT_2hrs_30B_9B_msms_40629	916.482	916.484	90.861	92.861	2738416,2738424,2738420,2738418,2738417,2738421,2738422,2738425,2738423,2738426,2738409,2738407,2738411,2738410,2738408,2738414,2738419,2738412,2738415,2738413	20	1830.95	2	32.1623	20		1.0404	91.957;92.127;91.86;92.055;91.91;92.106;91.819;92.015;91.866;91.795;91.975;91.521;91.417;91.999;91.862;91.787;91.548;91.375;91.36;91.296	916.483090263712;916.482951595903;916.483226377212;916.483087692133;916.483465604649;916.483004921595;916.483174619586;916.4831105321;916.48333193591;916.48332837467;916.483049442705;916.483212161696;916.483193861684;916.482908592487;916.483524714074;916.482861033733;916.483554373911;916.482939487339;916.483052791281;916.482703781262	36.214;34.748;36.127;35.872;39.338;26.412;34.748;25.611;26.837;31.883;NaN;NaN;NaN;25.995;NaN;NaN;NaN;NaN;NaN;NaN	2	0.096	0.266	-0.001	0.194	0.049	0.245	-0.042	0.154	0.005	-0.066	0.114	-0.34	-0.444	0.138	0.001	-0.074	-0.313	-0.486	-0.501	-0.565	0.00017271	0.00022644	0.00035772	0.00048997	-9.8519e-05	0.00045801	0.00043468	0.00067073	0.00064926	0.00072757	0.00053928	0.00082371	0.00070257	0.0017676	0.0021243	0.0016817	0.0020625	0.0015524	0.0016668	0.0016765
Feature_22519	622.32	49.475	KTPVKEPNSENVDISSGGGVTGWK	P61026	B03_21_150304_human_ecoli_A_3ul_3um_column_95_HCD_OT_2hrs_30B_9B_msms_15815;16008;B03_18_150304_human_ecoli_C_3ul_3um_column_95_HCD_OT_2hrs_30B_9B_msms_16050;16646;B03_20_150304_human_ecoli_A_3ul_3um_column_95_HCD_OT_2hrs_30B_9B_msms_16144;B03_14_150304_human_ecoli_D_3ul_3um_column_95_HCD_OT_2hrs_30B_9B_msms_16093;16701;B03_05_150304_human_ecoli_E_3ul_3um_column_95_HCD_OT_2hrs_30B_9B_msms_15864;16463;B03_02_150304_human_ecoli_B_3ul_3um_column_95_HCD_OT_2hrs_30B_9B_msms_16029;16378;B03_10_150304_human_ecoli_A_3ul_3um_column_95_HCD_OT_2hrs_30B_9B_msms_15694;15903	622.319	622.321	48.475	50.475	1653937,1653954,1653912,1653970,1653913,1653906,1653896	7	2485.25	4	33.6646	5		1.79548	49.693;NA;NA;49.588;NA;NA;NA;NA;49.781;NA;NA;NA;49.161;NA;NA;NA;49.475;NA;49.316;49.056	622.320508271438;NA;NA;622.320749809131;NA;NA;NA;NA;622.320250914016;NA;NA;NA;622.320832369084;NA;NA;NA;622.320728195945;NA;622.319215255616;622.320456910675	24.833179473877;NA;NA;NaN;NA;NA;NA;NA;66.6132965087891;NA;NA;NA;9.10904884338379;NA;NA;NA;16.4664001464844;NA;NaN;51.3011703491211	1	0.218	0.241242	-0.233073	0.113	0.31447	0.126325	0.00888867	0.372781	0.306	0.0223697	-0.0904599	-0.277165	-0.314	0.025947	0.0484101	0.19121	0	-0.410242	-0.159	-0.419	-0.00024948	-3.66446e-05	-0.0001906	-0.00019633	-2.524e-05	-0.000191834	-7.2276e-05	2.77419e-05	0.00014883	0.000262854	0.000179973	2.5877e-05	2.2862e-05	0.000607505	0.0010538	0.000912672	0.00090324	0.000766522	0.00082524	0.00064966
Feature_22520	829.422	49.5045	KTPVKEPNSENVDISSGGGVTGWK	P61026	B03_18_150304_human_ecoli_C_3ul_3um_column_95_HCD_OT_2hrs_30B_9B_msms_15815;B03_16_150304_human_ecoli_E_3ul_3um_column_95_HCD_OT_2hrs_30B_9B_msms_15924;B03_19_150304_human_ecoli_B_3ul_3um_column_95_HCD_OT_2hrs_30B_9B_msms_15690;B03_12_150304_human_ecoli_B_3ul_3um_column_95_HCD_OT_2hrs_30B_9B_msms_16197;16155;B03_20_150304_human_ecoli_A_3ul_3um_column_95_HCD_OT_2hrs_30B_9B_msms_15671;B03_17_150304_human_ecoli_D_3ul_3um_column_95_HCD_OT_2hrs_30B_9B_msms_15831;B03_21_150304_human_ecoli_A_3ul_3um_column_95_HCD_OT_2hrs_30B_9B_msms_15579;B03_11_150304_human_ecoli_A_3ul_3um_column_95_HCD_OT_2hrs_30B_9B_msms_16042;B03_14_150304_human_ecoli_D_3ul_3um_column_95_HCD_OT_2hrs_30B_9B_msms_15825;B03_15_150304_human_ecoli_E_3ul_3um_column_95_HCD_OT_2hrs_30B_9B_msms_16006;B03_13_150304_human_ecoli_C_3ul_3um_column_95_HCD_OT_2hrs_30B_9B_msms_15225;B03_04_150304_human_ecoli_D_3ul_3um_column_95_HCD_OT_2hrs_30B_9B_msms_15052;B03_03_150304_human_ecoli_C_3ul_3um_column_95_HCD_OT_2hrs_30B_9B_msms_15567;15520;B03_08_150304_human_ecoli_C_3ul_3um_column_95_HCD_OT_2hrs_30B_9B_msms_15351;B03_05_150304_human_ecoli_E_3ul_3um_column_95_HCD_OT_2hrs_30B_9B_msms_15480;15443;B03_07_150304_human_ecoli_D_3ul_3um_column_95_HCD_OT_2hrs_30B_9B_msms_15447;15415;B03_10_150304_human_ecoli_A_3ul_3um_column_95_HCD_OT_2hrs_30B_9B_msms_15558;B03_09_150304_human_ecoli_B_3ul_3um_column_95_HCD_OT_2hrs_30B_9B_msms_15753;B03_02_150304_human_ecoli_B_3ul_3um_column_95_HCD_OT_2hrs_30B_9B_msms_15729;B03_06_150304_human_ecoli_E_3ul_3um_column_95_HCD_OT_2hrs_30B_9B_msms_15627	829.421	829.423	48.5045	50.5045	2588339,2588335,2588331,2588326,2588336,2588319,2588329,2588316,2588338,2588330,2588322,2588317,2588318,2588333,2588323,2588324,2588320,2588334,2588332,2588328	20	2485.24	3	43.1527	20		0.9077	49.735;49.715;48.79;49.603;49.81;49.635;49.493;49.933;49.848;49.526;49.253;49.119;49.155;49.466;49.457;49.68;49.516;48.974;49.31;49.048	829.422592862495;829.422470918996;829.422562957571;829.422515316739;829.422570621925;829.422447215938;829.422644080451;829.422609524046;829.42258178395;829.422411989467;829.42260929609;829.422455117458;829.422712964125;829.422634826317;829.422635705232;829.422428689869;829.422719284488;829.422679870544;829.422654975841;829.422538297532	17.7335205078125;46.0652618408203;36.9352607727051;31.359899520874;17.2143096923828;27.9456806182861;24.833179473877;54.5212898254395;84.1273498535156;29.8552207946777;73.574348449707;46.5580787658691;42.3467216491699;87.4677963256836;50.7825889587402;26.7887191772461;50.1584510803223;36.2706108093262;52.3587303161621;26.1568603515625	1	0.2305	0.2105	-0.7145	0.0985	0.3055	0.1305	-0.0115	0.4285	0.3435	0.0215	-0.2515	-0.3855	-0.3495	-0.0385	-0.0475	0.1755	0.0115	-0.5305	-0.1945	-0.4565	0.00030714	0.00063145	0.00035785	0.00035626	0.000477275	0.00051295	0.00046171	0.00063662	0.00078984	0.001017	0.00084969	0.00060134	0.000714165	0.0012723	0.0017353	0.0017251	0.001637	0.0016009	0.0016354	0.0014582
Feature_22521	509.635	33.194	KTPVIVTLKENER	Q9Y4L1	B03_02_150304_human_ecoli_B_3ul_3um_column_95_HCD_OT_2hrs_30B_9B_msms_6402	509.634	509.636	32.194	34.194	788148,788149,788146,788150,788147,788142,788140,788145,788143,788139,788144,788141	12	1525.88	3	53.3001	12		0.637592	33.305;NA;32.944;NA;33.411;33.249;NA;33.323;33.505;NA;33.192;NA;32.564;NA;33.196;32.967;33.105;NA;NA;32.674	509.63488615038;NA;509.635109249377;NA;509.634835918226;509.635222839401;NA;509.635266033622;509.635251174953;NA;509.634686458054;NA;509.634852918418;NA;509.634926238482;509.634918839531;509.635325518772;NA;NA;509.634915374776	53.300121307373;NA;NaN;NA;NaN;NaN;NA;NaN;NaN;NA;NaN;NA;NaN;NA;NaN;NaN;NaN;NA;NA;NaN	1	0.111	-0.59878	-0.25	-0.0650501	0.217	0.055	-0.681729	0.129	0.311	-0.567763	-0.002	-0.41003	-0.63	-0.284581	0.002	-0.227	-0.089	-0.5529	-0.090248	-0.52	-0.00048146	-0.000275306	-0.00013945	-0.000240531	-0.0004521	-0.0003988	-0.000105124	-0.00012373	-0.0001944	-0.000116341	7.0118e-05	2.4511e-05	-0.0001325	0.000298318	0.00030894	0.00053537	0.00034232	0.00044042	0.00048064	0.0003355
Feature_22522	486.263	37.457	KTPQQALDTAVER	P0AG80	B03_16_150304_human_ecoli_E_3ul_3um_column_95_HCD_OT_2hrs_30B_9B_msms_9057;B03_06_150304_human_ecoli_E_3ul_3um_column_95_HCD_OT_2hrs_30B_9B_msms_8949;B03_03_150304_human_ecoli_C_3ul_3um_column_95_HCD_OT_2hrs_30B_9B_msms_8669;B03_17_150304_human_ecoli_D_3ul_3um_column_95_HCD_OT_2hrs_30B_9B_msms_8945;B03_07_150304_human_ecoli_D_3ul_3um_column_95_HCD_OT_2hrs_30B_9B_msms_8655;B03_13_150304_human_ecoli_C_3ul_3um_column_95_HCD_OT_2hrs_30B_9B_msms_8601;B03_02_150304_human_ecoli_B_3ul_3um_column_95_HCD_OT_2hrs_30B_9B_msms_8959;B03_09_150304_human_ecoli_B_3ul_3um_column_95_HCD_OT_2hrs_30B_9B_msms_8923	486.262	486.264	36.457	38.457	596042,596038,596037,596043,596052,596047,596039,596045,596049,596041,596036,596040,596051,596050	14	1455.77	3	36.9041	14		0.637592	37.578;37.326;37.539;37.493;37.8;37.284;37.184;37.761;37.528;37.269;NA;37.171;37.221;NA;37.665;37.421;NA;NA;NA;NA	486.263492520723;486.26359513964;486.263757363156;486.263477338485;486.263854231323;486.26355690294;486.26417694241;486.263448022292;486.264334585596;486.2637692019;NA;486.263666958319;486.263527695159;NA;486.264011502044;486.263715283092;NA;NA;NA;NA	33.842;30.176;NaN;NaN;33.304;39.364;NaN;51.009;NaN;NaN;NA;38.376;NaN;NA;30.805;38.357;NA;NA;NA;NA	2	0.121	-0.131	0.082	0.036	0.343	-0.173	-0.273	0.304	0.071	-0.188	-0.281725	-0.286	-0.236	-0.22709	0.208	-0.036	0.052911	-0.50389	-0.085924	-0.33727	-0.00045946	-0.00034924	-0.00044249	-0.00054082	-0.00035384	-0.00056574	-0.00033287	-0.00021207	3.9242e-05	-0.00023431	-6.8466e-05	-0.00030651	-0.0001493	0.000244607	0.00046786	0.00027138	0.000463057	0.00035079	0.000354382	0.000309573
Feature_22523	728.891	37.885	KTPQQALDTAVER	P0AG80	B03_06_150304_human_ecoli_E_3ul_3um_column_95_HCD_OT_2hrs_30B_9B_msms_8942	728.89	728.892	36.885	38.885	2235579	1	1455.77	2	37.613	1		1	NA;NA;NA;NA;37.885;NA;NA;NA;NA;NA;NA;NA;NA;NA;NA;NA;NA;NA;NA;NA	NA;NA;NA;NA;NaN;NA;NA;NA;NA;NA;NA;NA;NA;NA;NA;NA;NA;NA;NA;NA	NA;NA;NA;NA;37.613;NA;NA;NA;NA;NA;NA;NA;NA;NA;NA;NA;NA;NA;NA;NA	2	0.160961	-0.326423	-0.00371933	-0.0142177	0	-0.212006	-0.454691	0.251364	0.171745	-0.388136	-0.268282	-0.335472	-0.359828	-0.218622	0.125377	0.0209693	0.0472329	-0.498367	-0.0857528	-0.342793	0	0	0	0	0	0	0	0	0	0	0	0	0	0	0	0	0	0	0	0
Feature_22524	840.759	82.7225	KTPQGPPEIYSDTQFPSLQSTAK	Q9UKY7	B03_11_150304_human_ecoli_A_3ul_3um_column_95_HCD_OT_2hrs_30B_9B_msms_35978;B03_20_150304_human_ecoli_A_3ul_3um_column_95_HCD_OT_2hrs_30B_9B_msms_35318;B03_14_150304_human_ecoli_D_3ul_3um_column_95_HCD_OT_2hrs_30B_9B_msms_35861;B03_12_150304_human_ecoli_B_3ul_3um_column_95_HCD_OT_2hrs_30B_9B_msms_36595;B03_16_150304_human_ecoli_E_3ul_3um_column_95_HCD_OT_2hrs_30B_9B_msms_36052;B03_21_150304_human_ecoli_A_3ul_3um_column_95_HCD_OT_2hrs_30B_9B_msms_35228;B03_13_150304_human_ecoli_C_3ul_3um_column_95_HCD_OT_2hrs_30B_9B_msms_34563;B03_10_150304_human_ecoli_A_3ul_3um_column_95_HCD_OT_2hrs_30B_9B_msms_34781;B03_05_150304_human_ecoli_E_3ul_3um_column_95_HCD_OT_2hrs_30B_9B_msms_34965;B03_08_150304_human_ecoli_C_3ul_3um_column_95_HCD_OT_2hrs_30B_9B_msms_34907;B03_04_150304_human_ecoli_D_3ul_3um_column_95_HCD_OT_2hrs_30B_9B_msms_34879;35238;B03_19_150304_human_ecoli_B_3ul_3um_column_95_HCD_OT_2hrs_30B_9B_msms_35512;B03_18_150304_human_ecoli_C_3ul_3um_column_95_HCD_OT_2hrs_30B_9B_msms_35611;B03_02_150304_human_ecoli_B_3ul_3um_column_95_HCD_OT_2hrs_30B_9B_msms_35163;B03_03_150304_human_ecoli_C_3ul_3um_column_95_HCD_OT_2hrs_30B_9B_msms_35070;35429;B03_09_150304_human_ecoli_B_3ul_3um_column_95_HCD_OT_2hrs_30B_9B_msms_34965;B03_15_150304_human_ecoli_E_3ul_3um_column_95_HCD_OT_2hrs_30B_9B_msms_36107;B03_07_150304_human_ecoli_D_3ul_3um_column_95_HCD_OT_2hrs_30B_9B_msms_34870;B03_17_150304_human_ecoli_D_3ul_3um_column_95_HCD_OT_2hrs_30B_9B_msms_35698;B03_06_150304_human_ecoli_E_3ul_3um_column_95_HCD_OT_2hrs_30B_9B_msms_34945	840.758	840.76	81.7225	83.7225	2615511,2615503,2615508,2615494,2615500,2615496,2615510,2615499,2615497,2615498,2615507,2615501,2615495,2615505,2615504,2615502,2615512,2615513,2615506,2615509	20	2519.25	3	135.473	20		1.1735	82.914;82.989;82.738;82.745;82.707;82.784;82.699;82.909;82.78;82.68;82.909;82.357;82.275;82.819;82.79;82.618;82.486;82.206;82.273;82.131	840.759060079782;840.759015100966;840.759021115848;840.758966067449;840.759055794691;840.759137526728;840.758930904449;840.759006337688;840.758933396652;840.759142349661;840.758872316785;840.759060684938;840.759049123661;840.759130966619;840.758947813867;840.759048857908;840.758850859605;840.758950579437;840.759043316678;840.758992013358	117.015602111816;148.403396606445;143.576293945313;158.989700317383;124.206703186035;95.6662368774414;163.915802001953;140.878799438477;118.241500854492;144.434799194336;143.738693237305;120.3291015625;121.646797180176;165.577194213867;160.661499023438;157.60139465332;131.644302368164;116.938697814941;115.673599243164;120.3291015625	1	0.1915	0.2665	0.0155	0.0225	-0.0155	0.0615	-0.0235	0.1865	0.0575	-0.0425	0.1865	-0.3655	-0.4475	0.0965	0.0675	-0.1045	-0.2365	-0.5165	-0.4495	-0.5915	9.54805e-05	-7.1609e-05	4.7065e-06	0.00010597	-0.00021746	0.000144679	0.00027014	0.00036668	0.00057613	0.00033158	0.00027924	0.00063544	0.00063706	0.0012337	0.0016811	0.0015413	0.0013035	0.0014721	0.0012208	0.001312
Feature_22525	546.303	90.525	KTPPAPSPFDLPELK	O95239	B03_21_150304_human_ecoli_A_3ul_3um_column_95_HCD_OT_2hrs_30B_9B_msms_40128;B03_11_150304_human_ecoli_A_3ul_3um_column_95_HCD_OT_2hrs_30B_9B_msms_40863;B03_13_150304_human_ecoli_C_3ul_3um_column_95_HCD_OT_2hrs_30B_9B_msms_39383;B03_19_150304_human_ecoli_B_3ul_3um_column_95_HCD_OT_2hrs_30B_9B_msms_40444	546.302	546.304	89.525	91.525	1079697,1079701,1079687,1079688,1079699,1079695,1079694,1079702,1079691,1079684,1079700,1079690,1079685,1079696,1079698,1079689,1079692,1079703,1079693,1079686	20	1635.89	3	22.7903	20		0.73866	90.694;90.894;90.589;90.72;90.645;90.785;90.486;90.647;90.509;90.489;90.607;90.182;90.122;90.546;90.541;90.336;90.149;89.974;90.007;89.894	546.303254285867;546.303219390351;546.303208608037;546.303044549258;546.303158356944;546.302918382053;546.303187912789;546.303264622681;546.303121768643;546.30311430874;546.30319986729;546.303165726217;546.303405398738;546.303311761508;546.30314244352;546.303120240946;546.303243066241;546.303131045019;546.30321047799;546.303354436837	NaN;NaN;NaN;NaN;NaN;NaN;NaN;NaN;NaN;32.329;NaN;21.09;NaN;NaN;NaN;NaN;NaN;18.58;NaN;19.162	1	0.169	0.369	0.064	0.195	0.12	0.26	-0.039	0.122	-0.016	-0.036	0.082	-0.343	-0.403	0.021	0.016	-0.189	-0.376	-0.551	-0.518	-0.631	-0.00028713	-0.00026407	-0.00021656	-0.00027003	-0.00049878	-0.00021586	-0.00022527	-6.1815e-05	7.0356e-05	4.9142e-05	-3.8847e-05	-2.2225e-05	-8.6496e-05	0.0008516	0.00064126	0.00055417	0.0009152	0.00064336	0.00057856	0.00063512
Feature_22526	499.271	88.913	KTPNFPSSVLFMK	Q9NZM1	B03_20_150304_human_ecoli_A_3ul_3um_column_95_HCD_OT_2hrs_30B_9B_msms_38997;B03_02_150304_human_ecoli_B_3ul_3um_column_95_HCD_OT_2hrs_30B_9B_msms_38927;B03_04_150304_human_ecoli_D_3ul_3um_column_95_HCD_OT_2hrs_30B_9B_msms_38685;B03_07_150304_human_ecoli_D_3ul_3um_column_95_HCD_OT_2hrs_30B_9B_msms_38696;B03_13_150304_human_ecoli_C_3ul_3um_column_95_HCD_OT_2hrs_30B_9B_msms_38286	499.27	499.272	87.913	89.913	696882,696917,696921,696907,696914,696908,696922,696913,696909,696912,696920,696911,696918,696916,696919,696915,696899,696910	18	1494.79	3	44.6173	17		1.0271	89.128;89.258;88.913;89.021;88.985;89.1;89.013;NA;89.072;89.155;NA;88.474;88.5;88.872;88.799;88.683;88.496;88.303;88.403;89.073	499.270043191463;499.270008356519;499.270005202091;499.270331292581;499.270191411404;499.269941272638;499.27035570669;NA;499.270120107061;499.270197390395;NA;NaN;499.270341069685;499.270215902448;499.270527208033;499.270745287129;499.270563449296;499.270391110514;499.270170495114;499.27022180241	31.708;NaN;40.751;NaN;NaN;36.39;NaN;NA;NaN;NaN;NA;56.139;NaN;NaN;NaN;NaN;NaN;NaN;58.0983200073242;NaN	1	0.215	0.345	0	0.108	0.072	0.187	0.1	0.100759	0.159	0.242	0.0827881	-0.439	-0.413	-0.041	-0.114	-0.23	-0.417	-0.61	-0.51	0.16	-0.00040789	-0.00023948	-0.00019599	-0.00020006	-0.00053946	-0.00028307	-0.0003	-0.000136547	-2.5203e-05	-0.00010098	-0.000155755	-0.000144806	-7.0903e-05	0.00055979	0.00061449	0.00041896	0.00074186	0.00047566	0.00046631	0.000392417
Feature_22527	783.674	125.168	KTPESFLGPNAALVDLDSLVSRPGPTPPGAK	Q9Y6I3	B03_21_150304_human_ecoli_A_3ul_3um_column_95_HCD_OT_2hrs_30B_9B_msms_61301;61269;B03_10_150304_human_ecoli_A_3ul_3um_column_95_HCD_OT_2hrs_30B_9B_msms_60482;B03_14_150304_human_ecoli_D_3ul_3um_column_95_HCD_OT_2hrs_30B_9B_msms_62119;62067;B03_15_150304_human_ecoli_E_3ul_3um_column_95_HCD_OT_2hrs_30B_9B_msms_62465;62604;B03_04_150304_human_ecoli_D_3ul_3um_column_95_HCD_OT_2hrs_30B_9B_msms_60883;B03_18_150304_human_ecoli_C_3ul_3um_column_95_HCD_OT_2hrs_30B_9B_msms_61586;B03_12_150304_human_ecoli_B_3ul_3um_column_95_HCD_OT_2hrs_30B_9B_msms_62817;B03_19_150304_human_ecoli_B_3ul_3um_column_95_HCD_OT_2hrs_30B_9B_msms_61679;61688;B03_02_150304_human_ecoli_B_3ul_3um_column_95_HCD_OT_2hrs_30B_9B_msms_61117;B03_03_150304_human_ecoli_C_3ul_3um_column_95_HCD_OT_2hrs_30B_9B_msms_61052;B03_20_150304_human_ecoli_A_3ul_3um_column_95_HCD_OT_2hrs_30B_9B_msms_61389;61579;B03_13_150304_human_ecoli_C_3ul_3um_column_95_HCD_OT_2hrs_30B_9B_msms_60184;B03_11_150304_human_ecoli_A_3ul_3um_column_95_HCD_OT_2hrs_30B_9B_msms_61740;61723;B03_05_150304_human_ecoli_E_3ul_3um_column_95_HCD_OT_2hrs_30B_9B_msms_60815;B03_17_150304_human_ecoli_D_3ul_3um_column_95_HCD_OT_2hrs_30B_9B_msms_61958;61991;B03_08_150304_human_ecoli_C_3ul_3um_column_95_HCD_OT_2hrs_30B_9B_msms_60664;60736;B03_09_150304_human_ecoli_B_3ul_3um_column_95_HCD_OT_2hrs_30B_9B_msms_60693;B03_07_150304_human_ecoli_D_3ul_3um_column_95_HCD_OT_2hrs_30B_9B_msms_60938;B03_16_150304_human_ecoli_E_3ul_3um_column_95_HCD_OT_2hrs_30B_9B_msms_62205;62247;B03_06_150304_human_ecoli_E_3ul_3um_column_95_HCD_OT_2hrs_30B_9B_msms_60630	783.673	783.675	124.168	126.168	2449348,2449364,2449359,2449352,2449351,2449346,2449355,2449363,2449350,2449356,2449361,2449353,2449357,2449354,2449360,2449347,2449362,2449349,2449358,2449345	20	3130.67	4	74.1273	20		0.8671	125.629;125.784;125.25;125.461;125.189;125.901;125.148;125.53;125.405;125.022;125.171;124.85;124.89;125.447;125.087;125.164;124.758;124.797;124.767;124.645	783.673802155194;783.673724519331;783.673826739485;783.673795104209;783.673683599137;783.674082484335;783.673797939984;783.67396584758;783.673983888042;783.673930524785;783.674174514782;783.673758090143;783.674372651402;783.673548944293;783.673761194904;783.674286828266;783.673520136155;783.673966428168;783.673844964832;783.673525062721	68.367561340332;73.7713775634766;72.1524429321289;70.1088485717773;72.0732727050781;67.3960571289063;74.9729232788086;61.7245292663574;73.2267227172852;92.2309494018555;77.9165191650391;92.2309494018555;67.3960571289063;65.8753967285156;73.1643829345703;66.4744186401367;87.1547927856445;79.2864685058594;74.3824462890625;72.6391372680664	1	0.4615	0.6165	0.0825	0.2935	0.0215	0.7335	-0.0195	0.3625	0.2375	-0.1455	0.0035	-0.3175	-0.2775	0.2795	-0.0805	-0.0035	-0.4095	-0.3705	-0.4005	-0.5225	0.00017767	9.1484e-05	0.00046817	-4.6255e-05	0.0003535	0.0005615	0.00016192	0.00045735	0.00043574	0.00067016	0.0005739	0.00026731	0.00052364	0.001442	0.0015709	0.0016875	0.0015721	0.001537	0.0014323	0.0014038
Feature_22528	582.644	59.947	KTNLSAVVAAQSNWEK	O76094	B03_21_150304_human_ecoli_A_3ul_3um_column_95_HCD_OT_2hrs_30B_9B_msms_21689;B03_20_150304_human_ecoli_A_3ul_3um_column_95_HCD_OT_2hrs_30B_9B_msms_21797	582.643	582.645	58.947	60.947	1373371,1373364,1373368,1373375,1373374,1373367,1373365,1373373,1373359,1373370,1373372	11	1744.91	3	24.713	6		0.730867	NA;NA;NA;60.034;NA;60.48;60.031;NA;60.136;60.154;NA;59.899;NA;60.126;NA;NA;60.033;59.549;59.861;59.413	NA;NA;NA;582.644295839227;NA;582.64419236978;582.644093950154;NA;582.644216061312;582.643990567924;NA;582.6441115106;NA;582.644275345714;NA;NA;582.643931624568;582.644198396334;582.6442120923;582.643962389946	NA;NA;NA;NaN;NA;NaN;NaN;NA;NaN;NaN;NA;NaN;NA;NaN;NA;NA;NaN;NaN;28.067;21.359	2	0.134134	0.159479	-0.144868	0.087	0.219499	0.533	0.084	0.252327	0.189	0.207	-0.186124	-0.048	-0.344438	0.179	0.0141697	0.096061	0.086	-0.398	-0.086	-0.534	-0.000153598	-0.000230796	-0.000218481	-0.00020676	-9.71035e-05	-0.00016391	6.84556e-05	3.47108e-05	3.36031e-05	0.00011689	8.79087e-06	0.00020203	0.00014486	0.000737913	0.000867741	0.0006522	0.00075241	0.00071754	0.0007039	0.00078699
Feature_22529	873.463	59.947	KTNLSAVVAAQSNWEK	O76094	B03_16_150304_human_ecoli_E_3ul_3um_column_95_HCD_OT_2hrs_30B_9B_msms_22261;B03_17_150304_human_ecoli_D_3ul_3um_column_95_HCD_OT_2hrs_30B_9B_msms_22098;B03_14_150304_human_ecoli_D_3ul_3um_column_95_HCD_OT_2hrs_30B_9B_msms_22168;B03_10_150304_human_ecoli_A_3ul_3um_column_95_HCD_OT_2hrs_30B_9B_msms_21600;B03_04_150304_human_ecoli_D_3ul_3um_column_95_HCD_OT_2hrs_30B_9B_msms_21495;B03_13_150304_human_ecoli_C_3ul_3um_column_95_HCD_OT_2hrs_30B_9B_msms_21332;B03_02_150304_human_ecoli_B_3ul_3um_column_95_HCD_OT_2hrs_30B_9B_msms_21882;B03_20_150304_human_ecoli_A_3ul_3um_column_95_HCD_OT_2hrs_30B_9B_msms_21906	873.462	873.464	58.947	60.947	2673247,2673236,2673238,2673249,2673242,2673240,2673241,2673251,2673237,2673239	10	1744.91	2	31.7114	10		1	60.104;NA;59.873;NA;NA;NA;60.021;NA;60.082;NA;NA;59.691;59.552;NA;60.104;60.154;59.819;NA;59.863;NA	NaN;NA;873.462634798509;NA;NA;NA;873.462797230752;NA;873.463480976957;NA;NA;873.463532588721;873.463560651409;NA;873.462737281472;873.462629235071;873.462657653796;NA;NaN;NA	33.872;NA;23.6350708007813;NA;NA;NA;NaN;NA;39.3381690979004;NA;NA;33.8723411560059;28.627;NA;31.1148204803467;18.233980178833;NaN;NA;44.998;NA	2	0.157	0.159479	-0.074	0.00601969	0.219499	-0.00121504	0.074	0.252327	0.135	-0.0372341	-0.186124	-0.256	-0.395	0.0147043	0.157	0.207	-0.128	-0.489527	-0.084	-0.481619	0.000134608	0.000155201	0.00017138	0.000266906	0.000294548	-1.30475e-05	0.00077261	0.000660889	0.00051527	0.000551354	0.0006149	0.00071715	0.00056157	0.00160455	0.0018011	0.0015963	0.0019051	0.00149743	0.0015286	0.00144789
Feature_22530	805.413	52.2975	KTNDTLAVTGEAFSR	P0AEM9	B03_14_150304_human_ecoli_D_3ul_3um_column_95_HCD_OT_2hrs_30B_9B_msms_17576;B03_04_150304_human_ecoli_D_3ul_3um_column_95_HCD_OT_2hrs_30B_9B_msms_16987;B03_18_150304_human_ecoli_C_3ul_3um_column_95_HCD_OT_2hrs_30B_9B_msms_17540;B03_17_150304_human_ecoli_D_3ul_3um_column_95_HCD_OT_2hrs_30B_9B_msms_17587;17636;B03_13_150304_human_ecoli_C_3ul_3um_column_95_HCD_OT_2hrs_30B_9B_msms_16942;B03_12_150304_human_ecoli_B_3ul_3um_column_95_HCD_OT_2hrs_30B_9B_msms_18050;B03_06_150304_human_ecoli_E_3ul_3um_column_95_HCD_OT_2hrs_30B_9B_msms_17335;B03_08_150304_human_ecoli_C_3ul_3um_column_95_HCD_OT_2hrs_30B_9B_msms_17093;B03_19_150304_human_ecoli_B_3ul_3um_column_95_HCD_OT_2hrs_30B_9B_msms_17444	805.412	805.414	51.2975	53.2975	2518697,2518688,2518707,2518690,2518692,2518701,2518696,2518700,2518698,2518693,2518694,2518695	12	1608.81	2	44.9035	12		1	NA;NA;52.287;NA;52.611;53.282;52.297;NA;NA;NA;52.135;51.971;52.017;52.491;NA;52.527;52.3;51.893;52.298;NA	NA;NA;805.413601646593;NA;NaN;805.418761280719;NaN;NA;NA;NA;805.412615757798;805.413047565768;805.412031093571;805.413829899741;NA;805.412393905453;805.412236330922;NaN;805.41375796269;NA	NA;NA;30.5748500823975;NA;55.011;NaN;41.695;NA;NA;NA;42.946720123291;41.695011138916;40.4931907653809;NaN;NA;55.0105590820313;55.0105590820313;41.695;NaN;NA	1	0.261712	0.260085	-0.0105	0.057331	0.3135	0.9845	-0.0005	0.376087	0.297437	0.0433007	-0.1625	-0.3265	-0.2805	0.1935	0.0388822	0.2295	0.0025	-0.4045	0.0005	-0.387168	0.000188774	0.000312509	0.00036021	0.0002553	0.000257208	0.00024753	0.000361871	0.000530004	0.000693514	0.000611779	0.00078767	0.00052108	0.00069904	0.0014286	0.00180202	0.0017686	0.0017382	0.00145391	0.0012278	0.00132436
Feature_22531	662.705	77.3845	KTLSHNLLVSEVYNQLK	Q13620	B03_12_150304_human_ecoli_B_3ul_3um_column_95_HCD_OT_2hrs_30B_9B_msms_33490;B03_17_150304_human_ecoli_D_3ul_3um_column_95_HCD_OT_2hrs_30B_9B_msms_32588;B03_20_150304_human_ecoli_A_3ul_3um_column_95_HCD_OT_2hrs_30B_9B_msms_32082	662.704	662.706	76.3845	78.3845	1906519,1906516,1906507,1906511,1906518,1906514,1906515,1906513,1906502,1906512,1906517,1906520	12	1985.09	3	21.4655	12		0.637592	NA;77.654;77.477;NA;NA;NA;77.392;NA;77.423;77.356;77.637;77.137;77.181;77.549;NA;77.377;NA;NA;76.779;76.657	NA;662.705899799612;662.705557047312;NA;NA;NA;662.705560581442;NA;662.70511410703;662.705881616298;662.70528268104;662.705165375727;662.705377328292;662.705627418628;NA;662.705457448216;NA;NA;662.705499363629;662.706048732492	NA;NaN;NaN;NA;NA;NA;NaN;NA;NaN;NaN;21.0001697540283;NaN;NaN;NaN;NA;23.226;NA;NA;20.1702003479004;NaN	1	0.165875	0.2695	0.0925	0.0521069	0.0787263	0.0210211	0.0075	0.0922553	0.0385	-0.0285	0.2525	-0.2475	-0.2035	0.1645	0.0516011	-0.0075	-0.180898	-0.480739	-0.6055	-0.7275	-0.000180181	-0.00016311	0.00012083	-0.000142662	-0.000196341	6.61149e-05	1.2803e-06	0.000509407	0.00049181	0.000138	0.00028927	0.0003796	0.00048237	0.0011139	0.00121858	0.001194	0.00110985	0.00109481	0.00098171	0.0009704
Feature_22532	587.332	64.305	KTLLVTTGSEAVENAVK	P22256	B03_06_150304_human_ecoli_E_3ul_3um_column_95_HCD_OT_2hrs_30B_9B_msms_24103;B03_05_150304_human_ecoli_E_3ul_3um_column_95_HCD_OT_2hrs_30B_9B_msms_23964;B03_04_150304_human_ecoli_D_3ul_3um_column_95_HCD_OT_2hrs_30B_9B_msms_23963;B03_14_150304_human_ecoli_D_3ul_3um_column_95_HCD_OT_2hrs_30B_9B_msms_24670;B03_16_150304_human_ecoli_E_3ul_3um_column_95_HCD_OT_2hrs_30B_9B_msms_24792;B03_08_150304_human_ecoli_C_3ul_3um_column_95_HCD_OT_2hrs_30B_9B_msms_24058;B03_07_150304_human_ecoli_D_3ul_3um_column_95_HCD_OT_2hrs_30B_9B_msms_23956;B03_18_150304_human_ecoli_C_3ul_3um_column_95_HCD_OT_2hrs_30B_9B_msms_24476;24495;B03_12_150304_human_ecoli_B_3ul_3um_column_95_HCD_OT_2hrs_30B_9B_msms_25238;B03_13_150304_human_ecoli_C_3ul_3um_column_95_HCD_OT_2hrs_30B_9B_msms_23762;B03_17_150304_human_ecoli_D_3ul_3um_column_95_HCD_OT_2hrs_30B_9B_msms_24629;B03_09_150304_human_ecoli_B_3ul_3um_column_95_HCD_OT_2hrs_30B_9B_msms_24199;B03_02_150304_human_ecoli_B_3ul_3um_column_95_HCD_OT_2hrs_30B_9B_msms_24280;24316;B03_03_150304_human_ecoli_C_3ul_3um_column_95_HCD_OT_2hrs_30B_9B_msms_24101;B03_20_150304_human_ecoli_A_3ul_3um_column_95_HCD_OT_2hrs_30B_9B_msms_24333;B03_11_150304_human_ecoli_A_3ul_3um_column_95_HCD_OT_2hrs_30B_9B_msms_24902;B03_10_150304_human_ecoli_A_3ul_3um_column_95_HCD_OT_2hrs_30B_9B_msms_24040;B03_19_150304_human_ecoli_B_3ul_3um_column_95_HCD_OT_2hrs_30B_9B_msms_24582	587.331	587.333	63.305	65.305	1406998,1406997,1407000,1407009,1407001,1406992,1406990,1407005,1406991,1406988,1406994,1406989,1407002,1406999,1407006,1406986,1406983,1406984,1406985	19	1758.97	3	46.4711	19		0.683533	64.459;64.569;64.305;64.345;64.534;64.249;64.398;64.434;64.329;64.198;64.176;63.932;63.949;NA;64.353;64.339;64.271;63.823;63.916;63.855	587.331640918866;587.331508814949;587.332084051955;587.332023674762;587.331645801582;587.332112336869;587.332017356961;587.332055746645;587.332189855393;587.330915337185;587.332156463479;587.331330661504;587.332157217472;NA;587.332095082196;587.331680597037;587.331692929918;587.331634073445;587.331666616371;587.331896390425	35.1328811645508;19.7990093231201;64.3462905883789;28.7484397888184;75.5642623901367;27.9598598480225;58.3044090270996;83.4667892456055;24.725269317627;15.440710067749;21.308629989624;62.555778503418;31.6754894256592;NA;58.0096588134766;108.971397399902;52.8560104370117;30.042;37.5726699829102;NaN	2	0.154	0.264	0	0.04	0.229	-0.056	0.093	0.129	0.024	-0.107	-0.129	-0.373	-0.356	-0.000486574	0.048	0.034	-0.034	-0.482	-0.389	-0.45	-0.0001706	-0.00013288	-8.4413e-05	-0.00026501	-0.00013188	-0.00021006	8.0954e-05	0.00012882	9.9372e-05	0.00012994	-3.6662e-06	2.9352e-06	0.00024004	0.00071948	0.00070909	0.00087364	0.0006675	0.00085005	0.00079034	0.00062402
Feature_22533	880.494	64.2615	KTLLVTTGSEAVENAVK	P22256	B03_15_150304_human_ecoli_E_3ul_3um_column_95_HCD_OT_2hrs_30B_9B_msms_24866;B03_16_150304_human_ecoli_E_3ul_3um_column_95_HCD_OT_2hrs_30B_9B_msms_24760;B03_17_150304_human_ecoli_D_3ul_3um_column_95_HCD_OT_2hrs_30B_9B_msms_24591;24560;B03_14_150304_human_ecoli_D_3ul_3um_column_95_HCD_OT_2hrs_30B_9B_msms_24682;24711;B03_18_150304_human_ecoli_C_3ul_3um_column_95_HCD_OT_2hrs_30B_9B_msms_24514;B03_12_150304_human_ecoli_B_3ul_3um_column_95_HCD_OT_2hrs_30B_9B_msms_25284;B03_05_150304_human_ecoli_E_3ul_3um_column_95_HCD_OT_2hrs_30B_9B_msms_24005;B03_11_150304_human_ecoli_A_3ul_3um_column_95_HCD_OT_2hrs_30B_9B_msms_24942;24955;B03_13_150304_human_ecoli_C_3ul_3um_column_95_HCD_OT_2hrs_30B_9B_msms_23764;B03_08_150304_human_ecoli_C_3ul_3um_column_95_HCD_OT_2hrs_30B_9B_msms_24096;B03_04_150304_human_ecoli_D_3ul_3um_column_95_HCD_OT_2hrs_30B_9B_msms_23947;B03_07_150304_human_ecoli_D_3ul_3um_column_95_HCD_OT_2hrs_30B_9B_msms_24001;B03_09_150304_human_ecoli_B_3ul_3um_column_95_HCD_OT_2hrs_30B_9B_msms_24205	880.493	880.495	63.2615	65.2615	2683892,2683899,2683900,2683894,2683888,2683904,2683896,2683890,2683895,2683889,2683891,2683901,2683902,2683893	14	1758.97	2	38.5107	12		0.637592	NA;NA;64.326;64.35;NA;64.286;64.418;64.447;NA;64.219;64.189;63.918;63.97;64.389;64.311;64.394;64.237;63.78;NA;NA	NA;NA;880.494260438515;880.493956573988;NA;880.494018816148;880.493813239963;880.493465402121;NA;880.493664153861;880.494488421693;880.494112799695;880.493902271639;880.493692254555;880.49386890739;880.494584801224;880.494262043035;880.494062583431;NA;NA	NA;NA;NaN;43.208381652832;NA;26.8371391296387;21.308629989624;32.365909576416;NA;25.9951400756836;26.8371391296387;22.434549331665;42.5798110961914;78.7802581787109;NaN;60.0624504089355;43.208381652832;NaN;NA;NA	2	0.0680829	0.126437	0.0645	0.0885	0.153375	0.0245	0.1565	0.1855	0.0525311	-0.0425	-0.0725	-0.3435	-0.2915	0.1275	0.0495	0.1325	-0.0245	-0.4815	-0.283294	-0.529074	0.000158844	0.00035562	0.00023043	8.3101e-05	0.00019582	-0.00016235	0.00062006	0.00073184	0.000646415	0.00058722	0.00055695	0.00050488	0.00071928	0.0016396	0.0014791	0.0016632	0.0013678	0.0016419	0.001543	0.0013605
Feature_22534	411.903	47.804	KTLFQIQAER	Q16222	B03_19_150304_human_ecoli_B_3ul_3um_column_95_HCD_OT_2hrs_30B_9B_msms_14857;B03_12_150304_human_ecoli_B_3ul_3um_column_95_HCD_OT_2hrs_30B_9B_msms_15386;B03_17_150304_human_ecoli_D_3ul_3um_column_95_HCD_OT_2hrs_30B_9B_msms_14923;B03_04_150304_human_ecoli_D_3ul_3um_column_95_HCD_OT_2hrs_30B_9B_msms_14450;B03_21_150304_human_ecoli_A_3ul_3um_column_95_HCD_OT_2hrs_30B_9B_msms_14735;B03_03_150304_human_ecoli_C_3ul_3um_column_95_HCD_OT_2hrs_30B_9B_msms_14718;B03_02_150304_human_ecoli_B_3ul_3um_column_95_HCD_OT_2hrs_30B_9B_msms_14997;B03_15_150304_human_ecoli_E_3ul_3um_column_95_HCD_OT_2hrs_30B_9B_msms_15058;B03_10_150304_human_ecoli_A_3ul_3um_column_95_HCD_OT_2hrs_30B_9B_msms_14718;B03_20_150304_human_ecoli_A_3ul_3um_column_95_HCD_OT_2hrs_30B_9B_msms_14784;14890;B03_08_150304_human_ecoli_C_3ul_3um_column_95_HCD_OT_2hrs_30B_9B_msms_14518;B03_05_150304_human_ecoli_E_3ul_3um_column_95_HCD_OT_2hrs_30B_9B_msms_14722;B03_13_150304_human_ecoli_C_3ul_3um_column_95_HCD_OT_2hrs_30B_9B_msms_14446;B03_06_150304_human_ecoli_E_3ul_3um_column_95_HCD_OT_2hrs_30B_9B_msms_14856;B03_07_150304_human_ecoli_D_3ul_3um_column_95_HCD_OT_2hrs_30B_9B_msms_14624;B03_16_150304_human_ecoli_E_3ul_3um_column_95_HCD_OT_2hrs_30B_9B_msms_15052;B03_14_150304_human_ecoli_D_3ul_3um_column_95_HCD_OT_2hrs_30B_9B_msms_14962;B03_18_150304_human_ecoli_C_3ul_3um_column_95_HCD_OT_2hrs_30B_9B_msms_14925;B03_11_150304_human_ecoli_A_3ul_3um_column_95_HCD_OT_2hrs_30B_9B_msms_15122	411.902	411.904	46.804	48.804	70545,70526,70556,70544,70520,70527,70542,70546,70547,70550,70543,70525,70551,70529,70519,70522,70559,70548,70553,70523	20	1232.69	3	54.1676	20		0.637592	48.193;48.09;47.566;48.02;48.239;47.982;47.765;48.268;48.157;47.742;47.621;47.537;47.389;47.739;47.845;47.896;47.843;47.305;47.623;47.399	411.903160506197;411.903090025908;411.903247779685;411.903137591095;411.903119780677;411.903136515866;411.90313965396;411.90325457956;411.90321249703;411.903140536358;411.903107656273;411.903223470058;411.903153617117;411.903172965484;411.903136797572;411.903173034483;411.903213001514;411.903158278166;411.903134221591;411.903076832741	48.4417495727539;60.6412696838379;68.1074371337891;55.7181091308594;45.9108695983887;48.4417495727539;66.7577819824219;NaN;50.0896911621094;41.5977096557617;51.7270698547363;61.5774116516113;51.7270698547363;57.2928009033203;42.2425804138184;52.2469291687012;46.9549903869629;55.8005905151367;68.1074371337891;55.8005905151367	1	0.389	0.286	-0.238	0.216	0.435	0.178	-0.039	0.464	0.353	-0.062	-0.183	-0.267	-0.415	-0.065	0.041	0.092	0.039	-0.499	-0.181	-0.405	-0.00053037	-0.00043486	-0.00044822	-0.00056804	-0.0004455	-0.0004727	-0.00046545	-0.00039567	-0.0003999	-0.00035347	-0.00033939	-0.00036988	-0.00023266	0.00013595	0.00039989	0.00015262	0.00020867	7.6027e-05	7.9703e-05	0.0002159
Feature_22535	578.325	37.16	KTKPYIQVDIGGGQTK	P11021	B03_15_150304_human_ecoli_E_3ul_3um_column_95_HCD_OT_2hrs_30B_9B_msms_8760;B03_21_150304_human_ecoli_A_3ul_3um_column_95_HCD_OT_2hrs_30B_9B_msms_8596;B03_12_150304_human_ecoli_B_3ul_3um_column_95_HCD_OT_2hrs_30B_9B_msms_9009;B03_17_150304_human_ecoli_D_3ul_3um_column_95_HCD_OT_2hrs_30B_9B_msms_8678;B03_18_150304_human_ecoli_C_3ul_3um_column_95_HCD_OT_2hrs_30B_9B_msms_8716;B03_19_150304_human_ecoli_B_3ul_3um_column_95_HCD_OT_2hrs_30B_9B_msms_8700;B03_14_150304_human_ecoli_D_3ul_3um_column_95_HCD_OT_2hrs_30B_9B_msms_8625;B03_20_150304_human_ecoli_A_3ul_3um_column_95_HCD_OT_2hrs_30B_9B_msms_8725;B03_16_150304_human_ecoli_E_3ul_3um_column_95_HCD_OT_2hrs_30B_9B_msms_8804;B03_11_150304_human_ecoli_A_3ul_3um_column_95_HCD_OT_2hrs_30B_9B_msms_8734;B03_02_150304_human_ecoli_B_3ul_3um_column_95_HCD_OT_2hrs_30B_9B_msms_8711;B03_13_150304_human_ecoli_C_3ul_3um_column_95_HCD_OT_2hrs_30B_9B_msms_8396;B03_09_150304_human_ecoli_B_3ul_3um_column_95_HCD_OT_2hrs_30B_9B_msms_8688;8714;B03_04_150304_human_ecoli_D_3ul_3um_column_95_HCD_OT_2hrs_30B_9B_msms_8505;B03_10_150304_human_ecoli_A_3ul_3um_column_95_HCD_OT_2hrs_30B_9B_msms_8565;8579;B03_05_150304_human_ecoli_E_3ul_3um_column_95_HCD_OT_2hrs_30B_9B_msms_8579;8543;B03_03_150304_human_ecoli_C_3ul_3um_column_95_HCD_OT_2hrs_30B_9B_msms_8444;B03_06_150304_human_ecoli_E_3ul_3um_column_95_HCD_OT_2hrs_30B_9B_msms_8682;B03_07_150304_human_ecoli_D_3ul_3um_column_95_HCD_OT_2hrs_30B_9B_msms_8399;B03_08_150304_human_ecoli_C_3ul_3um_column_95_HCD_OT_2hrs_30B_9B_msms_8358	578.324	578.326	36.16	38.16	1342698,1342688,1342694,1342697,1342687,1342692,1342700,1342682,1342699,1342691,1342673,1342671,1342710,1342695,1342707,1342706,1342703,1342675,1342684,1342681	20	1731.95	3	84.7278	20		0.84595	37.381;37.169;37.383;37.298;37.545;37.15;36.987;37.489;37.371;37.01;37.102;36.917;36.895;36.984;37.301;37.19;37.151;36.783;37.176;36.846	578.324565064054;578.324855863081;578.324668274783;578.324681111666;578.324828158582;578.324590311737;578.324642160093;578.324928604816;578.324711125729;578.324857662758;578.324718048902;578.324611061269;578.324737115844;578.324826640364;578.324719420106;578.324715278069;578.324693530299;578.324826456524;578.324670333113;578.324680217181	83.9640197753906;75.5481872558594;67.6453628540039;93.4270782470703;54.3549194335938;99.3922500610352;78.7029800415039;92.2638092041016;90.8904876708984;86.3665084838867;56.4240989685059;99.0441131591797;91.5182723999023;83.8907165527344;72.491096496582;86.0160827636719;96.0543212890625;97.0810165405273;96.0543212890625;93.4270782470703	2	0.221	0.009	0.223	0.138	0.385	-0.01	-0.173	0.329	0.211	-0.15	-0.058	-0.243	-0.265	-0.176	0.141	0.03	-0.009	-0.377	0.016	-0.314	-0.0002018	-0.00015311	-0.00017181	-0.00034277	-5.5747e-05	-0.00029183	-0.00013787	-5.1485e-05	0.0001559	0.00013056	0.00016578	0.00015043	0.00012551	0.00048842	0.00083126	0.00065331	0.00083492	0.00072593	0.00063922	0.00072373
Feature_22536	866.983	37.1525	KTKPYIQVDIGGGQTK	P11021	B03_18_150304_human_ecoli_C_3ul_3um_column_95_HCD_OT_2hrs_30B_9B_msms_8690;B03_11_150304_human_ecoli_A_3ul_3um_column_95_HCD_OT_2hrs_30B_9B_msms_8731;B03_21_150304_human_ecoli_A_3ul_3um_column_95_HCD_OT_2hrs_30B_9B_msms_8528;B03_19_150304_human_ecoli_B_3ul_3um_column_95_HCD_OT_2hrs_30B_9B_msms_8662;B03_16_150304_human_ecoli_E_3ul_3um_column_95_HCD_OT_2hrs_30B_9B_msms_8776;B03_14_150304_human_ecoli_D_3ul_3um_column_95_HCD_OT_2hrs_30B_9B_msms_8569;B03_17_150304_human_ecoli_D_3ul_3um_column_95_HCD_OT_2hrs_30B_9B_msms_8648;B03_15_150304_human_ecoli_E_3ul_3um_column_95_HCD_OT_2hrs_30B_9B_msms_8747;B03_20_150304_human_ecoli_A_3ul_3um_column_95_HCD_OT_2hrs_30B_9B_msms_8662;B03_02_150304_human_ecoli_B_3ul_3um_column_95_HCD_OT_2hrs_30B_9B_msms_8722;B03_05_150304_human_ecoli_E_3ul_3um_column_95_HCD_OT_2hrs_30B_9B_msms_8552;B03_07_150304_human_ecoli_D_3ul_3um_column_95_HCD_OT_2hrs_30B_9B_msms_8377;B03_03_150304_human_ecoli_C_3ul_3um_column_95_HCD_OT_2hrs_30B_9B_msms_8468	866.982	866.984	36.1525	38.1525	2663087,2663090,2663104,2663122,2663125,2663117,2663109,2663103,2663113,2663112,2663096,2663114,2663116	13	1731.95	2	57.2451	12		0.637592	37.418;37.228;NA;37.336;NA;37.104;NA;NA;NA;37.025;NA;NA;36.869;37.014;37.31;37.197;37.168;36.77;37.137;36.82	866.983024699744;866.983709737949;NA;866.983042202286;NA;866.983144980453;NA;NA;NA;866.982922929152;NA;NA;866.983624967592;866.98364825658;866.983856208337;866.983178077869;866.982855190364;866.983223652125;866.983759788896;866.983004054694	46.891731262207;39.3381690979004;NA;67.6459121704102;NA;NaN;NA;NA;NA;88.1897506713867;NA;NA;48.62255859375;86.3665084838867;49.5369300842285;64.4542007446289;49.4253997802734;49.5369300842285;39.3381690979004;57.5952110290527	2	0.2655	0.0755	0.00226533	0.1835	0.283214	-0.0485	-0.492131	0.256695	0.191374	-0.1275	-0.291413	-0.345874	-0.2835	-0.1385	0.1575	0.0445	0.0155	-0.3825	-0.0155	-0.3325	3.2946e-05	0.00028233	0.00014853	6.4744e-05	0.00048299	3.2133e-05	0.00029662	0.00052265	0.0008291	0.00071467	0.00087577	0.00060263	0.00063576	0.0012793	0.0017356	0.0014985	0.001781	0.0015353	0.0014627	0.0015348
Feature_22537	577.325	82.332	KTIPSWATLSASQLAR	Q5SSJ5	B03_03_150304_human_ecoli_C_3ul_3um_column_95_HCD_OT_2hrs_30B_9B_msms_34924;B03_07_150304_human_ecoli_D_3ul_3um_column_95_HCD_OT_2hrs_30B_9B_msms_34742;B03_10_150304_human_ecoli_A_3ul_3um_column_95_HCD_OT_2hrs_30B_9B_msms_34697;B03_04_150304_human_ecoli_D_3ul_3um_column_95_HCD_OT_2hrs_30B_9B_msms_34773;34752;B03_13_150304_human_ecoli_C_3ul_3um_column_95_HCD_OT_2hrs_30B_9B_msms_34407;B03_09_150304_human_ecoli_B_3ul_3um_column_95_HCD_OT_2hrs_30B_9B_msms_34862;34788;B03_05_150304_human_ecoli_E_3ul_3um_column_95_HCD_OT_2hrs_30B_9B_msms_34812;B03_08_150304_human_ecoli_C_3ul_3um_column_95_HCD_OT_2hrs_30B_9B_msms_34735	577.324	577.326	81.332	83.332	1336602,1336613,1336604,1336605,1336600,1336603,1336616,1336599,1336618,1336601,1336593,1336597,1336590,1336595	14	1728.95	3	49.4985	14		0.637592	NA;82.467;82.31;82.371;NA;82.37;82.35;82.416;82.314;NA;82.486;81.913;81.869;NA;82.383;NA;81.999;81.781;81.787;NA	NA;577.324719356005;577.324713615672;577.324751930019;NA;577.325182682253;577.324955444757;577.324548078037;577.325063657408;NA;577.325367231428;577.324536684225;577.32512569144;NA;577.325099945174;NA;577.324842870146;577.324549641308;577.325046134785;NA	NA;42.7076301574707;53.8607711791992;46.3372497558594;NA;68.4805221557617;58.9802017211914;46.8726005554199;33.6662788391113;NA;NaN;45.0825614929199;NaN;NA;NaN;NA;NaN;NaN;NaN;NA	1	0.145036	0.135	-0.022	0.039	0.030598	0.038	0.018	0.084	-0.018	-0.0314692	0.154	-0.419	-0.463	0.0667382	0.051	-0.103761	-0.333	-0.551	-0.545	-0.534681	-0.000210607	-0.00033869	-0.00021956	-0.00030253	-0.000386157	-0.00015614	-7.786e-05	0.00010712	8.7342e-05	9.72377e-06	-6.7321e-05	0.00029095	0.00021569	0.000736676	0.00080415	0.000685436	0.00077122	0.00079389	0.00070388	0.000632027
Feature_22538	647.569	51.5515	KTHIQDNHDGTYTVAYVPDVTGR	P21333	B03_14_150304_human_ecoli_D_3ul_3um_column_95_HCD_OT_2hrs_30B_9B_msms_17085;B03_11_150304_human_ecoli_A_3ul_3um_column_95_HCD_OT_2hrs_30B_9B_msms_17396;B03_17_150304_human_ecoli_D_3ul_3um_column_95_HCD_OT_2hrs_30B_9B_msms_17104;B03_12_150304_human_ecoli_B_3ul_3um_column_95_HCD_OT_2hrs_30B_9B_msms_17521;B03_20_150304_human_ecoli_A_3ul_3um_column_95_HCD_OT_2hrs_30B_9B_msms_16962;B03_15_150304_human_ecoli_E_3ul_3um_column_95_HCD_OT_2hrs_30B_9B_msms_17275;B03_21_150304_human_ecoli_A_3ul_3um_column_95_HCD_OT_2hrs_30B_9B_msms_16845;B03_16_150304_human_ecoli_E_3ul_3um_column_95_HCD_OT_2hrs_30B_9B_msms_17222;B03_10_150304_human_ecoli_A_3ul_3um_column_95_HCD_OT_2hrs_30B_9B_msms_16785;B03_18_150304_human_ecoli_C_3ul_3um_column_95_HCD_OT_2hrs_30B_9B_msms_17061;17099;B03_02_150304_human_ecoli_B_3ul_3um_column_95_HCD_OT_2hrs_30B_9B_msms_16963;17125;B03_03_150304_human_ecoli_C_3ul_3um_column_95_HCD_OT_2hrs_30B_9B_msms_16791;B03_08_150304_human_ecoli_C_3ul_3um_column_95_HCD_OT_2hrs_30B_9B_msms_16593;B03_19_150304_human_ecoli_B_3ul_3um_column_95_HCD_OT_2hrs_30B_9B_msms_16956;B03_09_150304_human_ecoli_B_3ul_3um_column_95_HCD_OT_2hrs_30B_9B_msms_16977;B03_13_150304_human_ecoli_C_3ul_3um_column_95_HCD_OT_2hrs_30B_9B_msms_16451;B03_07_150304_human_ecoli_D_3ul_3um_column_95_HCD_OT_2hrs_30B_9B_msms_16658;B03_04_150304_human_ecoli_D_3ul_3um_column_95_HCD_OT_2hrs_30B_9B_msms_16438;B03_06_150304_human_ecoli_E_3ul_3um_column_95_HCD_OT_2hrs_30B_9B_msms_16832;B03_05_150304_human_ecoli_E_3ul_3um_column_95_HCD_OT_2hrs_30B_9B_msms_16699	647.568	647.57	50.5515	52.5515	1821001,1820992,1820989,1820986,1821002,1821000,1820999,1820998,1820994,1820993,1820984,1820990,1820985,1821003,1820991,1820997,1820995,1820996,1820988,1820987	20	2586.25	4	61.3074	20		0.883	51.738;51.815;51.218;51.58;51.839;51.676;51.55;51.967;51.859;51.68;51.335;51.186;51.26;51.499;51.527;51.803;51.553;51.071;51.399;51.143	647.569086793206;647.569120071533;647.569335557188;647.569189957355;647.569060940923;647.569180855426;647.569054862292;647.569090029995;647.569086645052;647.569021318874;647.56909104102;647.569492545877;647.569450883299;647.569266702895;647.569460572474;647.569160566713;647.569331052821;647.56951511621;647.569314183425;647.569401851531	51.8265113830566;50.7825889587402;50.4322814941406;83.8257827758789;67.2166137695313;81.4774322509766;46.5580787658691;69.7036514282227;69.7036514282227;42.7908706665039;66.01708984375;61.6122894287109;56.4531898498535;49.3176002502441;55.2470893859863;70.6994094848633;69.7036514282227;65.1965103149414;62.5324897766113;55.0511894226074	2	0.1865	0.2635	-0.3335	0.0285	0.2875	0.1245	-0.0015	0.4155	0.3075	0.1285	-0.2165	-0.3655	-0.2915	-0.0525	-0.0245	0.2515	0.0015	-0.4805	-0.1525	-0.4085	-5.6669e-05	-7.6219e-05	6.8328e-06	3.0778e-05	1.9979e-05	3.2371e-05	0.00011782	6.1969e-05	0.0001768	0.00010959	0.00033796	0.00014656	0.00035471	0.00070248	0.0012633	0.0010432	0.0012049	0.00088831	0.00075868	0.0007295
Feature_22539	863.089	51.59	KTHIQDNHDGTYTVAYVPDVTGR	P21333	B03_12_150304_human_ecoli_B_3ul_3um_column_95_HCD_OT_2hrs_30B_9B_msms_17506;17481;B03_11_150304_human_ecoli_A_3ul_3um_column_95_HCD_OT_2hrs_30B_9B_msms_17359;B03_15_150304_human_ecoli_E_3ul_3um_column_95_HCD_OT_2hrs_30B_9B_msms_17469;17218;B03_17_150304_human_ecoli_D_3ul_3um_column_95_HCD_OT_2hrs_30B_9B_msms_17081;17254;B03_16_150304_human_ecoli_E_3ul_3um_column_95_HCD_OT_2hrs_30B_9B_msms_17166;17228;B03_21_150304_human_ecoli_A_3ul_3um_column_95_HCD_OT_2hrs_30B_9B_msms_16795;16802;B03_18_150304_human_ecoli_C_3ul_3um_column_95_HCD_OT_2hrs_30B_9B_msms_17022;17052;B03_20_150304_human_ecoli_A_3ul_3um_column_95_HCD_OT_2hrs_30B_9B_msms_16894;17049;B03_14_150304_human_ecoli_D_3ul_3um_column_95_HCD_OT_2hrs_30B_9B_msms_17067;17258;B03_19_150304_human_ecoli_B_3ul_3um_column_95_HCD_OT_2hrs_30B_9B_msms_16972;B03_09_150304_human_ecoli_B_3ul_3um_column_95_HCD_OT_2hrs_30B_9B_msms_16955;B03_04_150304_human_ecoli_D_3ul_3um_column_95_HCD_OT_2hrs_30B_9B_msms_16416;16559;B03_10_150304_human_ecoli_A_3ul_3um_column_95_HCD_OT_2hrs_30B_9B_msms_16804;16920;B03_02_150304_human_ecoli_B_3ul_3um_column_95_HCD_OT_2hrs_30B_9B_msms_16969;B03_05_150304_human_ecoli_E_3ul_3um_column_95_HCD_OT_2hrs_30B_9B_msms_16639;16702;B03_13_150304_human_ecoli_C_3ul_3um_column_95_HCD_OT_2hrs_30B_9B_msms_16416;16585;B03_07_150304_human_ecoli_D_3ul_3um_column_95_HCD_OT_2hrs_30B_9B_msms_16660;16770;B03_03_150304_human_ecoli_C_3ul_3um_column_95_HCD_OT_2hrs_30B_9B_msms_16759;B03_08_150304_human_ecoli_C_3ul_3um_column_95_HCD_OT_2hrs_30B_9B_msms_16596;B03_06_150304_human_ecoli_E_3ul_3um_column_95_HCD_OT_2hrs_30B_9B_msms_16827;16920	863.088	863.09	50.59	52.59	2656966,2656962,2656977,2656963,2656980,2656972,2656974,2656968,2656967,2656978,2656964,2656979,2656965,2656976,2656975,2656981,2656969,2656971,2656970,2656973	20	2586.25	3	54.3863	20		0.70095	51.674;51.816;51.227;51.61;51.88;51.631;51.467;51.93;51.922;51.662;51.294;51.169;51.278;51.57;51.54;51.753;51.638;51.06;51.439;51.153	863.089996717339;863.089246007519;863.089897584903;863.089799893006;863.089749914453;863.089449475982;863.089697954196;863.089466945817;863.089701733369;863.08952495724;863.089727268651;863.089990142681;863.089660250141;863.090047689514;863.089998316145;863.089564826508;863.08978933955;863.089953308096;863.089839054108;863.089826226309	50.2019996643066;37.8166999816895;32.1458511352539;44.8484115600586;54.559440612793;50.857780456543;17.4608993530273;40.6221008300781;43.8414001464844;67.1095428466797;99.83837890625;19.1091403961182;50.2706184387207;26.8490695953369;75.2999114990234;43.8414001464844;115.792999267578;82.2666015625;80.4119873046875;54.581600189209	2	0.084	0.226	-0.363	0.02	0.29	0.041	-0.123	0.34	0.332	0.072	-0.296	-0.421	-0.312	-0.02	-0.05	0.163	0.048	-0.53	-0.151	-0.437	-4.4935e-05	6.8047e-05	7.2727e-05	0.00027819	0.0002244	0.00021692	0.00040093	0.00029737	0.00056832	0.0004364	0.00076536	0.00033955	0.00068848	0.0011533	0.0018007	0.0016809	0.0018621	0.0013747	0.0013373	0.0012274
Feature_22540	841.753	32.879	KTGSPGGPGVSGGSPAGGAGGGSSGLPPSTK	Q9Y6G9	B03_21_150304_human_ecoli_A_3ul_3um_column_95_HCD_OT_2hrs_30B_9B_msms_5974;6049;B03_13_150304_human_ecoli_C_3ul_3um_column_95_HCD_OT_2hrs_30B_9B_msms_6142	841.752	841.754	31.879	33.879	2617375,2617379,2617376,2617374,2617373	5	2522.24	3	4.2259	4		0.840433	NA;NA;NA;NA;33.537;NA;NA;NA;NA;33.049;NA;32.709;NA;NA;NA;NA;NA;32.527;NA;32.471	NA;NA;NA;NA;841.753259532167;NA;NA;NA;NA;841.752464970442;NA;841.753181005674;NA;NA;NA;NA;NA;841.752956061432;NA;841.75299590555	NA;NA;NA;NA;NaN;NA;NA;NA;NA;NaN;NA;4.49299287796021;NA;NA;NA;NA;NA;NaN;NA;3.95880389213562	1	0.514494	-0.614656	-0.0153193	-0.0679092	0.658	-0.32749	-0.695633	0.354568	0.430238	0.17	-0.4324	-0.17	-0.352228	-0.286795	0.228074	-0.0275644	0.172833	-0.352	-0.0906845	-0.408	0.000168867	0.00047968	0.000445252	0.000215114	9.0945e-05	0.000215254	0.000606728	0.000876644	0.000778556	0.00032991	0.000959737	0.0005729	0.000602346	0.00117042	0.00169076	0.00173613	0.00151328	0.0014296	0.00143436	0.00127
Feature_22541	488.753	42.362	KTGQPMINLYTDRETGK	P35637	B03_10_150304_human_ecoli_A_3ul_3um_column_95_HCD_OT_2hrs_30B_9B_msms_11547;B03_09_150304_human_ecoli_B_3ul_3um_column_95_HCD_OT_2hrs_30B_9B_msms_11702;B03_07_150304_human_ecoli_D_3ul_3um_column_95_HCD_OT_2hrs_30B_9B_msms_11513;B03_13_150304_human_ecoli_C_3ul_3um_column_95_HCD_OT_2hrs_30B_9B_msms_11445;B03_08_150304_human_ecoli_C_3ul_3um_column_95_HCD_OT_2hrs_30B_9B_msms_11411;B03_06_150304_human_ecoli_E_3ul_3um_column_95_HCD_OT_2hrs_30B_9B_msms_11757;B03_03_150304_human_ecoli_C_3ul_3um_column_95_HCD_OT_2hrs_30B_9B_msms_11515	488.752	488.754	41.362	43.362	616426,616428,616433,616435,616431,616427,616438,616434	8	1950.98	4	50.6863	7		0.806533	NA;42.339;NA;NA;42.565;42.362;42.188;42.521;42.48;NA;NA;42.086;NA;NA;NA;NA;42.333;NA;NA;NA	NA;488.753871884557;NA;NA;488.754068590975;488.75382299738;488.753385345575;488.753685650047;488.753358529424;NA;NA;488.753269292982;NA;NA;NA;NA;488.75371357008;NA;NA;NA	NA;42.0276908874512;NA;NA;39.4318199157715;36.8164901733398;48.9070510864258;78.0783462524414;73.9176330566406;NA;NA;35.6253204345703;NA;NA;NA;NA;NaN;NA;NA;NA	2	0.120154	-0.023	-0.0839167	0.0370244	0.203	0	-0.174	0.159	0.118	-0.192103	-0.14836	-0.276	-0.338087	-0.11288	0.0782646	0.103712	-0.029	-0.442787	-0.0892944	-0.368079	-0.000416446	-0.00026516	-0.000292873	-0.000456699	-0.00027096	-0.00033505	-0.00014778	-0.00014609	-8.335e-05	-0.00013585	-1.01391e-05	-0.00014879	6.9685e-05	0.000384314	0.00054168	0.00050197	0.00051749	0.00039576	0.00043017	0.00017262
Feature_22542	651.335	42.303	KTGQPMINLYTDRETGK	P35637	B03_11_150304_human_ecoli_A_3ul_3um_column_95_HCD_OT_2hrs_30B_9B_msms_11845;11980;B03_18_150304_human_ecoli_C_3ul_3um_column_95_HCD_OT_2hrs_30B_9B_msms_11741;B03_21_150304_human_ecoli_A_3ul_3um_column_95_HCD_OT_2hrs_30B_9B_msms_11539;B03_20_150304_human_ecoli_A_3ul_3um_column_95_HCD_OT_2hrs_30B_9B_msms_11644;B03_12_150304_human_ecoli_B_3ul_3um_column_95_HCD_OT_2hrs_30B_9B_msms_12120;B03_14_150304_human_ecoli_D_3ul_3um_column_95_HCD_OT_2hrs_30B_9B_msms_11854;11691;B03_19_150304_human_ecoli_B_3ul_3um_column_95_HCD_OT_2hrs_30B_9B_msms_11682;B03_17_150304_human_ecoli_D_3ul_3um_column_95_HCD_OT_2hrs_30B_9B_msms_11795;11931;B03_16_150304_human_ecoli_E_3ul_3um_column_95_HCD_OT_2hrs_30B_9B_msms_11854;B03_02_150304_human_ecoli_B_3ul_3um_column_95_HCD_OT_2hrs_30B_9B_msms_11974;11952;B03_04_150304_human_ecoli_D_3ul_3um_column_95_HCD_OT_2hrs_30B_9B_msms_11703;B03_07_150304_human_ecoli_D_3ul_3um_column_95_HCD_OT_2hrs_30B_9B_msms_11594;B03_08_150304_human_ecoli_C_3ul_3um_column_95_HCD_OT_2hrs_30B_9B_msms_11477;B03_05_150304_human_ecoli_E_3ul_3um_column_95_HCD_OT_2hrs_30B_9B_msms_11704	651.334	651.336	41.303	43.303	1845544,1845552,1845550,1845554,1845546,1845561,1845555,1845549,1845541,1845547,1845558,1845559,1845545,1845542,1845540,1845560	16	1950.98	3	87.2871	15		0.813133	42.571;NA;42.517;42.448;NA;42.309;42.189;NA;42.471;42.071;42.215;NA;41.942;42.321;42.406;42.373;42.303;41.846;42.268;41.901	651.334878788259;NA;651.334782439218;651.33480662998;NA;651.335265934843;651.334736407969;NA;651.334777725751;651.334821955437;651.335151478205;NA;651.334866522852;651.334872010518;651.335166933817;651.334855609127;651.3349071028;651.334776877818;651.335103078295;651.335044653949	59.7329406738281;NA;29.603;31.402;NA;30.1382293701172;36.7444915771484;NA;NaN;81.8850173950195;123.589897155762;NA;116.609703063965;NaN;101.541900634766;102.894599914551;127.494400024414;122.50350189209;87.4114685058594;170.468505859375	2	0.268	-0.046207	0.214	0.145	0.24237	0.006	-0.114	0.275807	0.168	-0.232	-0.088	-0.287386	-0.361	0.018	0.103	0.07	0	-0.457	-0.035	-0.402	-2.3938e-05	0.000138602	5.882e-05	3.0092e-05	0.00019964	7.5202e-05	0.00030659	0.00030162	0.00040623	0.00035153	0.00044103	0.00033112	0.00052568	0.001031	0.0012771	0.0011611	0.0011806	0.00098722	0.0010105	0.00080384
Feature_22543	768.896	53.611	KTGQPMINLYTDR	P35637	B03_02_150304_human_ecoli_B_3ul_3um_column_95_HCD_OT_2hrs_30B_9B_msms_18117	768.895	768.897	52.611	54.611	2396973,2396969,2396970,2396963,2396964,2396971,2396966,2396968,2396965,2396967,2396972	11	1535.78	2	42.3169	11		0.6825	53.614;53.73;NA;53.485;53.796;53.396;53.339;53.626;53.729;53.538;NA;NA;NA;NA;NA;53.611;NA;NA;NA;53.211	768.895581804433;768.89568836285;NA;768.895753547565;768.895674581705;768.895705950774;768.896171166196;768.895788718481;768.895535028578;768.896112090347;NA;NA;NA;NA;NA;768.89577880817;NA;NA;NA;768.894630576761	42.3169403076172;NaN;NA;NaN;NaN;NaN;NaN;NaN;NaN;NaN;NA;NA;NA;NA;NA;NaN;NA;NA;NA;NaN	1	0.003	0.119	-0.246761	-0.126	0.185	-0.215	-0.272	0.015	0.118	-0.073	-0.127752	-0.304196	-0.323349	0.0453874	0.0341411	0	0.0454762	-0.434181	-0.161619	-0.4	-9.5663e-06	0.00016917	9.82071e-05	0.00010608	0.00013831	8.7175e-05	0.00019791	0.00042671	0.00043999	0.00057494	0.000322866	0.000369381	0.000507497	0.00132369	0.00139747	0.0013465	0.00131336	0.00132316	0.0012932	0.0010243
Feature_22544	514.26	31.3165	KTGNQHFGYLYGR	Q8TAT6	B03_18_150304_human_ecoli_C_3ul_3um_column_95_HCD_OT_2hrs_30B_9B_msms_5392;B03_20_150304_human_ecoli_A_3ul_3um_column_95_HCD_OT_2hrs_30B_9B_msms_5247	514.259	514.261	30.3165	32.3165	827719,827718,827700,827696,827720,827716,827715,827717,827714	9	1539.76	3	57.9751	9		0.6776	NA;NA;31.259;NA;NA;NA;30.141;31.57;31.806;NA;NA;NA;NA;NA;31.473;NA;31.374;30.509;30.932;30.851	NA;NA;514.259636063992;NA;NA;NA;514.260160545614;514.259944021456;514.259303708027;NA;NA;NA;NA;NA;514.259717936745;NA;514.260002439892;514.259195434673;514.25955939488;514.260104776628	NA;NA;NaN;NA;NA;NA;NaN;NaN;NaN;NA;NA;NA;NA;NA;NaN;NA;51.7258110046387;NaN;64.2244873046875;NaN	1	0.69372	-0.688846	-0.0575	-0.0809676	0.573636	-0.342469	-1.1755	0.2535	0.4895	-0.625487	-0.484031	-0.443621	-0.3408	-0.294054	0.1565	-0.0288659	0.0575	-0.8075	-0.3845	-0.4655	-0.000332993	-0.000263418	-0.00020067	-0.000349651	-0.000193794	-0.000308617	-0.00024503	-0.00016908	-1.4214e-05	-5.66264e-05	4.35595e-05	0.000119218	-4.80266e-05	0.000289845	0.00056524	0.000544059	0.00048662	0.00048516	0.00041455	0.00033115
Feature_22545	511.918	63.144	KTFSYAGFEMQPK	Q99832	B03_08_150304_human_ecoli_C_3ul_3um_column_95_HCD_OT_2hrs_30B_9B_msms_23501;B03_03_150304_human_ecoli_C_3ul_3um_column_95_HCD_OT_2hrs_30B_9B_msms_23616	511.917	511.919	62.144	64.144	807393,807405,807383,807392,807390,807389,807387,807391,807401,807388,807386,807385,807384	13	1532.73	3	92.9509	12		0.74198	NA;63.36;63.095;63.16;63.344;63.128;63.304;NA;NA;63.152;NA;62.828;62.777;63.228;63.085;63.213;63.081;NA;NA;NA	NA;511.918444567668;511.918336874627;511.918309253334;511.918367600469;511.918258435242;511.918310772339;NA;NA;511.918409333742;NA;511.918342102341;511.918376131132;511.918293909352;511.918492885239;511.91830058132;511.91836526207;NA;NA;NA	NA;91.8119964599609;NaN;NaN;NaN;NaN;94.0898513793945;NA;NA;NaN;NA;NaN;NaN;NaN;NaN;NaN;NaN;NA;NA;NA	2	0.0789569	0.216	-0.049	0.016	0.2	-0.016	0.16	0.18019	0.0726281	0.008	-0.176554	-0.316	-0.367	0.084	-0.059	0.069	-0.063	-0.504724	-0.270031	-0.519188	-0.00051893	-0.00046132	-0.00039702	-0.00063114	-0.0005675	-0.00061038	-0.00024888	-0.00017906	-0.00020497	-0.00013807	-0.00026284	-0.00029451	-0.0002188	0.00030998	0.00036184	0.00039522	0.00042231	0.00029391	0.00028584	0.00019854
Feature_22546	767.374	63.0925	KTFSYAGFEMQPK	Q99832	B03_17_150304_human_ecoli_D_3ul_3um_column_95_HCD_OT_2hrs_30B_9B_msms_23962;B03_11_150304_human_ecoli_A_3ul_3um_column_95_HCD_OT_2hrs_30B_9B_msms_24285;B03_20_150304_human_ecoli_A_3ul_3um_column_95_HCD_OT_2hrs_30B_9B_msms_23649;B03_12_150304_human_ecoli_B_3ul_3um_column_95_HCD_OT_2hrs_30B_9B_msms_24578;B03_21_150304_human_ecoli_A_3ul_3um_column_95_HCD_OT_2hrs_30B_9B_msms_23476;23484;B03_15_150304_human_ecoli_E_3ul_3um_column_95_HCD_OT_2hrs_30B_9B_msms_24167;B03_19_150304_human_ecoli_B_3ul_3um_column_95_HCD_OT_2hrs_30B_9B_msms_23748;B03_10_150304_human_ecoli_A_3ul_3um_column_95_HCD_OT_2hrs_30B_9B_msms_23493;23568;B03_04_150304_human_ecoli_D_3ul_3um_column_95_HCD_OT_2hrs_30B_9B_msms_23333;B03_02_150304_human_ecoli_B_3ul_3um_column_95_HCD_OT_2hrs_30B_9B_msms_23703;B03_09_150304_human_ecoli_B_3ul_3um_column_95_HCD_OT_2hrs_30B_9B_msms_23680	767.373	767.375	62.0925	64.0925	2391573,2391578,2391538,2391579,2391580,2391546,2391562,2391567,2391572,2391574,2391556,2391547,2391577,2391575,2391571,2391555,2391540,2391576	18	1532.73	2	43.3134	18		0.637592	63.319;NA;63.06;63.165;63.397;63.096;NA;63.38;63.365;63.154;63.035;62.75;62.773;63.186;63.085;63.201;63.089;62.625;62.861;62.669	767.373249503625;NA;767.374263766296;767.3727895604;767.374688296429;767.374449910759;NA;767.373125441783;767.374444042663;767.373089722773;767.373207688419;767.372915120104;767.372991159352;767.373206573399;767.373030213499;767.374902755063;767.373238323614;767.373250515875;767.373117884201;767.37319201599	38.3755989074707;NA;37.657;NaN;NaN;NaN;NA;45.6139106750488;59.2475090026855;48.4048194885254;50.3049697875977;NaN;NaN;28.283;NaN;45.614;NaN;35.0913314819336;42.241828918457;45.6139106750488	2	0.2265	0.128983	-0.0325	0.0725	0.3045	0.0035	-0.0126463	0.2875	0.2725	0.0615	-0.0575	-0.3425	-0.3195	0.0935	-0.0075	0.1085	-0.0035	-0.4675	-0.2315	-0.4235	-6.5664e-05	6.4916e-05	9.2831e-05	-0.00015263	-0.00013486	-0.00023831	0.00032585	0.00043304	0.0003778	0.00054922	0.00024609	0.00028976	0.00038516	0.0011698	0.0013299	0.0012265	0.0012963	0.0011349	0.0012434	0.0010083
Feature_22547	676.605	113.093	KTFSHELSDFGLESTAGEIPVVAIR	P30101	B03_19_150304_human_ecoli_B_3ul_3um_column_95_HCD_OT_2hrs_30B_9B_msms_54371;B03_11_150304_human_ecoli_A_3ul_3um_column_95_HCD_OT_2hrs_30B_9B_msms_54347;B03_13_150304_human_ecoli_C_3ul_3um_column_95_HCD_OT_2hrs_30B_9B_msms_52900;B03_18_150304_human_ecoli_C_3ul_3um_column_95_HCD_OT_2hrs_30B_9B_msms_54338;B03_10_150304_human_ecoli_A_3ul_3um_column_95_HCD_OT_2hrs_30B_9B_msms_53087;B03_02_150304_human_ecoli_B_3ul_3um_column_95_HCD_OT_2hrs_30B_9B_msms_53634;B03_05_150304_human_ecoli_E_3ul_3um_column_95_HCD_OT_2hrs_30B_9B_msms_53358;B03_20_150304_human_ecoli_A_3ul_3um_column_95_HCD_OT_2hrs_30B_9B_msms_54101;B03_06_150304_human_ecoli_E_3ul_3um_column_95_HCD_OT_2hrs_30B_9B_msms_53211;53735;B03_17_150304_human_ecoli_D_3ul_3um_column_95_HCD_OT_2hrs_30B_9B_msms_54565;B03_16_150304_human_ecoli_E_3ul_3um_column_95_HCD_OT_2hrs_30B_9B_msms_54864;B03_03_150304_human_ecoli_C_3ul_3um_column_95_HCD_OT_2hrs_30B_9B_msms_53563;B03_09_150304_human_ecoli_B_3ul_3um_column_95_HCD_OT_2hrs_30B_9B_msms_53284;B03_08_150304_human_ecoli_C_3ul_3um_column_95_HCD_OT_2hrs_30B_9B_msms_53226;B03_21_150304_human_ecoli_A_3ul_3um_column_95_HCD_OT_2hrs_30B_9B_msms_53905;B03_04_150304_human_ecoli_D_3ul_3um_column_95_HCD_OT_2hrs_30B_9B_msms_53352;B03_15_150304_human_ecoli_E_3ul_3um_column_95_HCD_OT_2hrs_30B_9B_msms_54955;B03_07_150304_human_ecoli_D_3ul_3um_column_95_HCD_OT_2hrs_30B_9B_msms_53498;B03_12_150304_human_ecoli_B_3ul_3um_column_95_HCD_OT_2hrs_30B_9B_msms_55372;B03_14_150304_human_ecoli_D_3ul_3um_column_95_HCD_OT_2hrs_30B_9B_msms_54644	676.604	676.606	112.093	114.093	1982252,1982249,1982265,1982247,1982254,1982262,1982268,1982253,1982267,1982238,1982246,1982239,1982234,1982242,1982256,1982241,1982235,1982260,1982245,1982257	20	2702.39	4	113.918	20		1.69662	113.326;113.522;113.074;113.32;113.085;113.635;113.034;113.358;113.209;112.881;113.1;112.914;112.764;113.355;113.179;113.162;112.962;112.834;112.826;112.625	676.605503575414;676.605401876509;676.605420556311;676.605450908826;676.60548797335;676.605394393413;676.60541149033;676.605321602539;676.605429094845;676.605377888191;676.605384047351;676.605413461742;676.605445233816;676.605434930868;676.605452929553;676.605400490479;676.60544992411;676.60535651111;676.605376542668;676.605440697499	80.9117889404297;135.660003662109;122.34400177002;74.8191528320313;101.917297363281;130.301696777344;132.360000610352;105.321098327637;119.279197692871;73.4606170654297;106.739898681641;120.79810333252;101.297302246094;150.058700561523;126.270698547363;138.440902709961;136.565399169922;123.852699279785;79.5892868041992;118.366401672363	1	0.2335	0.4295	-0.0185	0.2275	-0.0075	0.5425	-0.0585	0.2655	0.1165	-0.2115	0.0075	-0.1785	-0.3285	0.2625	0.0865	0.0695	-0.1305	-0.2585	-0.2665	-0.4675	-0.00018128	-7.0338e-05	1.5489e-05	-0.00018617	-3.5495e-05	9.1239e-05	-4.485e-06	0.0001965	0.00023192	0.00032512	0.00011433	5.9278e-05	0.0002628	0.0010637	0.0011068	0.00084013	0.0011966	0.00096806	0.0010738	0.00090036
