## Supplemental Table 3 for "IceR improves proteome coverage and data completeness in global and single-cell proteomics" (part 46 of 211)

### Sheet: IceR_features (continued)
List of detected features by IceR
Feature_22548	645.358	131.316	KTFQEILAALGTGDALASK	P77395	B03_16_150304_human_ecoli_E_3ul_3um_column_95_HCD_OT_2hrs_30B_9B_msms_66039;B03_17_150304_human_ecoli_D_3ul_3um_column_95_HCD_OT_2hrs_30B_9B_msms_65728;B03_06_150304_human_ecoli_E_3ul_3um_column_95_HCD_OT_2hrs_30B_9B_msms_64333;B03_15_150304_human_ecoli_E_3ul_3um_column_95_HCD_OT_2hrs_30B_9B_msms_66242;B03_07_150304_human_ecoli_D_3ul_3um_column_95_HCD_OT_2hrs_30B_9B_msms_64679;B03_05_150304_human_ecoli_E_3ul_3um_column_95_HCD_OT_2hrs_30B_9B_msms_64600;B03_18_150304_human_ecoli_C_3ul_3um_column_95_HCD_OT_2hrs_30B_9B_msms_65444;B03_14_150304_human_ecoli_D_3ul_3um_column_95_HCD_OT_2hrs_30B_9B_msms_65937;B03_19_150304_human_ecoli_B_3ul_3um_column_95_HCD_OT_2hrs_30B_9B_msms_65495;B03_12_150304_human_ecoli_B_3ul_3um_column_95_HCD_OT_2hrs_30B_9B_msms_66600	645.357	645.359	130.316	132.316	1807556,1807562,1807554,1807567,1807558,1807550,1807557,1807561,1807574,1807571,1807578,1807552,1807573,1807575,1807572,1807580,1807566,1807579,1807577,1807576	20	1933.05	3	61.4979	20		0.7396	131.53;131.84;131.37;131.543;131.242;131.902;131.22;131.68;131.53;131.14;131.318;131.03;131.058;131.72;131.315;131.425;131.017;130.914;130.98;130.84	645.357624761233;645.357160464815;645.357615885779;645.357923279224;645.357944236362;645.358008245694;645.357327166304;645.35706095707;645.35712554917;645.357631706435;645.358068627802;645.357741975218;645.357997705958;645.358186155153;645.357657195216;645.358096160722;645.357633738773;645.357893791087;645.358051646941;645.357287796149	NaN;NaN;NaN;69.747200012207;66.2639617919922;72.7934494018555;NaN;NaN;NaN;NaN;56.0173683166504;NaN;57.7984008789063;57.4102096557617;77.0798797607422;43.6964683532715;50.8699111938477;63.302059173584;NaN;NaN	1	0.2135	0.5235	0.0535	0.2265	-0.0745	0.5855	-0.0965	0.3635	0.2135	-0.1765	0.0015	-0.2865	-0.2585	0.4035	-0.0015	0.1085	-0.2995	-0.4025	-0.3365	-0.4765	0.00016372	8.2619e-05	3.1244e-05	3.5015e-05	0.00012312	0.00017704	0.00011471	0.0004245	0.00039626	0.00040823	0.00015326	0.00020532	0.00036549	0.0010223	0.0010626	0.0011354	0.0012841	0.0012051	0.00094918	0.00095943
Feature_22549	422.58	80.1645	KTFDPYIIIR	Q13601	B03_20_150304_human_ecoli_A_3ul_3um_column_95_HCD_OT_2hrs_30B_9B_msms_33767;B03_10_150304_human_ecoli_A_3ul_3um_column_95_HCD_OT_2hrs_30B_9B_msms_33328;B03_21_150304_human_ecoli_A_3ul_3um_column_95_HCD_OT_2hrs_30B_9B_msms_33648	422.579	422.581	79.1645	81.1645	134878,134876,134873,134869,134877,134882,134866,134879,134872,134871,134889,134870,134875,134884,134880,134883,134874,134881,134868,134887	20	1264.72	3	60.9446	20		0.707817	80.351;80.508;80.223;80.277;80.217;80.288;80.206;80.255;80.161;80.086;80.198;79.711;79.63;80.168;80.117;80.038;79.84;79.495;79.477;79.43	422.579798467004;422.579767644538;422.579898557106;422.579890486755;422.580004412016;422.579922021327;422.579960597995;422.579920323353;422.579919426536;422.579938752052;422.579852510495;422.579940262948;422.579880773556;422.579862815235;422.579839206213;422.579825068504;422.579859684146;422.579914887498;422.579897276951;422.579882644189	NaN;NaN;NaN;NaN;NaN;NaN;NaN;NaN;55.8062591552734;NaN;NaN;NaN;NaN;NaN;NaN;NaN;NaN;NaN;71.2212371826172;55.8062591552734	1	0.1865	0.3435	0.0585	0.1125	0.0525	0.1235	0.0415	0.0905	-0.0035	-0.0785	0.0335	-0.4535	-0.5345	0.0035	-0.0475	-0.1265	-0.3245	-0.6695	-0.6875	-0.7345	-0.00060116	-0.00060378	-0.00053872	-0.00055951	-0.00063607	-0.00052435	-0.00059368	-0.0003588	-0.00034042	-0.0003606	-0.00030564	-0.00026389	-0.00021034	0.00026649	0.00022222	0.00013906	0.00019746	3.1636e-05	4.2048e-05	0.0002253
Feature_22550	463.233	40.619	KTEYISTEFNR	Q8N7H5	B03_16_150304_human_ecoli_E_3ul_3um_column_95_HCD_OT_2hrs_30B_9B_msms_10892	463.232	463.234	39.619	41.619	424102,424093,424094	3	1386.68	3	48.5679	3		0.637592	NA;NA;NA;NA;NA;NA;NA;NA;NA;NA;NA;NA;NA;NA;40.667;40.619;NA;NA;40.56;NA	NA;NA;NA;NA;NA;NA;NA;NA;NA;NA;NA;NA;NA;NA;463.233710300446;463.233669192724;NA;NA;463.233740708492;NA	NA;NA;NA;NA;NA;NA;NA;NA;NA;NA;NA;NA;NA;NA;48.567928314209;NaN;NA;NA;NaN;NA	2	0.111736	-0.150494	-0.0455626	0.0182737	0.237949	-0.114769	-0.314223	0.256973	0.147236	-0.267802	-0.189431	-0.302393	-0.348139	-0.156416	0.048	0	0.0300917	-0.463133	-0.059	-0.364169	-0.000424459	-0.000447467	-0.000258881	-0.000504193	-0.000349404	-0.000386498	-0.000416337	-0.000174992	-0.000185766	-0.000263171	-0.000191393	-0.000235632	-0.000195473	0.0002052	0.00057433	0.00023297	0.000414385	0.000312873	0.00030699	0.000152863
Feature_22551	694.346	40.509	KTEYISTEFNR	Q8N7H5	B03_12_150304_human_ecoli_B_3ul_3um_column_95_HCD_OT_2hrs_30B_9B_msms_11130;B03_16_150304_human_ecoli_E_3ul_3um_column_95_HCD_OT_2hrs_30B_9B_msms_10870;B03_15_150304_human_ecoli_E_3ul_3um_column_95_HCD_OT_2hrs_30B_9B_msms_10863;B03_17_150304_human_ecoli_D_3ul_3um_column_95_HCD_OT_2hrs_30B_9B_msms_10792;B03_11_150304_human_ecoli_A_3ul_3um_column_95_HCD_OT_2hrs_30B_9B_msms_10815;B03_06_150304_human_ecoli_E_3ul_3um_column_95_HCD_OT_2hrs_30B_9B_msms_10648	694.345	694.347	39.509	41.509	2070176,2070183,2070182,2070209,2070215,2070177,2070175,2070184,2070178,2070179,2070216,2070180,2070181	13	1386.68	2	52.5766	13		0.637592	NA;40.505;NA;NA;40.818;NA;NA;40.751;40.678;40.316;40.493;NA;40.403;40.489;40.648;40.679;40.542;NA;40.509;40.132	NA;694.347047221736;NA;NA;694.346803592823;NA;NA;694.346693503471;694.346518951333;694.347195576539;694.34662573831;NA;694.34694098205;694.346798389416;694.346451175144;694.346789124873;694.346384019165;NA;694.346857362887;694.346815343545	NA;NaN;NA;NA;49.4480590820313;NA;NA;NaN;NaN;65.842;34.05;NA;NaN;56.2048301696777;76.3257827758789;33.589;NaN;NA;NaN;NaN	2	0.112094	-0.004	-0.0433808	0.0170126	0.309	-0.118886	-0.31979	0.242	0.169	-0.193	-0.016	-0.303526	-0.106	-0.02	0.139	0.17	0.033	-0.464503	0	-0.377	5.0185e-05	3.8239e-05	0.000141956	-4.37539e-05	9.2858e-05	9.02502e-05	0.000121581	0.0004016	0.00048072	0.00019009	0.00052068	0.000356897	0.000293	0.00093787	0.0015299	0.00090989	0.0014558	0.00106082	0.0010812	0.00098179
Feature_22552	474.922	36.5315	KTEVLMENFRR	Q9Y265	B03_20_150304_human_ecoli_A_3ul_3um_column_95_HCD_OT_2hrs_30B_9B_msms_8484;B03_15_150304_human_ecoli_E_3ul_3um_column_95_HCD_OT_2hrs_30B_9B_msms_8509;B03_10_150304_human_ecoli_A_3ul_3um_column_95_HCD_OT_2hrs_30B_9B_msms_8306	474.921	474.923	35.5315	37.5315	509275,509274,509270,509271,509273,509276,509266,509265,509264,509269,509268,509272,509250,509267,509277	15	1421.74	3	49.2287	14		0.74173	NA;NA;NA;NA;37.044;36.561;36.486;36.99;36.86;36.473;36.577;36.402;36.356;36.454;NA;36.764;36.656;36.36;36.578;36.067	NA;NA;NA;NA;474.921344938651;474.92158832735;474.921728679824;474.92095467878;474.92139945916;474.921716986067;474.922218561032;474.921610427213;474.921680063878;474.921578225223;NA;474.921743877233;474.921697975952;474.921882010467;474.921981866185;474.921815119946	NA;NA;NA;NA;NaN;NaN;NaN;NaN;47.894;NaN;NaN;NaN;NaN;52.49;NA;NaN;NaN;NaN;47.302;NaN	1	0.221105	-0.41105	0.00534848	-0.0301725	0.5125	0.0295	-0.0455	0.4585	0.3285	-0.0585	0.0455	-0.1295	-0.1755	-0.0775	0.147577	0.2325	0.1245	-0.1715	0.0465	-0.4645	-0.000423255	-0.000401742	-0.000579096	-0.000442937	-0.00032862	-0.000471009	-0.00031647	-0.00023526	-0.00013206	-0.0002502	-0.00018454	-0.00019776	-0.00020605	0.00019415	0.000407146	0.00026241	0.00048086	0.0002515	0.00024626	0.00036778
Feature_22553	422.889	49.312	KTEVLMENFR	Q9Y265	B03_09_150304_human_ecoli_B_3ul_3um_column_95_HCD_OT_2hrs_30B_9B_msms_15745;B03_10_150304_human_ecoli_A_3ul_3um_column_95_HCD_OT_2hrs_30B_9B_msms_15530;B03_08_150304_human_ecoli_C_3ul_3um_column_95_HCD_OT_2hrs_30B_9B_msms_15315;B03_07_150304_human_ecoli_D_3ul_3um_column_95_HCD_OT_2hrs_30B_9B_msms_15406;B03_05_150304_human_ecoli_E_3ul_3um_column_95_HCD_OT_2hrs_30B_9B_msms_15491;B03_06_150304_human_ecoli_E_3ul_3um_column_95_HCD_OT_2hrs_30B_9B_msms_15643;B03_03_150304_human_ecoli_C_3ul_3um_column_95_HCD_OT_2hrs_30B_9B_msms_15524;B03_02_150304_human_ecoli_B_3ul_3um_column_95_HCD_OT_2hrs_30B_9B_msms_15744;B03_04_150304_human_ecoli_D_3ul_3um_column_95_HCD_OT_2hrs_30B_9B_msms_15256	422.888	422.89	48.312	50.312	136663,136650,136651,136665,136654,136646,136659,136661,136648,136662,136655,136649,136656,136660,136644,136636,136658,136647,136652,136669	20	1265.64	3	86.9271	20		0.86995	49.58;49.56;49.003;49.442;49.665;49.479;49.219;49.788;49.606;49.305;49.158;48.975;49.059;49.274;49.323;49.492;49.319;48.808;49.178;48.897	422.888451358919;422.888439224876;422.888572735532;422.888490089241;422.888494157522;422.888495263855;422.888495731927;422.888509226843;422.888501193737;422.888521842421;422.88852251256;422.888539987489;422.888588614627;422.88852756503;422.888588275795;422.888456375496;422.888518733356;422.888511519799;422.888411704909;422.888496284398	90.7611999511719;87.2582015991211;66.9619216918945;92.8378982543945;84.0826568603516;88.1361389160156;96.0335998535156;88.1361389160156;88.1361389160156;NaN;NaN;NaN;NaN;NaN;NaN;NaN;NaN;NaN;NaN;NaN	1	0.268	0.248	-0.309	0.13	0.353	0.167	-0.093	0.476	0.294	-0.007	-0.154	-0.337	-0.253	-0.038	0.011	0.18	0.007	-0.504	-0.134	-0.415	-0.00049163	-0.00029193	-0.00046899	-0.00046205	-0.000311595	-0.00040095	-0.00041345	-0.00026794	-0.000226165	-0.00029328	-0.000194995	-0.00037061	-0.00030036	6.78865e-05	0.00027596	0.00028575	0.00030232	0.00019606	0.00021581	0.000157225
Feature_22554	508.917	34.9475	KTETMNVVMETNK	P12270	B03_16_150304_human_ecoli_E_3ul_3um_column_95_HCD_OT_2hrs_30B_9B_msms_7636;B03_21_150304_human_ecoli_A_3ul_3um_column_95_HCD_OT_2hrs_30B_9B_msms_7386;B03_06_150304_human_ecoli_E_3ul_3um_column_95_HCD_OT_2hrs_30B_9B_msms_7513;B03_10_150304_human_ecoli_A_3ul_3um_column_95_HCD_OT_2hrs_30B_9B_msms_7438;B03_02_150304_human_ecoli_B_3ul_3um_column_95_HCD_OT_2hrs_30B_9B_msms_7512;B03_18_150304_human_ecoli_C_3ul_3um_column_95_HCD_OT_2hrs_30B_9B_msms_7546;B03_13_150304_human_ecoli_C_3ul_3um_column_95_HCD_OT_2hrs_30B_9B_msms_7216;B03_12_150304_human_ecoli_B_3ul_3um_column_95_HCD_OT_2hrs_30B_9B_msms_7801;B03_20_150304_human_ecoli_A_3ul_3um_column_95_HCD_OT_2hrs_30B_9B_msms_7555;B03_07_150304_human_ecoli_D_3ul_3um_column_95_HCD_OT_2hrs_30B_9B_msms_7214;B03_14_150304_human_ecoli_D_3ul_3um_column_95_HCD_OT_2hrs_30B_9B_msms_7455;B03_03_150304_human_ecoli_C_3ul_3um_column_95_HCD_OT_2hrs_30B_9B_msms_7227;B03_11_150304_human_ecoli_A_3ul_3um_column_95_HCD_OT_2hrs_30B_9B_msms_7527;B03_19_150304_human_ecoli_B_3ul_3um_column_95_HCD_OT_2hrs_30B_9B_msms_7596;B03_05_150304_human_ecoli_E_3ul_3um_column_95_HCD_OT_2hrs_30B_9B_msms_7354;B03_15_150304_human_ecoli_E_3ul_3um_column_95_HCD_OT_2hrs_30B_9B_msms_7585;B03_08_150304_human_ecoli_C_3ul_3um_column_95_HCD_OT_2hrs_30B_9B_msms_7205;B03_09_150304_human_ecoli_B_3ul_3um_column_95_HCD_OT_2hrs_30B_9B_msms_7518	508.916	508.918	33.9475	35.9475	781872,781866,781842,781856,781837,781874,781936,781881,781858,781863,781937,781869,781839,781935,781928,781871,781879,781864,781934	19	1523.73	3	62.4204	19		1	35.279;34.884;35.224;35.179;35.43;34.899;34.823;35.4;35.356;34.906;34.967;34.871;34.864;34.928;35.255;NA;35.134;34.817;35.099;34.862	508.915609420128;508.91545760121;508.915318902261;508.91740067802;508.916494022304;508.917345836852;508.916191875322;NaN;508.916485090107;508.917354224933;508.91754885471;508.91682622933;508.91679388611;508.917515741995;508.916652015938;NA;508.916813285228;508.917831782122;508.916848537785;508.916541568173	84.2972564697266;81.9036865234375;NaN;74.9872894287109;64.1035537719727;68.4197311401367;47.6214714050293;77.894;84.7337265014648;60.364;47.6214714050293;58.116;36.8100814819336;45.992431640625;67.0193405151367;NA;63.1805305480957;55.979549407959;40.4773292541504;64.0454635620117	1	0.3315	-0.0635	0.2765	0.2315	0.4825	-0.0485	-0.1245	0.4525	0.4085	-0.0415	0.0195	-0.0765	-0.0835	-0.0195	0.3075	-0.0157191	0.1865	-0.1305	0.1515	-0.0855	-0.00046326	-0.00052199	-0.00033108	-0.0005172	-0.00023564	-0.0003769	-0.00038264	5.25879e-05	-0.0001853	2.4919e-06	-3.3502e-05	-0.00014265	-0.00020683	0.00029096	0.00063077	0.000602476	0.0005654	-0.00082777	0.00042283	0.00047724
Feature_22555	762.873	35.165	KTETMNVVMETNK	P12270	B03_18_150304_human_ecoli_C_3ul_3um_column_95_HCD_OT_2hrs_30B_9B_msms_7561;B03_16_150304_human_ecoli_E_3ul_3um_column_95_HCD_OT_2hrs_30B_9B_msms_7671	762.872	762.874	34.165	36.165	2375367,2375361,2375365,2375368	4	1523.73	2	45.4019	3		0.637592	35.286;NA;NA;NA;NA;NA;NA;NA;NA;34.912;NA;NA;NA;NA;35.308;NA;35.165;NA;NA;NA	762.873808120313;NA;NA;NA;NA;NA;NA;NA;NA;762.871660994087;NA;NA;NA;NA;762.872405362211;NA;762.873022044833;NA;NA;NA	NaN;NA;NA;NA;NA;NA;NA;NA;NA;NaN;NA;NA;NA;NA;43.0301094055176;NA;47.773609161377;NA;NA;NA	1	0.121	-0.49207	0.00539885	-0.0453979	0.351387	-0.287556	-0.590581	0.287903	0.27604	-0.253	-0.356368	-0.376657	-0.361274	-0.264401	0.143	-0.013771	0	-0.531956	-0.0877907	-0.296088	-0.00021456	0.000163134	0.000160346	2.06278e-05	0.000343643	6.68304e-05	0.000209391	0.000725419	0.000564325	0.00067608	0.000593547	0.000604272	0.00044589	0.00105665	0.0014862	0.00152653	0.001444	0.00123506	0.00124222	0.00125753
Feature_22556	541.59	41.689	KTEELEEESFPER	Q9Y2W1	B03_20_150304_human_ecoli_A_3ul_3um_column_95_HCD_OT_2hrs_30B_9B_msms_11373;B03_15_150304_human_ecoli_E_3ul_3um_column_95_HCD_OT_2hrs_30B_9B_msms_11468;B03_12_150304_human_ecoli_B_3ul_3um_column_95_HCD_OT_2hrs_30B_9B_msms_11723;B03_21_150304_human_ecoli_A_3ul_3um_column_95_HCD_OT_2hrs_30B_9B_msms_11221;B03_19_150304_human_ecoli_B_3ul_3um_column_95_HCD_OT_2hrs_30B_9B_msms_11374;B03_16_150304_human_ecoli_E_3ul_3um_column_95_HCD_OT_2hrs_30B_9B_msms_11489;B03_17_150304_human_ecoli_D_3ul_3um_column_95_HCD_OT_2hrs_30B_9B_msms_11365;B03_14_150304_human_ecoli_D_3ul_3um_column_95_HCD_OT_2hrs_30B_9B_msms_11255;B03_18_150304_human_ecoli_C_3ul_3um_column_95_HCD_OT_2hrs_30B_9B_msms_11340;B03_11_150304_human_ecoli_A_3ul_3um_column_95_HCD_OT_2hrs_30B_9B_msms_11390;B03_02_150304_human_ecoli_B_3ul_3um_column_95_HCD_OT_2hrs_30B_9B_msms_11273;11542;B03_13_150304_human_ecoli_C_3ul_3um_column_95_HCD_OT_2hrs_30B_9B_msms_10939;B03_08_150304_human_ecoli_C_3ul_3um_column_95_HCD_OT_2hrs_30B_9B_msms_10925;11108;B03_03_150304_human_ecoli_C_3ul_3um_column_95_HCD_OT_2hrs_30B_9B_msms_10972;B03_10_150304_human_ecoli_A_3ul_3um_column_95_HCD_OT_2hrs_30B_9B_msms_11034;B03_06_150304_human_ecoli_E_3ul_3um_column_95_HCD_OT_2hrs_30B_9B_msms_11261;B03_05_150304_human_ecoli_E_3ul_3um_column_95_HCD_OT_2hrs_30B_9B_msms_11033;B03_09_150304_human_ecoli_B_3ul_3um_column_95_HCD_OT_2hrs_30B_9B_msms_11279;B03_07_150304_human_ecoli_D_3ul_3um_column_95_HCD_OT_2hrs_30B_9B_msms_11011;B03_04_150304_human_ecoli_D_3ul_3um_column_95_HCD_OT_2hrs_30B_9B_msms_10979	541.589	541.591	40.689	42.689	1041019,1041020,1041004,1041011,1041013,1041018,1041025,1041009,1041012,1041010,1041014,1041017,1041006,1041003,1041022,1041024,1041023,1041016,1041007,1041015	20	1621.75	3	96.2764	20		1.12157	41.866;41.659;41.733;41.692;41.88;41.61;41.504;41.867;41.782;41.349;41.624;41.503;41.264;41.714;41.776;41.818;41.724;41.395;41.686;41.319	541.589330193764;541.588842864823;541.589297661357;541.589442637128;541.589335627379;541.588963961355;541.589862642018;541.589363272838;541.589345769676;541.589323785181;541.588689885045;541.589321854019;541.589357210045;541.589487088293;541.589381462822;541.5894858261;541.589429421328;541.589281571777;541.589910461159;541.589246751439	90.2291717529297;110.251403808594;106.549697875977;77.3718566894531;81.6316375732422;102.519996643066;130.612503051758;98.6535110473633;87.9138717651367;64.5199203491211;93.6491928100586;112.022201538086;70.6542816162109;101.608200073242;115.064498901367;98.6535110473633;97.9494705200195;112.022201538086;84.9455337524414;88.7062606811523	2	0.177	-0.03	0.044	0.003	0.191	-0.079	-0.185	0.178	0.093	-0.34	-0.065	-0.186	-0.425	0.025	0.087	0.129	0.035	-0.294	-0.003	-0.37	-0.00035023	-0.00016682	-0.00012261	-0.00033983	-0.00015316	-0.00017527	-0.00012777	6.7064e-05	6.0468e-05	6.4042e-05	9.6022e-05	2.9828e-05	0.00028553	0.00066834	0.00077167	0.00053763	0.0007662	0.00067311	0.00067963	0.00047321
Feature_22557	811.881	41.6295	KTEELEEESFPER	Q9Y2W1	B03_15_150304_human_ecoli_E_3ul_3um_column_95_HCD_OT_2hrs_30B_9B_msms_11414;B03_20_150304_human_ecoli_A_3ul_3um_column_95_HCD_OT_2hrs_30B_9B_msms_11281;B03_11_150304_human_ecoli_A_3ul_3um_column_95_HCD_OT_2hrs_30B_9B_msms_11353;B03_16_150304_human_ecoli_E_3ul_3um_column_95_HCD_OT_2hrs_30B_9B_msms_11435;11606;B03_18_150304_human_ecoli_C_3ul_3um_column_95_HCD_OT_2hrs_30B_9B_msms_11317;B03_21_150304_human_ecoli_A_3ul_3um_column_95_HCD_OT_2hrs_30B_9B_msms_11137;B03_19_150304_human_ecoli_B_3ul_3um_column_95_HCD_OT_2hrs_30B_9B_msms_11314;B03_12_150304_human_ecoli_B_3ul_3um_column_95_HCD_OT_2hrs_30B_9B_msms_11661;B03_14_150304_human_ecoli_D_3ul_3um_column_95_HCD_OT_2hrs_30B_9B_msms_11200;B03_17_150304_human_ecoli_D_3ul_3um_column_95_HCD_OT_2hrs_30B_9B_msms_11292;11448;B03_10_150304_human_ecoli_A_3ul_3um_column_95_HCD_OT_2hrs_30B_9B_msms_11048;11072;B03_03_150304_human_ecoli_C_3ul_3um_column_95_HCD_OT_2hrs_30B_9B_msms_10977;B03_08_150304_human_ecoli_C_3ul_3um_column_95_HCD_OT_2hrs_30B_9B_msms_10868;10857;B03_13_150304_human_ecoli_C_3ul_3um_column_95_HCD_OT_2hrs_30B_9B_msms_10968;B03_05_150304_human_ecoli_E_3ul_3um_column_95_HCD_OT_2hrs_30B_9B_msms_11089;11143;B03_07_150304_human_ecoli_D_3ul_3um_column_95_HCD_OT_2hrs_30B_9B_msms_10929;11078;11014;B03_09_150304_human_ecoli_B_3ul_3um_column_95_HCD_OT_2hrs_30B_9B_msms_11173;B03_02_150304_human_ecoli_B_3ul_3um_column_95_HCD_OT_2hrs_30B_9B_msms_11277;B03_06_150304_human_ecoli_E_3ul_3um_column_95_HCD_OT_2hrs_30B_9B_msms_11205	811.88	811.882	40.6295	42.6295	2538404,2538402,2538401,2538400,2538408,2538396,2538397,2538398,2538416,2538411,2538410,2538405,2538413,2538412,2538417,2538407,2538399,2538414,2538418,2538415	20	1621.75	2	77.8976	18		0.719683	41.769;41.508;41.613;41.643;41.876;41.619;41.516;41.885;41.761;41.382;41.574;41.466;41.326;41.677;41.745;41.802;41.708;41.286;41.64;41.392	811.881701023768;811.88173321288;811.881247697217;811.881357654845;811.881227802765;811.881200283076;811.881718829828;811.881698942389;811.880919319782;811.880722476925;811.880874889499;811.881609381574;811.881357845803;811.881423430206;811.880788244598;811.881059762431;811.881688213456;811.880672529919;811.880826105418;811.880580000053	63.1853408813477;48.5269508361816;NaN;88.0750274658203;48.5269508361816;71.8786773681641;54.8978118896484;47.037410736084;54.8978118896484;102.519996643066;95.9812622070313;87.0829010009766;78.8138809204102;NaN;95.2644729614258;88.0750274658203;144.876602172852;85.8372802734375;69.9199829101563;76.7592926025391	2	0.1395	-0.1215	-0.0165	0.0135	0.2465	-0.0105	-0.1135	0.2555	0.1315	-0.2475	-0.0555	-0.1635	-0.3035	0.0475	0.1155	0.1725	0.0785	-0.3435	0.0105	-0.2375	6.1098e-05	0.00044948	0.0004228	-1.44e-05	0.00039916	0.0004671	0.0003836	0.00071052	0.00066855	0.00059884	0.0008531	0.00062232	0.00095479	0.0015913	0.0017885	0.0014449	0.0016863	0.0017138	0.0015868	0.0012419
Feature_22558	554.033	37.59	KTEDTYFISSAGKPTPGTQGK	Q3V6T2	B03_02_150304_human_ecoli_B_3ul_3um_column_95_HCD_OT_2hrs_30B_9B_msms_9033;B03_06_150304_human_ecoli_E_3ul_3um_column_95_HCD_OT_2hrs_30B_9B_msms_8985	554.032	554.034	36.59	38.59	1141764,1141766,1141765,1141768,1141767,1141757	6	2212.1	4	28.6385	5		0.637592	37.843;37.59;NA;NA;37.955;37.518;NA;NA;NA;NA;NA;37.368;NA;NA;NA;NA;37.678;NA;NA;NA	554.031814951788;554.032393773632;NA;NA;554.032633421129;554.031959767317;NA;NA;NA;NA;NA;554.033560488806;NA;NA;NA;NA;554.032142152381;NA;NA;NA	22.484;NaN;NA;NA;34.793;NaN;NA;NA;NA;NA;NA;NaN;NA;NA;NA;NA;NaN;NA;NA;NA	2	0.253	0	-0.0010115	-0.0177431	0.365	-0.072	-0.46982	0.253128	0.178926	-0.400739	-0.277525	-0.222	-0.360563	-0.224504	0.129866	0.0163648	0.088	-0.502179	-0.0858636	-0.339056	-8.7843e-05	-0.00015576	-0.000230197	-0.000303192	-0.00014925	-0.00021883	-0.000199988	-2.56931e-05	0.000159768	8.42473e-05	0.000119536	-2.7985e-05	7.28601e-05	0.000474096	0.000751287	0.000545885	0.000710563	0.000666397	0.000619209	0.00059006
Feature_22559	738.374	37.7565	KTEDTYFISSAGKPTPGTQGK	Q3V6T2	B03_17_150304_human_ecoli_D_3ul_3um_column_95_HCD_OT_2hrs_30B_9B_msms_9060	738.373	738.375	36.7565	38.7565	2282086,2282094,2282091,2282093,2282092,2282095,2282087,2282090,2282088,2282089	10	2212.1	3	21.901	10		0.637592	37.846;NA;NA;37.736;38.015;NA;NA;37.978;NA;37.441;37.63;NA;37.373;37.484;37.918;37.777;NA;NA;NA;NA	738.374017849367;NA;NA;738.374504902803;738.375026963786;NA;NA;738.374659216876;NA;738.3748517357;738.374602445164;NA;738.374765165129;738.37375046585;738.374577366134;738.374298486694;NA;NA;NA;NA	NaN;NA;NA;NaN;NaN;NA;NA;NaN;NA;NaN;NaN;NA;NaN;NaN;NaN;21.901;NA;NA;NA;NA	2	0.0895	-0.334596	-0.00249131	-0.0205	0.2585	-0.216165	-0.461288	0.2215	0.174755	-0.3155	-0.1265	-0.337255	-0.3835	-0.2725	0.1615	0.0205	0.048844	-0.50003	-0.0857971	-0.341203	0.00022397	0.000296748	0.000255653	5.0106e-05	0.00013277	0.00018685	0.00032763	0.00068892	0.000731187	0.0008107	0.00064014	0.000559051	0.00054781	0.0012475	0.0015491	0.0013403	0.00134766	0.00141831	0.00133266	0.00126909
Feature_22560	496.792	44.39	KTDIAAFVK	P46734	B03_17_150304_human_ecoli_D_3ul_3um_column_95_HCD_OT_2hrs_30B_9B_msms_12890;12913;B03_18_150304_human_ecoli_C_3ul_3um_column_95_HCD_OT_2hrs_30B_9B_msms_12926;B03_19_150304_human_ecoli_B_3ul_3um_column_95_HCD_OT_2hrs_30B_9B_msms_12897;B03_21_150304_human_ecoli_A_3ul_3um_column_95_HCD_OT_2hrs_30B_9B_msms_12731;B03_12_150304_human_ecoli_B_3ul_3um_column_95_HCD_OT_2hrs_30B_9B_msms_13326;B03_14_150304_human_ecoli_D_3ul_3um_column_95_HCD_OT_2hrs_30B_9B_msms_12886;B03_11_150304_human_ecoli_A_3ul_3um_column_95_HCD_OT_2hrs_30B_9B_msms_13021;B03_16_150304_human_ecoli_E_3ul_3um_column_95_HCD_OT_2hrs_30B_9B_msms_13067;B03_15_150304_human_ecoli_E_3ul_3um_column_95_HCD_OT_2hrs_30B_9B_msms_13079;B03_20_150304_human_ecoli_A_3ul_3um_column_95_HCD_OT_2hrs_30B_9B_msms_12824;12857;B03_13_150304_human_ecoli_C_3ul_3um_column_95_HCD_OT_2hrs_30B_9B_msms_12471;B03_02_150304_human_ecoli_B_3ul_3um_column_95_HCD_OT_2hrs_30B_9B_msms_13106;B03_07_150304_human_ecoli_D_3ul_3um_column_95_HCD_OT_2hrs_30B_9B_msms_12648;B03_10_150304_human_ecoli_A_3ul_3um_column_95_HCD_OT_2hrs_30B_9B_msms_12747;B03_06_150304_human_ecoli_E_3ul_3um_column_95_HCD_OT_2hrs_30B_9B_msms_12889;B03_09_150304_human_ecoli_B_3ul_3um_column_95_HCD_OT_2hrs_30B_9B_msms_12875;12910;B03_03_150304_human_ecoli_C_3ul_3um_column_95_HCD_OT_2hrs_30B_9B_msms_12719;B03_05_150304_human_ecoli_E_3ul_3um_column_95_HCD_OT_2hrs_30B_9B_msms_12725;B03_08_150304_human_ecoli_C_3ul_3um_column_95_HCD_OT_2hrs_30B_9B_msms_12547	496.791	496.793	43.39	45.39	679664,679672,679652,679698,679667,679654,679668,679653,679721,679665,679737,679732,679685,679656,679666,679658,679661,679657,679663,679688	20	991.57	2	44.1364	20		0.637592	44.699;44.474;44.421;44.482;44.722;44.417;44.219;44.709;44.618;44.13;44.258;44.059;43.922;44.241;44.452;44.408;44.372;43.912;44.145;43.905	496.792164645366;496.79202934809;496.792033631582;496.791946939436;496.792030190986;496.792006421983;496.792191675889;496.792025022106;496.792019830972;496.792016246535;496.792070794284;496.79221220604;496.791936894338;496.792173373435;496.791918566805;496.7919750878;496.791998211578;496.791909993747;496.791933711921;496.792130916005	38.5587997436523;53.4316215515137;NaN;43.9577598571777;35.1170196533203;40.5331382751465;41.8239212036133;40.153938293457;53.5968704223633;50.7912406921387;49.1890602111816;32.1270408630371;46.5239791870117;51.7621994018555;49.1890602111816;43.418529510498;34.1926383972168;57.1738586425781;43.418529510498;33.6321105957031	1	0.309	0.084	0.031	0.092	0.332	0.027	-0.171	0.319	0.228	-0.26	-0.132	-0.331	-0.468	-0.149	0.062	0.018	-0.018	-0.478	-0.245	-0.485	-0.00032372	-4.7581e-06	-0.00025709	-0.00024196	-0.00018766	-0.0002176	-0.00025533	-0.000123	-3.2461e-05	-0.00024248	-1.4127e-05	-0.00022276	-1.0457e-05	0.00027133	0.0006355	0.00051265	0.00051161	0.00038058	0.00044004	0.00017305
Feature_22561	829.89	65.692	KTDFFIGGEEGMAEK	Q9Y266	B03_18_150304_human_ecoli_C_3ul_3um_column_95_HCD_OT_2hrs_30B_9B_msms_25435;25443;B03_12_150304_human_ecoli_B_3ul_3um_column_95_HCD_OT_2hrs_30B_9B_msms_26187;26248;26270;B03_16_150304_human_ecoli_E_3ul_3um_column_95_HCD_OT_2hrs_30B_9B_msms_25759;B03_11_150304_human_ecoli_A_3ul_3um_column_95_HCD_OT_2hrs_30B_9B_msms_25822	829.889	829.891	64.692	66.692	2589688,2589690,2589692,2589693,2589691	5	1657.77	2	29.2182	5		1	NA;NA;NA;NA;NA;NA;NA;NA;NA;65.629;65.625;NA;NA;65.861;65.848;NA;65.692;NA;NA;NA	NA;NA;NA;NA;NA;NA;NA;NA;NA;NaN;829.890337480979;NA;NA;829.890219308866;829.890472513042;NA;829.890621175567;NA;NA;NA	NA;NA;NA;NA;NA;NA;NA;NA;NA;39.531;21.2468891143799;NA;NA;NaN;24.4805698394775;NA;31.6144599914551;NA;NA;NA	1	0.0617408	0.130089	-0.0207809	0.000882934	0.137934	-0.0643489	-0.0116923	0.13318	0.0330649	-0.063	-0.067	-0.373395	-0.333435	0.169	0.156	0.0322477	0	-0.506403	-0.300326	-0.538774	0.000335069	0.00030679	0.00049696	0.000329004	0.000322035	0.000296424	0.000552674	0.000719812	0.000732601	0.000835289	0.00072962	0.000712818	0.000775404	0.0014565	0.0015387	0.00167179	0.0014728	0.00164812	0.00182131	0.00162963
Feature_22562	757.055	41.373	KTCTTVAFTQVNSEDKGALAK	P62424	B03_12_150304_human_ecoli_B_3ul_3um_column_95_HCD_OT_2hrs_30B_9B_msms_11470;B03_21_150304_human_ecoli_A_3ul_3um_column_95_HCD_OT_2hrs_30B_9B_msms_10919;B03_20_150304_human_ecoli_A_3ul_3um_column_95_HCD_OT_2hrs_30B_9B_msms_11095;11334;B03_16_150304_human_ecoli_E_3ul_3um_column_95_HCD_OT_2hrs_30B_9B_msms_11450;B03_11_150304_human_ecoli_A_3ul_3um_column_95_HCD_OT_2hrs_30B_9B_msms_11119;B03_14_150304_human_ecoli_D_3ul_3um_column_95_HCD_OT_2hrs_30B_9B_msms_10995;B03_18_150304_human_ecoli_C_3ul_3um_column_95_HCD_OT_2hrs_30B_9B_msms_11125;B03_17_150304_human_ecoli_D_3ul_3um_column_95_HCD_OT_2hrs_30B_9B_msms_11116;11123;B03_15_150304_human_ecoli_E_3ul_3um_column_95_HCD_OT_2hrs_30B_9B_msms_11236;B03_13_150304_human_ecoli_C_3ul_3um_column_95_HCD_OT_2hrs_30B_9B_msms_10705;B03_03_150304_human_ecoli_C_3ul_3um_column_95_HCD_OT_2hrs_30B_9B_msms_10853;10867;B03_06_150304_human_ecoli_E_3ul_3um_column_95_HCD_OT_2hrs_30B_9B_msms_11052;11065;B03_10_150304_human_ecoli_A_3ul_3um_column_95_HCD_OT_2hrs_30B_9B_msms_10861;B03_05_150304_human_ecoli_E_3ul_3um_column_95_HCD_OT_2hrs_30B_9B_msms_10926;B03_02_150304_human_ecoli_B_3ul_3um_column_95_HCD_OT_2hrs_30B_9B_msms_11142;B03_08_150304_human_ecoli_C_3ul_3um_column_95_HCD_OT_2hrs_30B_9B_msms_10735;10696;B03_07_150304_human_ecoli_D_3ul_3um_column_95_HCD_OT_2hrs_30B_9B_msms_10785;B03_09_150304_human_ecoli_B_3ul_3um_column_95_HCD_OT_2hrs_30B_9B_msms_11038	757.054	757.056	40.373	42.373	2352287,2352271,2352275,2352267,2352286,2352276,2352269,2352285,2352282,2352278,2352280,2352270,2352273,2352284,2352265,2352274,2352272,2352283,2352268,2352277	20	2268.14	3	84.8731	20		0.957067	41.617;41.407;41.496;41.418;41.651;41.326;41.311;41.551;41.477;41.121;41.307;41.17;40.956;41.377;41.437;41.502;41.369;40.916;41.279;40.908	757.05517827053;757.055078498485;757.05502108548;757.054881691577;757.055132411624;757.055317139554;757.055011014218;757.055319604769;757.055330938;757.055757915223;757.055582785413;757.055170405263;757.055206196288;757.055159941433;757.055386226776;757.055545136995;757.055472813;757.054909889577;757.054721781681;757.055199851994	61.8615798950195;56.7483100891113;NaN;74.3244705200195;114.553703308105;81.3163223266602;106.38639831543;116.727897644043;37.8249015808105;79.3827285766602;109.221000671387;55.3372688293457;72.5851516723633;107.056701660156;36.454;111.926597595215;65.9538269042969;NaN;102.067497253418;137.988296508789	1	0.244	0.034	0.123	0.045	0.278	-0.047	-0.062	0.178	0.104	-0.252	-0.066	-0.203	-0.417	0.004	0.064	0.129	-0.004	-0.457	-0.094	-0.465	-9.9869e-05	0.00018051	0.00015713	-2.5541e-05	0.0001911	0.00016052	0.00013033	0.0004728	0.00038137	0.00037395	0.00041908	0.00038279	0.00060507	0.0012042	0.0013777	0.001268	0.0014168	0.0012897	0.0013003	0.0010592
Feature_22563	537.78	33.6025	KTASVLSKDDVAPESGDTTVK	O76021	B03_10_150304_human_ecoli_A_3ul_3um_column_95_HCD_OT_2hrs_30B_9B_msms_6506;B03_02_150304_human_ecoli_B_3ul_3um_column_95_HCD_OT_2hrs_30B_9B_msms_6529;B03_09_150304_human_ecoli_B_3ul_3um_column_95_HCD_OT_2hrs_30B_9B_msms_6350;6376;6671;B03_06_150304_human_ecoli_E_3ul_3um_column_95_HCD_OT_2hrs_30B_9B_msms_6528;B03_05_150304_human_ecoli_E_3ul_3um_column_95_HCD_OT_2hrs_30B_9B_msms_6505;B03_04_150304_human_ecoli_D_3ul_3um_column_95_HCD_OT_2hrs_30B_9B_msms_6460	537.779	537.781	32.6025	34.6025	1012495,1012500,1012511,1012517,1012522,1012520,1012555,1012524,1012514,1012554	10	2147.09	4	44.9673	8		1.28508	33.554;NA;33.52;33.506;33.693;33.293;NA;33.776;33.651;NA;NA;NA;33.245;NA;33.6;33.526;NA;NA;NA;NA	537.778371658787;NA;537.777991664536;537.778174105407;537.778278293229;537.777603382714;NA;537.778075741476;537.778287486555;NA;NA;NA;537.777508862598;NA;537.777595999965;537.777635000585;NA;NA;NA;NA	39.2234802246094;NA;42.3838081359863;42.3838081359863;45.0307502746582;NaN;NA;53.9639015197754;46.8179206848145;NA;NA;NA;NaN;NA;NaN;NaN;NA;NA;NA;NA	1	-0.0485	-0.57771	-0.0825	-0.0965	0.0905	-0.3095	-0.663426	0.1735	0.0485	-0.554142	-0.408347	-0.402928	-0.3575	-0.281306	-0.0025	-0.0765	0.146676	-0.548844	-0.0896967	-0.256488	-0.00020185	-0.000179041	-0.00014253	-0.00018695	-0.00016022	-0.00020892	1.54976e-05	8.0202e-05	0.00010689	0.000126705	0.000210087	0.000120242	0.00010631	0.000428982	0.00070002	0.00063897	0.000688189	0.000573642	0.00069766	0.00067251
Feature_22566	516.242	23.919	KTANDMIHAENMR	P26038	B03_18_150304_human_ecoli_C_3ul_3um_column_95_HCD_OT_2hrs_30B_9B_msms_1276;B03_02_150304_human_ecoli_B_3ul_3um_column_95_HCD_OT_2hrs_30B_9B_msms_1066;B03_10_150304_human_ecoli_A_3ul_3um_column_95_HCD_OT_2hrs_30B_9B_msms_1113	516.241	516.243	22.919	24.919	843916,843910,843903,843908,843904,843909	6	1545.7	3	25.3213	3	Oxidation (M)	0.637592	23.929;NA;23.687;NA;NA;23.74;NA;NA;23.919;NA;NA;NA;NA;NA;NA;NA;23.771;NA;NA;23.754	516.24219760328;NA;516.241867752419;NA;NA;516.242205127346;NA;NA;516.241823439742;NA;NA;NA;NA;NA;NA;NA;516.243046095158;NA;NA;516.242796433945	25.9451694488525;NA;NaN;NA;NA;NaN;NA;NA;17.8665904998779;NA;NA;NA;NA;NA;NA;NA;32.1520881652832;NA;NA;NaN	1	1.78244	-0.972614	-0.2612	-0.125647	1.20199	-0.331569	-1.0374	0.822598	1.40585	-0.803286	-0.720542	-0.582917	-0.252019	-0.276452	0.51086	0.0193995	0.635052	-0.61498	-0.104408	0.129189	0.000445629	-0.000410731	-0.000139721	0.000482439	0.000596651	0.000592243	-0.000397789	0.00331436	0.00117886	-0.000117683	-0.000127961	-0.000109081	-0.000209158	0.000760687	0.000592823	0.00162472	0.00166842	0.000461908	0.00242582	0.00113748
Feature_22569	999.833	134.873	KTAEDYLGEPVTEAVITVPAYFNDAQR	P0A6Y8	B03_14_150304_human_ecoli_D_3ul_3um_column_95_HCD_OT_2hrs_30B_9B_msms_67961;67944;B03_15_150304_human_ecoli_E_3ul_3um_column_95_HCD_OT_2hrs_30B_9B_msms_68256;68310;68840;B03_16_150304_human_ecoli_E_3ul_3um_column_95_HCD_OT_2hrs_30B_9B_msms_68058;68093;68696;B03_17_150304_human_ecoli_D_3ul_3um_column_95_HCD_OT_2hrs_30B_9B_msms_67722;67734;B03_04_150304_human_ecoli_D_3ul_3um_column_95_HCD_OT_2hrs_30B_9B_msms_66991;66518;67061;B03_06_150304_human_ecoli_E_3ul_3um_column_95_HCD_OT_2hrs_30B_9B_msms_66238;66788;66846;B03_05_150304_human_ecoli_E_3ul_3um_column_95_HCD_OT_2hrs_30B_9B_msms_66548;67071;B03_18_150304_human_ecoli_C_3ul_3um_column_95_HCD_OT_2hrs_30B_9B_msms_67460;67944;B03_07_150304_human_ecoli_D_3ul_3um_column_95_HCD_OT_2hrs_30B_9B_msms_66589;67054;B03_08_150304_human_ecoli_C_3ul_3um_column_95_HCD_OT_2hrs_30B_9B_msms_66313;B03_12_150304_human_ecoli_B_3ul_3um_column_95_HCD_OT_2hrs_30B_9B_msms_68613;68623;B03_03_150304_human_ecoli_C_3ul_3um_column_95_HCD_OT_2hrs_30B_9B_msms_67117;66731;B03_13_150304_human_ecoli_C_3ul_3um_column_95_HCD_OT_2hrs_30B_9B_msms_65865;66201;B03_02_150304_human_ecoli_B_3ul_3um_column_95_HCD_OT_2hrs_30B_9B_msms_66772;66813;67078;B03_19_150304_human_ecoli_B_3ul_3um_column_95_HCD_OT_2hrs_30B_9B_msms_67468;67519;B03_21_150304_human_ecoli_A_3ul_3um_column_95_HCD_OT_2hrs_30B_9B_msms_67145;B03_09_150304_human_ecoli_B_3ul_3um_column_95_HCD_OT_2hrs_30B_9B_msms_66475;66813;B03_20_150304_human_ecoli_A_3ul_3um_column_95_HCD_OT_2hrs_30B_9B_msms_67222;67252;B03_10_150304_human_ecoli_A_3ul_3um_column_95_HCD_OT_2hrs_30B_9B_msms_66254;66531;B03_11_150304_human_ecoli_A_3ul_3um_column_95_HCD_OT_2hrs_30B_9B_msms_67510;67802;67472	999.832	999.834	133.873	135.873	2824407,2824405,2824397,2824402,2824403,2824409,2824401,2824408,2824410,2824406,2824398,2824400,2824399,2824404,2824392,2824393,2824394,2824411,2824395,2824396	20	2996.48	3	51.13	20		1.40938	134.979;135.246;134.896;135.076;134.802;135.366;134.777;135.215;135.082;134.707;134.85;134.529;134.682;135.228;134.905;134.954;134.606;134.462;134.655;134.423	999.83299724977;999.83293643808;999.83303242974;999.83288609873;999.83321599042;999.83313525569;999.83302991994;999.83278952126;999.83259444231;999.83345151981;999.83287196596;999.83292623638;999.8330886051;999.83309688104;999.83292831348;999.83296326758;999.83308600806;999.83255010763;999.83294735823;999.83263745906	59.3724708557129;56.172290802002;43.3060684204102;54.1668586730957;35.6205711364746;64.7012405395508;54.6597595214844;48.8542594909668;46.937801361084;40.6248397827148;45.0416297912598;78.9780426025391;31.5660705566406;65.2481994628906;72.473876953125;34.7804298400879;34.7804298400879;59.0459785461426;34.7808113098145;61.4882507324219	1	0.106	0.373	0.023	0.203	-0.071	0.493	-0.096	0.342	0.209	-0.166	-0.023	-0.344	-0.191	0.355	0.032	0.081	-0.267	-0.411	-0.218	-0.45	-0.00031206	9.8068e-05	2.3375e-05	-0.00028938	-0.00018956	6.4252e-05	0.00016778	0.00016036	0.00050647	0.00033237	6.888e-05	0.00040226	0.00041789	0.0017539	0.0020435	0.001794	0.0017435	0.0020807	0.0015253	0.0013279
Feature_22570	628.968	36.301	KTACYDIDVEVDDTLK	Q96GM5	B03_21_150304_human_ecoli_A_3ul_3um_column_95_HCD_OT_2hrs_30B_9B_msms_7546;B03_19_150304_human_ecoli_B_3ul_3um_column_95_HCD_OT_2hrs_30B_9B_msms_8329	628.967	628.969	35.301	37.301	1699765,1699798,1699775,1699763,1699781,1699773,1699785,1699790,1699761,1699792,1699796,1699797,1699795,1699791,1699793	15	1883.88	3	15.5143	9		0.637592	36.532;36.243;36.498;36.341;35.557;36.261;36.232;35.674;35.563;35.27;NA;NA;36.184;36.298;NA;36.426;NA;36.085;NA;35.041	628.96694026141;628.966392672226;628.966606273727;628.964378451047;628.967166055851;628.966573820292;628.967340174274;628.967141015811;628.967878744614;628.967177946348;NA;NA;628.967754210765;628.967990785864;NA;628.966842323049;NA;628.967764154379;NA;628.9668580054	NaN;NaN;NaN;NaN;NaN;NaN;NaN;NaN;NaN;NaN;NA;NA;NaN;NaN;NA;NaN;NA;NaN;NA;15.514349937439	1	0.231	-0.058	0.197	0.04	-0.744	-0.04	-0.069	-0.627	-0.738	-1.031	-0.318947	-0.358641	-0.117	-0.003	0.151771	0.125	0.0728478	-0.216	-0.08669	-1.26	-0.00012156	-2.5232e-05	-0.00046329	-0.00016671	4.0132e-06	-5.2924e-05	2.744e-05	0.00018802	0.000318315	-0.00052654	0.000275763	0.000210255	0.000227059	0.000653932	0.000987717	0.000694	0.000974288	0.00088181	0.00076888	0.00061001
Feature_22571	701.706	45.8925	KTAAELLQSQGSQAGGSQTLK	Q14141	B03_02_150304_human_ecoli_B_3ul_3um_column_95_HCD_OT_2hrs_30B_9B_msms_13901;B03_13_150304_human_ecoli_C_3ul_3um_column_95_HCD_OT_2hrs_30B_9B_msms_13408	701.705	701.707	44.8925	46.8925	2107700,2107701	2	2102.1	3	17.196	2		1	46.136;NA;NA;NA;NA;NA;NA;NA;NA;NA;NA;45.649;NA;NA;NA;NA;NA;NA;NA;NA	NaN;NA;NA;NA;NA;NA;NA;NA;NA;NA;NA;NaN;NA;NA;NA;NA;NA;NA;NA;NA	18.068;NA;NA;NA;NA;NA;NA;NA;NA;NA;NA;16.324;NA;NA;NA;NA;NA;NA;NA;NA	1	0.2435	0.138144	-0.168757	0.0634347	0.279844	0.0646459	-0.0828908	0.331437	0.231549	-0.060046	-0.0963433	-0.2435	-0.319941	-0.0305971	0.0604262	0.162409	0.0518769	-0.414443	-0.101606	-0.366358	0	0	0	0	0	0	0	0	0	0	0	0	0	0	0	0	0	0	0	0
Feature_22572	459.249	35.765	KSTPFAAQVAAER	P0A7R9	B03_16_150304_human_ecoli_E_3ul_3um_column_95_HCD_OT_2hrs_30B_9B_msms_7982;8275;B03_06_150304_human_ecoli_E_3ul_3um_column_95_HCD_OT_2hrs_30B_9B_msms_7841;B03_15_150304_human_ecoli_E_3ul_3um_column_95_HCD_OT_2hrs_30B_9B_msms_7932;B03_05_150304_human_ecoli_E_3ul_3um_column_95_HCD_OT_2hrs_30B_9B_msms_7722;B03_04_150304_human_ecoli_D_3ul_3um_column_95_HCD_OT_2hrs_30B_9B_msms_7682;8006;B03_07_150304_human_ecoli_D_3ul_3um_column_95_HCD_OT_2hrs_30B_9B_msms_7602;7843;B03_14_150304_human_ecoli_D_3ul_3um_column_95_HCD_OT_2hrs_30B_9B_msms_7775;7996	459.248	459.25	34.765	36.765	396152,396153,396156,396154,396151,396149,396150,396174,396173	9	1374.72	3	124.433	9		1.32902	NA;35.245;36.032;36.005;36.274;35.721;NA;NA;NA;NA;NA;NA;35.665;35.765;36.054;NA;NA;NA;35.373;NA	NA;459.247956304487;459.248518402652;459.248530301684;459.248498541357;459.248443436268;NA;NA;NA;NA;NA;NA;459.248426014974;459.248537112832;459.248513199908;NA;NA;NA;459.249814821655;NA	NA;NaN;115.115303039551;122.661903381348;124.811401367188;118.730400085449;NA;NA;NA;NA;NA;NA;127.792701721191;127.792701721191;134.128204345703;NA;NA;NA;NaN;NA	2	0.266802	-0.52	0.267	0.24	0.509	-0.044	-0.561467	0.275837	0.245553	-0.47532	-0.336531	-0.367013	-0.1	0	0.289	-0.00771878	0.0844509	-0.524932	-0.392	-0.30881	-0.000409863	-0.00046646	-0.00048475	-0.00045037	-0.00034703	-0.00041135	-0.000325606	-0.000154688	-0.000148838	-0.000131653	-0.000130014	-0.00015777	-0.00022544	0.00020395	0.00038775	0.000295629	0.000385468	0.000240749	0.00010438	0.000276654
Feature_22573	688.37	35.9365	KSTPFAAQVAAER	P0A7R9	B03_14_150304_human_ecoli_D_3ul_3um_column_95_HCD_OT_2hrs_30B_9B_msms_7982;7776;B03_16_150304_human_ecoli_E_3ul_3um_column_95_HCD_OT_2hrs_30B_9B_msms_7960;8189;8264;B03_15_150304_human_ecoli_E_3ul_3um_column_95_HCD_OT_2hrs_30B_9B_msms_8238;7913;8191;B03_17_150304_human_ecoli_D_3ul_3um_column_95_HCD_OT_2hrs_30B_9B_msms_7839;7987;8037;B03_06_150304_human_ecoli_E_3ul_3um_column_95_HCD_OT_2hrs_30B_9B_msms_7836;7896;8090;B03_05_150304_human_ecoli_E_3ul_3um_column_95_HCD_OT_2hrs_30B_9B_msms_7754;8006;B03_04_150304_human_ecoli_D_3ul_3um_column_95_HCD_OT_2hrs_30B_9B_msms_7676;7728	688.369	688.371	34.9365	36.9365	2042282,2042273,2042276,2042271,2042277,2042275,2042274,2042315	8	1374.72	2	95.9178	8		1.00968	NA;NA;36.016;36.008;36.228;NA;NA;35.874;NA;NA;NA;NA;35.585;35.764;35.999;35.865;NA;NA;NA;NA	NA;NA;688.369221439429;688.369201334545;688.369179005056;NA;NA;688.36835375907;NA;NA;NA;NA;688.369130808198;688.36928335449;688.369250184463;688.369094704077;NA;NA;NA;NA	NA;NA;82.924690246582;93.4783782958984;117.203300476074;NA;NA;NaN;NA;NA;NA;NA;79.6515426635742;107.347702026367;90.7070770263672;100.111801147461;NA;NA;NA;NA	2	0.255834	-0.446965	0.0795	0.0715	0.2915	-0.269026	-0.55304	-0.0625	0.237625	-0.468598	-0.330888	-0.364308	-0.3515	-0.1725	0.0625	-0.0715	0.0805732	-0.522876	-0.0870105	-0.31219	7.80682e-05	5.85058e-05	-5.7611e-05	-6.8186e-05	0.00010292	-1.98203e-06	7.9204e-05	0.00018136	0.000481212	0.000385727	0.000503375	0.000446297	0.00024146	0.00085969	0.0011637	0.0010161	0.00121616	0.00100887	0.000926407	0.00100656
Feature_22574	492.516	136.887	KSTAESIVYSALETLAQR	P02359	B03_05_150304_human_ecoli_E_3ul_3um_column_95_HCD_OT_2hrs_30B_9B_msms_67827;67839	492.515	492.517	135.887	137.887	644568	1	1966.04	4	30.4894	1		0.637592	NA;NA;NA;136.887;NA;NA;NA;NA;NA;NA;NA;NA;NA;NA;NA;NA;NA;NA;NA;NA	NA;NA;NA;492.516695898473;NA;NA;NA;NA;NA;NA;NA;NA;NA;NA;NA;NA;NA;NA;NA;NA	NA;NA;NA;30.4893608093262;NA;NA;NA;NA;NA;NA;NA;NA;NA;NA;NA;NA;NA;NA;NA;NA	3	0.0603567	0.2985	-0.0555492	0	-0.130599	0.338502	-0.0851518	0.198823	0.0927292	-0.182658	-0.106456	-0.356333	-0.254277	0.215214	-0.0756311	0.021668	-0.281133	-0.380033	-0.282763	-0.405376	-0.000473217	-0.00038392	-0.000301424	-0.00050592	-0.000400261	-0.000352834	-0.000307548	-0.000181816	-0.000154842	-0.000256152	-0.000280275	-0.00013814	-4.2385e-05	0.000479087	0.000483284	0.00038119	0.00050678	0.000588243	0.000381479	0.000229408
Feature_22575	656.353	136.624	KSTAESIVYSALETLAQR	P02359	B03_16_150304_human_ecoli_E_3ul_3um_column_95_HCD_OT_2hrs_30B_9B_msms_69179;B03_15_150304_human_ecoli_E_3ul_3um_column_95_HCD_OT_2hrs_30B_9B_msms_69426;B03_06_150304_human_ecoli_E_3ul_3um_column_95_HCD_OT_2hrs_30B_9B_msms_67389;B03_05_150304_human_ecoli_E_3ul_3um_column_95_HCD_OT_2hrs_30B_9B_msms_67704;B03_17_150304_human_ecoli_D_3ul_3um_column_95_HCD_OT_2hrs_30B_9B_msms_68862;B03_14_150304_human_ecoli_D_3ul_3um_column_95_HCD_OT_2hrs_30B_9B_msms_69116;B03_04_150304_human_ecoli_D_3ul_3um_column_95_HCD_OT_2hrs_30B_9B_msms_67687;B03_07_150304_human_ecoli_D_3ul_3um_column_95_HCD_OT_2hrs_30B_9B_msms_67657;B03_18_150304_human_ecoli_C_3ul_3um_column_95_HCD_OT_2hrs_30B_9B_msms_68547;B03_03_150304_human_ecoli_C_3ul_3um_column_95_HCD_OT_2hrs_30B_9B_msms_67857;67871;B03_13_150304_human_ecoli_C_3ul_3um_column_95_HCD_OT_2hrs_30B_9B_msms_66893;B03_02_150304_human_ecoli_B_3ul_3um_column_95_HCD_OT_2hrs_30B_9B_msms_67870;B03_08_150304_human_ecoli_C_3ul_3um_column_95_HCD_OT_2hrs_30B_9B_msms_67438;B03_19_150304_human_ecoli_B_3ul_3um_column_95_HCD_OT_2hrs_30B_9B_msms_68563;B03_09_150304_human_ecoli_B_3ul_3um_column_95_HCD_OT_2hrs_30B_9B_msms_67464;67478;B03_12_150304_human_ecoli_B_3ul_3um_column_95_HCD_OT_2hrs_30B_9B_msms_69730;B03_21_150304_human_ecoli_A_3ul_3um_column_95_HCD_OT_2hrs_30B_9B_msms_68097;B03_20_150304_human_ecoli_A_3ul_3um_column_95_HCD_OT_2hrs_30B_9B_msms_68239;B03_11_150304_human_ecoli_A_3ul_3um_column_95_HCD_OT_2hrs_30B_9B_msms_68551;B03_10_150304_human_ecoli_A_3ul_3um_column_95_HCD_OT_2hrs_30B_9B_msms_67255	656.352	656.354	135.624	137.624	1874136,1874133,1874146,1874141,1874131,1874129,1874154,1874155,1874138,1874152,1874150,1874143,1874149,1874139,1874157,1874137,1874158,1874148,1874147,1874144	20	1966.04	3	92.3565	20		1.63957	136.903;137.2;136.777;136.916;136.57;137.18;136.626;137.018;136.872;136.597;136.518;136.314;136.377;136.913;136.622;136.687;136.368;136.139;136.291;136.062	656.35290770085;656.353231294561;656.353291563303;656.352968502351;656.353236900604;656.353251621454;656.353079309472;656.353090149787;656.353187347913;656.35305704333;656.352998096459;656.353035512109;656.35286028096;656.352957706457;656.35299910203;656.353135773371;656.352981164473;656.353112747144;656.353105997644;656.353117426711	74.7318496704102;78.4412231445313;118.719497680664;156.113998413086;89.9133682250977;118.233299255371;133.781295776367;61.095890045166;54.2530708312988;63.9980010986328;89.4682006835938;106.929100036621;139.083206176758;132.135498046875;112.011596679688;73.9176330566406;80.8587799072266;81.5099029541016;40.9676704406738;40.9676704406738	3	0.279	0.576	0.153	0.292	-0.054	0.556	0.002	0.394	0.248	-0.027	-0.106	-0.31	-0.247	0.289	-0.002	0.063	-0.256	-0.485	-0.333	-0.562	-0.00011379	-6.6832e-05	3.9149e-05	-0.00013685	2.5517e-05	-9.1645e-06	0.00016882	0.00028718	0.000431855	0.00023558	5.723e-05	0.00019102	0.00039926	0.0011192	0.0011965	0.00096861	0.0010306	0.001229	0.00086426	0.00075735
Feature_22576	984.026	136.782	KSTAESIVYSALETLAQR	P02359	B03_16_150304_human_ecoli_E_3ul_3um_column_95_HCD_OT_2hrs_30B_9B_msms_69391;B03_17_150304_human_ecoli_D_3ul_3um_column_95_HCD_OT_2hrs_30B_9B_msms_68885;B03_18_150304_human_ecoli_C_3ul_3um_column_95_HCD_OT_2hrs_30B_9B_msms_68751;68653;68743;B03_05_150304_human_ecoli_E_3ul_3um_column_95_HCD_OT_2hrs_30B_9B_msms_67748;67754;67965;B03_03_150304_human_ecoli_C_3ul_3um_column_95_HCD_OT_2hrs_30B_9B_msms_68086;67956;B03_04_150304_human_ecoli_D_3ul_3um_column_95_HCD_OT_2hrs_30B_9B_msms_67795;B03_14_150304_human_ecoli_D_3ul_3um_column_95_HCD_OT_2hrs_30B_9B_msms_69184;69437;B03_07_150304_human_ecoli_D_3ul_3um_column_95_HCD_OT_2hrs_30B_9B_msms_67726;67789;B03_08_150304_human_ecoli_C_3ul_3um_column_95_HCD_OT_2hrs_30B_9B_msms_67498;67566	984.025	984.027	135.782	137.782	2812678,2812679,2812682,2812675,2812681,2812674,2812676,2812684,2812677	9	1966.04	2	19.8101	7		0.728717	NA;137.239;136.782;136.877;NA;137.11;136.609;NA;NA;NA;NA;NA;136.357;NA;136.662;136.664;136.271;NA;NA;NA	NA;984.02653638451;984.024545758817;984.025307297906;NA;984.027031299284;984.025918566164;NA;NA;NA;NA;NA;984.026141520427;NA;984.026139584916;984.026169757434;984.026123192753;NA;NA;NA	NA;19.0568008422852;15.7249002456665;15.1624202728271;NA;15.7249002456665;NaN;NA;NA;NA;NA;NA;15.7249002456665;NA;33.2479286193848;NaN;24.0289402008057;NA;NA;NA	3	0.0615641	0.457	0	0.095	-0.131363	0.328	-0.173	0.199912	0.0933312	-0.184147	-0.106396	-0.358834	-0.425	0.216576	-0.12	-0.118	-0.511	-0.382378	-0.28474	-0.408497	-9.79301e-05	2.7391e-05	0.00033642	-0.00011652	6.7902e-05	0.00013422	0.00034192	0.000433712	0.000729983	0.000442237	0.000190218	0.000343392	0.00067944	0.00167643	0.0018915	0.0015275	0.0016303	0.0018717	0.00160646	0.00141759
Feature_22577	646.337	48.088	KSQVFSTAADGQTQVEIK	P38646	B03_05_150304_human_ecoli_E_3ul_3um_column_95_HCD_OT_2hrs_30B_9B_msms_14882;B03_06_150304_human_ecoli_E_3ul_3um_column_95_HCD_OT_2hrs_30B_9B_msms_15028;B03_16_150304_human_ecoli_E_3ul_3um_column_95_HCD_OT_2hrs_30B_9B_msms_15291;B03_17_150304_human_ecoli_D_3ul_3um_column_95_HCD_OT_2hrs_30B_9B_msms_15190;B03_03_150304_human_ecoli_C_3ul_3um_column_95_HCD_OT_2hrs_30B_9B_msms_14917;B03_07_150304_human_ecoli_D_3ul_3um_column_95_HCD_OT_2hrs_30B_9B_msms_14844;B03_11_150304_human_ecoli_A_3ul_3um_column_95_HCD_OT_2hrs_30B_9B_msms_15381;B03_08_150304_human_ecoli_C_3ul_3um_column_95_HCD_OT_2hrs_30B_9B_msms_14707;B03_09_150304_human_ecoli_B_3ul_3um_column_95_HCD_OT_2hrs_30B_9B_msms_15130	646.336	646.338	47.088	49.088	1813188,1813183,1813180,1813170,1813181,1813184,1813171,1813177,1813178,1813185,1813186,1813187,1813169,1813182,1813172,1813176,1813174,1813175	18	1935.99	3	29.9054	18		0.637592	48.25;48.293;47.447;48.099;48.384;48.179;47.903;48.492;48.328;48.042;47.851;47.787;47.741;NA;48.077;48.323;48.15;47.622;NA;47.68	646.338058210288;646.33842804607;646.337701016533;646.337924172037;646.337263599627;646.337538781969;646.337981279995;646.338212640777;646.338064492753;646.337302643457;646.338312442179;646.338222092759;646.337957413492;NA;646.338157738934;646.338131694597;646.337657581552;646.33749832424;NA;646.337182984302	NaN;18.936;NaN;29.603;61.52;29.027;30.489;35.212;NaN;20.251;NaN;NaN;NaN;NA;18.701;25.41;NaN;NaN;NA;NaN	2	0.162	0.205	-0.641	0.011	0.296	0.091	-0.185	0.404	0.24	-0.046	-0.237	-0.301	-0.347	0.00829034	-0.011	0.235	0.062	-0.466	-0.114291	-0.408	7.5964e-05	8.8315e-05	1.0463e-05	-4.8597e-05	0.00011251	4.42145e-05	9.7159e-05	0.00016432	0.00024487	0.00030818	0.0001727	0.00022895	0.00026987	0.00086297	0.0012005	0.0010995	0.0011674	0.00096829	0.000912695	0.00096872
Feature_22578	969.002	47.957	KSQVFSTAADGQTQVEIK	P38646	B03_15_150304_human_ecoli_E_3ul_3um_column_95_HCD_OT_2hrs_30B_9B_msms_15321	969.001	969.003	46.957	48.957	2797668,2797670,2797671,2797657,2797664,2797665,2797663,2797666,2797669,2797667	10	1935.99	2	60.5609	10		0.637592	48.356;NA;47.49;48.12;48.365;NA;47.911;NA;NA;NA;47.821;47.664;NA;48.003;48.061;NA;NA;47.637;NA;NA	969.001174740081;NA;969.002395833618;969.001271537554;969.002160582344;NA;969.002463181801;NA;NA;NA;969.003019981422;969.002364291602;NA;969.003056480289;969.00216176382;NA;NA;969.002387544639;NA;NA	NaN;NA;NaN;NaN;NaN;NA;NaN;NA;NA;NA;NaN;NaN;NA;60.5608596801758;NaN;NA;NA;NaN;NA;NA	2	0.399	0.208673	-0.467	0.163	0.408	0.108393	-0.046	0.359314	0.270487	-0.00505421	-0.136	-0.293	-0.314392	0.046	0.104	0.183676	0.0616035	-0.32	-0.113426	-0.366825	0.00018099	0.000316681	0.00030156	0.00016115	0.00046294	0.000295175	0.00027811	0.000538431	0.000589136	0.000629485	0.00037839	0.00055734	0.000739471	0.0015076	0.0020333	0.00174084	0.0018616	0.0017387	0.00159778	0.00141169
Feature_22579	983.018	55.157	KSQIFSTASDNQPTVTIK	P11021	B03_15_150304_human_ecoli_E_3ul_3um_column_95_HCD_OT_2hrs_30B_9B_msms_19355;19365;B03_12_150304_human_ecoli_B_3ul_3um_column_95_HCD_OT_2hrs_30B_9B_msms_19638;B03_11_150304_human_ecoli_A_3ul_3um_column_95_HCD_OT_2hrs_30B_9B_msms_19457;B03_18_150304_human_ecoli_C_3ul_3um_column_95_HCD_OT_2hrs_30B_9B_msms_19068;B03_17_150304_human_ecoli_D_3ul_3um_column_95_HCD_OT_2hrs_30B_9B_msms_19116;B03_21_150304_human_ecoli_A_3ul_3um_column_95_HCD_OT_2hrs_30B_9B_msms_18823;B03_16_150304_human_ecoli_E_3ul_3um_column_95_HCD_OT_2hrs_30B_9B_msms_19310;19298;B03_20_150304_human_ecoli_A_3ul_3um_column_95_HCD_OT_2hrs_30B_9B_msms_18930;B03_03_150304_human_ecoli_C_3ul_3um_column_95_HCD_OT_2hrs_30B_9B_msms_18815;B03_02_150304_human_ecoli_B_3ul_3um_column_95_HCD_OT_2hrs_30B_9B_msms_19013;B03_04_150304_human_ecoli_D_3ul_3um_column_95_HCD_OT_2hrs_30B_9B_msms_18571;B03_05_150304_human_ecoli_E_3ul_3um_column_95_HCD_OT_2hrs_30B_9B_msms_18738;B03_07_150304_human_ecoli_D_3ul_3um_column_95_HCD_OT_2hrs_30B_9B_msms_18681;18894;B03_06_150304_human_ecoli_E_3ul_3um_column_95_HCD_OT_2hrs_30B_9B_msms_18873;18883	983.017	983.019	54.157	56.157	2811975,2811988,2811973,2811981,2811985,2811976,2811987,2811982,2811967,2811969,2811991,2811990,2811974,2811980,2811971,2811983,2811984,2811977,2811978,2811979	20	1964.02	2	37.6981	20		0.637592	55.312;55.412;55.042;55.18;55.455;55.248;55.151;55.519;55.392;55.158;54.934;54.796;54.812;55.167;55.156;55.217;55.147;54.636;54.9;54.673	983.018649275892;983.018587743288;983.018302254661;983.018561270186;983.018435946474;983.018011226909;983.01821704969;983.018255506666;983.018528109567;983.018502529616;983.018017198245;983.017842525746;983.018499015968;983.018403819599;983.01831995618;983.018547785861;983.0185611239;983.018080729672;983.018343484772;983.018000247618	16.3117294311523;29.1717700958252;20.5961494445801;30.0420093536377;20.94873046875;35.1328811645508;NaN;NaN;NaN;52.8660507202148;58.6928405761719;NaN;NaN;41.5130805969238;53.4531898498535;46.4939193725586;46.4939193725586;NaN;40.4316596984863;35.6253204345703	1	0.155	0.255	-0.115	0.023	0.298	0.091	-0.006	0.362	0.235	0.001	-0.223	-0.361	-0.345	0.01	-0.001	0.06	-0.01	-0.521	-0.257	-0.484	0.00031696	0.00038189	0.00026321	0.00032879	0.00033951	0.00025278	0.00067973	0.00062244	0.00086024	0.00070619	0.00058137	0.00068183	0.00075333	0.0016892	0.0019056	0.0019671	0.0019152	0.0016348	0.0017962	0.0016867
Feature_22580	406.224	69.664	KSPLSWIEEK	P53004	B03_03_150304_human_ecoli_C_3ul_3um_column_95_HCD_OT_2hrs_30B_9B_msms_27373;B03_10_150304_human_ecoli_A_3ul_3um_column_95_HCD_OT_2hrs_30B_9B_msms_27130;B03_08_150304_human_ecoli_C_3ul_3um_column_95_HCD_OT_2hrs_30B_9B_msms_27344;B03_13_150304_human_ecoli_C_3ul_3um_column_95_HCD_OT_2hrs_30B_9B_msms_26957;B03_09_150304_human_ecoli_B_3ul_3um_column_95_HCD_OT_2hrs_30B_9B_msms_27350;B03_02_150304_human_ecoli_B_3ul_3um_column_95_HCD_OT_2hrs_30B_9B_msms_27634;B03_04_150304_human_ecoli_D_3ul_3um_column_95_HCD_OT_2hrs_30B_9B_msms_27237	406.223	406.225	68.664	70.664	37469,37463,37477,37490,37475,37494,37491,37492,37487,37489	10	1215.65	3	28.2227	10		1	70.023;69.816;69.735;69.666;NA;NA;69.662;69.728;69.622;NA;NA;69.34;NA;NA;NA;NA;NA;69.024;69.375;NA	NaN;406.223698676135;NaN;406.223699686352;NA;NA;406.223636667031;406.22370832471;406.223572821406;NA;NA;406.22369487856;NA;NA;NA;NA;NA;406.223713105149;406.223917029725;NA	29.063;28.1770896911621;24.853;NaN;NA;NA;26.7497100830078;30.8893508911133;29.5437908172607;NA;NA;28.282829284668;NA;NA;NA;NA;NA;NaN;NaN;NA	2	0.359	0.152	0.071	0.002	0.1127	-0.0503755	-0.002	0.064	-0.042	-0.101968	-0.060512	-0.324	-0.315207	0.0170829	0.0289957	0.00531732	-0.141473	-0.64	-0.289	-0.54879	-0.000626378	-0.000560845	-0.000501437	-0.0005372	-0.000588881	-0.00053289	-0.00041384	-0.00029821	-0.00024055	-0.000283337	-0.000328956	-0.000311465	-0.000349912	5.95342e-05	0.000269263	0.000162636	0.000131804	0.0001701	0.00019903	5.29433e-05
Feature_22581	608.832	69.524	KSPLSWIEEK	P53004	B03_21_150304_human_ecoli_A_3ul_3um_column_95_HCD_OT_2hrs_30B_9B_msms_27237	608.831	608.833	68.524	70.524	1560000,1560001,1559997,1559999,1560002,1559995,1560031,1559996,1560023,1559998,1559991,1559990,1559992,1559994,1559993	15	1215.65	2	30.7952	14		1.0123	69.692;NA;69.512;69.605;69.657;69.558;NA;NA;69.602;69.459;69.491;NA;69.282;69.555;69.592;69.536;NA;69.08;69.2;68.96	608.833404017176;NA;608.833731629605;608.833596280413;608.833508276644;608.833579014621;NA;NA;608.8331818494;608.833590221005;608.832709255023;NA;608.83320266446;608.832588740389;608.832699287949;608.833579028141;NA;608.832703050181;608.83322695093;608.833272059283	NaN;NA;NaN;NaN;NaN;NaN;NA;NA;NaN;NaN;NaN;NA;NaN;NaN;NaN;NaN;NA;NaN;NaN;30.7952098846436	2	0.168	0.168628	-0.012	0.081	0.133	0.034	0.00741231	0.091423	0.078	-0.065	-0.033	-0.365407	-0.242	0.031	0.068	0.012	-0.140849	-0.444	-0.324	-0.564	-0.0003683	-0.000282955	-0.00010085	-0.00018637	-0.00025748	-0.00013573	-3.1445e-05	0.00015371	0.00026706	0.00021681	3.9292e-05	0.00011592	0.00015541	0.00067438	0.0010416	0.00083608	0.000830902	0.00074214	0.0010341	0.00073696
Feature_22582	400.228	28.05	KSPGVAAAVAEDGGLKK	Q9BTE7	B03_13_150304_human_ecoli_C_3ul_3um_column_95_HCD_OT_2hrs_30B_9B_msms_3378;B03_09_150304_human_ecoli_B_3ul_3um_column_95_HCD_OT_2hrs_30B_9B_msms_4057	400.227	400.229	27.05	29.05	1891,1925,1929,1902,1921,1878,1892,1919,1906,1924,1917,1922,1926	13	1596.88	4	25.6978	8		0.637592	29.758;26.393;28.232;28.516;NA;NA;27.122;29.056;29.444;27.752;NA;27.601;27.845;NA;NA;28.129;NA;27.817;28.58;NA	400.22810180041;400.228078189737;400.227954076308;400.228141525954;NA;NA;400.227898785229;400.227876481912;400.227879663822;400.228337949301;NA;400.227953062397;400.228170385769;NA;NA;400.228037250645;NA;400.228046076586;400.22805508914;NA	NaN;NaN;NaN;NaN;NA;NA;NaN;33.893;NaN;NaN;NA;17.5026798248291;NaN;NA;NA;NaN;NA;NaN;NaN;NA	2	1.708	-1.657	0.182	0.466	0.83265	-0.348834	-0.928	1.006	1.394	-0.298	-0.589918	-0.449	-0.205	-0.293285	0.371866	0.079	0.400718	-0.233	0.53	-0.0539335	-0.00052688	-0.00044693	-0.00031166	-0.0005145	-0.000451704	-0.00044868	-0.00041415	-0.00039287	-0.00027077	-0.00016526	-0.00023591	-0.00021678	-0.000312001	1.26074e-05	0.00044095	0.000313203	-5.1864e-05	0.00023682	6.7256e-05	0.000199942
Feature_22584	429.566	28.236	KSNFAEALAAHK	P07237	B03_18_150304_human_ecoli_C_3ul_3um_column_95_HCD_OT_2hrs_30B_9B_msms_3749;B03_16_150304_human_ecoli_E_3ul_3um_column_95_HCD_OT_2hrs_30B_9B_msms_3819;B03_17_150304_human_ecoli_D_3ul_3um_column_95_HCD_OT_2hrs_30B_9B_msms_3598;B03_21_150304_human_ecoli_A_3ul_3um_column_95_HCD_OT_2hrs_30B_9B_msms_3587;B03_20_150304_human_ecoli_A_3ul_3um_column_95_HCD_OT_2hrs_30B_9B_msms_3636;B03_12_150304_human_ecoli_B_3ul_3um_column_95_HCD_OT_2hrs_30B_9B_msms_3523;B03_09_150304_human_ecoli_B_3ul_3um_column_95_HCD_OT_2hrs_30B_9B_msms_3823;B03_19_150304_human_ecoli_B_3ul_3um_column_95_HCD_OT_2hrs_30B_9B_msms_3522;B03_14_150304_human_ecoli_D_3ul_3um_column_95_HCD_OT_2hrs_30B_9B_msms_3438;3466;B03_11_150304_human_ecoli_A_3ul_3um_column_95_HCD_OT_2hrs_30B_9B_msms_3254;B03_10_150304_human_ecoli_A_3ul_3um_column_95_HCD_OT_2hrs_30B_9B_msms_3880;3903;B03_02_150304_human_ecoli_B_3ul_3um_column_95_HCD_OT_2hrs_30B_9B_msms_4055;B03_06_150304_human_ecoli_E_3ul_3um_column_95_HCD_OT_2hrs_30B_9B_msms_3916;B03_13_150304_human_ecoli_C_3ul_3um_column_95_HCD_OT_2hrs_30B_9B_msms_3284;B03_15_150304_human_ecoli_E_3ul_3um_column_95_HCD_OT_2hrs_30B_9B_msms_3655;B03_07_150304_human_ecoli_D_3ul_3um_column_95_HCD_OT_2hrs_30B_9B_msms_3324;B03_03_150304_human_ecoli_C_3ul_3um_column_95_HCD_OT_2hrs_30B_9B_msms_3076;3130;B03_05_150304_human_ecoli_E_3ul_3um_column_95_HCD_OT_2hrs_30B_9B_msms_3472;B03_04_150304_human_ecoli_D_3ul_3um_column_95_HCD_OT_2hrs_30B_9B_msms_3371;3419;B03_08_150304_human_ecoli_C_3ul_3um_column_95_HCD_OT_2hrs_30B_9B_msms_3103;3137	429.565	429.567	27.236	29.236	177723,177694,177673,177708,177662,177645,177721,177646,177655,177650,177709,177724,177719,177643,177644,177657,177641,177672,177658,177638	20	1285.68	3	76.3165	20		1.46898	29.406;27.388;28.266;28.207;29.129;27.976;27.282;28.895;29.209;27.541;27.676;27.728;27.965;28.041;28.685;28.23;28.668;27.699;28.207;28.242	429.56660351337;429.566365941623;429.566429329956;429.566464877076;429.566543854518;429.566449606035;429.566335893785;429.566544115076;429.566464204222;429.566436119836;429.566429443545;429.566392431399;429.566456260528;429.566362423084;429.566445217555;429.56643419225;429.566566872384;429.56641882907;429.566487826956;429.566450399937	128.080993652344;80.9051284790039;77.8126068115234;41.2594299316406;94.7468566894531;59.2272911071777;59.1163101196289;93.2032165527344;93.7718734741211;66.0234985351563;62.7324600219727;52.5758399963379;78.7046279907227;62.4539604187012;81.9184265136719;78.7046279907227;74.7804870605469;69.8461532592773;81.2776184082031;89.1885833740234	2	1.17	-0.848	0.03	-0.029	0.893	-0.26	-0.954	0.659	0.973	-0.695	-0.56	-0.508	-0.271	-0.195	0.449	-0.006	0.432	-0.537	-0.029	0.006	-0.00049585	-0.000416497	-0.00039522	-0.00049783	-0.000406235	-0.000483805	-0.000370197	-0.000269865	-0.00018992	-0.00016459	-0.00020159	-0.000143056	-0.000316645	3.96311e-05	0.00029118	0.000321965	0.00017419	0.000181595	0.000207403	0.00013819
Feature_22585	643.846	28.17	KSNFAEALAAHK	P07237	B03_16_150304_human_ecoli_E_3ul_3um_column_95_HCD_OT_2hrs_30B_9B_msms_3942;B03_18_150304_human_ecoli_C_3ul_3um_column_95_HCD_OT_2hrs_30B_9B_msms_3832;B03_20_150304_human_ecoli_A_3ul_3um_column_95_HCD_OT_2hrs_30B_9B_msms_3729;B03_21_150304_human_ecoli_A_3ul_3um_column_95_HCD_OT_2hrs_30B_9B_msms_3832;B03_17_150304_human_ecoli_D_3ul_3um_column_95_HCD_OT_2hrs_30B_9B_msms_3685;B03_07_150304_human_ecoli_D_3ul_3um_column_95_HCD_OT_2hrs_30B_9B_msms_3466;B03_09_150304_human_ecoli_B_3ul_3um_column_95_HCD_OT_2hrs_30B_9B_msms_3938;B03_05_150304_human_ecoli_E_3ul_3um_column_95_HCD_OT_2hrs_30B_9B_msms_3573;3736;B03_12_150304_human_ecoli_B_3ul_3um_column_95_HCD_OT_2hrs_30B_9B_msms_3678;B03_11_150304_human_ecoli_A_3ul_3um_column_95_HCD_OT_2hrs_30B_9B_msms_3458;B03_02_150304_human_ecoli_B_3ul_3um_column_95_HCD_OT_2hrs_30B_9B_msms_4184;B03_13_150304_human_ecoli_C_3ul_3um_column_95_HCD_OT_2hrs_30B_9B_msms_3392;B03_03_150304_human_ecoli_C_3ul_3um_column_95_HCD_OT_2hrs_30B_9B_msms_3187;3205;B03_04_150304_human_ecoli_D_3ul_3um_column_95_HCD_OT_2hrs_30B_9B_msms_3600	643.845	643.847	27.17	29.17	1796240,1796252,1796232,1796233,1796236,1796228,1796251,1796238,1796225,1796224,1796253,1796226,1796221,1796234	14	1285.68	2	82.1022	14		0.940267	29.39;27.27;28.104;28.208;NA;27.904;NA;28.874;NA;27.415;27.655;27.755;NA;NA;28.684;28.201;28.626;NA;28.243;28.17	643.846061535473;643.845746198268;643.845671209637;643.845681084721;NA;643.845725833986;NA;643.845875478637;NA;643.845820464654;643.845810652816;643.845824373046;NA;NA;643.845776665925;643.845672157264;643.845875868084;NA;643.845710611696;643.845704834424	91.6202926635742;55.2611618041992;46.8795204162598;53.4477500915527;NA;89.2306365966797;NA;113.75700378418;NA;92.2953109741211;92.038818359375;92.2651596069336;NA;NA;111.115898132324;86.7560424804688;116.510696411133;NA;70.888542175293;37.3636589050293	2	1.22	-0.9	-0.066	0.038	0.822386	-0.266	-0.884688	0.704	0.898029	-0.755	-0.515	-0.415	-0.307789	-0.293597	0.514	0.031	0.456	-0.591753	0.073	0	0.00016588	0.0002138	0.0001787	3.9403e-05	-1.4779e-05	4.3167e-05	0.000285011	0.00044307	0.00031805	0.00047416	0.00042729	0.00036802	0.000352366	0.00080826	0.0012353	0.0012628	0.0011194	0.0010763	0.00096266	0.0010279
Feature_22586	510.236	34.888	KSMYEEEINETR	P20700	B03_10_150304_human_ecoli_A_3ul_3um_column_95_HCD_OT_2hrs_30B_9B_msms_7418;B03_06_150304_human_ecoli_E_3ul_3um_column_95_HCD_OT_2hrs_30B_9B_msms_7452;B03_02_150304_human_ecoli_B_3ul_3um_column_95_HCD_OT_2hrs_30B_9B_msms_7484;B03_09_150304_human_ecoli_B_3ul_3um_column_95_HCD_OT_2hrs_30B_9B_msms_7539;B03_18_150304_human_ecoli_C_3ul_3um_column_95_HCD_OT_2hrs_30B_9B_msms_7539	510.235	510.237	33.888	35.888	791992,792013,792014,791993,791997,791983,792012,792011,791989,792010,792009	11	1527.69	3	72.252	10		1	35.25;34.607;NA;NA;35.347;NA;NA;35.43;35.319;34.756;34.888;34.788;34.825;NA;NA;NA;35.121;NA;NA;34.837	510.235248414391;510.236541796938;NA;NA;510.235778026109;NA;NA;510.235468867449;510.23535069783;510.236651222775;510.236057243624;510.235975604717;510.235889945034;NA;NA;NA;NaN;NA;NA;510.235458156924	73.8769989013672;NaN;NA;NA;71.8786773681641;NA;NA;66.7076034545898;83.2035064697266;NaN;NaN;NaN;NaN;NA;NA;NA;65.593;NA;NA;NaN	1	0.362	-0.281	0.0042608	-0.0483371	0.459	-0.293595	-0.603817	0.542	0.431	-0.132	0	-0.1	-0.063	-0.267913	0.180134	-0.0162288	0.233	-0.535103	-0.0881003	-0.051	-0.0004208	-0.00032264	-0.000160554	-0.000276452	-0.00021824	-0.000368542	-0.000321869	4.3606e-05	-0.00016788	-4.5898e-05	-1.4816e-05	-7.2515e-05	-0.0001533	0.000281519	0.000532704	0.000602476	0.000532725	0.000300917	0.000383106	0.00043434
Feature_22587	624.336	133.53	KSIGTLSAFEQNALEGMLDTLKK	P61889	B03_15_150304_human_ecoli_E_3ul_3um_column_95_HCD_OT_2hrs_30B_9B_msms_67476;68146;B03_14_150304_human_ecoli_D_3ul_3um_column_95_HCD_OT_2hrs_30B_9B_msms_67174;67884;B03_05_150304_human_ecoli_E_3ul_3um_column_95_HCD_OT_2hrs_30B_9B_msms_65785;66438;B03_06_150304_human_ecoli_E_3ul_3um_column_95_HCD_OT_2hrs_30B_9B_msms_65512;66153;B03_17_150304_human_ecoli_D_3ul_3um_column_95_HCD_OT_2hrs_30B_9B_msms_66936;B03_16_150304_human_ecoli_E_3ul_3um_column_95_HCD_OT_2hrs_30B_9B_msms_67312;68017;B03_04_150304_human_ecoli_D_3ul_3um_column_95_HCD_OT_2hrs_30B_9B_msms_65798;66444;B03_07_150304_human_ecoli_D_3ul_3um_column_95_HCD_OT_2hrs_30B_9B_msms_65798;66418;B03_03_150304_human_ecoli_C_3ul_3um_column_95_HCD_OT_2hrs_30B_9B_msms_66195;B03_18_150304_human_ecoli_C_3ul_3um_column_95_HCD_OT_2hrs_30B_9B_msms_66602;B03_13_150304_human_ecoli_C_3ul_3um_column_95_HCD_OT_2hrs_30B_9B_msms_65027;65697;B03_12_150304_human_ecoli_B_3ul_3um_column_95_HCD_OT_2hrs_30B_9B_msms_67812;B03_19_150304_human_ecoli_B_3ul_3um_column_95_HCD_OT_2hrs_30B_9B_msms_66612;B03_08_150304_human_ecoli_C_3ul_3um_column_95_HCD_OT_2hrs_30B_9B_msms_65543;B03_21_150304_human_ecoli_A_3ul_3um_column_95_HCD_OT_2hrs_30B_9B_msms_66216;B03_20_150304_human_ecoli_A_3ul_3um_column_95_HCD_OT_2hrs_30B_9B_msms_66361	624.335	624.337	132.53	134.53	1669433,1669447,1669452,1669454,1669453,1669429,1669445,1669466,1669444,1669451,1669446,1669441,1669457,1669450,1669437,1669440,1669430,1669442	18	2493.32	4	70.8794	16		1.79548	NA;134.159;133.725;133.848;133.546;134.09;133.541;133.984;NA;133.49;133.52;133.25;133.396;133.795;133.514;133.578;133.207;133.084;133.15;132.924	NA;624.336282915612;624.336277171252;624.336326886497;624.336350617249;624.336440296946;624.336294496582;624.336226708071;NA;624.336231369324;624.336193149757;624.336260858524;624.336249488699;624.336206414324;624.336159225253;624.336195051039;624.336284936497;624.336289585759;624.336200515147;624.336216287571	NA;85.4227905273438;57.0683517456055;85.4227905273438;67.1942825317383;76.2100296020508;77.6752471923828;NaN;NA;NaN;34.2175216674805;83.0591888427734;74.2510070800781;65.0635604858398;126.270698547363;86.9867935180664;56.4531898498535;40.3658790588379;75.1061935424805;43.303279876709	2	0.0882943	0.6285	0.1945	0.3175	0.0155	0.5595	0.0105	0.4535	0.0994982	-0.0405	-0.0105	-0.2805	-0.1345	0.2645	-0.0165	0.0475	-0.3235	-0.4465	-0.3805	-0.6065	-0.00042121	-0.000190925	-0.00022974	-0.00041723	-0.000285325	-0.00034912	-0.00013903	8.646e-05	-0.00012446	0.00012551	-0.00011928	0.00011125	5.7842e-05	0.00079856	0.000975315	0.00068896	0.00076623	0.00080857	0.00070158	0.00065453
Feature_22588	832.112	133.533	KSIGTLSAFEQNALEGMLDTLKK	P61889	B03_15_150304_human_ecoli_E_3ul_3um_column_95_HCD_OT_2hrs_30B_9B_msms_67493;B03_16_150304_human_ecoli_E_3ul_3um_column_95_HCD_OT_2hrs_30B_9B_msms_67242;B03_14_150304_human_ecoli_D_3ul_3um_column_95_HCD_OT_2hrs_30B_9B_msms_67188;B03_17_150304_human_ecoli_D_3ul_3um_column_95_HCD_OT_2hrs_30B_9B_msms_66956;B03_06_150304_human_ecoli_E_3ul_3um_column_95_HCD_OT_2hrs_30B_9B_msms_65535;66001;B03_05_150304_human_ecoli_E_3ul_3um_column_95_HCD_OT_2hrs_30B_9B_msms_65807;B03_18_150304_human_ecoli_C_3ul_3um_column_95_HCD_OT_2hrs_30B_9B_msms_66648;67138;B03_07_150304_human_ecoli_D_3ul_3um_column_95_HCD_OT_2hrs_30B_9B_msms_65785;B03_19_150304_human_ecoli_B_3ul_3um_column_95_HCD_OT_2hrs_30B_9B_msms_66693;B03_12_150304_human_ecoli_B_3ul_3um_column_95_HCD_OT_2hrs_30B_9B_msms_67846;67886;B03_04_150304_human_ecoli_D_3ul_3um_column_95_HCD_OT_2hrs_30B_9B_msms_65807;B03_02_150304_human_ecoli_B_3ul_3um_column_95_HCD_OT_2hrs_30B_9B_msms_66071;B03_08_150304_human_ecoli_C_3ul_3um_column_95_HCD_OT_2hrs_30B_9B_msms_65559;65981;B03_13_150304_human_ecoli_C_3ul_3um_column_95_HCD_OT_2hrs_30B_9B_msms_65022;B03_09_150304_human_ecoli_B_3ul_3um_column_95_HCD_OT_2hrs_30B_9B_msms_65652;B03_20_150304_human_ecoli_A_3ul_3um_column_95_HCD_OT_2hrs_30B_9B_msms_66393;66668;B03_21_150304_human_ecoli_A_3ul_3um_column_95_HCD_OT_2hrs_30B_9B_msms_66235;66228;B03_11_150304_human_ecoli_A_3ul_3um_column_95_HCD_OT_2hrs_30B_9B_msms_66752;B03_10_150304_human_ecoli_A_3ul_3um_column_95_HCD_OT_2hrs_30B_9B_msms_65485	832.111	832.113	132.533	134.533	2595770,2595771,2595769,2595778,2595784,2595772,2595782,2595785,2595776,2595767,2595766,2595780,2595779,2595773,2595777,2595774,2595775,2595781,2595783	19	2493.32	3	50.4312	19		1.4129	133.872;NA;133.717;133.842;133.533;134.192;133.534;133.991;133.911;133.466;133.488;133.252;133.374;133.816;133.541;133.53;133.218;133.075;133.181;132.936	832.112923922336;NA;832.112847974656;832.112693096326;832.112995778049;832.113032070827;832.112871271927;832.112603717367;832.113037061385;832.112814730186;832.112621326645;832.112166562594;832.112822409804;832.112619821685;832.112717821847;832.112838811239;832.112911043583;832.11288166655;832.112775264288;832.112768505618	36.5039596557617;NA;38.160888671875;20.7667102813721;50.7825889587402;19.403450012207;49.7651481628418;46.8179206848145;45.7354698181152;48.4997215270996;68.4450836181641;45.2053985595703;71.6959915161133;109.444000244141;64.588996887207;71.9046783447266;37.5740203857422;57.8020515441895;48.597240447998;26.5003395080566	2	0.339	0.355584	0.184	0.309	0	0.659	0.001	0.458	0.378	-0.067	-0.045	-0.281	-0.159	0.283	0.008	-0.003	-0.315	-0.458	-0.352	-0.597	6.3416e-05	0.0002456	0.00029215	4.0807e-05	-1.6966e-05	8.9217e-05	0.00032001	0.00068321	0.00040267	0.00073873	0.00037316	0.00075251	0.00063781	0.001737	0.0017771	0.0014573	0.0015069	0.0016568	0.0014283	0.0014827
Feature_22589	603.811	34.697	KSIDTGMGLER	P49588	B03_20_150304_human_ecoli_A_3ul_3um_column_95_HCD_OT_2hrs_30B_9B_msms_7190;B03_02_150304_human_ecoli_B_3ul_3um_column_95_HCD_OT_2hrs_30B_9B_msms_7160	603.81	603.812	33.697	35.697	1522777,1522782,1522780,1522781	4	1205.61	2	27.0981	3		0.637592	34.742;NA;NA;NA;NA;NA;NA;NA;NA;NA;34.364;34.697;NA;NA;NA;NA;NA;NA;34.403;NA	603.811077585116;NA;NA;NA;NA;NA;NA;NA;NA;NA;603.810619961571;603.810022971373;NA;NA;NA;NA;NA;NA;603.810615365386;NA	27.0980796813965;NA;NA;NA;NA;NA;NA;NA;NA;NA;NaN;NaN;NA;NA;NA;NA;NA;NA;NaN;NA	1	0.045	-0.51855	0.00325073	-0.0503315	0.372268	-0.297566	-0.612864	0.298913	0.302775	-0.515655	-0.333	0	-0.360208	-0.270205	0.184316	-0.0177977	0.112114	-0.537236	-0.294	-0.2852	1.008e-05	-8.36679e-05	2.02841e-06	-5.45465e-05	2.38018e-05	-3.07145e-05	8.70488e-07	0.000262078	0.000291343	0.000310451	0.0003341	0.00032392	0.000260982	0.000764617	0.00109039	0.00103118	0.000974703	0.000760041	0.000812364	0.000843491
Feature_22591	700.338	28.845	KSGSSSSSSGTPASQLYPQSR	O15066	B03_04_150304_human_ecoli_D_3ul_3um_column_95_HCD_OT_2hrs_30B_9B_msms_3869	700.337	700.339	27.845	29.845	2100312	1	2097.99	3	13.608	1		1	NA;NA;28.845;NA;NA;NA;NA;NA;NA;NA;NA;NA;NA;NA;NA;NA;NA;NA;NA;NA	NA;NA;NaN;NA;NA;NA;NA;NA;NA;NA;NA;NA;NA;NA;NA;NA;NA;NA;NA;NA	NA;NA;13.608;NA;NA;NA;NA;NA;NA;NA;NA;NA;NA;NA;NA;NA;NA;NA;NA;NA	1	1.0261	-0.792859	0	-0.0982771	0.765506	-0.349744	-0.859393	0.538489	0.822084	-0.691192	-0.564421	-0.489487	-0.315762	-0.295026	0.346177	-0.0200284	0.358264	-0.587526	-0.0967713	-0.0873035	0	0	0	0	0	0	0	0	0	0	0	0	0	0	0	0	0	0	0	0
Feature_22592	603.277	98.557	KSGNYFFLDD	P61221	B03_12_150304_human_ecoli_B_3ul_3um_column_95_HCD_OT_2hrs_30B_9B_msms_46395;B03_17_150304_human_ecoli_D_3ul_3um_column_95_HCD_OT_2hrs_30B_9B_msms_45562;B03_20_150304_human_ecoli_A_3ul_3um_column_95_HCD_OT_2hrs_30B_9B_msms_45119;B03_15_150304_human_ecoli_E_3ul_3um_column_95_HCD_OT_2hrs_30B_9B_msms_45900	603.276	603.278	97.557	99.557	1517650,1517652,1517667,1517653,1517651,1517663,1517668,1517665,1517669,1517657,1517655,1517654,1517660,1517666,1517659,1517656,1517662,1517664,1517661,1517658	20	1204.54	2	33.6557	20		0.76282	98.59;98.783;98.552;98.733;98.562;98.738;98.451;98.603;98.652;98.427;98.615;98.253;98.072;98.587;98.567;98.458;98.21;98.037;98.125;97.973	603.277335139279;603.277370505903;603.277233849108;603.277249877134;603.277399503708;603.277439768807;603.277254158477;603.277387639782;603.277264259981;603.277441988729;603.277383364532;603.277215852045;603.27736515841;603.27719603818;603.27723142615;603.277319395104;603.277438237821;603.277361176647;603.277362828018;603.277315880961	NaN;NaN;NaN;NaN;NaN;NaN;NaN;NaN;NaN;NaN;33.088;NaN;NaN;34.231;NaN;34.755;NaN;NaN;32.549;NaN	1	0.033	0.226	-0.005	0.176	0.005	0.181	-0.106	0.046	0.095	-0.13	0.058	-0.304	-0.485	0.03	0.01	-0.099	-0.347	-0.52	-0.432	-0.584	-0.00028389	-0.00027933	-0.00013429	3.172e-05	-0.00020177	-2.7125e-05	-0.00011979	0.00013909	0.00014496	0.00021439	0.00017088	0.0002618	0.00014642	0.00075791	0.00090527	0.00083774	0.0010461	0.00088706	0.00089101	0.00066985
Feature_22594	710.373	28.725	KSFTPDHVVYAR	Q6NZI2	B03_18_150304_human_ecoli_C_3ul_3um_column_95_HCD_OT_2hrs_30B_9B_msms_5765;5778;5955;B03_17_150304_human_ecoli_D_3ul_3um_column_95_HCD_OT_2hrs_30B_9B_msms_4059;4150;B03_20_150304_human_ecoli_A_3ul_3um_column_95_HCD_OT_2hrs_30B_9B_msms_4061;B03_15_150304_human_ecoli_E_3ul_3um_column_95_HCD_OT_2hrs_30B_9B_msms_4156;B03_10_150304_human_ecoli_A_3ul_3um_column_95_HCD_OT_2hrs_30B_9B_msms_5717;5724;5776;B03_14_150304_human_ecoli_D_3ul_3um_column_95_HCD_OT_2hrs_30B_9B_msms_3940;B03_21_150304_human_ecoli_A_3ul_3um_column_95_HCD_OT_2hrs_30B_9B_msms_4017;B03_02_150304_human_ecoli_B_3ul_3um_column_95_HCD_OT_2hrs_30B_9B_msms_5790;B03_19_150304_human_ecoli_B_3ul_3um_column_95_HCD_OT_2hrs_30B_9B_msms_4056;B03_06_150304_human_ecoli_E_3ul_3um_column_95_HCD_OT_2hrs_30B_9B_msms_5799;B03_05_150304_human_ecoli_E_3ul_3um_column_95_HCD_OT_2hrs_30B_9B_msms_3910;B03_11_150304_human_ecoli_A_3ul_3um_column_95_HCD_OT_2hrs_30B_9B_msms_3697;B03_12_150304_human_ecoli_B_3ul_3um_column_95_HCD_OT_2hrs_30B_9B_msms_4022;B03_03_150304_human_ecoli_C_3ul_3um_column_95_HCD_OT_2hrs_30B_9B_msms_3580;B03_16_150304_human_ecoli_E_3ul_3um_column_95_HCD_OT_2hrs_30B_9B_msms_4271	710.372	710.374	27.725	29.725	2150860,2150850,2150857,2150858,2150845,2150867,2150865,2150861,2150849,2150866,2150863,2150880,2150862,2150874,2150855	15	1418.73	2	72.305	13		0.843733	32.415;27.975;NA;28.879;32.526;NA;NA;NA;32.508;28.3;28.302;NA;28.755;28.725;29.506;29.045;32.202;28.371;28.97;29.019	710.372855507979;710.372709751976;NA;710.372816289629;710.372848534988;NA;NA;NA;710.372805333672;710.372845740763;710.372887294295;NA;710.372900216421;710.372937746579;710.372614215269;710.372788034012;710.372768243958;710.372773973312;710.372784415907;710.372937112227	71.175651550293;81.9196624755859;NA;41.2419013977051;70.0892791748047;NA;NA;NA;91.9612274169922;34.2644309997559;80.6900863647461;NA;88.0205764770508;85.5541000366211;NaN;107.088401794434;54.3424987792969;84.1691131591797;49.4480590820313;NaN	1	3.69	-0.75	-0.108129	0.154	3.801	-0.349689	-0.863924	0.544909	3.783	-0.425	-0.423	-0.491743	0.03	0	0.781	0.32	3.477	-0.354	0.245	0.294	8.56e-05	0.00035125	0.00022136	0.000259855	0.00032475	0.000139888	0.00052335	0.00061371	0.00048424	0.000564815	0.00066278	0.00059831	0.0005348	0.00084205	0.00161035	0.00139915	0.0011261	0.0013221	0.0011781	0.00120905
Feature_22595	578.298	69.141	KSESEVEEAAAIIAQRPDNPR	Q16643	B03_13_150304_human_ecoli_C_3ul_3um_column_95_HCD_OT_2hrs_30B_9B_msms_26570;B03_09_150304_human_ecoli_B_3ul_3um_column_95_HCD_OT_2hrs_30B_9B_msms_26945;B03_10_150304_human_ecoli_A_3ul_3um_column_95_HCD_OT_2hrs_30B_9B_msms_26813;B03_03_150304_human_ecoli_C_3ul_3um_column_95_HCD_OT_2hrs_30B_9B_msms_27027;B03_16_150304_human_ecoli_E_3ul_3um_column_95_HCD_OT_2hrs_30B_9B_msms_27802;B03_02_150304_human_ecoli_B_3ul_3um_column_95_HCD_OT_2hrs_30B_9B_msms_27142;B03_05_150304_human_ecoli_E_3ul_3um_column_95_HCD_OT_2hrs_30B_9B_msms_26903;B03_04_150304_human_ecoli_D_3ul_3um_column_95_HCD_OT_2hrs_30B_9B_msms_26848;B03_07_150304_human_ecoli_D_3ul_3um_column_95_HCD_OT_2hrs_30B_9B_msms_26825;B03_08_150304_human_ecoli_C_3ul_3um_column_95_HCD_OT_2hrs_30B_9B_msms_26923;B03_11_150304_human_ecoli_A_3ul_3um_column_95_HCD_OT_2hrs_30B_9B_msms_27862;27935;B03_06_150304_human_ecoli_E_3ul_3um_column_95_HCD_OT_2hrs_30B_9B_msms_26945;B03_21_150304_human_ecoli_A_3ul_3um_column_95_HCD_OT_2hrs_30B_9B_msms_27054;B03_20_150304_human_ecoli_A_3ul_3um_column_95_HCD_OT_2hrs_30B_9B_msms_27196;B03_15_150304_human_ecoli_E_3ul_3um_column_95_HCD_OT_2hrs_30B_9B_msms_27838;B03_14_150304_human_ecoli_D_3ul_3um_column_95_HCD_OT_2hrs_30B_9B_msms_27798	578.297	578.299	68.141	70.141	1341738,1341742,1341737,1341743,1341754,1341739,1341741,1341736,1341733,1341734,1341750,1341747,1341757,1341740,1341755,1341759,1341735,1341744	18	2309.16	4	109.949	16		0.956817	69.208;69.256;69.162;69.12;69.187;69.037;69.188;69.132;69.15;69.006;69.137;68.831;68.999;69.164;69.155;NA;NA;68.966;68.701;68.598	578.297599984774;578.297707305391;578.298029955796;578.297719885229;578.297709204098;578.297654366131;578.297621145806;578.297718997472;578.297636281365;578.297680788474;578.297712190601;578.297588865745;578.297900206736;578.29885416165;578.298490768941;NA;NA;578.297564867511;578.297710484133;578.298619778789	100.76000213623;126.50789642334;148.747299194336;126.019500732422;153.19140625;104.515602111816;139.689407348633;119.269302368164;104.182098388672;112.580703735352;NaN;116.388900756836;101.168800354004;71.4342422485352;69.765266418457;NA;NA;NaN;68.4197769165039;96.5497970581055	2	0.067	0.115	0.021	-0.021	0.046	-0.104	0.047	-0.009	0.009	-0.135	-0.004	-0.31	-0.142	0.023	0.014	0.00849417	-0.13907	-0.175	-0.44	-0.543	-0.00034741	-0.00034221	-0.000130256	-0.00039189	-0.00037206	-0.00026063	-7.36471e-05	-1.2098e-05	1.5001e-05	8.2729e-05	1.4089e-05	-7.442e-06	0.0002266	0.00062831	0.000860635	0.00090375	0.00054851	0.000754815	0.0008284	0.00074835
Feature_22596	770.728	69.087	KSESEVEEAAAIIAQRPDNPR	Q16643	B03_12_150304_human_ecoli_B_3ul_3um_column_95_HCD_OT_2hrs_30B_9B_msms_28059;B03_15_150304_human_ecoli_E_3ul_3um_column_95_HCD_OT_2hrs_30B_9B_msms_27581;B03_17_150304_human_ecoli_D_3ul_3um_column_95_HCD_OT_2hrs_30B_9B_msms_27290;B03_18_150304_human_ecoli_C_3ul_3um_column_95_HCD_OT_2hrs_30B_9B_msms_27210;B03_16_150304_human_ecoli_E_3ul_3um_column_95_HCD_OT_2hrs_30B_9B_msms_27565;B03_20_150304_human_ecoli_A_3ul_3um_column_95_HCD_OT_2hrs_30B_9B_msms_26981;B03_19_150304_human_ecoli_B_3ul_3um_column_95_HCD_OT_2hrs_30B_9B_msms_27126;B03_14_150304_human_ecoli_D_3ul_3um_column_95_HCD_OT_2hrs_30B_9B_msms_27457;B03_21_150304_human_ecoli_A_3ul_3um_column_95_HCD_OT_2hrs_30B_9B_msms_26863;B03_11_150304_human_ecoli_A_3ul_3um_column_95_HCD_OT_2hrs_30B_9B_msms_27651;B03_03_150304_human_ecoli_C_3ul_3um_column_95_HCD_OT_2hrs_30B_9B_msms_26847;B03_10_150304_human_ecoli_A_3ul_3um_column_95_HCD_OT_2hrs_30B_9B_msms_26672;B03_06_150304_human_ecoli_E_3ul_3um_column_95_HCD_OT_2hrs_30B_9B_msms_26769;B03_09_150304_human_ecoli_B_3ul_3um_column_95_HCD_OT_2hrs_30B_9B_msms_26827;B03_07_150304_human_ecoli_D_3ul_3um_column_95_HCD_OT_2hrs_30B_9B_msms_26706;B03_13_150304_human_ecoli_C_3ul_3um_column_95_HCD_OT_2hrs_30B_9B_msms_26433;B03_04_150304_human_ecoli_D_3ul_3um_column_95_HCD_OT_2hrs_30B_9B_msms_26779;B03_05_150304_human_ecoli_E_3ul_3um_column_95_HCD_OT_2hrs_30B_9B_msms_26813;B03_08_150304_human_ecoli_C_3ul_3um_column_95_HCD_OT_2hrs_30B_9B_msms_26754	770.727	770.729	68.087	70.087	2401911,2401917,2401919,2401920,2401918,2401903,2401914,2401902,2401915,2401907,2401900,2401908,2401912,2401910,2401905,2401916,2401909,2401904,2401913	19	2309.16	3	85.0516	19		1.06365	NA;69.236;69.112;69.116;69.184;69.065;69.099;69.156;69.156;69.009;69.05;68.769;68.774;69.087;69.124;69.102;68.98;68.605;68.752;68.55	NA;770.727857285484;770.727710142783;770.727840646702;770.727589963773;770.727888932045;770.727940027453;770.727927040591;770.727647403513;770.727899027957;770.727968042489;770.728045192085;770.727855674548;770.728030489698;770.728050636947;770.728141238588;770.728200797351;770.727934830302;770.727866920398;770.728018627219	NA;81.884407043457;76.2100296020508;91.238166809082;65.1836318969727;69.765266418457;45.8851318359375;125.226699829102;57.1422386169434;120.71070098877;81.884407043457;37.6826515197754;78.7802581787109;89.8586578369141;53.6246604919434;143.930099487305;88.0903472900391;91.27587890625;107.780097961426;109.826797485352	2	0.0781326	0.149	0.025	0.029	0.097	-0.022	0.012	0.069	0.069	-0.078	-0.037	-0.318	-0.313	0	0.037	0.015	-0.107	-0.482	-0.335	-0.537	-1.56035e-05	2.7909e-05	0.00017082	-3.4928e-05	-0.00010192	1.6065e-05	0.00013412	0.00040055	0.00041509	0.00053636	0.00039748	0.0002498	0.00061638	0.0011957	0.0013695	0.0014171	0.00091047	0.0012748	0.0015252	0.0013264
Feature_22597	482.583	71.9865	KSEIEYYAMLAK	P62888	B03_04_150304_human_ecoli_D_3ul_3um_column_95_HCD_OT_2hrs_30B_9B_msms_28554;28887;28978;28859;B03_18_150304_human_ecoli_C_3ul_3um_column_95_HCD_OT_2hrs_30B_9B_msms_29043;29393;B03_02_150304_human_ecoli_B_3ul_3um_column_95_HCD_OT_2hrs_30B_9B_msms_28832;B03_03_150304_human_ecoli_C_3ul_3um_column_95_HCD_OT_2hrs_30B_9B_msms_28719;29205;B03_11_150304_human_ecoli_A_3ul_3um_column_95_HCD_OT_2hrs_30B_9B_msms_29536;B03_06_150304_human_ecoli_E_3ul_3um_column_95_HCD_OT_2hrs_30B_9B_msms_28635;28952;B03_09_150304_human_ecoli_B_3ul_3um_column_95_HCD_OT_2hrs_30B_9B_msms_28652;29098;B03_14_150304_human_ecoli_D_3ul_3um_column_95_HCD_OT_2hrs_30B_9B_msms_29377;29833;B03_20_150304_human_ecoli_A_3ul_3um_column_95_HCD_OT_2hrs_30B_9B_msms_28823;B03_10_150304_human_ecoli_A_3ul_3um_column_95_HCD_OT_2hrs_30B_9B_msms_28488;28865;28919;B03_08_150304_human_ecoli_C_3ul_3um_column_95_HCD_OT_2hrs_30B_9B_msms_28570;29012;B03_17_150304_human_ecoli_D_3ul_3um_column_95_HCD_OT_2hrs_30B_9B_msms_29167;B03_05_150304_human_ecoli_E_3ul_3um_column_95_HCD_OT_2hrs_30B_9B_msms_28626;28960;B03_13_150304_human_ecoli_C_3ul_3um_column_95_HCD_OT_2hrs_30B_9B_msms_28633;28245;B03_21_150304_human_ecoli_A_3ul_3um_column_95_HCD_OT_2hrs_30B_9B_msms_28638;29061;B03_12_150304_human_ecoli_B_3ul_3um_column_95_HCD_OT_2hrs_30B_9B_msms_29921;B03_07_150304_human_ecoli_D_3ul_3um_column_95_HCD_OT_2hrs_30B_9B_msms_28490;28780;28956;B03_19_150304_human_ecoli_B_3ul_3um_column_95_HCD_OT_2hrs_30B_9B_msms_28984;B03_15_150304_human_ecoli_E_3ul_3um_column_95_HCD_OT_2hrs_30B_9B_msms_29469;B03_16_150304_human_ecoli_E_3ul_3um_column_95_HCD_OT_2hrs_30B_9B_msms_29425	482.582	482.584	70.9865	72.9865	567683,567660,567670,567692,567659,567671,567668,567686,567647,567681,567679,567648,567684,567676,567652,567661,567680,567665,567651,567667	20	1444.73	3	104.186	20		1.665	72.121;72.225;72.014;72.087;72.141;71.939;72.01;72.048;72.001;71.923;71.992;71.653;71.71;71.916;71.981;72.004;71.747;71.48;71.557;71.343	482.583112271861;482.583129195078;482.58313727365;482.583158693022;482.58313323804;482.583104863205;482.583128379291;482.583113593388;482.583101942103;482.583012588736;482.583041311603;482.583123595847;482.583097656058;482.582998095213;482.583067681542;482.583000493789;482.583066430541;482.583063793342;482.583014232423;482.583010384944	97.4630966186523;109.145202636719;118.757400512695;109.158500671387;118.757400512695;113.987396240234;110.379302978516;88.1007766723633;118.757400512695;107.165702819824;95.4172821044922;85.5541000366211;96.8199310302734;96.8199310302734;102.872398376465;96.8199310302734;102.97029876709;102.872398376465;105.649002075195;106.257598876953	2	0.1345	0.2385	0.0275	0.1005	0.1545	-0.0475	0.0235	0.0615	0.0145	-0.0635	0.0055	-0.3335	-0.2765	-0.0705	-0.0055	0.0175	-0.2395	-0.5065	-0.4295	-0.6435	-0.00048422	-0.00045186	-0.00037135	-0.00042533	-0.00062978	-0.00053065	-0.00037499	-0.0001148	-0.00018942	-4.45751e-05	-0.00025505	-0.00024849	-0.00018085	0.000251465	0.00057677	0.00045731	0.00039865	0.00035799	0.00056212	0.00031266
Feature_22598	723.37	71.9665	KSEIEYYAMLAK	P62888	B03_20_150304_human_ecoli_A_3ul_3um_column_95_HCD_OT_2hrs_30B_9B_msms_28743;B03_11_150304_human_ecoli_A_3ul_3um_column_95_HCD_OT_2hrs_30B_9B_msms_29440;B03_12_150304_human_ecoli_B_3ul_3um_column_95_HCD_OT_2hrs_30B_9B_msms_29847;B03_18_150304_human_ecoli_C_3ul_3um_column_95_HCD_OT_2hrs_30B_9B_msms_28972;29226;B03_14_150304_human_ecoli_D_3ul_3um_column_95_HCD_OT_2hrs_30B_9B_msms_29302;B03_16_150304_human_ecoli_E_3ul_3um_column_95_HCD_OT_2hrs_30B_9B_msms_29369;B03_19_150304_human_ecoli_B_3ul_3um_column_95_HCD_OT_2hrs_30B_9B_msms_28928;B03_15_150304_human_ecoli_E_3ul_3um_column_95_HCD_OT_2hrs_30B_9B_msms_29390;B03_17_150304_human_ecoli_D_3ul_3um_column_95_HCD_OT_2hrs_30B_9B_msms_29066;B03_21_150304_human_ecoli_A_3ul_3um_column_95_HCD_OT_2hrs_30B_9B_msms_28582;B03_03_150304_human_ecoli_C_3ul_3um_column_95_HCD_OT_2hrs_30B_9B_msms_28686;B03_13_150304_human_ecoli_C_3ul_3um_column_95_HCD_OT_2hrs_30B_9B_msms_28182;B03_05_150304_human_ecoli_E_3ul_3um_column_95_HCD_OT_2hrs_30B_9B_msms_28573;B03_04_150304_human_ecoli_D_3ul_3um_column_95_HCD_OT_2hrs_30B_9B_msms_28491;B03_02_150304_human_ecoli_B_3ul_3um_column_95_HCD_OT_2hrs_30B_9B_msms_28765;28717;B03_10_150304_human_ecoli_A_3ul_3um_column_95_HCD_OT_2hrs_30B_9B_msms_28407;B03_08_150304_human_ecoli_C_3ul_3um_column_95_HCD_OT_2hrs_30B_9B_msms_28494;28514;B03_06_150304_human_ecoli_E_3ul_3um_column_95_HCD_OT_2hrs_30B_9B_msms_28566;28558;B03_07_150304_human_ecoli_D_3ul_3um_column_95_HCD_OT_2hrs_30B_9B_msms_28413;B03_09_150304_human_ecoli_B_3ul_3um_column_95_HCD_OT_2hrs_30B_9B_msms_28573	723.369	723.371	70.9665	72.9665	2211271,2211284,2211288,2211281,2211291,2211290,2211289,2211278,2211287,2211282,2211283,2211285,2211276,2211272,2211268,2211275,2211279,2211286,2211277,2211270	20	1444.73	2	96.5219	20		1.18252	72.083;72.238;72.005;72.065;72.129;71.926;72.064;72.058;72.019;71.907;71.957;71.621;71.708;71.968;71.965;71.971;71.694;71.468;71.532;71.324	723.370818011297;723.370944577578;723.370902441251;723.371069285031;723.371084284999;723.37099240792;723.370970559452;723.370938278752;723.370979271473;723.370902058325;723.370902126523;723.371008827672;723.370978314174;723.370917943749;723.371081990586;723.370975728612;723.371035887089;723.371072147703;723.370995174757;723.371045840905	103.29630279541;120.286796569824;80.1156921386719;98.3520965576172;87.2334136962891;86.1346588134766;91.0239562988281;95.2644729614258;69.9199829101563;95.2644729614258;89.5067825317383;102.504997253418;72.3213806152344;83.0870132446289;115.064498901367;78.5054931640625;148.475799560547;92.939323425293;87.0829010009766;134.057907104492	2	0.1165	0.2715	0.0385	0.0985	0.1625	-0.0405	0.0975	0.0915	0.0525	-0.0595	-0.0095	-0.3455	-0.2585	0.0015	-0.0015	0.0045	-0.2725	-0.4985	-0.4345	-0.6425	-4.42395e-05	0.0001264	0.00031061	0.00014191	-0.00016324	-3.9103e-05	0.00024417	0.0006077	0.00052015	0.00068255	0.00048959	0.00044431	0.00060329	0.0013208	0.0016419	0.0014828	0.0013842	0.0013553	0.0015987	0.0012174
Feature_22599	731.368	62.197	KSEIEYYAMLAK	P62888	B03_19_150304_human_ecoli_B_3ul_3um_column_95_HCD_OT_2hrs_30B_9B_msms_23238;B03_17_150304_human_ecoli_D_3ul_3um_column_95_HCD_OT_2hrs_30B_9B_msms_23320;B03_21_150304_human_ecoli_A_3ul_3um_column_95_HCD_OT_2hrs_30B_9B_msms_22864;B03_20_150304_human_ecoli_A_3ul_3um_column_95_HCD_OT_2hrs_30B_9B_msms_22973;B03_04_150304_human_ecoli_D_3ul_3um_column_95_HCD_OT_2hrs_30B_9B_msms_22819;22903	731.367	731.369	61.197	63.197	2249124,2249154,2249118,2249115,2249114,2249145,2249152,2249149,2249151,2249148,2249147,2249143,2249125,2249146,2249150,2249153	16	1460.72	2	61.5623	16	Oxidation (M)	1.5553	62.184;62.282;62.243;62.258;62.21;61.978;62.093;62.407;62.225;NA;NA;61.814;61.142;62.217;NA;62.229;NA;61.582;61.834;61.55	731.367751196671;731.367517923359;731.367895510442;731.368021641406;731.368101635993;731.367816874441;731.367908094873;731.367769563192;731.367750568034;NA;NA;731.367629423678;731.366009537403;731.367784462067;NA;731.367883835286;NA;731.367955166829;731.367909145602;731.367883375301	NaN;NaN;51.7257804870605;NaN;NaN;NaN;NaN;NaN;NaN;NA;NA;NaN;NaN;NaN;NA;77.1919479370117;NA;63.6024894714355;53.8685493469238;61.4226608276367	1	-0.013	0.085	0.046	0.061	0.013	-0.219	-0.104	0.21	0.028	-0.0695855	-0.18313	-0.383	-1.055	0.02	0.0117406	0.032	-0.0760577	-0.615	-0.363	-0.647	0.000248535	0.00042542	0.000235855	0.00017289	0.00019973	-4.4803e-05	0.00059753	0.00072528	0.00071829	0.000695407	0.000529842	0.00058256	0.00062245	0.00129165	0.00150009	0.0014588	0.00141594	0.0014438	0.0015156	0.0013492
Feature_22600	422.551	58.779	KSEEEIDFLR	Q9Y262	B03_20_150304_human_ecoli_A_3ul_3um_column_95_HCD_OT_2hrs_30B_9B_msms_21082;B03_21_150304_human_ecoli_A_3ul_3um_column_95_HCD_OT_2hrs_30B_9B_msms_20995;B03_14_150304_human_ecoli_D_3ul_3um_column_95_HCD_OT_2hrs_30B_9B_msms_21482;B03_13_150304_human_ecoli_C_3ul_3um_column_95_HCD_OT_2hrs_30B_9B_msms_20676;B03_07_150304_human_ecoli_D_3ul_3um_column_95_HCD_OT_2hrs_30B_9B_msms_20951;B03_11_150304_human_ecoli_A_3ul_3um_column_95_HCD_OT_2hrs_30B_9B_msms_21747;B03_04_150304_human_ecoli_D_3ul_3um_column_95_HCD_OT_2hrs_30B_9B_msms_20864;B03_15_150304_human_ecoli_E_3ul_3um_column_95_HCD_OT_2hrs_30B_9B_msms_21671	422.55	422.552	57.779	59.779	134356,134355,134360,134364,134368,134375,134365,134362,134391,134369,134372,134366,134371,134370,134359,134361,134363,134395	18	1264.63	3	82.681	10		0.974733	59.018;59.038;58.735;58.793;59.097;58.84;58.744;59.104;58.98;58.818;NA;58.408;58.392;58.779;58.747;58.836;58.395;NA;58.476;58.212	422.550434134966;422.550427203423;422.5504711164;422.550449626735;422.550484975687;422.550452914133;422.550455411564;422.550445109767;422.550438678123;422.550479527297;NA;422.550483703782;422.550458554263;422.550461141096;422.550451904794;422.550423543145;422.551353874966;NA;422.550380607605;422.550394473681	NaN;NaN;84.6870269775391;NaN;NaN;70.4116134643555;NaN;NaN;NaN;82.0285263061523;NA;93.560920715332;72.8477096557617;88.1336975097656;NaN;NaN;NaN;NA;94.3627319335938;75.4157867431641	2	0.239	0.259	-0.044	0.014	0.318	0.061	-0.035	0.325	0.201	0.039	-0.181208	-0.371	-0.387	0	-0.032	0.057	-0.384	-0.480733	-0.303	-0.567	-0.00042266	-0.00063067	-0.00054339	-0.00053035	-0.00049116	-0.00049469	-0.00037547	-0.000283168	-0.000307998	-0.00030618	-0.000325651	-0.00040838	-0.00028901	0.00022148	0.00029611	0.000219	0.0002075	0.000122176	0.00022018	5.9514e-05
Feature_22601	633.322	58.6265	KSEEEIDFLR	Q9Y262	B03_16_150304_human_ecoli_E_3ul_3um_column_95_HCD_OT_2hrs_30B_9B_msms_21718;B03_10_150304_human_ecoli_A_3ul_3um_column_95_HCD_OT_2hrs_30B_9B_msms_21067	633.321	633.323	57.6265	59.6265	1728157,1728156	2	1264.63	2	64.309	2		1.211	NA;NA;NA;NA;NA;NA;NA;NA;58.7;NA;NA;NA;NA;NA;58.553;NA;NA;NA;NA;NA	NA;NA;NA;NA;NA;NA;NA;NA;633.32227516669;NA;NA;NA;NA;NA;633.32216487279;NA;NA;NA;NA;NA	NA;NA;NA;NA;NA;NA;NA;NA;72.531;NA;NA;NA;NA;NA;56.087;NA;NA;NA;NA;NA	2	0.163147	0.179884	-0.174185	0.0132185	0.242584	0.0244534	0.0122535	0.28255	0.0735	-0.016666	-0.18028	-0.345904	-0.341989	0.0228486	-0.0735	0.114556	-0.0217421	-0.479486	-0.2169	-0.463579	-5.51822e-05	-0.000128922	-0.000293968	-0.000136444	-0.00012352	-9.78014e-05	3.90342e-05	0.000153903	0.00014037	0.000114275	0.000108256	9.94471e-05	0.000195526	0.000838399	0.0010295	0.000862752	0.000965062	0.000849321	0.000820702	0.000780996
Feature_22602	579.767	43.006	KSEEDGKEYHFISTEEMTR	Q00013	B03_02_150304_human_ecoli_B_3ul_3um_column_95_HCD_OT_2hrs_30B_9B_msms_12226;B03_20_150304_human_ecoli_A_3ul_3um_column_95_HCD_OT_2hrs_30B_9B_msms_12177	579.766	579.768	42.006	44.006	1352101,1352091,1352103,1352099,1352104,1352097,1352102,1352088,1352084,1352068,1352092,1352096,1352093,1352095,1352094,1352100,1352098,1352090,1352089	19	2315.04	4	30.5325	19		0.637592	43.21;42.915;43.196;43.102;43.253;42.988;42.956;43.252;43.248;42.705;42.951;42.822;42.628;43.025;NA;43.171;43.006;42.596;43.027;42.582	579.766683662768;579.766296573032;579.766644343768;579.766571114793;579.766197109002;579.766288734669;579.766457074918;579.766509661056;579.766891045127;579.766199763678;579.766473226478;579.766616522003;579.76581158944;579.766123917606;NA;579.766563784765;579.766546600428;579.765943705602;579.766513005028;579.765934475591	31.4883899688721;NaN;NaN;NaN;NaN;NaN;NaN;NaN;NaN;NaN;NaN;NaN;NaN;NaN;NA;NaN;NaN;NaN;29.5766792297363;NaN	1	0.204	-0.091	0.19	0.096	0.247	-0.018	-0.05	0.246	0.242	-0.301	-0.055	-0.184	-0.378	0.019	0.0741287	0.165	0	-0.41	0.021	-0.424	-0.00020633	-8.9613e-05	-0.00015323	-8.1445e-05	-5.8845e-05	-0.00011299	9.6248e-05	0.00010564	0.00023157	-1.7763e-05	0.00021779	0.00026584	0.00038708	0.00082864	0.000894653	0.00090252	0.00088514	0.00089727	0.00076919	0.0006158
Feature_22603	834.378	34.687	KSEDGTPAEDGTPAATGGSQPPSMGR	Q9BQG0	B03_18_150304_human_ecoli_C_3ul_3um_column_95_HCD_OT_2hrs_30B_9B_msms_7311;B03_16_150304_human_ecoli_E_3ul_3um_column_95_HCD_OT_2hrs_30B_9B_msms_7367;7571;B03_14_150304_human_ecoli_D_3ul_3um_column_95_HCD_OT_2hrs_30B_9B_msms_7144;B03_12_150304_human_ecoli_B_3ul_3um_column_95_HCD_OT_2hrs_30B_9B_msms_7511;7770;B03_19_150304_human_ecoli_B_3ul_3um_column_95_HCD_OT_2hrs_30B_9B_msms_7344;7316;B03_20_150304_human_ecoli_A_3ul_3um_column_95_HCD_OT_2hrs_30B_9B_msms_7273;7250;B03_21_150304_human_ecoli_A_3ul_3um_column_95_HCD_OT_2hrs_30B_9B_msms_7363;7126;B03_17_150304_human_ecoli_D_3ul_3um_column_95_HCD_OT_2hrs_30B_9B_msms_7253;B03_11_150304_human_ecoli_A_3ul_3um_column_95_HCD_OT_2hrs_30B_9B_msms_7245;7252;B03_10_150304_human_ecoli_A_3ul_3um_column_95_HCD_OT_2hrs_30B_9B_msms_7127;7325;B03_15_150304_human_ecoli_E_3ul_3um_column_95_HCD_OT_2hrs_30B_9B_msms_7310;7341;B03_13_150304_human_ecoli_C_3ul_3um_column_95_HCD_OT_2hrs_30B_9B_msms_6987;7217;B03_09_150304_human_ecoli_B_3ul_3um_column_95_HCD_OT_2hrs_30B_9B_msms_7234;7416;B03_06_150304_human_ecoli_E_3ul_3um_column_95_HCD_OT_2hrs_30B_9B_msms_7164;B03_08_150304_human_ecoli_C_3ul_3um_column_95_HCD_OT_2hrs_30B_9B_msms_6958;7110;B03_04_150304_human_ecoli_D_3ul_3um_column_95_HCD_OT_2hrs_30B_9B_msms_6970;6993;B03_02_150304_human_ecoli_B_3ul_3um_column_95_HCD_OT_2hrs_30B_9B_msms_7166;7343;B03_07_150304_human_ecoli_D_3ul_3um_column_95_HCD_OT_2hrs_30B_9B_msms_6920;6909;B03_03_150304_human_ecoli_C_3ul_3um_column_95_HCD_OT_2hrs_30B_9B_msms_6926;B03_05_150304_human_ecoli_E_3ul_3um_column_95_HCD_OT_2hrs_30B_9B_msms_7079;7097	834.377	834.379	33.687	35.687	2600927,2600929,2600939,2600935,2600932,2600941,2600922,2600923,2600931,2600926,2600928,2600934,2600937,2600940,2600945,2600924,2600925,2600930,2600938,2600936	20	2500.11	3	46.416	20		0.637592	34.75;34.425;34.748;34.757;34.953;34.489;34.325;35.02;34.944;34.542;34.626;34.478;34.435;34.575;34.87;34.788;34.795;34.439;34.752;34.455	834.378373465393;834.378813953835;834.378738432901;834.378870427009;834.378789066437;834.378977098011;834.379011792319;834.37889639803;834.378882036106;834.378752085581;834.378820368177;834.378297234099;834.37874512053;834.378878392205;834.378776621016;834.378809077463;834.378700557177;834.37883033986;834.378865275959;834.378710063528	51.9663200378418;46.6563682556152;43.2406997680664;57.2098197937012;37.820930480957;33.6139907836914;32.1363983154297;32.1363983154297;52.9698715209961;42.1720809936523;32.506950378418;54.5212898254395;41.0473098754883;51.4734382629395;54.5212898254395;35.9270210266113;76.1607971191406;52.9698715209961;58.2716598510742;40.9974784851074	1	0.063	-0.262	0.061	0.07	0.266	-0.198	-0.362	0.333	0.257	-0.145	-0.061	-0.209	-0.252	-0.112	0.183	0.101	0.108	-0.248	0.065	-0.232	0.00048696	0.00037364	0.00060374	0.00042701	0.00061114	0.00037926	0.00044449	0.0010053	0.00086383	0.00091798	0.00088939	0.00084303	0.00078413	0.0012578	0.0019027	0.0019209	0.0017039	0.0015925	0.0014997	0.001691
Feature_22604	620.33	56.025	KSEDDGIGKENLAILEK	Q7Z7E8	B03_12_150304_human_ecoli_B_3ul_3um_column_95_HCD_OT_2hrs_30B_9B_msms_20261	620.329	620.331	55.025	57.025	1641573,1641571,1641566,1641572,1641586,1641575,1641574,1641570,1641569,1641567,1641568	11	1857.97	3	22.0513	11		0.637592	56.128;56.192;56.074;56.079;NA;NA;NA;56.408;NA;56.005;55.825;NA;55.65;NA;56.025;NA;NA;55.53;55.751;NA	620.331186045665;620.330750201721;620.330901321625;620.330679726912;NA;NA;NA;620.330673834029;NA;620.330869994623;620.330447170746;NA;620.330522408046;NA;620.330363382602;NA;NA;620.331113424633;620.330277269998;NA	NaN;NaN;NaN;NaN;NA;NA;NA;NaN;NA;NaN;22.0513000488281;NA;NaN;NA;NaN;NA;NA;NaN;NaN;NA	1	0.103	0.167	0.049	0.054	0.284161	0.0762458	0.0313196	0.383	0.246448	-0.02	-0.2	-0.324683	-0.375	0.038152	0	0.150327	0.0172542	-0.495	-0.274	-0.427982	-0.0001801	-0.00026366	-0.00018991	-0.00012076	-0.000217061	-0.000299534	-2.38791e-05	2.1451e-05	0.00013179	0.00011897	0.00010041	8.34874e-06	0.00019759	0.000784168	0.00089367	0.000804268	0.000955942	0.00061667	0.00073984	0.000672829
Feature_22605	577.309	45.164	KSDVETIFSK	Q9UKM9	B03_19_150304_human_ecoli_B_3ul_3um_column_95_HCD_OT_2hrs_30B_9B_msms_13398;B03_15_150304_human_ecoli_E_3ul_3um_column_95_HCD_OT_2hrs_30B_9B_msms_13573;B03_12_150304_human_ecoli_B_3ul_3um_column_95_HCD_OT_2hrs_30B_9B_msms_13880;B03_14_150304_human_ecoli_D_3ul_3um_column_95_HCD_OT_2hrs_30B_9B_msms_13457;B03_08_150304_human_ecoli_C_3ul_3um_column_95_HCD_OT_2hrs_30B_9B_msms_13024	577.308	577.31	44.164	46.164	1336149,1336137,1336153,1336141,1336143,1336140,1336139,1336142,1336164,1336167,1336132,1336131,1336129,1336138,1336130,1336135,1336134,1336136,1336163,1336133	20	1152.6	2	120.915	20		0.855233	45.547;45.343;45.13;45.282;45.6;45.3;45.132;45.529;45.438;45.035;45.027;44.93;44.822;45.093;45.252;45.28;45.196;44.766;45.012;44.827	577.308716315634;577.308682827805;577.308885918182;577.308761750512;577.308706230579;577.308713354922;577.308637217929;577.308544900344;577.308457669934;577.308459435609;577.308609713674;577.30857778615;577.308534109474;577.308528016863;577.308556258513;577.308434942771;577.308460395958;577.308540956565;577.308600065902;577.308520762343	NaN;NaN;NaN;NaN;NaN;NaN;93.7657318115234;NaN;NaN;NaN;147.389999389648;NaN;96.7558670043945;126.21199798584;NaN;NaN;NaN;140.453704833984;NaN;NaN	1	0.383	0.179	-0.034	0.118	0.436	0.136	-0.032	0.365	0.274	-0.129	-0.137	-0.234	-0.342	-0.071	0.088	0.116	0.032	-0.398	-0.152	-0.337	-0.00023348	-1.5006e-05	-0.00014995	-0.0002247	-0.0002697	-0.00011509	-1.358e-06	4.7217e-05	0.00016956	4.266e-05	0.000239955	0.00017943	0.00026252	0.00074426	0.00096769	0.00067009	0.00098429	0.00074219	0.00083459	0.00060729
Feature_22606	489.25	50.22	KSDVEDHSVHLLFSANR	P23919	B03_19_150304_human_ecoli_B_3ul_3um_column_95_HCD_OT_2hrs_30B_9B_msms_16326;B03_18_150304_human_ecoli_C_3ul_3um_column_95_HCD_OT_2hrs_30B_9B_msms_16472	489.249	489.251	49.22	51.22	619403,619401,619427,619428,619426,619423,619416,619422,619425,619417,619421,619418,619420,619419,619424	15	1952.97	4	26.5622	15		0.84005	50.548;50.532;NA;NA;50.618;50.404;50.196;50.742;NA;50.287;50.053;NA;NA;50.153;50.195;50.433;50.22;49.73;50.079;49.812	489.250360151819;489.249354303348;NA;NA;489.24990439984;489.2504276702;489.249705321105;489.249348503959;NA;489.249557961279;489.249988285719;NA;NA;489.249922633183;489.249927670949;489.249980378527;489.249876578003;489.249963107525;489.250032680247;489.250105131943	NaN;NaN;NA;NA;NaN;NaN;NaN;NaN;NA;NaN;NaN;NA;NA;NaN;NaN;NaN;18.9223709106445;34.2021217346191;NaN;NaN	1	0.328	0.312	-0.240888	0.0665902	0.398	0.184	-0.024	0.522	0.2961	0.067	-0.167	-0.280734	-0.314116	-0.067	-0.025	0.213	0	-0.49	-0.141	-0.408	-0.00033891	-0.0002738	-0.000368828	-0.000347341	-0.00022094	-0.00030117	-0.00032113	-0.00015311	-7.33951e-05	-3.892e-05	-0.00025704	-0.000124094	-1.47656e-05	0.00021888	0.00053437	0.00048711	0.00054407	0.00048863	0.00039148	0.00020326
Feature_22607	562.303	47.232	KSDVEAIFSK	P07910	B03_11_150304_human_ecoli_A_3ul_3um_column_95_HCD_OT_2hrs_30B_9B_msms_14741;B03_12_150304_human_ecoli_B_3ul_3um_column_95_HCD_OT_2hrs_30B_9B_msms_14964;B03_17_150304_human_ecoli_D_3ul_3um_column_95_HCD_OT_2hrs_30B_9B_msms_14568;B03_20_150304_human_ecoli_A_3ul_3um_column_95_HCD_OT_2hrs_30B_9B_msms_14451;B03_19_150304_human_ecoli_B_3ul_3um_column_95_HCD_OT_2hrs_30B_9B_msms_14485;B03_18_150304_human_ecoli_C_3ul_3um_column_95_HCD_OT_2hrs_30B_9B_msms_14578;B03_21_150304_human_ecoli_A_3ul_3um_column_95_HCD_OT_2hrs_30B_9B_msms_14347;B03_15_150304_human_ecoli_E_3ul_3um_column_95_HCD_OT_2hrs_30B_9B_msms_14710;B03_16_150304_human_ecoli_E_3ul_3um_column_95_HCD_OT_2hrs_30B_9B_msms_14681;B03_14_150304_human_ecoli_D_3ul_3um_column_95_HCD_OT_2hrs_30B_9B_msms_14541;B03_04_150304_human_ecoli_D_3ul_3um_column_95_HCD_OT_2hrs_30B_9B_msms_14059;B03_03_150304_human_ecoli_C_3ul_3um_column_95_HCD_OT_2hrs_30B_9B_msms_14299;B03_13_150304_human_ecoli_C_3ul_3um_column_95_HCD_OT_2hrs_30B_9B_msms_14039;B03_08_150304_human_ecoli_C_3ul_3um_column_95_HCD_OT_2hrs_30B_9B_msms_14106;B03_02_150304_human_ecoli_B_3ul_3um_column_95_HCD_OT_2hrs_30B_9B_msms_14606;B03_10_150304_human_ecoli_A_3ul_3um_column_95_HCD_OT_2hrs_30B_9B_msms_14268;14369;B03_05_150304_human_ecoli_E_3ul_3um_column_95_HCD_OT_2hrs_30B_9B_msms_14302;B03_09_150304_human_ecoli_B_3ul_3um_column_95_HCD_OT_2hrs_30B_9B_msms_14519;B03_07_150304_human_ecoli_D_3ul_3um_column_95_HCD_OT_2hrs_30B_9B_msms_14245;B03_06_150304_human_ecoli_E_3ul_3um_column_95_HCD_OT_2hrs_30B_9B_msms_14470	562.302	562.304	46.232	48.232	1211804,1211810,1211793,1211802,1211797,1211800,1211809,1211790,1211806,1211799,1211823,1211794,1211801,1211805,1211811,1211788,1211812,1211814,1211798,1211807	20	1122.59	2	125.451	20		1.68023	47.551;47.421;46.896;47.362;47.638;47.373;47.174;47.639;47.518;47.176;47.105;46.948;46.921;47.179;47.285;47.38;47.331;46.782;47.101;46.88	562.30363165648;562.303482392297;562.303578622396;562.303613962036;562.303633364548;562.303621929373;562.303654311507;562.30367838131;562.302915806166;562.303513650636;562.303504351773;562.30364129703;562.303472318739;562.302977474269;562.303529721683;562.303200127921;562.303612579603;562.303581158412;562.303575163668;562.303560229634	84.9536285400391;118.881797790527;107.516502380371;90.9754028320313;116.061401367188;124.89330291748;73.927131652832;126.21199798584;134.011901855469;147.389999389648;145.078506469727;109.957801818848;145.078506469727;135.501693725586;124.89330291748;147.389999389648;147.389999389648;157.468200683594;147.389999389648;124.040603637695	1	0.319	0.189	-0.336	0.13	0.406	0.141	-0.058	0.407	0.286	-0.056	-0.127	-0.284	-0.311	-0.053	0.053	0.148	0.099	-0.45	-0.131	-0.352	-0.00041151	-0.00023071	-0.00028218	-0.00033809	-0.00032885	-0.00025295	-0.00025617	-0.0001548	-5.7116e-05	-0.00012441	7.828e-05	-6.5051e-05	7.314e-05	0.00052783	0.00078127	0.00053909	0.00070569	0.00051657	0.00052944	0.00050889
Feature_22608	448.917	78.699	KSDSNPLTEILK	Q96I25	B03_02_150304_human_ecoli_B_3ul_3um_column_95_HCD_OT_2hrs_30B_9B_msms_32981	448.916	448.918	77.699	79.699	315896,315899,315893,315902,315897,315891,315894,315892,315881,315895,315898,315901	12	1343.73	3	22.055	11		0.637592	79.026;NA;NA;78.869;78.747;78.697;78.803;78.796;78.701;78.582;NA;78.375;NA;NA;NA;78.595;78.25;77.945;NA;NA	448.916999069185;NA;NA;448.916959499622;448.916892292391;448.916795548796;448.917824485865;448.917281923905;448.916761209131;448.917360494952;NA;448.916812653665;NA;NA;NA;448.916938919427;448.916691554361;448.916581357146;NA;NA	22.055;NA;NA;NaN;NaN;NaN;NaN;NaN;NaN;NaN;NA;NaN;NA;NA;NA;NaN;NaN;NaN;NA;NA	1	0.327	0.248691	0.0147451	0.17	0.048	-0.002	0.104	0.097	0.002	-0.117	0.10975	-0.324	-0.337605	0.0647687	0.0519879	-0.104	-0.449	-0.754	-0.453442	-0.532375	-0.00060956	-0.000568967	-0.000422611	-0.00059222	-0.00066826	-0.0004389	-0.00045473	-0.00020121	-0.00019056	-0.00024547	-0.000305341	-0.00026971	-0.000218374	0.000300526	0.000394338	0.00044675	0.00029358	0.00044011	0.000329981	0.000232481
Feature_22609	530.289	73.8915	KSDIDEIVLVGGSTR	P11021	B03_11_150304_human_ecoli_A_3ul_3um_column_95_HCD_OT_2hrs_30B_9B_msms_30639;B03_18_150304_human_ecoli_C_3ul_3um_column_95_HCD_OT_2hrs_30B_9B_msms_30212;B03_21_150304_human_ecoli_A_3ul_3um_column_95_HCD_OT_2hrs_30B_9B_msms_29797;B03_10_150304_human_ecoli_A_3ul_3um_column_95_HCD_OT_2hrs_30B_9B_msms_29508;B03_20_150304_human_ecoli_A_3ul_3um_column_95_HCD_OT_2hrs_30B_9B_msms_29944;B03_19_150304_human_ecoli_B_3ul_3um_column_95_HCD_OT_2hrs_30B_9B_msms_30111;B03_16_150304_human_ecoli_E_3ul_3um_column_95_HCD_OT_2hrs_30B_9B_msms_30552;B03_09_150304_human_ecoli_B_3ul_3um_column_95_HCD_OT_2hrs_30B_9B_msms_29703;B03_12_150304_human_ecoli_B_3ul_3um_column_95_HCD_OT_2hrs_30B_9B_msms_31066;B03_13_150304_human_ecoli_C_3ul_3um_column_95_HCD_OT_2hrs_30B_9B_msms_29305;B03_05_150304_human_ecoli_E_3ul_3um_column_95_HCD_OT_2hrs_30B_9B_msms_29637;B03_08_150304_human_ecoli_C_3ul_3um_column_95_HCD_OT_2hrs_30B_9B_msms_29634;B03_02_150304_human_ecoli_B_3ul_3um_column_95_HCD_OT_2hrs_30B_9B_msms_29885;B03_14_150304_human_ecoli_D_3ul_3um_column_95_HCD_OT_2hrs_30B_9B_msms_30491;B03_15_150304_human_ecoli_E_3ul_3um_column_95_HCD_OT_2hrs_30B_9B_msms_30595;B03_07_150304_human_ecoli_D_3ul_3um_column_95_HCD_OT_2hrs_30B_9B_msms_29517;B03_06_150304_human_ecoli_E_3ul_3um_column_95_HCD_OT_2hrs_30B_9B_msms_29634;B03_17_150304_human_ecoli_D_3ul_3um_column_95_HCD_OT_2hrs_30B_9B_msms_30299	530.288	530.29	72.8915	74.8915	952645,952648,952647,952635,952650,952655,952646,952644,952651,952640,952649,952639,952642,952654,952653,952643,952641,952637	18	1587.85	3	46.8958	18		1.60158	74.054;NA;NA;73.999;74.028;73.842;73.927;74.017;73.898;73.852;73.983;73.565;73.637;73.942;73.913;73.885;73.766;73.419;73.494;73.367	530.289370066498;NA;NA;530.289450055656;530.28934435459;530.289382619489;530.289354436626;530.289336851454;530.289296364158;530.289475991687;530.289523769584;530.289295785837;530.289596169616;530.289592084748;530.289455587136;530.289356237863;530.289547419688;530.289611715216;530.289459544843;530.289756334187	41.9382400512695;NA;NA;42.9474601745605;39.3381690979004;33.6817207336426;66.4364929199219;41.386360168457;34.4215698242188;50.9664497375488;44.998348236084;36.6977615356445;50.1307907104492;54.9532089233398;57.5952110290527;55.5459289550781;59.5022087097168;38.5462188720703;50.3764915466309;44.6623687744141	2	0.1625	0.226245	0.0371303	0.1075	0.1365	-0.0495	0.0355	0.1255	0.0065	-0.0395	0.0915	-0.3265	-0.2545	0.0505	0.0215	-0.0065	-0.1255	-0.4725	-0.3975	-0.5245	-0.00048099	-0.00034847	-0.00026986	-0.00046383	-0.00061027	-0.00033676	-0.00020445	-0.00010822	1.3795e-05	-1.0057e-05	-7.2921e-05	-0.00013597	-0.00029055	0.0004769	0.00072258	0.00062651	0.00054584	0.00047911	0.00059358	0.0005258
Feature_22610	794.93	73.9295	KSDIDEIVLVGGSTR	P11021	B03_14_150304_human_ecoli_D_3ul_3um_column_95_HCD_OT_2hrs_30B_9B_msms_30469;B03_20_150304_human_ecoli_A_3ul_3um_column_95_HCD_OT_2hrs_30B_9B_msms_29924;B03_11_150304_human_ecoli_A_3ul_3um_column_95_HCD_OT_2hrs_30B_9B_msms_30606;B03_19_150304_human_ecoli_B_3ul_3um_column_95_HCD_OT_2hrs_30B_9B_msms_30090;B03_21_150304_human_ecoli_A_3ul_3um_column_95_HCD_OT_2hrs_30B_9B_msms_29727;B03_15_150304_human_ecoli_E_3ul_3um_column_95_HCD_OT_2hrs_30B_9B_msms_30535;B03_17_150304_human_ecoli_D_3ul_3um_column_95_HCD_OT_2hrs_30B_9B_msms_30260;B03_18_150304_human_ecoli_C_3ul_3um_column_95_HCD_OT_2hrs_30B_9B_msms_30167;B03_16_150304_human_ecoli_E_3ul_3um_column_95_HCD_OT_2hrs_30B_9B_msms_30495;B03_12_150304_human_ecoli_B_3ul_3um_column_95_HCD_OT_2hrs_30B_9B_msms_31048;B03_05_150304_human_ecoli_E_3ul_3um_column_95_HCD_OT_2hrs_30B_9B_msms_29644;B03_03_150304_human_ecoli_C_3ul_3um_column_95_HCD_OT_2hrs_30B_9B_msms_29737;B03_04_150304_human_ecoli_D_3ul_3um_column_95_HCD_OT_2hrs_30B_9B_msms_29568;B03_10_150304_human_ecoli_A_3ul_3um_column_95_HCD_OT_2hrs_30B_9B_msms_29520;B03_09_150304_human_ecoli_B_3ul_3um_column_95_HCD_OT_2hrs_30B_9B_msms_29698;B03_08_150304_human_ecoli_C_3ul_3um_column_95_HCD_OT_2hrs_30B_9B_msms_29620;B03_07_150304_human_ecoli_D_3ul_3um_column_95_HCD_OT_2hrs_30B_9B_msms_29514;B03_13_150304_human_ecoli_C_3ul_3um_column_95_HCD_OT_2hrs_30B_9B_msms_29289;B03_02_150304_human_ecoli_B_3ul_3um_column_95_HCD_OT_2hrs_30B_9B_msms_29873;B03_06_150304_human_ecoli_E_3ul_3um_column_95_HCD_OT_2hrs_30B_9B_msms_29645	794.929	794.931	72.9295	74.9295	2487315,2487301,2487310,2487306,2487300,2487304,2487299,2487302,2487305,2487308,2487311,2487313,2487307,2487318,2487316,2487312,2487317,2487309,2487303,2487314	20	1587.85	2	102.133	20		1.27285	74.029;74.185;73.972;74.031;73.988;73.848;73.944;74.037;73.937;73.879;73.969;73.596;73.614;73.927;73.932;73.852;73.769;73.436;73.446;73.366	794.929623555233;794.92969194689;794.929702857627;794.929748225296;794.929776436839;794.929862475661;794.929789710793;794.929784972602;794.929806096176;794.929729470111;794.92977412891;794.929684015728;794.929796801108;794.929620716004;794.929664586869;794.929548458007;794.929556252289;794.929669893969;794.929515856665;794.929527215665	117.175598144531;101.055000305176;66.0215835571289;110.044296264648;80.3608016967773;117.175598144531;99.0441131591797;124.285598754883;94.5692596435547;101.055000305176;76.5264663696289;103.131301879883;157.740997314453;85.5632476806641;90.3854370117188;115.866996765137;124.45760345459;99.3922500610352;126.632698059082;52.1723403930664	2	0.0995	0.2555	0.0425	0.1015	0.0585	-0.0815	0.0145	0.1075	0.0075	-0.0505	0.0395	-0.3335	-0.3155	-0.0025	0.0025	-0.0775	-0.1605	-0.4935	-0.4835	-0.5635	6.0095e-05	0.00019128	0.00033498	8.7864e-05	-0.0001839	0.00013775	0.0003645	0.0004952	0.00066028	0.00059529	0.00061281	0.00047082	0.00025313	0.001396	0.0016961	0.0015441	0.0015025	0.0014572	0.0015946	0.0015128
Feature_22611	421.915	72.644	KSDGIYIINLK	P08865	B03_02_150304_human_ecoli_B_3ul_3um_column_95_HCD_OT_2hrs_30B_9B_msms_29248;B03_03_150304_human_ecoli_C_3ul_3um_column_95_HCD_OT_2hrs_30B_9B_msms_29256;B03_11_150304_human_ecoli_A_3ul_3um_column_95_HCD_OT_2hrs_30B_9B_msms_29849;B03_19_150304_human_ecoli_B_3ul_3um_column_95_HCD_OT_2hrs_30B_9B_msms_29283;B03_21_150304_human_ecoli_A_3ul_3um_column_95_HCD_OT_2hrs_30B_9B_msms_28963;B03_06_150304_human_ecoli_E_3ul_3um_column_95_HCD_OT_2hrs_30B_9B_msms_28942;B03_08_150304_human_ecoli_C_3ul_3um_column_95_HCD_OT_2hrs_30B_9B_msms_28892;B03_10_150304_human_ecoli_A_3ul_3um_column_95_HCD_OT_2hrs_30B_9B_msms_28805;B03_05_150304_human_ecoli_E_3ul_3um_column_95_HCD_OT_2hrs_30B_9B_msms_28950;B03_07_150304_human_ecoli_D_3ul_3um_column_95_HCD_OT_2hrs_30B_9B_msms_28793;B03_13_150304_human_ecoli_C_3ul_3um_column_95_HCD_OT_2hrs_30B_9B_msms_28521;B03_09_150304_human_ecoli_B_3ul_3um_column_95_HCD_OT_2hrs_30B_9B_msms_28978;B03_18_150304_human_ecoli_C_3ul_3um_column_95_HCD_OT_2hrs_30B_9B_msms_29352;B03_15_150304_human_ecoli_E_3ul_3um_column_95_HCD_OT_2hrs_30B_9B_msms_29750;B03_20_150304_human_ecoli_A_3ul_3um_column_95_HCD_OT_2hrs_30B_9B_msms_29090;B03_14_150304_human_ecoli_D_3ul_3um_column_95_HCD_OT_2hrs_30B_9B_msms_29683;B03_12_150304_human_ecoli_B_3ul_3um_column_95_HCD_OT_2hrs_30B_9B_msms_30268;B03_17_150304_human_ecoli_D_3ul_3um_column_95_HCD_OT_2hrs_30B_9B_msms_29458;B03_16_150304_human_ecoli_E_3ul_3um_column_95_HCD_OT_2hrs_30B_9B_msms_29714	421.914	421.916	71.644	73.644	131307,131313,131322,131328,131318,131316,131319,131312,131311,131315,131310,131314,131326,131323,131321,131327,131330,131324,131325	19	1262.72	3	41.5516	19		1.31933	72.901;72.983;NA;72.774;72.907;72.666;72.768;72.892;72.789;72.616;72.636;72.3;72.341;72.644;72.654;72.616;72.457;72.134;72.194;72.039	421.91486912122;421.91491707343;NA;421.914885911076;421.914903599187;421.914886820787;421.914931833787;421.914897157507;421.914889944526;421.914959417894;421.915011491971;421.914868331169;421.914981513673;421.914963719157;421.915008554415;421.914975669895;421.914989475453;421.914995738551;421.914944392942;421.914944501519	49.0250091552734;79.2301712036133;NA;41.683780670166;19.890380859375;29.809289932251;42.4749794006348;35.3165893554688;26.7025604248047;41.683780670166;39.7023811340332;39.7023811340332;51.5667114257813;25.1943206787109;42.4749794006348;36.9536399841309;47.5557899475098;51.5667114257813;41.2357292175293;47.7121315002441	2	0.257	0.339	0.0383572	0.13	0.263	0.022	0.124	0.248	0.145	-0.028	-0.008	-0.344	-0.303	0	0.01	-0.028	-0.187	-0.51	-0.45	-0.605	-0.00051455	-0.00047451	-0.00038277	-0.00055355	-0.00067106	-0.00053727	-0.00043263	-0.000308015	-0.00029121	-0.00016818	-0.00036824	-0.00032312	-0.00031285	0.00010677	0.00028178	0.000208625	0.00025475	0.00021691	0.00030355	0.00024261
Feature_22612	632.369	72.6245	KSDGIYIINLK	P08865	B03_12_150304_human_ecoli_B_3ul_3um_column_95_HCD_OT_2hrs_30B_9B_msms_30291;B03_15_150304_human_ecoli_E_3ul_3um_column_95_HCD_OT_2hrs_30B_9B_msms_29816;B03_16_150304_human_ecoli_E_3ul_3um_column_95_HCD_OT_2hrs_30B_9B_msms_29760;B03_21_150304_human_ecoli_A_3ul_3um_column_95_HCD_OT_2hrs_30B_9B_msms_28992;B03_19_150304_human_ecoli_B_3ul_3um_column_95_HCD_OT_2hrs_30B_9B_msms_29333;B03_11_150304_human_ecoli_A_3ul_3um_column_95_HCD_OT_2hrs_30B_9B_msms_29873;B03_20_150304_human_ecoli_A_3ul_3um_column_95_HCD_OT_2hrs_30B_9B_msms_29144;B03_17_150304_human_ecoli_D_3ul_3um_column_95_HCD_OT_2hrs_30B_9B_msms_29527;B03_18_150304_human_ecoli_C_3ul_3um_column_95_HCD_OT_2hrs_30B_9B_msms_29390;B03_14_150304_human_ecoli_D_3ul_3um_column_95_HCD_OT_2hrs_30B_9B_msms_29728;B03_03_150304_human_ecoli_C_3ul_3um_column_95_HCD_OT_2hrs_30B_9B_msms_29084;B03_04_150304_human_ecoli_D_3ul_3um_column_95_HCD_OT_2hrs_30B_9B_msms_28908;B03_02_150304_human_ecoli_B_3ul_3um_column_95_HCD_OT_2hrs_30B_9B_msms_29230;B03_07_150304_human_ecoli_D_3ul_3um_column_95_HCD_OT_2hrs_30B_9B_msms_28833;B03_10_150304_human_ecoli_A_3ul_3um_column_95_HCD_OT_2hrs_30B_9B_msms_28838;B03_05_150304_human_ecoli_E_3ul_3um_column_95_HCD_OT_2hrs_30B_9B_msms_28942;B03_13_150304_human_ecoli_C_3ul_3um_column_95_HCD_OT_2hrs_30B_9B_msms_28591;B03_06_150304_human_ecoli_E_3ul_3um_column_95_HCD_OT_2hrs_30B_9B_msms_28963;B03_08_150304_human_ecoli_C_3ul_3um_column_95_HCD_OT_2hrs_30B_9B_msms_28931;B03_09_150304_human_ecoli_B_3ul_3um_column_95_HCD_OT_2hrs_30B_9B_msms_29017	632.368	632.37	71.6245	73.6245	1722292,1722271,1722272,1722279,1722284,1722290,1722298,1722283,1722281,1722278,1722295,1722297,1722282,1722280,1722296,1722291,1722275,1722288,1722286,1722299	20	1262.72	2	127.105	20		1.16768	72.895;72.999;72.799;72.786;72.886;72.696;72.76;72.826;72.795;72.602;72.647;72.319;72.358;72.591;72.581;72.583;72.369;72.118;72.17;72.007	632.368722523225;632.368783816733;632.368789470902;632.36873585805;632.368723227253;632.368722076127;632.368742460606;632.368789370728;632.368756185103;632.368770582645;632.368807237376;632.368607435712;632.368666720025;632.368604403369;632.368596353469;632.36872253979;632.368713238835;632.368729111047;632.368807245623;632.368719826644	88.1007766723633;103.399002075195;111.925598144531;81.5652770996094;78.3238906860352;107.116897583008;133.321197509766;142.830093383789;113.239700317383;123.948303222656;123.948303222656;134.989593505859;140.569793701172;140.747406005859;145.153198242188;166.163604736328;148.999801635742;151.546905517578;175.217895507813;130.991897583008	2	0.2705	0.3745	0.1745	0.1615	0.2615	0.0715	0.1355	0.2015	0.1705	-0.0225	0.0225	-0.3055	-0.2665	-0.0335	-0.0435	-0.0415	-0.2555	-0.5065	-0.4545	-0.6175	-0.00021581	-0.00021999	-4.0992e-05	-0.00027063	-0.00042353	-0.00021641	-8.542e-05	0.0001349	0.0002163	0.00037455	-1.2036e-06	0.00011129	7.7813e-05	0.00069443	0.0009467	0.00092672	0.00089662	0.00088603	0.00095528	0.00090388
Feature_22613	552.055	43.545	KSAVADKHELLSLASSNHLGK	O15372	B03_14_150304_human_ecoli_D_3ul_3um_column_95_HCD_OT_2hrs_30B_9B_msms_12365;B03_16_150304_human_ecoli_E_3ul_3um_column_95_HCD_OT_2hrs_30B_9B_msms_12597;B03_12_150304_human_ecoli_B_3ul_3um_column_95_HCD_OT_2hrs_30B_9B_msms_12914;B03_21_150304_human_ecoli_A_3ul_3um_column_95_HCD_OT_2hrs_30B_9B_msms_12285;12356;B03_11_150304_human_ecoli_A_3ul_3um_column_95_HCD_OT_2hrs_30B_9B_msms_12530;12617;B03_17_150304_human_ecoli_D_3ul_3um_column_95_HCD_OT_2hrs_30B_9B_msms_12435;12579;B03_19_150304_human_ecoli_B_3ul_3um_column_95_HCD_OT_2hrs_30B_9B_msms_12462;B03_15_150304_human_ecoli_E_3ul_3um_column_95_HCD_OT_2hrs_30B_9B_msms_12594;12665;B03_20_150304_human_ecoli_A_3ul_3um_column_95_HCD_OT_2hrs_30B_9B_msms_12468;12523;B03_18_150304_human_ecoli_C_3ul_3um_column_95_HCD_OT_2hrs_30B_9B_msms_12561;B03_13_150304_human_ecoli_C_3ul_3um_column_95_HCD_OT_2hrs_30B_9B_msms_12012;B03_10_150304_human_ecoli_A_3ul_3um_column_95_HCD_OT_2hrs_30B_9B_msms_12229;B03_07_150304_human_ecoli_D_3ul_3um_column_95_HCD_OT_2hrs_30B_9B_msms_12086	552.054	552.056	42.545	44.545	1125947,1125958,1125962,1125963,1125961,1125955,1125959,1125950,1125960,1125953,1125938,1125943,1125948,1125942,1125940,1125939,1125937,1125957,1125941,1125945	20	2204.19	4	48.2847	20		0.776367	43.902;43.528;43.588;43.651;43.805;43.488;43.437;43.793;43.661;43.272;43.468;43.319;43.106;43.562;43.617;43.584;43.598;43.032;43.368;43.094	552.055621578857;552.055420963608;552.055716314258;552.055737110074;552.055561096645;552.055599585295;552.05572831667;552.055676955835;552.055886994399;552.055833035733;552.056018645798;552.055613587048;552.055625981001;552.055815714699;552.055739911966;552.055913477455;552.055145667563;552.05591881103;552.055148486509;552.055848474622	NaN;NaN;NaN;NaN;NaN;39.999340057373;NaN;NaN;43.2707710266113;55.3760604858398;63.6741104125977;41.4098587036133;39.7672004699707;51.3372001647949;54.7467803955078;35.4303588867188;61.3037414550781;44.9628295898438;53.7425918579102;42.6796989440918	1	0.357	-0.017	0.043	0.106	0.26	-0.057	-0.108	0.248	0.116	-0.273	-0.077	-0.226	-0.439	0.017	0.072	0.039	0.053	-0.513	-0.177	-0.451	-0.00012008	-4.4537e-05	-0.00031453	-0.00022074	-0.00012479	-0.00015266	-3.1556e-05	5.8802e-05	8.9838e-05	4.7356e-05	0.00019412	0.00012818	0.00019041	0.00066451	0.00074408	0.00069563	0.00080876	0.00072745	0.0005922	0.00048817
Feature_22615	960.137	78.72	KSAEPSANTTLVSETEEEGSVPAFGAAAK	Q13428	B03_03_150304_human_ecoli_C_3ul_3um_column_95_HCD_OT_2hrs_30B_9B_msms_32642	960.136	960.138	77.72	79.72	2789015	1	2877.39	3	13.605	1		1	NA;78.72;NA;NA;NA;NA;NA;NA;NA;NA;NA;NA;NA;NA;NA;NA;NA;NA;NA;NA	NA;NaN;NA;NA;NA;NA;NA;NA;NA;NA;NA;NA;NA;NA;NA;NA;NA;NA;NA;NA	NA;13.605;NA;NA;NA;NA;NA;NA;NA;NA;NA;NA;NA;NA;NA;NA;NA;NA;NA;NA	1	0.167374	0	0.0146184	0.0540789	0.0677034	0.0291581	0.0160289	0.0965432	0.0503214	-0.0392391	0.109934	-0.335673	-0.337811	0.0648107	0.051984	-0.0671993	-0.193214	-0.483788	-0.453654	-0.532362	0	0	0	0	0	0	0	0	0	0	0	0	0	0	0	0	0	0	0	0
Feature_22616	439.585	69.6985	KSAEFLLHMLK	P18621	B03_16_150304_human_ecoli_E_3ul_3um_column_95_HCD_OT_2hrs_30B_9B_msms_27930;28625;B03_15_150304_human_ecoli_E_3ul_3um_column_95_HCD_OT_2hrs_30B_9B_msms_27962;B03_11_150304_human_ecoli_A_3ul_3um_column_95_HCD_OT_2hrs_30B_9B_msms_28042;B03_12_150304_human_ecoli_B_3ul_3um_column_95_HCD_OT_2hrs_30B_9B_msms_28423;B03_20_150304_human_ecoli_A_3ul_3um_column_95_HCD_OT_2hrs_30B_9B_msms_27309;B03_19_150304_human_ecoli_B_3ul_3um_column_95_HCD_OT_2hrs_30B_9B_msms_27448;B03_14_150304_human_ecoli_D_3ul_3um_column_95_HCD_OT_2hrs_30B_9B_msms_27864;B03_18_150304_human_ecoli_C_3ul_3um_column_95_HCD_OT_2hrs_30B_9B_msms_27556;B03_21_150304_human_ecoli_A_3ul_3um_column_95_HCD_OT_2hrs_30B_9B_msms_27147;B03_17_150304_human_ecoli_D_3ul_3um_column_95_HCD_OT_2hrs_30B_9B_msms_27657;B03_02_150304_human_ecoli_B_3ul_3um_column_95_HCD_OT_2hrs_30B_9B_msms_27435;B03_03_150304_human_ecoli_C_3ul_3um_column_95_HCD_OT_2hrs_30B_9B_msms_27316;B03_04_150304_human_ecoli_D_3ul_3um_column_95_HCD_OT_2hrs_30B_9B_msms_27130;B03_10_150304_human_ecoli_A_3ul_3um_column_95_HCD_OT_2hrs_30B_9B_msms_27053;27720;B03_08_150304_human_ecoli_C_3ul_3um_column_95_HCD_OT_2hrs_30B_9B_msms_27154;B03_05_150304_human_ecoli_E_3ul_3um_column_95_HCD_OT_2hrs_30B_9B_msms_27212;27857;B03_13_150304_human_ecoli_C_3ul_3um_column_95_HCD_OT_2hrs_30B_9B_msms_26833;B03_07_150304_human_ecoli_D_3ul_3um_column_95_HCD_OT_2hrs_30B_9B_msms_27069;B03_06_150304_human_ecoli_E_3ul_3um_column_95_HCD_OT_2hrs_30B_9B_msms_27213;B03_09_150304_human_ecoli_B_3ul_3um_column_95_HCD_OT_2hrs_30B_9B_msms_27222	439.584	439.586	68.6985	70.6985	247214,247207,247212,247209,247210,247213,247194,247200,247205,247216,247201,247208,247217,247215,247199,247195,247206,247198,247190,247202	20	1315.73	3	57.5948	20		1.79548	70.001;70.059;69.912;69.896;69.946;69.838;69.825;69.902;69.824;69.659;69.644;69.426;69.386;69.683;69.672;69.714;69.443;69.167;69.276;69.08	439.584668537694;439.58467555176;439.58470850226;439.58463335291;439.584605991865;439.584658433378;439.58466206307;439.584661222419;439.584708273393;439.584687278818;439.584695865373;439.584681786375;439.584633934904;439.584671774183;439.584694372722;439.584692129033;439.584686285063;439.584692096283;439.584696116305;439.584702965833	35.7933082580566;62.3383483886719;26.4831790924072;75.7391204833984;64.2238693237305;63.9437599182129;50.7859802246094;69.8152313232422;35.8454818725586;57.1747207641602;51.4536285400391;71.0845336914063;69.5541381835938;61.4189109802246;67.2517471313477;49.0805587768555;74.6981811523438;58.1324195861816;48.567928314209;58.511360168457	2	0.3025	0.3605	0.2135	0.1975	0.2475	0.1395	0.1265	0.2035	0.1255	-0.0395	-0.0545	-0.2725	-0.3125	-0.0155	-0.0265	0.0155	-0.2555	-0.5315	-0.4225	-0.6185	-0.0005687	-0.00051735	-0.00045359	-0.00044649	-0.00050625	-0.00041577	-0.00035953	-0.00022898	-0.00026354	-0.00017175	-0.00035262	-0.0002391	-0.00022517	0.00010816	0.00041339	0.00021139	0.00035155	0.0002225	0.00037047	0.00016777
Feature_22617	658.873	69.649	KSAEFLLHMLK	P18621	B03_14_150304_human_ecoli_D_3ul_3um_column_95_HCD_OT_2hrs_30B_9B_msms_27912;B03_12_150304_human_ecoli_B_3ul_3um_column_95_HCD_OT_2hrs_30B_9B_msms_28732;B03_11_150304_human_ecoli_A_3ul_3um_column_95_HCD_OT_2hrs_30B_9B_msms_28293;B03_20_150304_human_ecoli_A_3ul_3um_column_95_HCD_OT_2hrs_30B_9B_msms_27507;B03_17_150304_human_ecoli_D_3ul_3um_column_95_HCD_OT_2hrs_30B_9B_msms_27774;B03_19_150304_human_ecoli_B_3ul_3um_column_95_HCD_OT_2hrs_30B_9B_msms_27494;B03_18_150304_human_ecoli_C_3ul_3um_column_95_HCD_OT_2hrs_30B_9B_msms_27577;B03_21_150304_human_ecoli_A_3ul_3um_column_95_HCD_OT_2hrs_30B_9B_msms_27200;B03_03_150304_human_ecoli_C_3ul_3um_column_95_HCD_OT_2hrs_30B_9B_msms_27512;B03_02_150304_human_ecoli_B_3ul_3um_column_95_HCD_OT_2hrs_30B_9B_msms_27630;B03_08_150304_human_ecoli_C_3ul_3um_column_95_HCD_OT_2hrs_30B_9B_msms_27419	658.872	658.874	68.649	70.649	1887755,1887768,1887772,1887766,1887756,1887759,1887758,1887757,1887765,1887773,1887767,1887764,1887761,1887763,1887762,1887771	16	1315.73	2	75.4614	11		0.97595	70.038;70.088;NA;NA;69.893;69.789;69.934;69.913;69.795;69.661;69.649;NA;69.402;NA;69.663;69.695;69.492;69.174;69.323;69.139	658.873078917117;658.873186635892;NA;NA;658.872913662581;658.872928398459;658.873013666665;658.872906760083;658.873082351554;658.873161854352;658.87304826258;NA;658.872930909987;NA;658.872946854381;658.872810576773;658.872926475441;658.873019528095;658.872994420072;658.873012907307	83.0870132446289;94.7375335693359;NA;NA;NaN;NaN;76.7282485961914;NaN;NaN;83.0870132446289;90.4120635986328;NA;70.4378662109375;NA;NaN;82.7047576904297;54.870849609375;42.5790596008301;85.5355529785156;65.895378112793	2	0.389	0.439	0.0279086	0.018677	0.244	0.14	0.285	0.264	0.146	0.012	0	-0.364958	-0.247	0.0169916	0.014	0.046	-0.157	-0.475	-0.326	-0.51	-6.2736e-05	-0.00010624	9.6486e-05	7.5366e-05	3.982e-05	0.0002153	8.6597e-05	0.00046599	0.0003628	0.00042842	0.000172145	0.0003968	0.00042108	0.00093942	0.0013674	0.00111155	0.00126105	0.0010649	0.0012739	0.0010099
Feature_22618	416.231	49.275	KSADTLWGIQK	P00338	B03_13_150304_human_ecoli_C_3ul_3um_column_95_HCD_OT_2hrs_30B_9B_msms_15257;B03_19_150304_human_ecoli_B_3ul_3um_column_95_HCD_OT_2hrs_30B_9B_msms_15720;B03_21_150304_human_ecoli_A_3ul_3um_column_95_HCD_OT_2hrs_30B_9B_msms_15619;B03_08_150304_human_ecoli_C_3ul_3um_column_95_HCD_OT_2hrs_30B_9B_msms_15327;B03_09_150304_human_ecoli_B_3ul_3um_column_95_HCD_OT_2hrs_30B_9B_msms_15744;B03_03_150304_human_ecoli_C_3ul_3um_column_95_HCD_OT_2hrs_30B_9B_msms_15512;B03_10_150304_human_ecoli_A_3ul_3um_column_95_HCD_OT_2hrs_30B_9B_msms_15561;B03_20_150304_human_ecoli_A_3ul_3um_column_95_HCD_OT_2hrs_30B_9B_msms_15709;B03_12_150304_human_ecoli_B_3ul_3um_column_95_HCD_OT_2hrs_30B_9B_msms_16223;B03_05_150304_human_ecoli_E_3ul_3um_column_95_HCD_OT_2hrs_30B_9B_msms_15499;B03_04_150304_human_ecoli_D_3ul_3um_column_95_HCD_OT_2hrs_30B_9B_msms_15305;B03_11_150304_human_ecoli_A_3ul_3um_column_95_HCD_OT_2hrs_30B_9B_msms_16029;B03_17_150304_human_ecoli_D_3ul_3um_column_95_HCD_OT_2hrs_30B_9B_msms_15844;B03_07_150304_human_ecoli_D_3ul_3um_column_95_HCD_OT_2hrs_30B_9B_msms_15438;B03_16_150304_human_ecoli_E_3ul_3um_column_95_HCD_OT_2hrs_30B_9B_msms_15950;B03_06_150304_human_ecoli_E_3ul_3um_column_95_HCD_OT_2hrs_30B_9B_msms_15650;B03_14_150304_human_ecoli_D_3ul_3um_column_95_HCD_OT_2hrs_30B_9B_msms_15883;B03_02_150304_human_ecoli_B_3ul_3um_column_95_HCD_OT_2hrs_30B_9B_msms_15812;B03_15_150304_human_ecoli_E_3ul_3um_column_95_HCD_OT_2hrs_30B_9B_msms_15984	416.23	416.232	48.275	50.275	98262,98243,98240,98267,98257,98235,98250,98236,98239,98238,98249,98242,98252,98246,98260,98266,98259,98244,98251	19	1245.67	3	73.2616	19		1.55315	49.585;49.493;49.055;49.365;49.628;49.426;49.214;49.713;49.549;49.281;49.052;48.979;48.985;49.275;49.268;49.388;NA;48.796;49.086;48.875	416.231171856456;416.231170202519;416.23121936916;416.231160519837;416.231224570398;416.231176434923;416.231246650236;416.231200388477;416.231212015014;416.231182815993;416.231165703102;416.231213770294;416.23116841237;416.231208394992;416.231162417536;416.23116658215;NA;416.231154253055;416.231145500563;416.231148506134	65.3475494384766;71.8962097167969;67.5478591918945;72.3399963378906;84.4793014526367;74.6108703613281;71.8962097167969;74.6108703613281;74.6108703613281;71.8962097167969;79.8892974853516;74.6108703613281;65.8417205810547;67.5478591918945;71.8962097167969;84.4793014526367;NA;80.7824478149414;65.3475494384766;72.3399963378906	2	0.31	0.218	-0.22	0.09	0.353	0.151	-0.061	0.438	0.274	0.006	-0.223	-0.296	-0.29	0	-0.007	0.113	0.0642894	-0.479	-0.189	-0.4	-0.00046137	-0.00033833	-0.00045298	-0.0004467	-0.00036196	-0.00040909	-0.00040989	-0.0003248	-0.0002483	-0.00023905	-0.00018989	-0.00036608	-0.00029901	5.3425e-05	0.00027026	0.00027346	0.00029004	0.00019244	0.00018203	0.00014385
Feature_22619	623.843	49.281	KSADTLWGIQK	P00338	B03_16_150304_human_ecoli_E_3ul_3um_column_95_HCD_OT_2hrs_30B_9B_msms_15834;B03_18_150304_human_ecoli_C_3ul_3um_column_95_HCD_OT_2hrs_30B_9B_msms_15661;B03_12_150304_human_ecoli_B_3ul_3um_column_95_HCD_OT_2hrs_30B_9B_msms_16111;B03_15_150304_human_ecoli_E_3ul_3um_column_95_HCD_OT_2hrs_30B_9B_msms_15873;B03_11_150304_human_ecoli_A_3ul_3um_column_95_HCD_OT_2hrs_30B_9B_msms_15895;B03_21_150304_human_ecoli_A_3ul_3um_column_95_HCD_OT_2hrs_30B_9B_msms_15449;B03_20_150304_human_ecoli_A_3ul_3um_column_95_HCD_OT_2hrs_30B_9B_msms_15539;B03_19_150304_human_ecoli_B_3ul_3um_column_95_HCD_OT_2hrs_30B_9B_msms_15571;B03_14_150304_human_ecoli_D_3ul_3um_column_95_HCD_OT_2hrs_30B_9B_msms_15714;B03_17_150304_human_ecoli_D_3ul_3um_column_95_HCD_OT_2hrs_30B_9B_msms_15692;B03_13_150304_human_ecoli_C_3ul_3um_column_95_HCD_OT_2hrs_30B_9B_msms_15165;B03_10_150304_human_ecoli_A_3ul_3um_column_95_HCD_OT_2hrs_30B_9B_msms_15452;B03_08_150304_human_ecoli_C_3ul_3um_column_95_HCD_OT_2hrs_30B_9B_msms_15259;B03_03_150304_human_ecoli_C_3ul_3um_column_95_HCD_OT_2hrs_30B_9B_msms_15445;B03_07_150304_human_ecoli_D_3ul_3um_column_95_HCD_OT_2hrs_30B_9B_msms_15391;B03_04_150304_human_ecoli_D_3ul_3um_column_95_HCD_OT_2hrs_30B_9B_msms_15248;B03_05_150304_human_ecoli_E_3ul_3um_column_95_HCD_OT_2hrs_30B_9B_msms_15445;B03_02_150304_human_ecoli_B_3ul_3um_column_95_HCD_OT_2hrs_30B_9B_msms_15710;B03_06_150304_human_ecoli_E_3ul_3um_column_95_HCD_OT_2hrs_30B_9B_msms_15604;B03_09_150304_human_ecoli_B_3ul_3um_column_95_HCD_OT_2hrs_30B_9B_msms_15642	623.842	623.844	48.281	50.281	1665458,1665459,1665479,1665485,1665482,1665472,1665465,1665476,1665480,1665451,1665483,1665486,1665484,1665449,1665475,1665454,1665466,1665474,1665467,1665481	20	1245.67	2	130.409	20		1.54393	49.597;49.517;49.076;49.407;49.634;49.449;49.224;49.737;49.571;49.273;49.117;48.976;48.993;49.243;49.3;49.418;49.289;48.818;49.11;48.897	623.843343832822;623.843212387599;623.843217859294;623.843271565915;623.843332629;623.843347924013;623.843445417979;623.843405079964;623.843508715362;623.843448696168;623.843347003312;623.843421650069;623.843378494257;623.843401706657;623.843211970242;623.843192915685;623.843266841917;623.84336321311;623.843310346798;623.843318384132	130.098495483398;98.337158203125;168.583892822266;147.326705932617;164.896301269531;160.114593505859;145.153198242188;112.437400817871;85.2936935424805;105.560699462891;132.790298461914;129.368194580078;140.747406005859;170.225799560547;126.831901550293;131.488403320313;133.073501586914;107.529098510742;107.529098510742;110.80110168457	2	0.316	0.236	-0.205	0.126	0.353	0.168	-0.057	0.456	0.29	-0.008	-0.164	-0.305	-0.288	-0.038	0.019	0.137	0.008	-0.463	-0.171	-0.384	-0.00024237	-6.6731e-06	-0.00018642	-0.00022146	-3.6781e-05	-0.00013781	-9.3216e-05	1.1372e-05	0.00013918	0.000201	0.00025917	-9.6542e-07	5.5663e-05	0.00052805	0.00095055	0.00090874	0.00096294	0.00077688	0.00079982	0.00071923
Feature_22620	652.846	55.7015	KSADTLWDIQK	P07195	B03_12_150304_human_ecoli_B_3ul_3um_column_95_HCD_OT_2hrs_30B_9B_msms_20056;B03_19_150304_human_ecoli_B_3ul_3um_column_95_HCD_OT_2hrs_30B_9B_msms_19339;B03_17_150304_human_ecoli_D_3ul_3um_column_95_HCD_OT_2hrs_30B_9B_msms_19533;B03_18_150304_human_ecoli_C_3ul_3um_column_95_HCD_OT_2hrs_30B_9B_msms_19503;B03_11_150304_human_ecoli_A_3ul_3um_column_95_HCD_OT_2hrs_30B_9B_msms_19836;B03_21_150304_human_ecoli_A_3ul_3um_column_95_HCD_OT_2hrs_30B_9B_msms_19222;B03_14_150304_human_ecoli_D_3ul_3um_column_95_HCD_OT_2hrs_30B_9B_msms_19571;B03_15_150304_human_ecoli_E_3ul_3um_column_95_HCD_OT_2hrs_30B_9B_msms_19759;B03_16_150304_human_ecoli_E_3ul_3um_column_95_HCD_OT_2hrs_30B_9B_msms_19755;B03_08_150304_human_ecoli_C_3ul_3um_column_95_HCD_OT_2hrs_30B_9B_msms_19091;B03_07_150304_human_ecoli_D_3ul_3um_column_95_HCD_OT_2hrs_30B_9B_msms_19083;B03_13_150304_human_ecoli_C_3ul_3um_column_95_HCD_OT_2hrs_30B_9B_msms_18918;B03_02_150304_human_ecoli_B_3ul_3um_column_95_HCD_OT_2hrs_30B_9B_msms_19462;B03_04_150304_human_ecoli_D_3ul_3um_column_95_HCD_OT_2hrs_30B_9B_msms_18970;B03_09_150304_human_ecoli_B_3ul_3um_column_95_HCD_OT_2hrs_30B_9B_msms_19365;B03_10_150304_human_ecoli_A_3ul_3um_column_95_HCD_OT_2hrs_30B_9B_msms_19187;B03_05_150304_human_ecoli_E_3ul_3um_column_95_HCD_OT_2hrs_30B_9B_msms_19127;B03_06_150304_human_ecoli_E_3ul_3um_column_95_HCD_OT_2hrs_30B_9B_msms_19319	652.845	652.847	54.7015	56.7015	1854249,1854246,1854198,1854214,1854237,1854210,1854222,1854202,1854242,1854234,1854218,1854201,1854233,1854229,1854231,1854250,1854248,1854226,1854253,1854247	20	1303.68	2	106.943	20		0.637592	55.98;56.021;55.679;55.836;56.022;55.813;55.712;56.105;55.979;55.708;55.492;55.394;55.343;55.695;55.654;55.748;55.624;55.092;55.482;55.189	652.846519093494;652.846266126409;652.846423586103;652.846437098973;652.846278630866;652.846260943518;652.846234988512;652.846393273889;652.84622003798;652.846385011323;652.846389405098;652.846339193185;652.846272239462;652.846429158054;652.84627361562;652.846206094924;652.846139894532;652.846269850955;652.846308078711;652.84632580206	123.948303222656;NaN;84.8919067382813;118.606796264648;125.032501220703;99.8440933227539;100.222602844238;102.97029876709;100.021896362305;109.145202636719;102.97029876709;104.174499511719;109.145202636719;104.174499511719;91.2019729614258;109.158500671387;114.867897033691;124.376899719238;NaN;100.222602844238	1	0.2785	0.3195	-0.0225	0.1345	0.3205	0.1115	0.0105	0.4035	0.2775	0.0065	-0.2095	-0.3075	-0.3585	-0.0065	-0.0475	0.0465	-0.0775	-0.6095	-0.2195	-0.5125	-0.00011298	-7.8398e-06	-0.00033663	-2.4052e-05	-1.9499e-05	-0.00017332	0.00012148	0.0001907	0.00036047	0.00029052	0.00019933	0.00027255	0.00028372	0.0009495	0.0011644	0.00099234	0.0011278	0.000936	0.00094767	0.0008427
Feature_22623	419.903	28.352	KRPVGDPFDVK	P47895	B03_02_150304_human_ecoli_B_3ul_3um_column_95_HCD_OT_2hrs_30B_9B_msms_5738;B03_12_150304_human_ecoli_B_3ul_3um_column_95_HCD_OT_2hrs_30B_9B_msms_3649;B03_17_150304_human_ecoli_D_3ul_3um_column_95_HCD_OT_2hrs_30B_9B_msms_3774;B03_20_150304_human_ecoli_A_3ul_3um_column_95_HCD_OT_2hrs_30B_9B_msms_3781;B03_15_150304_human_ecoli_E_3ul_3um_column_95_HCD_OT_2hrs_30B_9B_msms_3876;B03_19_150304_human_ecoli_B_3ul_3um_column_95_HCD_OT_2hrs_30B_9B_msms_3678;B03_11_150304_human_ecoli_A_3ul_3um_column_95_HCD_OT_2hrs_30B_9B_msms_3414;B03_06_150304_human_ecoli_E_3ul_3um_column_95_HCD_OT_2hrs_30B_9B_msms_5642;B03_14_150304_human_ecoli_D_3ul_3um_column_95_HCD_OT_2hrs_30B_9B_msms_3633;B03_07_150304_human_ecoli_D_3ul_3um_column_95_HCD_OT_2hrs_30B_9B_msms_3594;B03_21_150304_human_ecoli_A_3ul_3um_column_95_HCD_OT_2hrs_30B_9B_msms_3722;B03_10_150304_human_ecoli_A_3ul_3um_column_95_HCD_OT_2hrs_30B_9B_msms_5591;B03_03_150304_human_ecoli_C_3ul_3um_column_95_HCD_OT_2hrs_30B_9B_msms_3383;B03_04_150304_human_ecoli_D_3ul_3um_column_95_HCD_OT_2hrs_30B_9B_msms_3669;B03_16_150304_human_ecoli_E_3ul_3um_column_95_HCD_OT_2hrs_30B_9B_msms_3960;3955;B03_13_150304_human_ecoli_C_3ul_3um_column_95_HCD_OT_2hrs_30B_9B_msms_3493;B03_05_150304_human_ecoli_E_3ul_3um_column_95_HCD_OT_2hrs_30B_9B_msms_3697;B03_08_150304_human_ecoli_C_3ul_3um_column_95_HCD_OT_2hrs_30B_9B_msms_3392;B03_18_150304_human_ecoli_C_3ul_3um_column_95_HCD_OT_2hrs_30B_9B_msms_3906;B03_09_150304_human_ecoli_B_3ul_3um_column_95_HCD_OT_2hrs_30B_9B_msms_3955	419.902	419.904	27.352	29.352	119735,119813,119787,119789,119786,119800,119804,119742,119769,119779,119776,119743,119788,119782,119773,119805,119790,119796,119794,119811	20	1256.69	3	72.8392	20		1.32882	32.205;27.647;28.547;28.546;32.256;28.268;27.571;29.229;32.321;27.861;27.941;28.049;28.316;28.352;28.973;28.603;29.04;27.94;28.544;28.496	419.903039768999;419.903326623814;419.903397815609;419.903442631365;419.903333262371;419.903338309816;419.903391592402;419.903491048765;419.903218096783;419.903386949447;419.903489160001;419.90339996386;419.903277630761;419.903353970042;419.903319339332;419.903366898231;419.903388552641;419.903396354644;419.903314400481;419.903264738117	88.3376693725586;91.3133087158203;82.4372634887695;74.9616470336914;66.4859619140625;94.8196563720703;86.2425079345703;53.0128898620605;80.0144271850586;51.9785003662109;66.6632385253906;72.5311584472656;58.4761581420898;72.1521987915039;84.3093338012695;74.9616470336914;45.7643699645996;65.6946487426758;71.1531829833984;75.474479675293	1	3.853	-0.705	0.195	0.194	3.904	-0.084	-0.781	0.877	3.969	-0.491	-0.411	-0.303	-0.036	0	0.621	0.251	0.688	-0.412	0.192	0.144	-0.00044718	-0.000307165	-0.00027494	-0.00040268	-0.000319475	-0.00037088	-0.00019931	-0.000220075	-0.00023012	-0.000153393	-0.000102736	-0.0002052	-0.00022563	7.6403e-05	0.000300745	0.00034502	0.00021025	0.000239825	0.000263905	0.000237115
Feature_22624	457.919	28.797	KRPPGYYSYLK	Q14694	B03_19_150304_human_ecoli_B_3ul_3um_column_95_HCD_OT_2hrs_30B_9B_msms_4363	457.918	457.92	27.797	29.797	385571,385574,385575,385576,385572,385573	6	1370.73	3	35.664	6		0.637592	NA;28.797;NA;NA;NA;28.065;NA;NA;NA;28.788;NA;29.056;NA;NA;30.008;NA;NA;28.866;NA;NA	NA;457.919627743881;NA;NA;NA;457.917891108835;NA;NA;NA;457.918904119018;NA;457.919299005635;NA;NA;457.919372523262;NA;NA;457.918890983395;NA;NA	NA;NaN;NA;NA;NA;NaN;NA;NA;NA;NaN;NA;NaN;NA;NA;NaN;NA;NA;35.664;NA;NA	1	1.03302	0	-0.106075	-0.0985794	0.769499	-0.732	-0.861207	0.541052	0.827414	-0.009	-0.565966	0.259	-0.315208	-0.294944	1.211	-0.0197507	0.360786	0.069	-0.0968462	-0.0853177	-0.000416524	-0.00041878	-0.000324846	-0.000429694	-0.000405138	-0.0003968	-0.000239952	-0.000179639	-0.000195786	-7.3393e-05	-0.00013335	6.6908e-06	-0.000121046	0.000125191	0.00047212	0.000424808	0.000307111	0.00030436	0.000300708	0.000228472
Feature_22625	612.679	50.7755	KRPLIVFDGSSTSTSIK	Q9BVC5	B03_08_150304_human_ecoli_C_3ul_3um_column_95_HCD_OT_2hrs_30B_9B_msms_16252;B03_05_150304_human_ecoli_E_3ul_3um_column_95_HCD_OT_2hrs_30B_9B_msms_16368	612.678	612.68	49.7755	51.7755	1588510,1588505,1588508,1588504,1588513,1588509,1588511,1588507,1588503,1588512,1588514,1588498,1588502,1588520,1588499,1588497,1588506,1588501,1588500,1588494	20	1835.02	3	58.1157	20		0.637592	51.101;51.062;50.495;50.861;51.138;50.876;50.754;51.22;51.078;50.791;50.611;50.42;50.461;50.721;50.76;50.916;50.817;50.231;50.567;50.274	612.679356716345;612.679461825096;612.678708849009;612.679310994192;612.678496871647;612.678844209998;612.679393701414;612.679263151678;612.679464016709;612.67929493717;612.679385839226;612.679654674412;612.679521527973;612.679301878462;612.679691995859;612.679537713346;612.679303339767;612.679698365494;612.679530618181;612.67970516227	NaN;NaN;NaN;65.104736328125;NaN;NaN;51.1266288757324;NaN;NaN;NaN;NaN;NaN;NaN;NaN;NaN;NaN;NaN;NaN;NaN;NaN	1	0.3255	0.2865	-0.2805	0.0855	0.3625	0.1005	-0.0215	0.4445	0.3025	0.0155	-0.1645	-0.3555	-0.3145	-0.0545	-0.0155	0.1405	0.0415	-0.5445	-0.2085	-0.5015	-0.00015098	1.4753e-05	-1.4158e-06	4.6997e-05	7.7012e-05	-4.9616e-05	9.4571e-05	2.9686e-05	0.00014435	0.00040426	0.0001419	0.00014947	0.00020273	0.00067079	0.00102	0.0009242	0.00093444	0.00084534	0.00087623	0.00068941
Feature_22626	522.291	44.007	KRPFYQVVVADSR	P0A7T3	B03_07_150304_human_ecoli_D_3ul_3um_column_95_HCD_OT_2hrs_30B_9B_msms_12366	522.29	522.292	43.007	45.007	891909,891908,891905,891906,891907,891895,891904	7	1563.85	3	29.4674	7		0.64205	44.213;NA;43.967;44.14;44.308;44.007;43.824;NA;NA;NA;NA;NA;NA;43.891;NA;NA;NA;NA;NA;NA	522.290639472231;NA;522.291143859774;522.29100862419;522.291001478376;522.291071301672;522.29153182495;NA;NA;NA;NA;NA;NA;522.291220421085;NA;NA;NA;NA;NA;NA	NaN;NA;NaN;NaN;NaN;29.4674491882324;NaN;NA;NA;NA;NA;NA;NA;NaN;NA;NA;NA;NA;NA;NA	1	0.206	0.0495819	-0.04	0.133	0.301	0	-0.183	0.301405	0.192197	-0.125748	-0.118463	-0.276987	-0.328715	-0.116	0.0686102	0.133672	0.0406295	-0.42696	-0.0938206	-0.36789	-0.00041154	-0.00019999	-0.00048269	-0.00040647	-0.00035048	-0.0004398	-0.0002887	-8.36762e-05	-2.16745e-05	-0.000315725	3.05471e-05	-0.0001125	1.58181e-05	0.00036053	0.000643404	0.000623453	0.000648758	0.000492928	0.000482801	0.000352805
Feature_22627	883.227	106.934	KRPEQPALATFAMPDVPPAPTPAEPAAPVVAPAPK	P21513	B03_05_150304_human_ecoli_E_3ul_3um_column_95_HCD_OT_2hrs_30B_9B_msms_49682	883.226	883.228	105.934	107.934	2688379,2688377	2	3528.88	4	22.8661	2		0.637592	NA;NA;NA;107.109;NA;NA;NA;NA;NA;NA;NA;NA;NA;106.76;NA;NA;NA;NA;NA;NA	NA;NA;NA;883.226927322008;NA;NA;NA;NA;NA;NA;NA;NA;NA;883.228138899059;NA;NA;NA;NA;NA;NA	NA;NA;NA;22.8661499023438;NA;NA;NA;NA;NA;NA;NA;NA;NA;NaN;NA;NA;NA;NA;NA;NA	1	0.057812	0.235659	-0.0685409	0.1745	0.0159506	0.338988	-0.0971173	0.0883	-0.0483858	-0.312561	-0.0528294	-0.326039	-0.44004	-0.1745	-0.0255855	-0.0536191	-0.29127	-0.451336	-0.391139	-0.563371	3.85896e-05	0.000158192	-2.39988e-05	-3.2785e-05	2.84095e-05	0.000166404	0.000414176	0.000508873	0.000720181	0.000546403	0.000408236	0.000379449	0.000584488	0.0017953	0.00152161	0.00159466	0.00171788	0.00139875	0.00144582	0.00140302
Feature_22628	632.632	28.506	KRPDEVPDDDEPAGPMK	Q9Y639	B03_18_150304_human_ecoli_C_3ul_3um_column_95_HCD_OT_2hrs_30B_9B_msms_3819;B03_16_150304_human_ecoli_E_3ul_3um_column_95_HCD_OT_2hrs_30B_9B_msms_3925;B03_10_150304_human_ecoli_A_3ul_3um_column_95_HCD_OT_2hrs_30B_9B_msms_3924;B03_06_150304_human_ecoli_E_3ul_3um_column_95_HCD_OT_2hrs_30B_9B_msms_3919	632.631	632.633	27.506	29.506	1722824,1722827,1722825,1722823,1722822,1722821,1722826	7	1894.87	3	31.755	7		0.637592	NA;NA;NA;NA;28.982;NA;NA;28.714;29.128;NA;NA;NA;NA;NA;28.506;28.324;28.484;NA;NA;27.997	NA;NA;NA;NA;632.63164558172;NA;NA;632.631439337531;632.631947483691;NA;NA;NA;NA;NA;632.631727181653;632.630494320274;632.631929211007;NA;NA;632.631760748068	NA;NA;NA;NA;37.042;NA;NA;NaN;31.41;NA;NA;NA;NA;NA;27.271;NaN;31.297;NA;NA;NaN	1	1.07526	-0.806102	-0.114444	-0.100389	0.476	-0.349511	-0.872154	0.208	0.622	-0.699494	-0.575314	-0.495867	-0.311807	-0.294381	0	-0.182	-0.022	-0.589678	-0.0973005	-0.509	-7.23937e-05	1.72735e-05	5.49058e-05	-9.26814e-05	-0.0001162	1.04108e-05	0.000148006	0.00029104	0.00011621	0.000367457	0.000293521	0.000344108	0.000279065	0.000697216	0.0012354	0.0010412	0.0010971	0.00105176	0.000859799	0.0010423
Feature_22629	562.062	29.674	KRPAPQQIQQVQQQAVQNR	Q96GM5	B03_02_150304_human_ecoli_B_3ul_3um_column_95_HCD_OT_2hrs_30B_9B_msms_4550;B03_09_150304_human_ecoli_B_3ul_3um_column_95_HCD_OT_2hrs_30B_9B_msms_4361	562.061	562.063	28.674	30.674	1209213,1209206,1209207,1209209,1209211,1209210,1209208	7	2244.22	4	49.9122	6		0.72874	30.165;NA;NA;NA;NA;NA;NA;29.819;NA;NA;NA;NA;NA;29.042;29.674;29.389;29.696;NA;NA;29.278	562.062465059887;NA;NA;NA;NA;NA;NA;562.062402180628;NA;NA;NA;NA;NA;562.062439567686;562.06269924545;562.062629266376;562.062678810764;NA;NA;562.062451445399	66.8264236450195;NA;NA;NA;NA;NA;NA;32.998;NA;NA;NA;NA;NA;NaN;NaN;NaN;NaN;NA;NA;NaN	2	0.491	-0.75954	-0.0820691	-0.0928704	0.697955	-0.3492	-0.827641	0.145	0.732005	-0.670247	-0.537649	-0.473957	-0.324963	-0.632	0	-0.285	0.022	-0.581987	-0.0954801	-0.396	-0.00023171	-0.000158474	-8.0543e-05	-0.00025585	-0.00012919	-0.000241575	-8.38672e-05	-0.00010795	-3.7355e-05	0.000153594	0.000356627	0.00026995	8.04511e-05	0.00029962	0.00075326	0.00079609	0.00063115	0.000695254	0.000666429	0.00056801
Feature_22630	749.081	29.914	KRPAPQQIQQVQQQAVQNR	Q96GM5	B03_10_150304_human_ecoli_A_3ul_3um_column_95_HCD_OT_2hrs_30B_9B_msms_4491;B03_02_150304_human_ecoli_B_3ul_3um_column_95_HCD_OT_2hrs_30B_9B_msms_4551;B03_06_150304_human_ecoli_E_3ul_3um_column_95_HCD_OT_2hrs_30B_9B_msms_4487;4592	749.08	749.082	28.914	30.914	2324282,2324281,2324283,2324277,2324278,2324280	6	2244.22	3	47.1422	6		0.637592	30.234;NA;NA;NA;30.085;NA;NA;29.743;30.107;NA;NA;NA;NA;NA;29.636;NA;29.631;NA;NA;NA	749.080687479461;NA;NA;NA;749.081152525054;NA;NA;749.081184938396;749.081082560924;NA;NA;NA;NA;NA;749.08074915773;NA;749.080629963894;NA;NA;NA	58.9802017211914;NA;NA;NA;28.1658096313477;NA;NA;NaN;54.2806015014648;NA;NA;NA;NA;NA;NaN;NA;NaN;NA;NA;NA	2	0.32	-0.749622	-0.0758545	-0.0912353	0.171	-0.348716	-0.818291	-0.171	0.193	-0.663994	-0.529862	-0.469485	-0.327489	-0.295951	-0.278	-0.0252591	-0.283	-0.580303	-0.0951077	-0.1304	0.00029707	0.000290622	0.000402535	0.000164735	0.00038953	0.000168077	0.000396747	0.00038525	0.000516355	0.000662168	0.000865936	0.000893808	0.000693863	0.00112079	0.0015138	0.00146129	0.0014091	0.00141268	0.0014077	0.00128931
Feature_22631	411.915	30.14	KRLEAFLTQK	P36507	B03_11_150304_human_ecoli_A_3ul_3um_column_95_HCD_OT_2hrs_30B_9B_msms_4724;B03_19_150304_human_ecoli_B_3ul_3um_column_95_HCD_OT_2hrs_30B_9B_msms_4864;B03_13_150304_human_ecoli_C_3ul_3um_column_95_HCD_OT_2hrs_30B_9B_msms_4605;B03_12_150304_human_ecoli_B_3ul_3um_column_95_HCD_OT_2hrs_30B_9B_msms_4944;B03_08_150304_human_ecoli_C_3ul_3um_column_95_HCD_OT_2hrs_30B_9B_msms_4454	411.914	411.916	29.14	31.14	70687,70663,70680,70685,70681,70670,70682,70686,70691,70683,70684	11	1232.72	3	52.5687	11		0.9074	NA;29.716;30.51;30.511;NA;30.277;29.675;NA;NA;29.862;29.98;30.14;30.367;30.385;NA;NA;NA;29.961;NA;NA	NA;411.915221712116;411.915207625551;411.915215259976;NA;411.915209754346;411.915461483526;NA;NA;411.915227103498;411.915202630373;411.915231439834;411.915259474466;411.915182536457;NA;NA;NA;411.915257701187;NA;NA	NA;NaN;NaN;NaN;NA;NaN;50.1075592041016;NA;NA;58.699291229248;64.7297668457031;35.71;NaN;NaN;NA;NA;NA;53.5968704223633;NA;NA	1	0.845561	-0.424	0.37	0.371	0.661288	0.137	-0.465	0.472103	0.68318	-0.278	-0.16	0	0.227	0.245	0.305726	-0.0261088	0.292545	-0.179	-0.0947581	-0.139205	-0.000427646	-0.00033943	-0.00029645	-0.00043107	-0.000341975	-0.0003962	-0.00033211	-0.000260568	-0.000250225	-0.00020963	-5.5389e-05	-4.372e-05	-0.00016754	0.00014571	0.000324021	0.000255068	0.00020414	0.00019617	0.000167076	0.000120573
Feature_22632	689.02	69.324	KREPLNFGIPDGSTGFSSR	O00559	B03_12_150304_human_ecoli_B_3ul_3um_column_95_HCD_OT_2hrs_30B_9B_msms_28416;B03_21_150304_human_ecoli_A_3ul_3um_column_95_HCD_OT_2hrs_30B_9B_msms_27163;B03_04_150304_human_ecoli_D_3ul_3um_column_95_HCD_OT_2hrs_30B_9B_msms_27041	689.019	689.021	68.324	70.324	2044816,2044823,2044819,2044828,2044826,2044815,2044814,2044813,2044818,2044821	10	2064.04	3	26.9217	10		0.637592	NA;69.553;69.388;69.452;NA;69.35;NA;NA;NA;69.298;69.294;69.078;NA;69.408;NA;NA;NA;NA;69.071;68.817	NA;689.020662295284;689.021059486472;689.022128152344;NA;689.02031357583;NA;NA;NA;689.020438132064;689.020537846157;689.020522720694;NA;689.020720023293;NA;NA;NA;NA;689.02072610278;689.020586556452	NA;NaN;25.9951400756836;NaN;NA;NaN;NA;NA;NA;NaN;34.1738891601563;NaN;NA;NaN;NA;NA;NA;NA;NaN;20.5961494445801	1	0.0805814	0.229	0.064	0.128	0.11408	0.026	0.00616336	0.0927052	0.0152584	-0.026	-0.03	-0.246	-0.316576	0.084	0.0276527	0.00737897	-0.139933	-0.496851	-0.253	-0.507	-0.000117595	-0.00014982	9.9142e-05	-0.00019435	-0.000247379	-4.5518e-05	7.22768e-05	0.000321091	0.000321711	0.00040802	0.000359505	0.000224115	0.000322451	0.00090006	0.00120345	0.00116794	0.00105349	0.00105546	0.0011872	0.00096876
Feature_22633	506.28	57.3935	KREELSNVLAAMR	Q9Y3U8	B03_12_150304_human_ecoli_B_3ul_3um_column_95_HCD_OT_2hrs_30B_9B_msms_21003;B03_16_150304_human_ecoli_E_3ul_3um_column_95_HCD_OT_2hrs_30B_9B_msms_20638;B03_14_150304_human_ecoli_D_3ul_3um_column_95_HCD_OT_2hrs_30B_9B_msms_20522;B03_15_150304_human_ecoli_E_3ul_3um_column_95_HCD_OT_2hrs_30B_9B_msms_20729;B03_20_150304_human_ecoli_A_3ul_3um_column_95_HCD_OT_2hrs_30B_9B_msms_20199;B03_17_150304_human_ecoli_D_3ul_3um_column_95_HCD_OT_2hrs_30B_9B_msms_20432;B03_11_150304_human_ecoli_A_3ul_3um_column_95_HCD_OT_2hrs_30B_9B_msms_20760;B03_19_150304_human_ecoli_B_3ul_3um_column_95_HCD_OT_2hrs_30B_9B_msms_20230;B03_18_150304_human_ecoli_C_3ul_3um_column_95_HCD_OT_2hrs_30B_9B_msms_20356;B03_21_150304_human_ecoli_A_3ul_3um_column_95_HCD_OT_2hrs_30B_9B_msms_20120;B03_03_150304_human_ecoli_C_3ul_3um_column_95_HCD_OT_2hrs_30B_9B_msms_20158;B03_02_150304_human_ecoli_B_3ul_3um_column_95_HCD_OT_2hrs_30B_9B_msms_20358;B03_13_150304_human_ecoli_C_3ul_3um_column_95_HCD_OT_2hrs_30B_9B_msms_19795;B03_08_150304_human_ecoli_C_3ul_3um_column_95_HCD_OT_2hrs_30B_9B_msms_19999;B03_09_150304_human_ecoli_B_3ul_3um_column_95_HCD_OT_2hrs_30B_9B_msms_20278;B03_05_150304_human_ecoli_E_3ul_3um_column_95_HCD_OT_2hrs_30B_9B_msms_20043;B03_10_150304_human_ecoli_A_3ul_3um_column_95_HCD_OT_2hrs_30B_9B_msms_20074;B03_07_150304_human_ecoli_D_3ul_3um_column_95_HCD_OT_2hrs_30B_9B_msms_19991;B03_04_150304_human_ecoli_D_3ul_3um_column_95_HCD_OT_2hrs_30B_9B_msms_19939;B03_06_150304_human_ecoli_E_3ul_3um_column_95_HCD_OT_2hrs_30B_9B_msms_20217	506.279	506.281	56.3935	58.3935	759575,759573,759572,759561,759568,759576,759584,759574,759566,759581,759580,759585,759563,759582,759570,759579,759571,759567,759569,759578	20	1515.82	3	80.2703	20		1.79548	57.585;57.638;57.3;57.4;57.692;57.529;57.405;57.718;57.566;57.387;57.14;57.056;56.965;57.441;57.367;57.438;57.301;56.767;57.073;56.825	506.280518034754;506.280444812187;506.280438553844;506.280468598413;506.280480349139;506.28046693986;506.280493121893;506.280476766399;506.280492235238;506.28053476719;506.28048462529;506.280383233627;506.280477181202;506.280280418763;506.280471619103;506.280498942406;506.280376259725;506.280484235591;506.280477669044;506.280487821942	83.5304794311523;86.802978515625;77.8944625854492;83.5304794311523;80.311767578125;75.1019134521484;89.4302597045898;83.5304794311523;75.1019134521484;82.2020034790039;75.1019134521484;89.6630706787109;75.1019134521484;86.802978515625;82.2020034790039;83.5304794311523;72.6812210083008;75.1019134521484;75.1019134521484;72.6812210083008	2	0.1915	0.2445	-0.0935	0.0065	0.2985	0.1355	0.0115	0.3245	0.1725	-0.0065	-0.2535	-0.3375	-0.4285	0.0475	-0.0265	0.0445	-0.0925	-0.6265	-0.3205	-0.5685	-0.00038693	-0.000328855	-0.00041936	-0.00034012	-0.00034673	-0.00034043	-0.00023479	-3.589e-05	-7.8169e-05	-0.00016747	-0.00020512	-0.0001834	-8.2249e-06	0.00050128	0.00056505	0.000420325	0.00066046	0.000370365	0.00042102	0.0003303
Feature_22634	511.611	34.975	KREELSNVLAAMR	Q9Y3U8	B03_16_150304_human_ecoli_E_3ul_3um_column_95_HCD_OT_2hrs_30B_9B_msms_7474;B03_15_150304_human_ecoli_E_3ul_3um_column_95_HCD_OT_2hrs_30B_9B_msms_7495;B03_19_150304_human_ecoli_B_3ul_3um_column_95_HCD_OT_2hrs_30B_9B_msms_7423;B03_12_150304_human_ecoli_B_3ul_3um_column_95_HCD_OT_2hrs_30B_9B_msms_7657;B03_17_150304_human_ecoli_D_3ul_3um_column_95_HCD_OT_2hrs_30B_9B_msms_7335;B03_11_150304_human_ecoli_A_3ul_3um_column_95_HCD_OT_2hrs_30B_9B_msms_7470;B03_18_150304_human_ecoli_C_3ul_3um_column_95_HCD_OT_2hrs_30B_9B_msms_7350;B03_20_150304_human_ecoli_A_3ul_3um_column_95_HCD_OT_2hrs_30B_9B_msms_7349;B03_13_150304_human_ecoli_C_3ul_3um_column_95_HCD_OT_2hrs_30B_9B_msms_7071;B03_14_150304_human_ecoli_D_3ul_3um_column_95_HCD_OT_2hrs_30B_9B_msms_7316;B03_04_150304_human_ecoli_D_3ul_3um_column_95_HCD_OT_2hrs_30B_9B_msms_7141;B03_05_150304_human_ecoli_E_3ul_3um_column_95_HCD_OT_2hrs_30B_9B_msms_7262;B03_03_150304_human_ecoli_C_3ul_3um_column_95_HCD_OT_2hrs_30B_9B_msms_7094;B03_08_150304_human_ecoli_C_3ul_3um_column_95_HCD_OT_2hrs_30B_9B_msms_7169;B03_10_150304_human_ecoli_A_3ul_3um_column_95_HCD_OT_2hrs_30B_9B_msms_7237;B03_07_150304_human_ecoli_D_3ul_3um_column_95_HCD_OT_2hrs_30B_9B_msms_7062;B03_06_150304_human_ecoli_E_3ul_3um_column_95_HCD_OT_2hrs_30B_9B_msms_7296;B03_09_150304_human_ecoli_B_3ul_3um_column_95_HCD_OT_2hrs_30B_9B_msms_7389;B03_21_150304_human_ecoli_A_3ul_3um_column_95_HCD_OT_2hrs_30B_9B_msms_7227	511.61	511.612	33.975	35.975	805063,805092,805107,805087,805117,805079,805095,805085,805083,805086,805048,805078,805064,805060,805071,805081,805108,805067,805121	19	1531.81	3	39.592	19	Oxidation (M)	1.49228	NA;34.929;35.116;35.243;35.053;34.796;34.932;35.081;35.399;34.986;35.054;34.831;34.853;34.975;35.249;34.879;34.828;34.828;35.131;34.501	NA;511.61121931015;511.611301007007;511.611382466398;511.612021915654;511.611328459445;511.611105396691;511.611884219151;511.611537141513;511.611374112872;511.611475462708;511.611379208731;511.611512079263;511.611439981631;511.611831328018;511.611945892427;511.611903401936;511.61177363685;511.611446714534;NaN	NA;36.107349395752;31.7370300292969;37.3200912475586;29.9120693206787;42.7970809936523;43.0301094055176;42.4693717956543;51.7258110046387;43.7611389160156;36.6311683654785;40.7514495849609;34.6106796264648;30.8738098144531;30.8738098144531;55.2319297790527;43.7611389160156;36.2924613952637;42.7845115661621;41.577	1	0.322874	-0.046	0.141	0.268	0.078	-0.179	-0.043	0.106	0.424	0.011	0.079	-0.144	-0.122	0	0.274	-0.096	-0.147	-0.147	0.156	-0.474	-0.000336246	-0.000342063	-0.000160554	-0.000276452	-0.0001595	-0.00032628	-0.000378145	-5.2189e-05	-7.25655e-05	-3.73635e-05	3.1707e-05	-0.00014174	-0.000109433	0.00034647	0.00060894	0.000575665	0.00051747	0.00050327	0.00041617	0.000423245
Feature_22635	758.917	57.382	KREELSNVLAAMR	Q9Y3U8	B03_16_150304_human_ecoli_E_3ul_3um_column_95_HCD_OT_2hrs_30B_9B_msms_20627;B03_19_150304_human_ecoli_B_3ul_3um_column_95_HCD_OT_2hrs_30B_9B_msms_20135;20215;B03_14_150304_human_ecoli_D_3ul_3um_column_95_HCD_OT_2hrs_30B_9B_msms_20456;B03_20_150304_human_ecoli_A_3ul_3um_column_95_HCD_OT_2hrs_30B_9B_msms_20145;20191;B03_17_150304_human_ecoli_D_3ul_3um_column_95_HCD_OT_2hrs_30B_9B_msms_20398;B03_18_150304_human_ecoli_C_3ul_3um_column_95_HCD_OT_2hrs_30B_9B_msms_20331;B03_15_150304_human_ecoli_E_3ul_3um_column_95_HCD_OT_2hrs_30B_9B_msms_20719;B03_21_150304_human_ecoli_A_3ul_3um_column_95_HCD_OT_2hrs_30B_9B_msms_20160;B03_09_150304_human_ecoli_B_3ul_3um_column_95_HCD_OT_2hrs_30B_9B_msms_20225;20272;B03_03_150304_human_ecoli_C_3ul_3um_column_95_HCD_OT_2hrs_30B_9B_msms_20122;B03_13_150304_human_ecoli_C_3ul_3um_column_95_HCD_OT_2hrs_30B_9B_msms_19755;B03_08_150304_human_ecoli_C_3ul_3um_column_95_HCD_OT_2hrs_30B_9B_msms_19976;B03_05_150304_human_ecoli_E_3ul_3um_column_95_HCD_OT_2hrs_30B_9B_msms_20016;B03_04_150304_human_ecoli_D_3ul_3um_column_95_HCD_OT_2hrs_30B_9B_msms_19892;B03_07_150304_human_ecoli_D_3ul_3um_column_95_HCD_OT_2hrs_30B_9B_msms_19974;B03_10_150304_human_ecoli_A_3ul_3um_column_95_HCD_OT_2hrs_30B_9B_msms_20077	758.916	758.918	56.382	58.382	2360836,2360837,2360835,2360822,2360830,2360824,2360828,2360834,2360838,2360825,2360839,2360820,2360829,2360813,2360801,2360831,2360833	17	1515.82	2	124.499	16		1.40028	NA;57.647;57.299;57.446;NA;57.511;57.398;57.756;57.574;57.353;NA;57.048;57.02;57.435;57.366;57.425;57.339;56.745;57.111;56.881	NA;758.916908061219;758.916794158547;758.91671260568;NA;758.916798591023;758.916781151847;758.916905168817;758.916930232394;758.916996721233;NA;758.916786335235;758.916954184893;758.916859931973;758.916923052748;758.916964163894;758.916922485627;758.916883024236;758.916937734464;758.916930018691	NA;128.154006958008;114.501197814941;118.26139831543;NA;90.7253570556641;157.087005615234;165.784896850586;161.042098999023;NaN;NA;138.548797607422;52.4843406677246;137.725799560547;108.063003540039;97.9494705200195;100.082801818848;119.403701782227;132.508605957031;169.662994384766	2	0.190694	0.265	-0.083	0.064	0.263569	0.129	0.016	0.374	0.192	-0.029	-0.170583	-0.334	-0.362	0.053	-0.016	0.043	-0.043	-0.637	-0.271	-0.501	-2.52405e-05	3.563e-05	-7.7635e-05	0.00010128	7.0827e-05	7.2688e-05	0.00026437	0.0005461	0.00048885	0.00038835	0.00028674	0.00042254	0.00058378	0.0013801	0.0014924	0.0012061	0.0016093	0.0012729	0.0012801	0.0010888
Feature_22636	513.039	72.2165	KREEAAAVPAAAPDDLALLK	Q86UE4	B03_18_150304_human_ecoli_C_3ul_3um_column_95_HCD_OT_2hrs_30B_9B_msms_29236;B03_07_150304_human_ecoli_D_3ul_3um_column_95_HCD_OT_2hrs_30B_9B_msms_28619;B03_08_150304_human_ecoli_C_3ul_3um_column_95_HCD_OT_2hrs_30B_9B_msms_28714;B03_02_150304_human_ecoli_B_3ul_3um_column_95_HCD_OT_2hrs_30B_9B_msms_29030;B03_05_150304_human_ecoli_E_3ul_3um_column_95_HCD_OT_2hrs_30B_9B_msms_28777;B03_14_150304_human_ecoli_D_3ul_3um_column_95_HCD_OT_2hrs_30B_9B_msms_29558;B03_12_150304_human_ecoli_B_3ul_3um_column_95_HCD_OT_2hrs_30B_9B_msms_30126;B03_11_150304_human_ecoli_A_3ul_3um_column_95_HCD_OT_2hrs_30B_9B_msms_29689;B03_03_150304_human_ecoli_C_3ul_3um_column_95_HCD_OT_2hrs_30B_9B_msms_28885;B03_13_150304_human_ecoli_C_3ul_3um_column_95_HCD_OT_2hrs_30B_9B_msms_28387;B03_15_150304_human_ecoli_E_3ul_3um_column_95_HCD_OT_2hrs_30B_9B_msms_29630;B03_19_150304_human_ecoli_B_3ul_3um_column_95_HCD_OT_2hrs_30B_9B_msms_29158;B03_04_150304_human_ecoli_D_3ul_3um_column_95_HCD_OT_2hrs_30B_9B_msms_28720;B03_16_150304_human_ecoli_E_3ul_3um_column_95_HCD_OT_2hrs_30B_9B_msms_29589;B03_21_150304_human_ecoli_A_3ul_3um_column_95_HCD_OT_2hrs_30B_9B_msms_28820;B03_06_150304_human_ecoli_E_3ul_3um_column_95_HCD_OT_2hrs_30B_9B_msms_28785;B03_10_150304_human_ecoli_A_3ul_3um_column_95_HCD_OT_2hrs_30B_9B_msms_28609;B03_17_150304_human_ecoli_D_3ul_3um_column_95_HCD_OT_2hrs_30B_9B_msms_29344;B03_20_150304_human_ecoli_A_3ul_3um_column_95_HCD_OT_2hrs_30B_9B_msms_28960	513.038	513.04	71.2165	73.2165	816509,816504,816507,816503,816496,816517,816508,816510,816506,816498,816511,816514,816515,816500,816516,816513,816502,816505,816501,816497	20	2048.13	4	29.3845	20		0.637592	72.463;72.534;72.37;72.373;72.423;72.216;72.295;72.297;72.246;72.098;72.247;71.847;71.956;72.217;72.213;72.18;72.074;71.746;71.746;71.598	513.039257302384;513.039292276807;513.038905863677;513.038807714618;513.039197226493;513.038915358718;513.039306673185;513.039368314977;513.039315588077;513.038853309376;513.039331240415;513.038937854934;513.039524743591;513.039057061228;513.03910516781;513.038975428455;513.039249718269;513.03898457873;513.039197016634;513.03935523877	32.2272300720215;29.0581893920898;27.1267395019531;30.6518001556396;45.8851318359375;31.503210067749;26.3178901672363;NaN;40.6221008300781;29.8065299987793;23.1324806213379;28.8677806854248;26.99342918396;16.4088191986084;18.6985301971436;22.3949298858643;26.0175495147705;36.453800201416;31.4883899688721;34.6503295898438	3	0.2465	0.3175	0.1535	0.1565	0.2065	-0.0005	0.0785	0.0805	0.0295	-0.1185	0.0305	-0.3695	-0.2605	0.0005	-0.0035	-0.0365	-0.1425	-0.4705	-0.4705	-0.6185	-0.0005259	-0.00045778	-0.0002972	-0.00045684	-0.00063092	-0.00051838	-0.00036091	-0.00014227	-0.00018644	-7.3006e-05	-0.00025808	-0.00028055	-0.00018205	0.00033943	0.00042465	0.00041503	0.00036859	0.00037186	0.00061991	0.00035637
Feature_22637	683.716	72.2375	KREEAAAVPAAAPDDLALLK	Q86UE4	B03_14_150304_human_ecoli_D_3ul_3um_column_95_HCD_OT_2hrs_30B_9B_msms_29557;B03_19_150304_human_ecoli_B_3ul_3um_column_95_HCD_OT_2hrs_30B_9B_msms_29192;B03_18_150304_human_ecoli_C_3ul_3um_column_95_HCD_OT_2hrs_30B_9B_msms_29254;B03_15_150304_human_ecoli_E_3ul_3um_column_95_HCD_OT_2hrs_30B_9B_msms_29692;B03_16_150304_human_ecoli_E_3ul_3um_column_95_HCD_OT_2hrs_30B_9B_msms_29640;B03_21_150304_human_ecoli_A_3ul_3um_column_95_HCD_OT_2hrs_30B_9B_msms_28803;B03_13_150304_human_ecoli_C_3ul_3um_column_95_HCD_OT_2hrs_30B_9B_msms_28465;B03_06_150304_human_ecoli_E_3ul_3um_column_95_HCD_OT_2hrs_30B_9B_msms_28899;B03_17_150304_human_ecoli_D_3ul_3um_column_95_HCD_OT_2hrs_30B_9B_msms_29393;B03_03_150304_human_ecoli_C_3ul_3um_column_95_HCD_OT_2hrs_30B_9B_msms_28950;B03_08_150304_human_ecoli_C_3ul_3um_column_95_HCD_OT_2hrs_30B_9B_msms_28803;B03_02_150304_human_ecoli_B_3ul_3um_column_95_HCD_OT_2hrs_30B_9B_msms_29040;B03_04_150304_human_ecoli_D_3ul_3um_column_95_HCD_OT_2hrs_30B_9B_msms_28778;B03_05_150304_human_ecoli_E_3ul_3um_column_95_HCD_OT_2hrs_30B_9B_msms_28814;B03_07_150304_human_ecoli_D_3ul_3um_column_95_HCD_OT_2hrs_30B_9B_msms_28774;28726	683.715	683.717	71.2375	73.2375	2017355,2017342,2017348,2017358,2017352,2017349,2017347,2017356,2017357,2017353,2017344,2017345,2017350,2017359,2017346,2017343	16	2048.13	3	40.4286	16		0.637592	72.439;72.546;72.309;72.376;72.41;72.219;72.308;72.339;NA;NA;NA;71.875;71.995;72.192;72.246;72.229;72.016;71.717;NA;71.637	683.716099318919;683.716110665925;683.716396643113;683.71620243618;683.716383463858;683.716277254965;683.71608274318;683.716173054235;NA;NA;NA;683.716273443696;683.716374315457;683.716199660265;683.716356017239;683.716202480967;683.716194516907;683.715967319734;NA;683.716188895116	39.6589088439941;52.7196197509766;44.8632888793945;44.0288314819336;42.9077186584473;36.165901184082;31.3141708374023;NaN;NA;NA;NA;30.2884902954102;43.8414001464844;50.2019996643066;36.9352607727051;43.8414001464844;44.7805290222168;32.1458511352539;NA;32.7359504699707	3	0.2015	0.3085	0.0715	0.1385	0.1725	-0.0185	0.0705	0.1015	0.0249856	-0.0864428	0.000500674	-0.3625	-0.2425	-0.0455	0.0085	-0.0085	-0.2215	-0.5205	-0.379348	-0.6005	-0.00026181	-0.00021867	7.5273e-06	-0.00015679	-0.00042364	-0.00028011	-0.00010028	0.0002186	0.00020986	0.00033805	0.00013961	3.9696e-05	0.00017179	0.00085718	0.0010163	0.00095609	0.00093149	0.00094911	0.0012224	0.00086969
Feature_22638	1025.07	71.735	KREEAAAVPAAAPDDLALLK	Q86UE4	B03_19_150304_human_ecoli_B_3ul_3um_column_95_HCD_OT_2hrs_30B_9B_msms_29149;B03_11_150304_human_ecoli_A_3ul_3um_column_95_HCD_OT_2hrs_30B_9B_msms_29713;B03_17_150304_human_ecoli_D_3ul_3um_column_95_HCD_OT_2hrs_30B_9B_msms_29373	1025.07	1025.07	70.735	72.735	2844199,2844198,2844200	3	2048.13	2	41.5131	1		0.637592	NA;NA;NA;NA;NA;NA;NA;NA;NA;72.18;NA;NA;NA;NA;NA;72.216;NA;71.735;NA;NA	NA;NA;NA;NA;NA;NA;NA;NA;NA;1025.06992089995;NA;NA;NA;NA;NA;1025.07076458151;NA;1025.07066792649;NA;NA	NA;NA;NA;NA;NA;NA;NA;NA;NA;NaN;NA;NA;NA;NA;NA;NaN;NA;41.5130805969238;NA;NA	3	0.110481	0.199421	0.0373538	0.0302676	0.105714	-0.0312847	0.0205845	0.0830208	0.0224388	0.445	-0.0112107	-0.356582	-0.309221	0.030573	0.0372101	0.481	-0.149748	0	-0.373248	-0.546441	-0.000117692	-8.8905e-05	0.000301426	-1.0385e-05	-0.000227891	0.000135318	6.62444e-05	0.00075238	0.000628525	0.00081663	0.000550986	0.000581646	0.000594864	0.00164143	0.0020485	0.0018197	0.00189829	0.0016942	0.00191666	0.00163739
Feature_22639	935.233	119.65	KREDAITQQNTIQNEAVNLLDPGSSYLLQEPPR	Q96IZ0	B03_02_150304_human_ecoli_B_3ul_3um_column_95_HCD_OT_2hrs_30B_9B_msms_57796;B03_10_150304_human_ecoli_A_3ul_3um_column_95_HCD_OT_2hrs_30B_9B_msms_57230;B03_06_150304_human_ecoli_E_3ul_3um_column_95_HCD_OT_2hrs_30B_9B_msms_57375	935.232	935.234	118.65	120.65	2761324,2761317,2761311,2761323,2761320,2761329,2761319,2761325,2761316,2761318,2761327,2761322,2761321,2761313,2761335,2761314,2761310,2761312,2761315	19	3736.9	4	30.3446	19		0.8396	119.776;120.13;119.7;119.79;119.519;120.22;119.52;120;119.746;119.35;119.65;NA;119.33;119.85;119.63;119.73;119.42;119.36;119.29;119.16	935.233113189587;935.233192919012;935.233143242928;935.23294281951;935.233399280928;935.23292964134;935.233491622774;935.233058431511;935.233003173164;935.234004122206;935.232876337215;NA;935.232994955363;935.233544204586;935.233381441152;935.232673629842;935.232792824198;935.233377127173;935.233217622384;935.23292300366	46.55712890625;NaN;NaN;NaN;33.4867210388184;NaN;NaN;NaN;10.9900903701782;NaN;NaN;NA;NaN;NaN;NaN;NaN;NaN;NaN;NaN;NaN	1	0.126	0.48	0.05	0.14	-0.131	0.57	-0.13	0.35	0.096	-0.3	0	-0.396012	-0.32	0.2	-0.02	0.08	-0.23	-0.29	-0.36	-0.49	0.00015455	0.00046364	0.00021122	0.0001822	-7.1866e-05	0.00078831	0.00029386	0.00049465	0.00085327	0.00086116	0.0007088	0.000574241	0.00090794	0.0018599	0.0017469	0.0017116	0.0020915	0.0023165	0.0018113	0.001843
Feature_22640	412.895	23.759	KRAEFTVETR	P21333	B03_18_150304_human_ecoli_C_3ul_3um_column_95_HCD_OT_2hrs_30B_9B_msms_1301;B03_02_150304_human_ecoli_B_3ul_3um_column_95_HCD_OT_2hrs_30B_9B_msms_1070;1110;B03_06_150304_human_ecoli_E_3ul_3um_column_95_HCD_OT_2hrs_30B_9B_msms_1120;B03_10_150304_human_ecoli_A_3ul_3um_column_95_HCD_OT_2hrs_30B_9B_msms_1115;B03_17_150304_human_ecoli_D_3ul_3um_column_95_HCD_OT_2hrs_30B_9B_msms_1390	412.894	412.896	22.759	24.759	76754,76746,76742,76737,76744,76740,76747,76745,76748,76739,76741,76743,76738	13	1235.66	3	76.4287	13		1	23.933;NA;NA;23.747;23.854;NA;23.624;23.741;23.955;NA;NA;NA;NA;23.754;24.234;23.798;23.793;23.671;23.72;23.759	412.894579668438;NA;NA;412.894753248621;412.894752052617;NA;412.895049529302;412.894920846189;412.894845599955;NA;NA;NA;NA;412.895407027479;412.897528853416;NaN;412.895012725823;412.895073255133;412.89588896539;412.895152942724	87.5679092407227;NA;NA;NaN;79.2014236450195;NA;NaN;NaN;81.0165481567383;NA;NA;NA;NA;NaN;NaN;70.942;63.4153709411621;NaN;NaN;NaN	1	0.174	-0.97824	-0.266533	-0.012	0.095	-0.330732	-0.135	-0.018	0.196	-0.806786	-0.725574	-0.585962	-0.249845	-0.005	0.475	0.039	0.034	-0.088	-0.039	0	0.00023569	-0.000560525	-0.00035169	0.0002436	0.00014886	0.000592243	-1.9864e-05	0.0031815	0.00062117	-0.000285997	-0.000329679	-0.000301115	-0.000375698	0.00058728	0.00021911	0.00162165	0.0010634	0.0032802	0.0029312	0.0010929
Feature_22641	495.964	81.0895	KQYPISLVLAPTR	O00571	B03_11_150304_human_ecoli_A_3ul_3um_column_95_HCD_OT_2hrs_30B_9B_msms_35081;B03_17_150304_human_ecoli_D_3ul_3um_column_95_HCD_OT_2hrs_30B_9B_msms_34692;B03_15_150304_human_ecoli_E_3ul_3um_column_95_HCD_OT_2hrs_30B_9B_msms_35066;B03_12_150304_human_ecoli_B_3ul_3um_column_95_HCD_OT_2hrs_30B_9B_msms_35622;B03_09_150304_human_ecoli_B_3ul_3um_column_95_HCD_OT_2hrs_30B_9B_msms_34037;B03_16_150304_human_ecoli_E_3ul_3um_column_95_HCD_OT_2hrs_30B_9B_msms_35032;B03_05_150304_human_ecoli_E_3ul_3um_column_95_HCD_OT_2hrs_30B_9B_msms_34039;B03_04_150304_human_ecoli_D_3ul_3um_column_95_HCD_OT_2hrs_30B_9B_msms_33965;B03_10_150304_human_ecoli_A_3ul_3um_column_95_HCD_OT_2hrs_30B_9B_msms_33871;B03_06_150304_human_ecoli_E_3ul_3um_column_95_HCD_OT_2hrs_30B_9B_msms_34022;B03_02_150304_human_ecoli_B_3ul_3um_column_95_HCD_OT_2hrs_30B_9B_msms_34280;B03_08_150304_human_ecoli_C_3ul_3um_column_95_HCD_OT_2hrs_30B_9B_msms_33972;B03_14_150304_human_ecoli_D_3ul_3um_column_95_HCD_OT_2hrs_30B_9B_msms_34910;B03_03_150304_human_ecoli_C_3ul_3um_column_95_HCD_OT_2hrs_30B_9B_msms_34184;B03_07_150304_human_ecoli_D_3ul_3um_column_95_HCD_OT_2hrs_30B_9B_msms_33957;B03_13_150304_human_ecoli_C_3ul_3um_column_95_HCD_OT_2hrs_30B_9B_msms_33672	495.963	495.965	80.0895	82.0895	673376,673369,673374,673372,673363,673377,673365,673381,673370,673379,673375,673367,673368,673378,673371,673373	16	1484.87	3	71.5706	16		0.637592	81.272;81.322;81.093;81.136;81.126;81.063;81.086;81.149;81.051;80.991;81.154;80.618;80.611;81.049;81.104;80.885;NA;NA;NA;NA	495.964343785317;495.964945298776;495.964359703546;495.964259652512;495.964397876969;495.964362054864;495.964340623278;495.964219254558;495.964327949428;495.964955045885;495.96429646796;495.964406447797;495.964251982209;495.964851891458;495.964398245691;495.964323248985;NA;NA;NA;NA	73.386360168457;73.386360168457;64.7981872558594;73.386360168457;70.3725662231445;68.9722137451172;78.401252746582;81.9036865234375;80.9051284790039;62.2874984741211;65.7729568481445;68.9722137451172;65.2185974121094;60.549919128418;80.9051284790039;75.911262512207;NA;NA;NA;NA	2	0.1825	0.2325	0.0035	0.0465	0.0365	-0.0265	-0.0035	0.0595	-0.0385	-0.0985	0.0645	-0.4715	-0.4785	-0.0405	0.0145	-0.2045	-0.220388	-0.493151	-0.475523	-0.532896	-0.00046056	-0.00048403	-0.00042291	-0.00051587	-0.000465835	-0.00036309	-0.00033802	-0.00010133	-7.9153e-05	-0.00021815	-0.00020178	-7.2465e-05	1.7383e-05	0.00050727	0.00051795	0.00033619	0.0003771	0.00044325	0.0003622	0.00030011
Feature_22642	743.443	81.036	KQYPISLVLAPTR	O00571	B03_18_150304_human_ecoli_C_3ul_3um_column_95_HCD_OT_2hrs_30B_9B_msms_34600;B03_20_150304_human_ecoli_A_3ul_3um_column_95_HCD_OT_2hrs_30B_9B_msms_34333;B03_14_150304_human_ecoli_D_3ul_3um_column_95_HCD_OT_2hrs_30B_9B_msms_34902;B03_19_150304_human_ecoli_B_3ul_3um_column_95_HCD_OT_2hrs_30B_9B_msms_34509;B03_21_150304_human_ecoli_A_3ul_3um_column_95_HCD_OT_2hrs_30B_9B_msms_34205;B03_12_150304_human_ecoli_B_3ul_3um_column_95_HCD_OT_2hrs_30B_9B_msms_35623;B03_15_150304_human_ecoli_E_3ul_3um_column_95_HCD_OT_2hrs_30B_9B_msms_35110;B03_11_150304_human_ecoli_A_3ul_3um_column_95_HCD_OT_2hrs_30B_9B_msms_35047;B03_17_150304_human_ecoli_D_3ul_3um_column_95_HCD_OT_2hrs_30B_9B_msms_34731;B03_10_150304_human_ecoli_A_3ul_3um_column_95_HCD_OT_2hrs_30B_9B_msms_33927;B03_03_150304_human_ecoli_C_3ul_3um_column_95_HCD_OT_2hrs_30B_9B_msms_34187;B03_06_150304_human_ecoli_E_3ul_3um_column_95_HCD_OT_2hrs_30B_9B_msms_34061;B03_04_150304_human_ecoli_D_3ul_3um_column_95_HCD_OT_2hrs_30B_9B_msms_34013;B03_02_150304_human_ecoli_B_3ul_3um_column_95_HCD_OT_2hrs_30B_9B_msms_34296;B03_08_150304_human_ecoli_C_3ul_3um_column_95_HCD_OT_2hrs_30B_9B_msms_33984;B03_09_150304_human_ecoli_B_3ul_3um_column_95_HCD_OT_2hrs_30B_9B_msms_34028	743.442	743.444	80.036	82.036	2303614,2303615,2303612,2303613,2303617,2303610,2303611,2303621,2303616,2303618,2303622,2303628,2303627,2303626,2303620,2303623,2303624,2303619	18	1484.87	2	73.7033	16		0.637592	81.275;81.309;81.097;NA;81.128;81.081;81.05;81.16;81.022;80.977;81.118;NA;80.562;81.061;81.044;80.836;80.722;80.374;80.444;80.319	743.443060901602;743.443099939835;743.443154095657;NA;743.443041792082;743.442940346891;743.44305180239;743.443077238407;743.443540240698;743.443009133855;743.442872393684;NA;743.442948267093;743.442905887346;743.442931314642;743.442933651397;743.44306345332;743.442935925252;743.442981120773;743.443013628364	66.2151565551758;61.4092597961426;78.401252746582;NA;69.9199829101563;NaN;74.475212097168;66.2151565551758;40.9413185119629;71.5134429931641;83.0870132446289;NA;56.5691184997559;88.0922470092773;NaN;71.5134429931641;96.8656387329102;93.6490173339844;80.7462921142578;79.6386032104492	2	0.239	0.273	0.061	0.0553428	0.092	0.045	0.014	0.124	-0.014	-0.059	0.082	-0.336779	-0.474	0.025	0.008	-0.2	-0.314	-0.662	-0.592	-0.717	-8.1519e-05	-0.00013099	-4.4852e-05	-0.00017359	-0.00021913	9.1364e-05	0.00015872	0.00048944	0.00049109	0.00043096	0.00031724	0.00052048	0.00058469	0.0014175	0.0014536	0.001261	0.0011496	0.0013855	0.0011185	0.0012381
Feature_22643	711.849	47.4555	KQYDSFTFTASK	Q9Y3B3	B03_12_150304_human_ecoli_B_3ul_3um_column_95_HCD_OT_2hrs_30B_9B_msms_15341	711.848	711.85	46.4555	48.4555	2157500,2157495,2157476,2157501,2157499,2157496,2157497,2157498	8	1421.68	2	35.0369	8		0.637592	47.97;NA;NA;NA;47.371;47.129;46.814;NA;NA;NA;47.54;NA;NA;47.699;47.73;NA;NA;NA;NA;47.283	711.848112479817;NA;NA;NA;711.852419699639;711.850333557901;711.850106603404;NA;NA;NA;711.848647810832;NA;NA;711.848285202024;711.848456959753;NA;NA;NA;NA;711.848741444114	NaN;NA;NA;NA;NaN;NaN;NaN;NA;NA;NA;35.0368995666504;NA;NA;NaN;NaN;NA;NA;NA;NA;NaN	1	0.5145	0.194281	-0.20149	0.0684603	-0.0845	-0.3265	-0.6415	0.353387	0.262033	-0.0165988	0.0845	-0.271409	-0.315287	0.2435	0.2745	0.179634	0.0597528	-0.409375	-0.110241	-0.1725	1.5674e-06	0.000250254	0.000128871	1.75574e-06	-2.153e-05	0.00013227	0.00031127	0.000322655	0.000398439	0.00037285	0.00035704	0.000350361	0.000521624	0.00113	0.0016879	0.00124655	0.00132234	0.00122353	0.001145	0.001327
Feature_22644	467.286	84.9985	KQVVNIPSFIVR	P46781	B03_11_150304_human_ecoli_A_3ul_3um_column_95_HCD_OT_2hrs_30B_9B_msms_37444;B03_17_150304_human_ecoli_D_3ul_3um_column_95_HCD_OT_2hrs_30B_9B_msms_37087;B03_21_150304_human_ecoli_A_3ul_3um_column_95_HCD_OT_2hrs_30B_9B_msms_36655;B03_18_150304_human_ecoli_C_3ul_3um_column_95_HCD_OT_2hrs_30B_9B_msms_36980;B03_15_150304_human_ecoli_E_3ul_3um_column_95_HCD_OT_2hrs_30B_9B_msms_37564;B03_16_150304_human_ecoli_E_3ul_3um_column_95_HCD_OT_2hrs_30B_9B_msms_37455;B03_12_150304_human_ecoli_B_3ul_3um_column_95_HCD_OT_2hrs_30B_9B_msms_38117;B03_20_150304_human_ecoli_A_3ul_3um_column_95_HCD_OT_2hrs_30B_9B_msms_36760;B03_14_150304_human_ecoli_D_3ul_3um_column_95_HCD_OT_2hrs_30B_9B_msms_37321;B03_13_150304_human_ecoli_C_3ul_3um_column_95_HCD_OT_2hrs_30B_9B_msms_36030;B03_19_150304_human_ecoli_B_3ul_3um_column_95_HCD_OT_2hrs_30B_9B_msms_36959;B03_10_150304_human_ecoli_A_3ul_3um_column_95_HCD_OT_2hrs_30B_9B_msms_36260;B03_09_150304_human_ecoli_B_3ul_3um_column_95_HCD_OT_2hrs_30B_9B_msms_36448;B03_08_150304_human_ecoli_C_3ul_3um_column_95_HCD_OT_2hrs_30B_9B_msms_36352;B03_03_150304_human_ecoli_C_3ul_3um_column_95_HCD_OT_2hrs_30B_9B_msms_36618;B03_06_150304_human_ecoli_E_3ul_3um_column_95_HCD_OT_2hrs_30B_9B_msms_36369;B03_02_150304_human_ecoli_B_3ul_3um_column_95_HCD_OT_2hrs_30B_9B_msms_36712;B03_04_150304_human_ecoli_D_3ul_3um_column_95_HCD_OT_2hrs_30B_9B_msms_36404;B03_05_150304_human_ecoli_E_3ul_3um_column_95_HCD_OT_2hrs_30B_9B_msms_36446;B03_07_150304_human_ecoli_D_3ul_3um_column_95_HCD_OT_2hrs_30B_9B_msms_36376	467.285	467.287	83.9985	85.9985	454834,454831,454842,454844,454830,454838,454832,454841,454835,454849,454836,454846,454840,454847,454845,454843,454848,454833,454839,454837	20	1398.84	3	108.478	20		1.55852	85.31;85.371;85.163;85.096;85.027;85.069;84.95;85.132;84.992;84.878;85.099;84.576;84.557;85.005;85.018;84.774;84.617;84.42;84.455;84.365	467.285612982211;467.285612004657;467.285522206549;467.285576126818;467.28560458428;467.285579464491;467.285623029956;467.285569364537;467.285610920261;467.285566560022;467.285523564796;467.285625083646;467.285536156397;467.285483826871;467.285559946691;467.285541744571;467.28560333916;467.285541098089;467.285598371984;467.28558777044	101.349197387695;105.358596801758;117.091102600098;89.804557800293;100.931098937988;83.1821975708008;109.721298217773;91.1230621337891;118.311798095703;121.609497070313;110.931999206543;127.776100158691;114.709999084473;124.385200500488;99.4391784667969;104.296997070313;112.590698242188;98.1049118041992;114.709999084473;124.12370300293	2	0.3115	0.3725	0.1645	0.0975	0.0285	0.0705	-0.0485	0.1335	-0.0065	-0.1205	0.1005	-0.4225	-0.4415	0.0065	0.0195	-0.2245	-0.3815	-0.5785	-0.5435	-0.6335	-0.00062602	-0.0006082	-0.00047205	-0.00050605	-0.00057966	-0.00051598	-0.00056997	-0.00036837	-0.00030624	-0.00034005	-0.00043642	-0.00033786	-0.00026644	0.00027876	0.00031491	0.00026505	0.00028717	0.00019094	0.00017434	0.00021076
Feature_22645	700.425	85.001	KQVVNIPSFIVR	P46781	B03_20_150304_human_ecoli_A_3ul_3um_column_95_HCD_OT_2hrs_30B_9B_msms_36750;B03_17_150304_human_ecoli_D_3ul_3um_column_95_HCD_OT_2hrs_30B_9B_msms_37077;B03_12_150304_human_ecoli_B_3ul_3um_column_95_HCD_OT_2hrs_30B_9B_msms_38054;B03_11_150304_human_ecoli_A_3ul_3um_column_95_HCD_OT_2hrs_30B_9B_msms_37464;B03_16_150304_human_ecoli_E_3ul_3um_column_95_HCD_OT_2hrs_30B_9B_msms_37424;B03_18_150304_human_ecoli_C_3ul_3um_column_95_HCD_OT_2hrs_30B_9B_msms_36966;B03_14_150304_human_ecoli_D_3ul_3um_column_95_HCD_OT_2hrs_30B_9B_msms_37294;B03_15_150304_human_ecoli_E_3ul_3um_column_95_HCD_OT_2hrs_30B_9B_msms_37497;B03_19_150304_human_ecoli_B_3ul_3um_column_95_HCD_OT_2hrs_30B_9B_msms_36951;B03_21_150304_human_ecoli_A_3ul_3um_column_95_HCD_OT_2hrs_30B_9B_msms_36635;B03_13_150304_human_ecoli_C_3ul_3um_column_95_HCD_OT_2hrs_30B_9B_msms_36000;B03_10_150304_human_ecoli_A_3ul_3um_column_95_HCD_OT_2hrs_30B_9B_msms_36406;B03_02_150304_human_ecoli_B_3ul_3um_column_95_HCD_OT_2hrs_30B_9B_msms_36703;B03_08_150304_human_ecoli_C_3ul_3um_column_95_HCD_OT_2hrs_30B_9B_msms_36430;B03_06_150304_human_ecoli_E_3ul_3um_column_95_HCD_OT_2hrs_30B_9B_msms_36456;B03_03_150304_human_ecoli_C_3ul_3um_column_95_HCD_OT_2hrs_30B_9B_msms_36660;B03_04_150304_human_ecoli_D_3ul_3um_column_95_HCD_OT_2hrs_30B_9B_msms_36428;B03_07_150304_human_ecoli_D_3ul_3um_column_95_HCD_OT_2hrs_30B_9B_msms_36397;B03_05_150304_human_ecoli_E_3ul_3um_column_95_HCD_OT_2hrs_30B_9B_msms_36470	700.424	700.426	84.001	86.001	2102003,2102007,2102011,2102020,2102014,2102008,2102013,2102002,2102001,2102006,2102012,2102017,2102022,2102015,2102004,2102009,2102010,2102019,2102016	19	1398.83	2	131.48	19		1.0726	85.325;85.45;85.163;85.118;85.038;85.092;84.942;NA;85.001;84.868;85.095;84.591;84.531;85.031;85.037;84.782;84.616;84.442;84.427;84.4	700.424820989891;700.424683425099;700.424733159671;700.424749923952;700.424643334089;700.424740036326;700.424751970681;NA;700.424703561894;700.424691461872;700.42462823962;700.424699328355;700.424615594232;700.424626789014;700.424623550365;700.424627572289;700.424638488378;700.4245539563;700.424638456193;700.42458478628	90.6970062255859;133.049697875977;141.127807617188;117.199996948242;104.592903137207;107.165702819824;95.4172821044922;NA;62.0879287719727;131.059600830078;145.293594360352;152.466705322266;162.486206054688;127.558700561523;151.546905517578;165.583694458008;163.506805419922;147.244400024414;131.059600830078;168.984100341797	2	0.324	0.449	0.162	0.117	0.037	0.091	-0.059	0.106109	0	-0.133	0.094	-0.41	-0.47	0.03	0.036	-0.219	-0.385	-0.559	-0.574	-0.601	-0.0002893	-0.00012858	-6.2912e-05	-3.7119e-05	-8.34e-05	-7.3466e-05	-0.00011993	0.00020672	0.0002554	8.35385e-05	4.1219e-05	0.00019255	0.00026141	0.0011018	0.0011719	0.00098385	0.00105326	0.0010428	0.000999145	0.0010152
Feature_22646	462.607	63.3845	KQVTPLFIHFR	P15144	B03_18_150304_human_ecoli_C_3ul_3um_column_95_HCD_OT_2hrs_30B_9B_msms_23981;B03_17_150304_human_ecoli_D_3ul_3um_column_95_HCD_OT_2hrs_30B_9B_msms_24108;B03_20_150304_human_ecoli_A_3ul_3um_column_95_HCD_OT_2hrs_30B_9B_msms_23803;B03_14_150304_human_ecoli_D_3ul_3um_column_95_HCD_OT_2hrs_30B_9B_msms_24172;B03_19_150304_human_ecoli_B_3ul_3um_column_95_HCD_OT_2hrs_30B_9B_msms_23903;B03_16_150304_human_ecoli_E_3ul_3um_column_95_HCD_OT_2hrs_30B_9B_msms_24302;B03_15_150304_human_ecoli_E_3ul_3um_column_95_HCD_OT_2hrs_30B_9B_msms_24409;B03_12_150304_human_ecoli_B_3ul_3um_column_95_HCD_OT_2hrs_30B_9B_msms_24754;B03_11_150304_human_ecoli_A_3ul_3um_column_95_HCD_OT_2hrs_30B_9B_msms_24514;B03_02_150304_human_ecoli_B_3ul_3um_column_95_HCD_OT_2hrs_30B_9B_msms_24026;B03_05_150304_human_ecoli_E_3ul_3um_column_95_HCD_OT_2hrs_30B_9B_msms_23721;B03_04_150304_human_ecoli_D_3ul_3um_column_95_HCD_OT_2hrs_30B_9B_msms_23615	462.606	462.608	62.3845	64.3845	421084,421089,421075,421090,421071,421095,421076,421074,421088,421091,421083,421093,421077,421096,421081,421086,421079,421082,421080,421078	20	1384.8	3	144.347	20		1.04615	63.731;63.741;63.494;63.469;63.763;63.531;63.587;63.705;63.525;63.407;63.216;62.935;62.928;63.362;63.318;63.322;63.208;62.748;62.989;62.75	462.606633263706;462.60668872515;462.606616998537;462.606632815758;462.606594654761;462.606556268422;462.606591047779;462.606695423528;462.606536190924;462.606598868813;462.606608341106;462.606594372669;462.606502352946;462.606563680491;462.606560570009;462.606537410738;462.606948921212;462.606603048626;462.606592382231;462.606587359937	98.898307800293;NaN;150.21940612793;110.742797851563;NaN;NaN;NaN;NaN;NaN;144.268096923828;141.886199951172;NaN;154.664093017578;133.41960144043;161.190002441406;161.190002441406;172.612106323242;141.886199951172;161.190002441406;NaN	2	0.3465	0.3565	0.1095	0.0845	0.3785	0.1465	0.2025	0.3205	0.1405	0.0225	-0.1685	-0.4495	-0.4565	-0.0225	-0.0665	-0.0625	-0.1765	-0.6365	-0.3955	-0.6345	-0.00053878	-0.00059575	-0.00039944	-0.00064814	-0.00051948	-0.00053757	-0.00031536	-0.00027963	-0.00021362	-0.00019365	-0.0003162	-0.00029999	-0.00019209	0.00024045	0.00028239	0.00034491	0.00031068	0.00019681	0.0001824	8.3784e-05
Feature_22647	693.406	63.454	KQVTPLFIHFR	P15144	B03_20_150304_human_ecoli_A_3ul_3um_column_95_HCD_OT_2hrs_30B_9B_msms_23818;B03_19_150304_human_ecoli_B_3ul_3um_column_95_HCD_OT_2hrs_30B_9B_msms_23877	693.405	693.407	62.454	64.454	2066369,2066404,2066371,2066373,2066378,2066388,2066384,2066397,2066401,2066400,2066403,2066366,2066398,2066402,2066399	15	1384.8	2	79.9616	10		0.637592	NA;63.767;NA;63.509;63.708;63.404;63.551;63.643;63.504;63.367;NA;62.909;NA;63.366;63.326;NA;63.222;62.837;62.984;62.749	NA;693.40597235069;NA;693.405965821766;693.405910322534;693.405926472888;693.406065044234;693.406983849524;693.406078312194;693.406166457366;NA;693.406143986122;NA;693.406223176861;693.406274461572;NA;693.406186494944;693.406314683401;693.406518281709;693.406520820267	NA;NaN;NA;NaN;NaN;NaN;NaN;NaN;NaN;NaN;NA;NaN;NA;NaN;NaN;NA;NaN;84.5074234008789;75.4157867431641;NaN	2	0.0754339	0.313	-0.0646309	0.055	0.254	-0.05	0.097	0.189	0.05	-0.087	-0.173714	-0.545	-0.341648	-0.088	-0.128	0.0529725	-0.232	-0.617	-0.47	-0.705	-0.00013445	-0.00021755	8.0074e-05	-0.00034955	-5.3687e-05	-0.00012511	0.00023787	0.00029711	0.00041672	0.00033133	0.00023902	0.00025578	0.00033504	0.00089709	0.001044	0.0011066	0.0011037	0.00096299	0.00086579	0.00075828
Feature_22648	589.314	42.728	KQVEELFER	P78347	B03_14_150304_human_ecoli_D_3ul_3um_column_95_HCD_OT_2hrs_30B_9B_msms_11972;B03_19_150304_human_ecoli_B_3ul_3um_column_95_HCD_OT_2hrs_30B_9B_msms_11976	589.313	589.315	41.728	43.728	1419714,1419727,1419724,1419729,1419715,1419725,1419723,1419721,1419720,1419717,1419716,1419728,1419718,1419726,1419722,1419719	16	1176.61	2	39.456	16		0.637592	43.033;42.769;42.861;42.877;43.047;42.741;NA;42.957;42.874;42.57;42.715;42.502;42.388;42.693;42.208;NA;NA;42.429;42.685;NA	589.314582997558;589.314568869848;589.314245072296;589.314345699994;589.314032653202;589.313907032569;NA;589.314216369717;589.314316198522;589.314191457178;589.314806555138;589.313640944936;589.31426235728;589.314343174391;589.314942220721;NA;NA;589.314144492419;589.314311312808;NA	NaN;NaN;NaN;NaN;NaN;NaN;NA;NaN;NaN;NaN;NaN;NaN;39.039;NaN;NaN;NA;NA;39.873;NaN;NA	1	0.305	0.041	0.133	0.149	0.319	0.013	-0.211631	0.229	0.146	-0.158	-0.013	-0.226	-0.34	-0.035	-0.52	0.110636	0.0341003	-0.299	-0.043	-0.368268	-0.00038183	-0.00017796	-0.00031526	-0.00028074	-0.00021627	-0.00019228	1.73189e-05	-1.3825e-05	-8.0103e-05	-0.00018791	6.1604e-05	-3.4559e-05	0.00022423	0.00065095	0.00076074	0.000886233	0.000852383	0.00071699	0.00061327	0.000579211
Feature_22649	624.353	59.925	KQVEEIFNLK	P78347	B03_11_150304_human_ecoli_A_3ul_3um_column_95_HCD_OT_2hrs_30B_9B_msms_22429;B03_20_150304_human_ecoli_A_3ul_3um_column_95_HCD_OT_2hrs_30B_9B_msms_21799;B03_12_150304_human_ecoli_B_3ul_3um_column_95_HCD_OT_2hrs_30B_9B_msms_22588;B03_18_150304_human_ecoli_C_3ul_3um_column_95_HCD_OT_2hrs_30B_9B_msms_21961;B03_03_150304_human_ecoli_C_3ul_3um_column_95_HCD_OT_2hrs_30B_9B_msms_21648;B03_21_150304_human_ecoli_A_3ul_3um_column_95_HCD_OT_2hrs_30B_9B_msms_21574	624.352	624.354	58.925	60.925	1669916,1669865,1669887,1669914,1669873,1669915,1669868,1669918,1669903,1669906,1669905,1669917,1669912,1669909,1669907,1669908,1669910,1669913,1669911,1669904	20	1246.69	2	65.1506	20		1	60.178;60.285;59.943;60.015;60.265;59.956;59.978;60.29;60.071;59.876;59.7;59.561;59.564;59.907;59.869;59.951;59.774;59.368;59.649;59.226	624.353187469287;624.352982026256;624.353197935763;624.353192846235;624.353007542272;624.353275880141;624.352838981067;624.353080089935;624.353056514965;624.35276016385;624.35285193603;624.353121726959;624.35300378024;624.352969271609;624.353122831923;624.353102308422;624.352960436059;624.353060631276;624.35312638186;NaN	NaN;32.999;NaN;NaN;NaN;NaN;NaN;NaN;NaN;75.4157867431641;74.6108703613281;NaN;NaN;NaN;NaN;NaN;51.2862091064453;NaN;72.8165969848633;83.775	1	0.253	0.36	0.018	0.09	0.34	0.031	0.053	0.365	0.146	-0.049	-0.225	-0.364	-0.361	-0.018	-0.056	0.026	-0.151	-0.557	-0.276	-0.699	-0.00010544	-0.00014067	-0.00013898	-0.00012634	-5.6939e-05	-0.00010167	0.00015054	0.00018518	9.3462e-05	0.0001347	0.00022239	0.00017257	0.00014373	0.00072028	0.00094361	0.0010091	0.0010039	0.00070016	0.00079411	0.000782357
Feature_22650	433.266	49.028	KQVAILAVAGAEK	P0ABA0	B03_15_150304_human_ecoli_E_3ul_3um_column_95_HCD_OT_2hrs_30B_9B_msms_15769;B03_04_150304_human_ecoli_D_3ul_3um_column_95_HCD_OT_2hrs_30B_9B_msms_15126;B03_05_150304_human_ecoli_E_3ul_3um_column_95_HCD_OT_2hrs_30B_9B_msms_15399;B03_06_150304_human_ecoli_E_3ul_3um_column_95_HCD_OT_2hrs_30B_9B_msms_15577;B03_08_150304_human_ecoli_C_3ul_3um_column_95_HCD_OT_2hrs_30B_9B_msms_15252;B03_09_150304_human_ecoli_B_3ul_3um_column_95_HCD_OT_2hrs_30B_9B_msms_15557	433.265	433.267	48.028	50.028	202930,202909,202913,202936,202932,202912,202910,202933,202908,202937,202911,202914,202907,202906,202915	15	1296.78	3	33.6313	15		0.637592	49.408;49.289;48.743;49.205;49.392;49.204;49.028;49.447;NA;NA;NA;48.694;48.714;48.93;49.022;49.155;NA;48.525;NA;48.591	433.266339153719;433.266119969977;433.266158714038;433.266160612777;433.26618150005;433.266202551863;433.266256888719;433.266151761369;NA;NA;NA;433.266122899707;433.266038889116;433.266113814828;433.266432235757;433.26614189714;NA;433.266181946909;NA;433.26647633832	NaN;NaN;39.0330200195313;40.2775802612305;39.0330200195313;NaN;28.6400394439697;19.767;NA;NA;NA;NaN;NaN;35.0368995666504;NaN;NaN;NA;NaN;NA;NaN	2	0.38	0.261	-0.285	0.177	0.364	0.176	0	0.419	0.285434	0.0154836	-0.0888063	-0.334	-0.314	-0.098	-0.006	0.127	0.064051	-0.503	-0.120885	-0.437	-0.00058997	-0.00046014	-0.00053126	-0.00052968	-0.00046998	-0.00057616	-0.00044402	-0.00042014	-0.000227489	-0.000217763	-0.000257387	-0.00029325	-0.00022328	0.00013325	0.00027913	0.00023455	0.000229216	0.00025863	0.000117832	0.00012543
Feature_22651	649.396	48.929	KQVAILAVAGAEK	P0ABA0		649.395	649.397	47.929	49.929	1835356,1835355,1835357,1835359,1835358,1835351,1835353,1835360,1835366,1835354,1835352	11	1296.78	2	NaN	10		0.637592	NA;NA;NA;NA;NA;49.19;48.991;NA;NA;49.115;48.856;48.679;48.681;NA;49.004;49.096;49.002;48.466;48.819;NA	NA;NA;NA;NA;NA;649.396056458211;649.395908532328;NA;NA;649.396672603728;649.395775403475;649.39590955997;649.395941440119;NA;649.39597703681;649.396060248805;649.396014923031;649.39576295493;649.395515033066;NA	NA;NA;NA;NA;NA;NaN;NaN;NA;NA;NaN;NaN;NaN;NaN;NA;NaN;NaN;NaN;NaN;NaN;NA	2	0.242495	0.231429	-0.22596	0.0691207	0.310959	0.261	0.062	0.36878	0.284251	0.186	-0.073	-0.25	-0.248	0.0196784	0.075	0.167	0.073	-0.463	-0.11	-0.368758	-1.11648e-05	0.000157601	-2.4747e-05	1.0955e-06	0.00010919	-7.447e-05	0.00010629	0.000219969	0.000359388	0.00039073	0.00039887	0.00024844	0.00042869	0.00092065	0.0012287	0.0010894	0.0013089	0.0012173	0.0009854	0.000874807
Feature_22652	757.713	51.5245	KQTIDNSQGAYQEAFDISKK	P27348	B03_12_150304_human_ecoli_B_3ul_3um_column_95_HCD_OT_2hrs_30B_9B_msms_17408;17420;B03_11_150304_human_ecoli_A_3ul_3um_column_95_HCD_OT_2hrs_30B_9B_msms_17262;B03_18_150304_human_ecoli_C_3ul_3um_column_95_HCD_OT_2hrs_30B_9B_msms_16925;16917;B03_20_150304_human_ecoli_A_3ul_3um_column_95_HCD_OT_2hrs_30B_9B_msms_16832;B03_16_150304_human_ecoli_E_3ul_3um_column_95_HCD_OT_2hrs_30B_9B_msms_17075;B03_21_150304_human_ecoli_A_3ul_3um_column_95_HCD_OT_2hrs_30B_9B_msms_16713;B03_17_150304_human_ecoli_D_3ul_3um_column_95_HCD_OT_2hrs_30B_9B_msms_17010;B03_14_150304_human_ecoli_D_3ul_3um_column_95_HCD_OT_2hrs_30B_9B_msms_17005;17015;B03_15_150304_human_ecoli_E_3ul_3um_column_95_HCD_OT_2hrs_30B_9B_msms_17166;B03_19_150304_human_ecoli_B_3ul_3um_column_95_HCD_OT_2hrs_30B_9B_msms_16820;B03_13_150304_human_ecoli_C_3ul_3um_column_95_HCD_OT_2hrs_30B_9B_msms_16342;B03_02_150304_human_ecoli_B_3ul_3um_column_95_HCD_OT_2hrs_30B_9B_msms_16904;B03_08_150304_human_ecoli_C_3ul_3um_column_95_HCD_OT_2hrs_30B_9B_msms_16502;B03_03_150304_human_ecoli_C_3ul_3um_column_95_HCD_OT_2hrs_30B_9B_msms_16733;B03_04_150304_human_ecoli_D_3ul_3um_column_95_HCD_OT_2hrs_30B_9B_msms_16333;16311;B03_10_150304_human_ecoli_A_3ul_3um_column_95_HCD_OT_2hrs_30B_9B_msms_16704;B03_09_150304_human_ecoli_B_3ul_3um_column_95_HCD_OT_2hrs_30B_9B_msms_16884;B03_07_150304_human_ecoli_D_3ul_3um_column_95_HCD_OT_2hrs_30B_9B_msms_16619;16636;B03_06_150304_human_ecoli_E_3ul_3um_column_95_HCD_OT_2hrs_30B_9B_msms_16734;B03_05_150304_human_ecoli_E_3ul_3um_column_95_HCD_OT_2hrs_30B_9B_msms_16594;16620	757.712	757.714	50.5245	52.5245	2355191,2355190,2355182,2355189,2355192,2355195,2355197,2355196,2355200,2355201,2355185,2355199,2355187,2355202,2355186,2355198,2355188,2355194,2355193,2355183	20	2270.12	3	129.077	20		1.11492	51.719;51.777;51.188;51.536;51.757;51.677;51.453;51.891;51.786;51.583;51.301;51.131;51.199;51.527;51.474;51.75;51.522;51.017;51.331;51.053	757.713706474327;757.71373573999;757.713609094077;757.713546548123;757.713613686703;757.71365403318;757.713603961818;757.713584119645;757.713640071046;757.713573681664;757.71354716679;757.713540175714;757.713637816433;757.71364310244;757.713591216278;757.713598504631;757.71350483916;757.713640354638;757.713576381607;757.713610545221	130.050506591797;123.829299926758;119.660301208496;154.746994018555;109.61979675293;151.637298583984;118.763801574707;154.746994018555;136.810592651367;121.472099304199;143.330307006836;133.927398681641;135.358596801758;127.365600585938;91.3366622924805;127.365600585938;110.325698852539;127.10009765625;137.731292724609;126.36840057373	1	0.1945	0.2525	-0.3365	0.0115	0.2325	0.1525	-0.0715	0.3665	0.2615	0.0585	-0.2235	-0.3935	-0.3255	0.0025	-0.0505	0.2255	-0.0025	-0.5075	-0.1935	-0.4715	-0.00014489	-2.5887e-05	0.00010005	8.5337e-05	2.6056e-05	9.1978e-05	0.00017514	0.00015966	0.00023223	0.00024509	0.00046798	0.0003161	0.00049006	0.00092702	0.001566	0.0013122	0.0015486	0.0012104	0.0010625	0.00095559
Feature_22653	715.015	62.858	KQTIDNSQGAYQEAFDISK	P27348	B03_15_150304_human_ecoli_E_3ul_3um_column_95_HCD_OT_2hrs_30B_9B_msms_24016;B03_18_150304_human_ecoli_C_3ul_3um_column_95_HCD_OT_2hrs_30B_9B_msms_23568;23606;B03_17_150304_human_ecoli_D_3ul_3um_column_95_HCD_OT_2hrs_30B_9B_msms_23777;B03_21_150304_human_ecoli_A_3ul_3um_column_95_HCD_OT_2hrs_30B_9B_msms_23289;B03_16_150304_human_ecoli_E_3ul_3um_column_95_HCD_OT_2hrs_30B_9B_msms_23895;B03_19_150304_human_ecoli_B_3ul_3um_column_95_HCD_OT_2hrs_30B_9B_msms_23563;B03_11_150304_human_ecoli_A_3ul_3um_column_95_HCD_OT_2hrs_30B_9B_msms_24097;B03_14_150304_human_ecoli_D_3ul_3um_column_95_HCD_OT_2hrs_30B_9B_msms_23816;B03_12_150304_human_ecoli_B_3ul_3um_column_95_HCD_OT_2hrs_30B_9B_msms_24373;B03_10_150304_human_ecoli_A_3ul_3um_column_95_HCD_OT_2hrs_30B_9B_msms_23198;B03_08_150304_human_ecoli_C_3ul_3um_column_95_HCD_OT_2hrs_30B_9B_msms_23269;B03_09_150304_human_ecoli_B_3ul_3um_column_95_HCD_OT_2hrs_30B_9B_msms_23354;23237;B03_02_150304_human_ecoli_B_3ul_3um_column_95_HCD_OT_2hrs_30B_9B_msms_23304;23357;23451;B03_04_150304_human_ecoli_D_3ul_3um_column_95_HCD_OT_2hrs_30B_9B_msms_23071;23015;B03_13_150304_human_ecoli_C_3ul_3um_column_95_HCD_OT_2hrs_30B_9B_msms_22893;B03_20_150304_human_ecoli_A_3ul_3um_column_95_HCD_OT_2hrs_30B_9B_msms_23477;B03_06_150304_human_ecoli_E_3ul_3um_column_95_HCD_OT_2hrs_30B_9B_msms_23253;B03_05_150304_human_ecoli_E_3ul_3um_column_95_HCD_OT_2hrs_30B_9B_msms_22968;23112;B03_07_150304_human_ecoli_D_3ul_3um_column_95_HCD_OT_2hrs_30B_9B_msms_23092;23021	715.014	715.016	61.858	63.858	2173040,2173032,2173025,2173047,2173041,2173028,2173022,2173046,2173036,2173033,2173027,2173031,2173044,2173026,2173034,2173030,2173035,2173029,2173051	19	2142.02	3	69.2247	19		1.52142	62.951;NA;62.74;62.825;63.068;62.81;62.972;63.076;62.994;62.862;62.736;62.475;62.5;62.955;62.858;63.002;62.887;62.402;62.671;62.413	715.016311956722;NA;715.016052347749;715.015040516481;715.016142611063;715.016284235869;715.01605637134;715.016160352467;715.016234987136;715.014907375368;715.016130903475;715.016160590638;715.016144095434;715.016090050457;715.01494654809;715.015992220803;715.016121068194;715.016154204419;715.0160622964;715.01628959789	75.611457824707;NA;97.4600524902344;34.6503295898438;84.6597366333008;74.3246536254883;103.449897766113;79.193359375;71.4342422485352;104.349998474121;78.707893371582;52.0949401855469;62.1669387817383;57.1422386169434;49.5585899353027;82.4064636230469;28.9593296051025;76.5330505371094;61.3037414550781;41.2628402709961	2	0.093	0.130107	-0.118	-0.033	0.21	-0.048	0.114	0.218	0.136	0.004	-0.122	-0.383	-0.358	0.097	0	0.144	0.029	-0.456	-0.187	-0.445	0.00015505	0.000267467	0.00015543	-1.209e-06	9.9073e-05	-4.7334e-05	0.00031731	0.00051743	0.00050788	0.00050045	0.00036957	0.00039704	0.00033025	0.0010532	0.0014002	0.0011991	0.0011777	0.0010024	0.0012252	0.0010194
Feature_22654	1072.02	62.871	KQTIDNSQGAYQEAFDISK	P27348	B03_15_150304_human_ecoli_E_3ul_3um_column_95_HCD_OT_2hrs_30B_9B_msms_24071;24100;B03_16_150304_human_ecoli_E_3ul_3um_column_95_HCD_OT_2hrs_30B_9B_msms_23971;23993;B03_11_150304_human_ecoli_A_3ul_3um_column_95_HCD_OT_2hrs_30B_9B_msms_24148;24159;B03_14_150304_human_ecoli_D_3ul_3um_column_95_HCD_OT_2hrs_30B_9B_msms_23862;24059;B03_12_150304_human_ecoli_B_3ul_3um_column_95_HCD_OT_2hrs_30B_9B_msms_24417;B03_17_150304_human_ecoli_D_3ul_3um_column_95_HCD_OT_2hrs_30B_9B_msms_23780;23811;B03_19_150304_human_ecoli_B_3ul_3um_column_95_HCD_OT_2hrs_30B_9B_msms_23756;23603;B03_18_150304_human_ecoli_C_3ul_3um_column_95_HCD_OT_2hrs_30B_9B_msms_23690;23867;23901;B03_21_150304_human_ecoli_A_3ul_3um_column_95_HCD_OT_2hrs_30B_9B_msms_23408;23415;23585;B03_03_150304_human_ecoli_C_3ul_3um_column_95_HCD_OT_2hrs_30B_9B_msms_23408;23393;B03_20_150304_human_ecoli_A_3ul_3um_column_95_HCD_OT_2hrs_30B_9B_msms_23537;23520;23747;B03_09_150304_human_ecoli_B_3ul_3um_column_95_HCD_OT_2hrs_30B_9B_msms_23467;23490;B03_04_150304_human_ecoli_D_3ul_3um_column_95_HCD_OT_2hrs_30B_9B_msms_23190;23176;B03_05_150304_human_ecoli_E_3ul_3um_column_95_HCD_OT_2hrs_30B_9B_msms_23299;23288;23405;B03_13_150304_human_ecoli_C_3ul_3um_column_95_HCD_OT_2hrs_30B_9B_msms_22985;22992;23142;B03_06_150304_human_ecoli_E_3ul_3um_column_95_HCD_OT_2hrs_30B_9B_msms_23392;23379;B03_08_150304_human_ecoli_C_3ul_3um_column_95_HCD_OT_2hrs_30B_9B_msms_23298;23313;B03_10_150304_human_ecoli_A_3ul_3um_column_95_HCD_OT_2hrs_30B_9B_msms_23328;23348;B03_07_150304_human_ecoli_D_3ul_3um_column_95_HCD_OT_2hrs_30B_9B_msms_23300;23198	1072.02	1072.02	61.871	63.871	2871623,2871613,2871591,2871612,2871602,2871604,2871624,2871626,2871629,2871600,2871619,2871590,2871587,2871589,2871610,2871599,2871608,2871609,2871616,2871628	20	2142.02	2	103.931	19		0.651783	62.962;63.029;62.746;62.871;63.06;62.826;62.963;63.087;62.981;62.861;62.758;62.451;62.532;62.965;62.88;63.003;62.875;62.41;62.657;62.397	1072.01958445334;1072.01944132024;1072.01875945549;1072.01941190548;1072.01900803279;1072.01954121589;1072.01885159599;1072.01872816944;1072.01896820005;1072.01940928254;1072.01950614583;1072.01942227946;1072.0192691843;1072.01983546173;1072.01899001483;1072.01955218965;1072.01973222467;1072.01882090933;1072.01944049009;1072.0196188699	NaN;97.2709426879883;87.3519668579102;68.6392593383789;58.1234893798828;85.6101226806641;108.70890045166;92.0983505249023;65.8873977661133;142.225402832031;125.032302856445;87.654296875;90.8956527709961;139.015502929688;162.090103149414;151.961898803711;109.370002746582;88.9513168334961;92.897087097168;120.900100708008	2	0.091	0.158	-0.125	0	0.189	-0.045	0.092	0.216	0.11	-0.01	-0.113	-0.42	-0.339	0.094	0.009	0.132	0.004	-0.461	-0.214	-0.474	3.1165e-05	-3.5659e-06	5.9827e-05	-0.00012199	-6.9078e-05	-0.00058716	0.00013049	0.00067382	0.00046983	0.00060049	0.00030969	0.00027854	0.00012007	0.0012887	0.0017578	0.0014919	0.0013412	0.0011562	0.001558	0.0011956
Feature_22655	618.354	51.1635	KQTGDLYAVLK	P36659	B03_16_150304_human_ecoli_E_3ul_3um_column_95_HCD_OT_2hrs_30B_9B_msms_17076;B03_15_150304_human_ecoli_E_3ul_3um_column_95_HCD_OT_2hrs_30B_9B_msms_17061;B03_04_150304_human_ecoli_D_3ul_3um_column_95_HCD_OT_2hrs_30B_9B_msms_16330;B03_05_150304_human_ecoli_E_3ul_3um_column_95_HCD_OT_2hrs_30B_9B_msms_16649;B03_07_150304_human_ecoli_D_3ul_3um_column_95_HCD_OT_2hrs_30B_9B_msms_16594;B03_06_150304_human_ecoli_E_3ul_3um_column_95_HCD_OT_2hrs_30B_9B_msms_16847;16729;B03_19_150304_human_ecoli_B_3ul_3um_column_95_HCD_OT_2hrs_30B_9B_msms_16752;B03_03_150304_human_ecoli_C_3ul_3um_column_95_HCD_OT_2hrs_30B_9B_msms_16625	618.353	618.355	50.1635	52.1635	1629911,1629860,1629859,1629918,1629861,1629905,1629913,1629900,1629920,1629895,1629858,1629910	12	1234.69	2	49.8935	12		0.637592	NA;51.479;50.959;51.264;51.553;51.321;NA;NA;NA;NA;50.976;NA;50.872;51.117;51.153;51.369;51.174;50.647;NA;NA	NA;618.353784593609;618.353607039926;618.353762426416;618.354361916393;618.353613899868;NA;NA;NA;NA;618.353939614632;NA;618.354101195387;618.354193537223;618.353995067585;618.353742011121;618.353616648981;618.353598012367;NA;NA	NA;35.5228309631348;51.5688896179199;46.0690612792969;41.5977096557617;31.800630569458;NA;NA;NA;NA;NaN;NA;NaN;83.5725936889648;71.0764770507813;NaN;NaN;37.939640045166;NA;NA	1	0.261729	0.3155	-0.2045	0.1005	0.3895	0.1575	0.0304258	0.378404	0.299512	0.0394555	-0.1875	-0.286207	-0.2915	-0.0465	-0.0105	0.2055	0.0105	-0.5165	-0.138247	-0.378831	-0.000254441	-0.00018146	-0.00015588	-0.00023295	-0.00022499	-0.00017602	-4.51187e-05	3.1629e-05	0.000106142	2.1607e-05	7.3938e-06	1.06274e-05	0.00013674	0.00066393	0.00098043	0.00093164	0.00098962	0.00073681	0.000714667	0.000630523
Feature_22656	730.378	77.219	KQSVFSAPSLSAGASAAEPLDR	Q14573	B03_04_150304_human_ecoli_D_3ul_3um_column_95_HCD_OT_2hrs_30B_9B_msms_31693;B03_02_150304_human_ecoli_B_3ul_3um_column_95_HCD_OT_2hrs_30B_9B_msms_31980;B03_03_150304_human_ecoli_C_3ul_3um_column_95_HCD_OT_2hrs_30B_9B_msms_31898;31866	730.377	730.379	76.219	78.219	2243803,2243783,2243811,2243817,2243816,2243814,2243815,2243812,2243808,2243809,2243813,2243800,2243795,2243804,2243806,2243805,2243807,2243810,2243802	19	2188.11	3	39.1544	19		0.637592	77.397;77.427;77.184;77.236;77.188;77.219;77.172;77.338;77.31;77.259;77.356;76.913;76.927;77.333;77.348;NA;77.059;76.672;76.73;76.728	730.377971235886;730.377893270563;730.377956340946;730.377888636317;730.377886157394;730.37889344116;730.377786311522;730.377869998886;730.378019859048;730.377688869138;730.37778419191;730.377951185183;730.377880239578;730.377787900072;730.378279971177;NA;730.377693052323;730.377458663093;730.377403460884;730.377620735053	41.5967102050781;43.8414001464844;32.025089263916;NaN;NaN;NaN;NaN;NaN;NaN;NaN;NaN;NaN;NaN;NaN;NaN;NA;NaN;NaN;NaN;NaN	1	0.178	0.208	-0.035	0.017	-0.031	0	-0.047	0.119	0.091	0.04	0.137	-0.306	-0.292	0.114	0.129	-0.0519908	-0.16	-0.547	-0.489	-0.491	-2.0407e-05	6.7654e-05	0.00027187	-4.3827e-05	-0.00015871	7.2443e-05	0.0002296	0.00078692	0.0007338	0.00023657	0.00059206	0.00064742	0.00075449	0.0014693	0.0015454	0.00129992	0.0014426	0.0014644	0.0013025	0.001239
Feature_22657	479.247	26.651	KQSTDEEVTSLAK	P23193	B03_09_150304_human_ecoli_B_3ul_3um_column_95_HCD_OT_2hrs_30B_9B_msms_3301;B03_10_150304_human_ecoli_A_3ul_3um_column_95_HCD_OT_2hrs_30B_9B_msms_3447;B03_02_150304_human_ecoli_B_3ul_3um_column_95_HCD_OT_2hrs_30B_9B_msms_5114;B03_19_150304_human_ecoli_B_3ul_3um_column_95_HCD_OT_2hrs_30B_9B_msms_3302;B03_03_150304_human_ecoli_C_3ul_3um_column_95_HCD_OT_2hrs_30B_9B_msms_2685;B03_08_150304_human_ecoli_C_3ul_3um_column_95_HCD_OT_2hrs_30B_9B_msms_2774	479.246	479.248	25.651	27.651	541950,541963,541923,541939,541933,541935,541938,541970,541934,541931,541932	11	1434.72	3	26.2326	10		1.39463	30.999;26.037;27.144;27.208;NA;NA;26.016;28.041;28.494;26.336;NA;26.651;NA;27.016;NA;NA;NA;26.493;NA;NA	479.247561342368;479.246952309136;479.247047846159;479.246892124921;NA;NA;479.246991689786;479.246768350762;479.247056827233;479.247121110431;NA;479.247131559428;NA;479.247051396532;NA;NA;NA;479.247104656444;NA;NA	17.3069705963135;35.809;NaN;NaN;NA;NA;23.956;14.5004596710205;34.1010208129883;NaN;NA;NaN;NA;NaN;NA;NA;NA;31.722;NA;NA	2	4.348	-0.614	0.493	0.557	0.954994	-0.344663	-0.635	1.39	1.843	-0.315	-0.634421	0	-0.288649	0.365	0.418205	-0.00448641	0.478246	-0.158	-0.100189	0.00679065	-0.000397415	-0.00032824	-0.00031004	-0.000302435	-0.00033354	-0.00039725	-0.00023001	-0.00018055	-0.00013221	1.4431e-05	-0.00010464	9.6336e-05	-0.000117655	0.000355653	0.00064966	0.000495245	0.00054363	0.00057936	0.00027593	0.000469115
Feature_22658	718.367	27.2965	KQSTDEEVTSLAK	P23193	B03_18_150304_human_ecoli_C_3ul_3um_column_95_HCD_OT_2hrs_30B_9B_msms_3357;B03_16_150304_human_ecoli_E_3ul_3um_column_95_HCD_OT_2hrs_30B_9B_msms_3413;B03_21_150304_human_ecoli_A_3ul_3um_column_95_HCD_OT_2hrs_30B_9B_msms_3223;B03_20_150304_human_ecoli_A_3ul_3um_column_95_HCD_OT_2hrs_30B_9B_msms_3242;B03_17_150304_human_ecoli_D_3ul_3um_column_95_HCD_OT_2hrs_30B_9B_msms_3194;B03_09_150304_human_ecoli_B_3ul_3um_column_95_HCD_OT_2hrs_30B_9B_msms_3371;B03_15_150304_human_ecoli_E_3ul_3um_column_95_HCD_OT_2hrs_30B_9B_msms_3268;B03_06_150304_human_ecoli_E_3ul_3um_column_95_HCD_OT_2hrs_30B_9B_msms_3498;B03_14_150304_human_ecoli_D_3ul_3um_column_95_HCD_OT_2hrs_30B_9B_msms_3003;B03_12_150304_human_ecoli_B_3ul_3um_column_95_HCD_OT_2hrs_30B_9B_msms_3017;B03_11_150304_human_ecoli_A_3ul_3um_column_95_HCD_OT_2hrs_30B_9B_msms_2743;B03_02_150304_human_ecoli_B_3ul_3um_column_95_HCD_OT_2hrs_30B_9B_msms_3635;B03_10_150304_human_ecoli_A_3ul_3um_column_95_HCD_OT_2hrs_30B_9B_msms_3512;B03_07_150304_human_ecoli_D_3ul_3um_column_95_HCD_OT_2hrs_30B_9B_msms_2900;B03_05_150304_human_ecoli_E_3ul_3um_column_95_HCD_OT_2hrs_30B_9B_msms_3106;B03_04_150304_human_ecoli_D_3ul_3um_column_95_HCD_OT_2hrs_30B_9B_msms_3002	718.366	718.368	26.2965	28.2965	2187986,2187976,2187983,2188006,2187997,2187988,2187996,2188010,2187982,2188002,2187998,2187995,2187994,2187989,2188007,2187978,2187977,2187991,2187979,2187980	20	1434.72	2	71.1105	18		1.01637	28.576;25.983;27.136;27.294;28.319;26.929;26.038;28.028;28.497;26.233;26.556;26.601;26.955;27.077;27.858;27.408;27.816;26.605;27.299;27.428	718.367487168891;718.367489071272;718.367717279755;718.36727082205;718.367828678837;718.367707959568;718.367328707468;718.367500067743;718.367613303968;718.367602999731;718.367687068514;718.367637646559;718.367705456139;718.367596895811;718.367181893626;718.367420802275;718.367205406019;718.367681586609;718.367581041104;718.367275042318	115.909896850586;NaN;29.937;41.577;55.3352508544922;36.2924613952637;NaN;29.3549709320068;71.5134429931641;70.888542175293;61.4092597961426;NaN;40.2775802612305;NaN;87.6472702026367;102.504997253418;123.75830078125;NaN;89.136100769043;111.115898132324	2	1.2795	-1.3135	-0.1605	-0.0025	1.0225	-0.3675	-1.2585	0.7315	1.2005	-1.0635	-0.7405	-0.6955	-0.3415	-0.2195	0.5615	0.1115	0.5195	-0.6915	0.0025	0.1315	0.000169	0.00030966	0.00034199	0.00016386	0.0002956	0.00019215	0.00050409	0.00049252	0.00060596	0.00086342	0.00070584	0.0010771	0.00056173	0.00117459	0.0017804	0.0014425	0.0015646	0.0016993	0.0011552	0.0013969
Feature_22659	498.288	40.607	KQSNPLLIHVDTK	P48147	B03_03_150304_human_ecoli_C_3ul_3um_column_95_HCD_OT_2hrs_30B_9B_msms_10579;B03_02_150304_human_ecoli_B_3ul_3um_column_95_HCD_OT_2hrs_30B_9B_msms_10898	498.287	498.289	39.607	41.607	690166,690162,690165,690161,690159,690163,690164,690160,690157,690150,690155,690153,690152,690154,690149,690156,690167,690151,690158	19	1491.84	3	21.845	19		0.76973	40.953;40.717;40.79;40.746;40.985;40.607;40.545;40.894;40.756;40.08;40.592;NA;40.221;40.497;40.694;40.619;40.539;40.07;40.484;39.812	498.287031967993;498.287107826214;498.287074059706;498.286872720695;498.28699609008;498.28702740407;498.288001825856;498.28697077558;498.286892398956;498.287864913846;498.28692475549;NA;498.286969063642;498.287033275842;498.286962342303;498.287100572043;498.287236045979;498.287195645524;498.287942547536;498.287574492023	19.856;23.834;NaN;NaN;NaN;NaN;NaN;NaN;NaN;NaN;NaN;NA;NaN;NaN;NaN;NaN;NaN;NaN;NaN;NaN	1	0.346	0.11	0.183	0.139	0.378	0	-0.062	0.287	0.149	-0.527	-0.015	-0.302515	-0.386	-0.11	0.087	0.012	-0.068	-0.537	-0.123	-0.795	-0.00041504	-0.00034	-0.0001906	-0.00034497	-0.00031517	-0.0002641	-0.00027446	-1.0446e-05	-2.8184e-05	-8.4076e-05	1.9342e-05	-0.000114773	1.6744e-05	0.00034675	0.00074661	0.00036342	0.00070534	0.00043157	0.00050924	0.00038468
Feature_22660	514.966	82.3575	KQSLGELIGTLNAAK	P60174	B03_20_150304_human_ecoli_A_3ul_3um_column_95_HCD_OT_2hrs_30B_9B_msms_35066;B03_02_150304_human_ecoli_B_3ul_3um_column_95_HCD_OT_2hrs_30B_9B_msms_35000;B03_03_150304_human_ecoli_C_3ul_3um_column_95_HCD_OT_2hrs_30B_9B_msms_34868;34909;B03_19_150304_human_ecoli_B_3ul_3um_column_95_HCD_OT_2hrs_30B_9B_msms_35256;B03_04_150304_human_ecoli_D_3ul_3um_column_95_HCD_OT_2hrs_30B_9B_msms_34713;B03_18_150304_human_ecoli_C_3ul_3um_column_95_HCD_OT_2hrs_30B_9B_msms_35332;B03_12_150304_human_ecoli_B_3ul_3um_column_95_HCD_OT_2hrs_30B_9B_msms_36424;B03_11_150304_human_ecoli_A_3ul_3um_column_95_HCD_OT_2hrs_30B_9B_msms_35845;B03_08_150304_human_ecoli_C_3ul_3um_column_95_HCD_OT_2hrs_30B_9B_msms_34699;34747;B03_07_150304_human_ecoli_D_3ul_3um_column_95_HCD_OT_2hrs_30B_9B_msms_34672;B03_09_150304_human_ecoli_B_3ul_3um_column_95_HCD_OT_2hrs_30B_9B_msms_34792;B03_05_150304_human_ecoli_E_3ul_3um_column_95_HCD_OT_2hrs_30B_9B_msms_34761;34786;B03_21_150304_human_ecoli_A_3ul_3um_column_95_HCD_OT_2hrs_30B_9B_msms_34854;34978;B03_17_150304_human_ecoli_D_3ul_3um_column_95_HCD_OT_2hrs_30B_9B_msms_35435;B03_16_150304_human_ecoli_E_3ul_3um_column_95_HCD_OT_2hrs_30B_9B_msms_35790;B03_06_150304_human_ecoli_E_3ul_3um_column_95_HCD_OT_2hrs_30B_9B_msms_34704;34746;B03_10_150304_human_ecoli_A_3ul_3um_column_95_HCD_OT_2hrs_30B_9B_msms_34594;B03_13_150304_human_ecoli_C_3ul_3um_column_95_HCD_OT_2hrs_30B_9B_msms_34400;B03_14_150304_human_ecoli_D_3ul_3um_column_95_HCD_OT_2hrs_30B_9B_msms_35649;B03_15_150304_human_ecoli_E_3ul_3um_column_95_HCD_OT_2hrs_30B_9B_msms_35842	514.965	514.967	81.3575	83.3575	835104,835094,835093,835106,835107,835111,835108,835102,835097,835096,835101,835100,835103,835115,835114,835099,835091,835098,835116,835109	20	1541.88	3	69.3919	20		1.79548	82.575;82.604;82.411;82.456;82.392;82.384;82.336;82.491;82.339;82.31;82.521;81.959;81.953;82.486;82.376;82.232;82.075;81.714;81.754;81.742	514.96624548357;514.966210814295;514.966311636937;514.96624366994;514.966233437414;514.966229655777;514.966256700723;514.96627444212;514.966219065281;514.966251242092;514.96630338382;514.966249240105;514.966316029502;514.966307904519;514.966310327352;514.966348027831;514.966320856318;514.96632605662;514.966308288861;514.966288395172	55.7458000183105;95.5381774902344;78.7104415893555;83.9289779663086;78.0807037353516;58.8239402770996;83.2919921875;72.4703826904297;60.6305999755859;94.4504318237305;80.7368469238281;86.0891036987305;67.8723983764648;55.8154106140137;53.9235610961914;65.4831085205078;56.7737197875977;52.8546981811523;53.4487380981445;53.16796875	2	0.2175	0.2465	0.0535	0.0985	0.0345	0.0265	-0.0215	0.1335	-0.0185	-0.0475	0.1635	-0.3985	-0.4045	0.1285	0.0185	-0.1255	-0.2825	-0.6435	-0.6035	-0.6155	-0.00036037	-0.00045598	-0.00042327	-0.00043776	-0.00054993	-0.00035139	-0.00026477	-9.46e-05	-4.8492e-05	-0.00019959	-0.00024436	-1.5888e-05	-6.915e-05	0.00043805	0.00049136	0.00048799	0.00044204	0.00047184	0.00039435	0.000399
Feature_22661	771.946	82.3975	KQSLGELIGTLNAAK	P60174	B03_12_150304_human_ecoli_B_3ul_3um_column_95_HCD_OT_2hrs_30B_9B_msms_36170;36404;B03_20_150304_human_ecoli_A_3ul_3um_column_95_HCD_OT_2hrs_30B_9B_msms_34890;35093;B03_14_150304_human_ecoli_D_3ul_3um_column_95_HCD_OT_2hrs_30B_9B_msms_35431;35669;B03_18_150304_human_ecoli_C_3ul_3um_column_95_HCD_OT_2hrs_30B_9B_msms_35154;35343;B03_17_150304_human_ecoli_D_3ul_3um_column_95_HCD_OT_2hrs_30B_9B_msms_35258;35363;B03_16_150304_human_ecoli_E_3ul_3um_column_95_HCD_OT_2hrs_30B_9B_msms_35598;35801;B03_11_150304_human_ecoli_A_3ul_3um_column_95_HCD_OT_2hrs_30B_9B_msms_35587;35791;B03_15_150304_human_ecoli_E_3ul_3um_column_95_HCD_OT_2hrs_30B_9B_msms_35625;35872;B03_19_150304_human_ecoli_B_3ul_3um_column_95_HCD_OT_2hrs_30B_9B_msms_35073;35255;B03_21_150304_human_ecoli_A_3ul_3um_column_95_HCD_OT_2hrs_30B_9B_msms_34799;35002;B03_02_150304_human_ecoli_B_3ul_3um_column_95_HCD_OT_2hrs_30B_9B_msms_34846;35008;B03_03_150304_human_ecoli_C_3ul_3um_column_95_HCD_OT_2hrs_30B_9B_msms_34680;34891;B03_04_150304_human_ecoli_D_3ul_3um_column_95_HCD_OT_2hrs_30B_9B_msms_34570;34679;B03_05_150304_human_ecoli_E_3ul_3um_column_95_HCD_OT_2hrs_30B_9B_msms_34591;34742;B03_07_150304_human_ecoli_D_3ul_3um_column_95_HCD_OT_2hrs_30B_9B_msms_34459;34587;B03_09_150304_human_ecoli_B_3ul_3um_column_95_HCD_OT_2hrs_30B_9B_msms_34601;34785;B03_08_150304_human_ecoli_C_3ul_3um_column_95_HCD_OT_2hrs_30B_9B_msms_34550;34711;B03_06_150304_human_ecoli_E_3ul_3um_column_95_HCD_OT_2hrs_30B_9B_msms_34525;34705;B03_10_150304_human_ecoli_A_3ul_3um_column_95_HCD_OT_2hrs_30B_9B_msms_34462;34497;B03_13_150304_human_ecoli_C_3ul_3um_column_95_HCD_OT_2hrs_30B_9B_msms_34208;34309	771.945	771.947	81.3975	83.3975	2406610,2406595,2406612,2406608,2406614,2406603,2406602,2406604,2406607,2406606,2406598,2406596,2406613,2406597,2406600,2406609,2406605,2406601,2406599,2406611	20	1541.88	2	192.658	20		1.65678	82.574;82.628;82.408;82.467;82.431;82.412;82.397;82.504;82.398;82.316;82.56;82.001;81.953;82.413;82.389;82.262;82.028;81.776;81.769;81.755	771.945956582124;771.94590672012;771.94612147792;771.945939098606;771.945979629961;771.945989953465;771.946034550767;771.946072707608;771.945936330783;771.945973299806;771.946058800466;771.946059336955;771.946005165471;771.945982503159;771.945930625482;771.946071931457;771.94599037001;771.945991406511;771.945852947508;771.945968817157	182.095596313477;209.424392700195;167.404998779297;177.641799926758;140.894393920898;82.8368988037109;208.822692871094;260.072113037109;102.717498779297;220.238098144531;194.049102783203;69.069450378418;245.399795532227;249.539306640625;218.897994995117;155.004501342773;238.205795288086;198.613693237305;261.439605712891;270.786987304688	2	0.1765	0.2305	0.0105	0.0695	0.0335	0.0145	-0.0005	0.1065	0.0005	-0.0815	0.1625	-0.3965	-0.4445	0.0155	-0.0085	-0.1355	-0.3695	-0.6215	-0.6285	-0.6425	0.00022167	7.1979e-05	6.7621e-05	0.00012899	-7.7675e-05	0.00017089	0.00029916	0.00053576	0.00062015	0.00047943	0.00027973	0.00065999	0.00062372	0.0013116	0.0014628	0.001279	0.0012671	0.0013419	0.0013621	0.0012579
Feature_22662	472.504	26.658	KQQSIAGSADSKPIDVSR	Q12904	B03_02_150304_human_ecoli_B_3ul_3um_column_95_HCD_OT_2hrs_30B_9B_msms_2563;2617;B03_18_150304_human_ecoli_C_3ul_3um_column_95_HCD_OT_2hrs_30B_9B_msms_1862;B03_10_150304_human_ecoli_A_3ul_3um_column_95_HCD_OT_2hrs_30B_9B_msms_2325;B03_06_150304_human_ecoli_E_3ul_3um_column_95_HCD_OT_2hrs_30B_9B_msms_2256;B03_09_150304_human_ecoli_B_3ul_3um_column_95_HCD_OT_2hrs_30B_9B_msms_1863;B03_04_150304_human_ecoli_D_3ul_3um_column_95_HCD_OT_2hrs_30B_9B_msms_4237	472.503	472.505	25.658	27.658	491445,491446,491456,491462,491464,491447	6	1885.99	4	65.9889	6		1.62722	27.032;NA;29.43;NA;26.541;NA;NA;25.068;26.658;NA;NA;NA;NA;NA;NA;NA;24.636;NA;NA;NA	472.5038062909;NA;472.503611543123;NA;472.503770914544;NA;NA;472.503926902961;472.503751201293;NA;NA;NA;NA;NA;NA;NA;472.503882239031;NA;NA;NA	96.4468536376953;NA;37.1706085205078;NA;82.4493865966797;NA;NA;48.0064888000488;54.3549194335938;NA;NA;NA;NA;NA;NA;NA;77.5051727294922;NA;NA;NA	1	0.374	-0.875267	2.772	-0.111116	-0.117	-0.34469	-0.939946	-1.59	0	-0.742694	-0.634199	-0.530836	-0.28874	-0.288649	0.41797	-0.00454336	-2.022	-0.600501	-0.100179	0.00648193	-0.000237465	-0.00037807	-0.0003502	-0.00049453	-0.00027512	-0.00047331	-0.0002001	-0.0001881	-6.7608e-05	-0.000163882	-0.00014197	-4.1502e-05	-0.000232008	6.1598e-05	0.0005212	0.00039715	0.000471663	0.000288305	0.00029164	0.000279245
Feature_22663	629.669	24.071	KQQSIAGSADSKPIDVSR	Q12904	B03_12_150304_human_ecoli_B_3ul_3um_column_95_HCD_OT_2hrs_30B_9B_msms_1689;B03_19_150304_human_ecoli_B_3ul_3um_column_95_HCD_OT_2hrs_30B_9B_msms_1768;B03_11_150304_human_ecoli_A_3ul_3um_column_95_HCD_OT_2hrs_30B_9B_msms_1511;B03_20_150304_human_ecoli_A_3ul_3um_column_95_HCD_OT_2hrs_30B_9B_msms_1630;B03_14_150304_human_ecoli_D_3ul_3um_column_95_HCD_OT_2hrs_30B_9B_msms_1489;B03_17_150304_human_ecoli_D_3ul_3um_column_95_HCD_OT_2hrs_30B_9B_msms_1616;1567;B03_13_150304_human_ecoli_C_3ul_3um_column_95_HCD_OT_2hrs_30B_9B_msms_1511;B03_15_150304_human_ecoli_E_3ul_3um_column_95_HCD_OT_2hrs_30B_9B_msms_1740;B03_21_150304_human_ecoli_A_3ul_3um_column_95_HCD_OT_2hrs_30B_9B_msms_1559;B03_08_150304_human_ecoli_C_3ul_3um_column_95_HCD_OT_2hrs_30B_9B_msms_1616;B03_03_150304_human_ecoli_C_3ul_3um_column_95_HCD_OT_2hrs_30B_9B_msms_1448;B03_07_150304_human_ecoli_D_3ul_3um_column_95_HCD_OT_2hrs_30B_9B_msms_1461;B03_18_150304_human_ecoli_C_3ul_3um_column_95_HCD_OT_2hrs_30B_9B_msms_1716;1726;B03_16_150304_human_ecoli_E_3ul_3um_column_95_HCD_OT_2hrs_30B_9B_msms_1729;B03_04_150304_human_ecoli_D_3ul_3um_column_95_HCD_OT_2hrs_30B_9B_msms_1466;B03_05_150304_human_ecoli_E_3ul_3um_column_95_HCD_OT_2hrs_30B_9B_msms_1519;B03_02_150304_human_ecoli_B_3ul_3um_column_95_HCD_OT_2hrs_30B_9B_msms_2579;B03_09_150304_human_ecoli_B_3ul_3um_column_95_HCD_OT_2hrs_30B_9B_msms_1781;2291;B03_06_150304_human_ecoli_E_3ul_3um_column_95_HCD_OT_2hrs_30B_9B_msms_2179;2678	629.668	629.67	23.071	25.071	1704562,1704567,1704574,1704580,1704570,1704587,1704565,1704568,1704573,1704556,1704558,1704561,1704569,1704571,1704588,1704576,1704559,1704579,1704581	19	1885.99	3	103.788	19		1.41465	27.032;23.722;24.068;24.158;26.526;24.071;23.731;24.991;NA;23.729;23.849;23.837;23.976;24.078;24.534;24.203;24.553;23.885;24.157;24.195	629.669060522696;629.669120198813;629.669316784933;629.669300643773;629.669267253178;629.669095760989;629.669115682279;629.669520475328;NA;629.669465781591;629.668933443696;629.669377629879;629.669046855456;629.66934001238;629.669428963592;629.669373372881;629.669113140902;629.669360007377;629.669437098056;629.669141743581	47.223030090332;136.848205566406;134.515502929688;78.7802581787109;36.1267204284668;127.365600585938;20.5961494445801;45.2205696105957;NA;96.5906524658203;157.142501831055;160.208404541016;92.9317169189453;121.20539855957;83.3577117919922;127.365600585938;113.232902526855;129.979202270508;122.939498901367;140.347396850586	2	2.961	-0.349	-0.003	0.087	2.455	0	-0.34	0.92	1.38731	-0.342	-0.222	-0.234	-0.095	0.007	0.463	0.132	0.482	-0.186	0.086	0.124	0.00025064	-0.000175068	-2.0696e-05	-0.00012383	0.00012067	-6.357e-05	-0.00020061	0.000244782	0.000318765	0.00020106	0.000119922	0.000235015	0.000146076	0.00054199	0.00111045	0.00101862	0.00101187	0.0008407	0.00225778	0.00082327
Feature_22664	944	24.152	KQQSIAGSADSKPIDVSR	Q12904	B03_20_150304_human_ecoli_A_3ul_3um_column_95_HCD_OT_2hrs_30B_9B_msms_1709	943.999	944.001	23.152	25.152	2771015	1	1885.99	2	47.6798	1		0.637592	NA;NA;NA;NA;NA;NA;NA;NA;NA;NA;NA;NA;NA;NA;NA;NA;NA;NA;24.152;NA	NA;NA;NA;NA;NA;NA;NA;NA;NA;NA;NA;NA;NA;NA;NA;NA;NA;NA;944.000063214678;NA	NA;NA;NA;NA;NA;NA;NA;NA;NA;NA;NA;NA;NA;NA;NA;NA;NA;NA;47.6797904968262;NA	2	1.74565	-0.964421	-0.253436	-0.124435	1.18076	-0.332785	-1.02916	0.808699	1.37743	-0.798187	-0.713213	-0.578484	-0.255185	-0.277551	0.502916	0.0172975	0.621573	-0.613774	0	0.118675	0.000497463	0.000137871	0.000452576	0.00016748	0.000150918	0.000156182	0.000289967	0.000781826	0.000753082	0.00038908	0.000625487	0.000546224	0.000623938	0.00130888	0.00220327	0.00185066	0.00155915	0.00131188	0.0014077	0.00141377
Feature_22665	511.922	35.123	KQQMLENQMEVR	Q01082	B03_02_150304_human_ecoli_B_3ul_3um_column_95_HCD_OT_2hrs_30B_9B_msms_7528;B03_06_150304_human_ecoli_E_3ul_3um_column_95_HCD_OT_2hrs_30B_9B_msms_7460;7632;B03_18_150304_human_ecoli_C_3ul_3um_column_95_HCD_OT_2hrs_30B_9B_msms_7558;B03_21_150304_human_ecoli_A_3ul_3um_column_95_HCD_OT_2hrs_30B_9B_msms_7437	511.921	511.923	34.123	36.123	807451,807433,807441,807453,807438,807450,807445,807447,807440,807477,807444,807478,807460,807449,807452,807439,807446,807443,807448,807442	20	1532.74	3	60.2645	20		0.95348	35.359;34.897;35.304;35.234;35.393;34.95;34.859;35.502;35.445;34.971;35.014;35.002;34.952;35.043;35.365;35.248;35.203;34.855;35.208;34.941	511.922432374104;511.92300016138;511.922961879162;511.92318663099;511.923394541402;511.923184854049;511.922933233327;511.922775380655;511.922799168259;511.922811159273;511.923343566482;511.923061858254;511.923338497738;511.923570532559;511.923003235411;511.923632683192;511.923377298159;511.923839537192;511.923211670459;511.922804815002	65.2335586547852;NaN;NaN;NaN;45.1834716796875;NaN;NaN;NaN;NaN;NaN;NaN;NaN;NaN;NaN;NaN;NaN;65.2335586547852;NaN;NaN;65.4075317382813	1	0.236	-0.226	0.181	0.111	0.27	-0.173	-0.264	0.379	0.322	-0.152	-0.109	-0.121	-0.171	-0.08	0.242	0.125	0.08	-0.268	0.085	-0.182	-0.00048422	-0.00049214	-0.00039183	-0.00056702	-0.00021215	-0.00036085	-0.00036899	-4.9995e-05	-0.00018253	-4.5246e-05	-0.00012158	-0.00021572	-0.00018434	0.00019711	0.0004871	0.0005851	0.00048499	-0.00014818	0.00032432	0.00039887
Feature_22666	468.266	45.017	KQQISLATQMVR	P48643	B03_17_150304_human_ecoli_D_3ul_3um_column_95_HCD_OT_2hrs_30B_9B_msms_13292;B03_21_150304_human_ecoli_A_3ul_3um_column_95_HCD_OT_2hrs_30B_9B_msms_13101;B03_19_150304_human_ecoli_B_3ul_3um_column_95_HCD_OT_2hrs_30B_9B_msms_13219;B03_11_150304_human_ecoli_A_3ul_3um_column_95_HCD_OT_2hrs_30B_9B_msms_13386;B03_20_150304_human_ecoli_A_3ul_3um_column_95_HCD_OT_2hrs_30B_9B_msms_13192;B03_18_150304_human_ecoli_C_3ul_3um_column_95_HCD_OT_2hrs_30B_9B_msms_13333;B03_14_150304_human_ecoli_D_3ul_3um_column_95_HCD_OT_2hrs_30B_9B_msms_13250;B03_15_150304_human_ecoli_E_3ul_3um_column_95_HCD_OT_2hrs_30B_9B_msms_13416;B03_13_150304_human_ecoli_C_3ul_3um_column_95_HCD_OT_2hrs_30B_9B_msms_12807;B03_12_150304_human_ecoli_B_3ul_3um_column_95_HCD_OT_2hrs_30B_9B_msms_13682;B03_16_150304_human_ecoli_E_3ul_3um_column_95_HCD_OT_2hrs_30B_9B_msms_13430;B03_02_150304_human_ecoli_B_3ul_3um_column_95_HCD_OT_2hrs_30B_9B_msms_13397;B03_07_150304_human_ecoli_D_3ul_3um_column_95_HCD_OT_2hrs_30B_9B_msms_12985;B03_06_150304_human_ecoli_E_3ul_3um_column_95_HCD_OT_2hrs_30B_9B_msms_13231;B03_08_150304_human_ecoli_C_3ul_3um_column_95_HCD_OT_2hrs_30B_9B_msms_12867;B03_09_150304_human_ecoli_B_3ul_3um_column_95_HCD_OT_2hrs_30B_9B_msms_13243;B03_10_150304_human_ecoli_A_3ul_3um_column_95_HCD_OT_2hrs_30B_9B_msms_13094;B03_03_150304_human_ecoli_C_3ul_3um_column_95_HCD_OT_2hrs_30B_9B_msms_13013;B03_05_150304_human_ecoli_E_3ul_3um_column_95_HCD_OT_2hrs_30B_9B_msms_13074;B03_04_150304_human_ecoli_D_3ul_3um_column_95_HCD_OT_2hrs_30B_9B_msms_12925	468.265	468.267	44.017	46.017	461719,461737,461730,461735,461739,461723,461731,461727,461732,461738,461722,461733,461734,461720,461729,461728,461736,461726,461721,461724	20	1401.78	3	111.686	20		0.9935	45.422;45.205;44.986;45.172;45.49;45.154;44.981;45.422;45.355;44.872;44.935;44.782;44.677;44.974;45.048;45.175;45.095;44.567;44.887;44.621	468.265736988676;468.265674041881;468.265561786051;468.265528386562;468.26553496942;468.265656465845;468.265664547178;468.265664071514;468.265801726873;468.265772496363;468.265771155974;468.265725413904;468.265622177977;468.265480342904;468.265537757518;468.265495984839;468.2656251293;468.265674956919;468.265805825276;468.265803387014	119.386199951172;105.649002075195;116.409896850586;107.710899353027;105.649002075195;105.649002075195;105.649002075195;110.30590057373;116.736701965332;109.156898498535;108.56379699707;101.555198669434;112.844802856445;116.025596618652;110.30590057373;112.844802856445;135.098007202148;114.709999084473;103.439498901367;116.025596618652	2	0.405	0.188	-0.031	0.155	0.473	0.137	-0.036	0.405	0.338	-0.145	-0.082	-0.235	-0.34	-0.043	0.031	0.158	0.078	-0.45	-0.13	-0.396	-0.00046386	-0.00034329	-0.00043351	-0.00043002	-0.00052495	-0.00043338	-0.0003118	-0.00022969	-0.000125	-0.00027103	-5.0416e-05	-0.00022068	-0.0001039	0.00031818	0.00047618	0.00032542	0.00050305	0.00028139	0.00025266	0.0001596
Feature_22667	473.598	32.2555	KQQISLATQMVR	P48643	B03_17_150304_human_ecoli_D_3ul_3um_column_95_HCD_OT_2hrs_30B_9B_msms_6028;B03_04_150304_human_ecoli_D_3ul_3um_column_95_HCD_OT_2hrs_30B_9B_msms_5763;B03_03_150304_human_ecoli_C_3ul_3um_column_95_HCD_OT_2hrs_30B_9B_msms_5794;B03_06_150304_human_ecoli_E_3ul_3um_column_95_HCD_OT_2hrs_30B_9B_msms_5767;B03_10_150304_human_ecoli_A_3ul_3um_column_95_HCD_OT_2hrs_30B_9B_msms_5744;B03_08_150304_human_ecoli_C_3ul_3um_column_95_HCD_OT_2hrs_30B_9B_msms_5794;B03_05_150304_human_ecoli_E_3ul_3um_column_95_HCD_OT_2hrs_30B_9B_msms_5817	473.597	473.599	31.2555	33.2555	500112,500122,500118,500123,500106,500120,500121,500107,500105,500116,500117,500119,500114,500108	14	1417.77	3	52.2391	12	Oxidation (M)	0.645133	NA;32.048;32.298;32.269;32.318;NA;32.148;32.412;32.424;NA;32.105;NA;32.005;32.109;32.331;32.242;32.204;NA;32.205;NA	NA;473.597528549374;473.597511562241;473.597844775738;473.597598636313;NA;473.597576958284;473.597603179565;473.597602464013;NA;473.597454258222;NA;473.597540977889;473.597529255452;473.597536036169;473.597538373099;473.597619532728;NA;473.597671847735;NA	NA;45.5072212219238;65.1716003417969;75.7391204833984;40.373;NA;53.4477500915527;NaN;44.193;NA;NaN;NA;NaN;NaN;NaN;41.242;NaN;NA;NaN;NA	1	0.582632	-0.2075	0.0425	0.0135	0.0625	-0.33458	-0.1075	0.1565	0.1685	-0.597582	-0.1505	-0.426644	-0.2505	-0.1465	0.0755	-0.0135	-0.0515	-0.561651	-0.0505	-0.215241	-0.00048004	-0.00041823	-0.00027914	-0.00034504	-0.00027457	-0.000386545	-0.00034404	-0.00011664	-0.00017385	-0.000189214	1.4452e-05	9.36896e-06	-0.00028584	0.000169578	0.00043972	0.00044715	0.00030168	0.000264885	0.000337705	0.000312969
Feature_22668	701.895	45.089	KQQISLATQMVR	P48643	B03_11_150304_human_ecoli_A_3ul_3um_column_95_HCD_OT_2hrs_30B_9B_msms_13478;B03_12_150304_human_ecoli_B_3ul_3um_column_95_HCD_OT_2hrs_30B_9B_msms_13778;B03_17_150304_human_ecoli_D_3ul_3um_column_95_HCD_OT_2hrs_30B_9B_msms_13439;B03_15_150304_human_ecoli_E_3ul_3um_column_95_HCD_OT_2hrs_30B_9B_msms_13511;B03_16_150304_human_ecoli_E_3ul_3um_column_95_HCD_OT_2hrs_30B_9B_msms_13573;B03_14_150304_human_ecoli_D_3ul_3um_column_95_HCD_OT_2hrs_30B_9B_msms_13349;B03_02_150304_human_ecoli_B_3ul_3um_column_95_HCD_OT_2hrs_30B_9B_msms_13414;B03_03_150304_human_ecoli_C_3ul_3um_column_95_HCD_OT_2hrs_30B_9B_msms_13053;B03_04_150304_human_ecoli_D_3ul_3um_column_95_HCD_OT_2hrs_30B_9B_msms_12953;B03_07_150304_human_ecoli_D_3ul_3um_column_95_HCD_OT_2hrs_30B_9B_msms_13031;B03_05_150304_human_ecoli_E_3ul_3um_column_95_HCD_OT_2hrs_30B_9B_msms_13112;B03_06_150304_human_ecoli_E_3ul_3um_column_95_HCD_OT_2hrs_30B_9B_msms_13270;B03_13_150304_human_ecoli_C_3ul_3um_column_95_HCD_OT_2hrs_30B_9B_msms_12919;B03_09_150304_human_ecoli_B_3ul_3um_column_95_HCD_OT_2hrs_30B_9B_msms_13320;B03_08_150304_human_ecoli_C_3ul_3um_column_95_HCD_OT_2hrs_30B_9B_msms_12925;B03_10_150304_human_ecoli_A_3ul_3um_column_95_HCD_OT_2hrs_30B_9B_msms_13203	701.894	701.896	44.089	46.089	2109215,2109208,2109212,2109210,2109211,2109216,2109213,2109203,2109214,2109220,2109204,2109207,2109217,2109201,2109205,2109206	16	1401.78	2	131.483	16		0.745383	45.384;45.166;44.953;45.205;45.464;45.152;44.971;45.422;45.371;44.887;44.954;44.774;44.724;45;45.045;45.133;NA;NA;NA;NA	701.895345132153;701.895205753858;701.895407927095;701.895291936391;701.895233248953;701.895329793668;701.8952730645;701.895218636595;701.895247089367;701.895374373836;701.895326758924;701.895275543082;701.895338990894;701.89531609626;701.895222688746;701.895310646617;NA;NA;NA;NA	145.311401367188;142.894897460938;145.293594360352;110.379302978516;113.239700317383;124.206703186035;131.69140625;123.948303222656;134.989593505859;144.281692504883;152.307098388672;123.204200744629;149.410400390625;135.098007202148;118.757400512695;108.716300964355;NA;NA;NA;NA	2	0.295	0.077	-0.136	0.116	0.375	0.063	-0.118	0.333	0.282	-0.202	-0.135	-0.315	-0.365	-0.089	-0.044	0.044	0.047096	-0.418961	-0.097938	-0.366971	-1.9128e-05	0.00028455	-4.3002e-06	8.5616e-05	2.2631e-05	5.5614e-05	0.00029177	0.00041335	0.00052959	0.00026587	0.00062991	0.00038683	0.00051756	0.0011652	0.0014186	0.0011002	0.0014593	0.0012007	0.0010972	0.00094728
Feature_22669	745.404	84.671	KQQDVLGFLEANK	O75368	B03_16_150304_human_ecoli_E_3ul_3um_column_95_HCD_OT_2hrs_30B_9B_msms_37236;B03_12_150304_human_ecoli_B_3ul_3um_column_95_HCD_OT_2hrs_30B_9B_msms_37867;B03_11_150304_human_ecoli_A_3ul_3um_column_95_HCD_OT_2hrs_30B_9B_msms_37253;B03_21_150304_human_ecoli_A_3ul_3um_column_95_HCD_OT_2hrs_30B_9B_msms_36459;B03_15_150304_human_ecoli_E_3ul_3um_column_95_HCD_OT_2hrs_30B_9B_msms_37283;B03_19_150304_human_ecoli_B_3ul_3um_column_95_HCD_OT_2hrs_30B_9B_msms_36722;36776;36799;36818;B03_14_150304_human_ecoli_D_3ul_3um_column_95_HCD_OT_2hrs_30B_9B_msms_37105;37126;37132;B03_20_150304_human_ecoli_A_3ul_3um_column_95_HCD_OT_2hrs_30B_9B_msms_36569;36651;B03_02_150304_human_ecoli_B_3ul_3um_column_95_HCD_OT_2hrs_30B_9B_msms_36455;B03_03_150304_human_ecoli_C_3ul_3um_column_95_HCD_OT_2hrs_30B_9B_msms_36457;B03_04_150304_human_ecoli_D_3ul_3um_column_95_HCD_OT_2hrs_30B_9B_msms_36155;B03_05_150304_human_ecoli_E_3ul_3um_column_95_HCD_OT_2hrs_30B_9B_msms_36218;B03_09_150304_human_ecoli_B_3ul_3um_column_95_HCD_OT_2hrs_30B_9B_msms_36186;B03_17_150304_human_ecoli_D_3ul_3um_column_95_HCD_OT_2hrs_30B_9B_msms_36946;B03_18_150304_human_ecoli_C_3ul_3um_column_95_HCD_OT_2hrs_30B_9B_msms_36764	745.403	745.405	83.671	85.671	2311394,2311395,2311397,2311352,2311354,2311389,2311392,2311358,2311393,2311359,2311360,2311364,2311365,2311366,2311368	15	1488.79	2	56.8803	15		1	84.844;85.041;84.699;84.766;NA;NA;NA;84.758;NA;84.569;84.815;NA;84.281;84.751;84.671;84.551;84.255;84.11;84.071;84.095	745.404201648803;NaN;NaN;NaN;NA;NA;NA;NaN;NA;745.404393988947;745.404749344464;NA;745.404200929219;745.403843115445;745.404436911204;NaN;NaN;745.404273037859;745.403950403351;745.403853534587	47.6214714050293;35.657;54.276;43.761;NA;NA;NA;35.037;NA;79.6138610839844;65.2185974121094;NA;90.7587738037109;42.5200881958008;60.549919128418;60.55;66.059;69.8783264160156;47.30126953125;54.4023895263672	1	0.173	0.37	0.028	0.095	0.00537344	0.0508923	-0.0536054	0.087	0.0226594	-0.102	0.144	-0.34736	-0.39	0.08	0	-0.12	-0.416	-0.561	-0.6	-0.576	-0.0001342	-3.6098e-05	0.000166823	9.58244e-05	-4.74654e-05	0.000134913	6.4599e-05	0.00034767	0.0004863	0.0002112	5.8336e-05	0.000327725	0.00044712	0.0012467	0.0013843	0.00134171	0.00132085	0.0011587	0.00094599	0.0012729
Feature_22670	862.113	91.341	KQQAIELTQEEPYSDIIATPGPR	O60216	B03_04_150304_human_ecoli_D_3ul_3um_column_95_HCD_OT_2hrs_30B_9B_msms_40190;B03_07_150304_human_ecoli_D_3ul_3um_column_95_HCD_OT_2hrs_30B_9B_msms_40217;B03_13_150304_human_ecoli_C_3ul_3um_column_95_HCD_OT_2hrs_30B_9B_msms_39861	862.112	862.114	90.341	92.341	2655352,2655353,2655354	3	2583.32	3	20.5663	3		1	NA;NA;91.341;NA;NA;91.555;NA;NA;NA;NA;NA;91.094;NA;NA;NA;NA;NA;NA;NA;NA	NA;NA;NaN;NA;NA;NaN;NA;NA;NA;NA;NA;NaN;NA;NA;NA;NA;NA;NA;NA;NA	NA;NA;19.403;NA;NA;16.875;NA;NA;NA;NA;NA;25.421;NA;NA;NA;NA;NA;NA;NA;NA	1	0.0299804	0.171229	0	0.0719237	-0.0312169	0.214	-0.117639	0.0956104	-0.0249192	-0.0922283	0.0600247	-0.247	-0.468298	0.0607495	0.0183394	-0.128447	-0.350418	-0.529785	-0.494647	-0.558744	0	0	0	0	0	0	0	0	0	0	0	0	0	0	0	0	0	0	0	0
Feature_22671	512.483	50.416	KQPPVSPGTALVGSQKEPSEVPTPK	P17096	B03_09_150304_human_ecoli_B_3ul_3um_column_95_HCD_OT_2hrs_30B_9B_msms_16110	512.482	512.484	49.416	51.416	812021,812024,812027,812022	4	2557.38	5	68.4451	1		0.79985	50.191;NA;NA;50.059;NA;50.098;NA;50.416;NA;NA;NA;NA;NA;NA;NA;NA;NA;NA;NA;NA	512.48267263967;NA;NA;512.482670019079;NA;512.482652688546;NA;512.482675014072;NA;NA;NA;NA;NA;NA;NA;NA;NA;NA;NA;NA	NaN;NA;NA;NaN;NA;NaN;NA;68.4450836181641;NA;NA;NA;NA;NA;NA;NA;NA;NA;NA;NA;NA	3	-0.225	0.253262	-0.242567	-0.357	0.31846	-0.318	0.0225386	0	0.297186	0.0336157	-0.0958254	-0.281787	-0.314371	0.0346451	0.0453342	0.192287	0.0636344	-0.413359	-0.131814	-0.374532	-0.00039312	-0.0001784	-0.00031214	-0.00035697	-0.00022344	-0.00029703	-0.00033489	-0.00015093	-0.00014478	-3.1849e-05	-0.000134227	-0.00015477	-0.00010553	0.000294511	0.00052007	0.000498566	0.000581185	0.00038659	0.00035612	0.000294664
Feature_22672	640.351	49.987	KQPPVSPGTALVGSQKEPSEVPTPK	P17096	B03_21_150304_human_ecoli_A_3ul_3um_column_95_HCD_OT_2hrs_30B_9B_msms_15799;B03_12_150304_human_ecoli_B_3ul_3um_column_95_HCD_OT_2hrs_30B_9B_msms_16426;B03_18_150304_human_ecoli_C_3ul_3um_column_95_HCD_OT_2hrs_30B_9B_msms_16001;15682;B03_20_150304_human_ecoli_A_3ul_3um_column_95_HCD_OT_2hrs_30B_9B_msms_15860;B03_11_150304_human_ecoli_A_3ul_3um_column_95_HCD_OT_2hrs_30B_9B_msms_16285;B03_15_150304_human_ecoli_E_3ul_3um_column_95_HCD_OT_2hrs_30B_9B_msms_16197;B03_17_150304_human_ecoli_D_3ul_3um_column_95_HCD_OT_2hrs_30B_9B_msms_16049;B03_03_150304_human_ecoli_C_3ul_3um_column_95_HCD_OT_2hrs_30B_9B_msms_15745;16484;16330;16343;B03_19_150304_human_ecoli_B_3ul_3um_column_95_HCD_OT_2hrs_30B_9B_msms_15874;16465;B03_16_150304_human_ecoli_E_3ul_3um_column_95_HCD_OT_2hrs_30B_9B_msms_16583;B03_13_150304_human_ecoli_C_3ul_3um_column_95_HCD_OT_2hrs_30B_9B_msms_15130;15405;15979;B03_05_150304_human_ecoli_E_3ul_3um_column_95_HCD_OT_2hrs_30B_9B_msms_15673;16432;16541;B03_10_150304_human_ecoli_A_3ul_3um_column_95_HCD_OT_2hrs_30B_9B_msms_15766;16575;16357;B03_09_150304_human_ecoli_B_3ul_3um_column_95_HCD_OT_2hrs_30B_9B_msms_15949;16722;B03_14_150304_human_ecoli_D_3ul_3um_column_95_HCD_OT_2hrs_30B_9B_msms_16037;B03_02_150304_human_ecoli_B_3ul_3um_column_95_HCD_OT_2hrs_30B_9B_msms_15964;16734;B03_08_150304_human_ecoli_C_3ul_3um_column_95_HCD_OT_2hrs_30B_9B_msms_15573;B03_06_150304_human_ecoli_E_3ul_3um_column_95_HCD_OT_2hrs_30B_9B_msms_15845;B03_04_150304_human_ecoli_D_3ul_3um_column_95_HCD_OT_2hrs_30B_9B_msms_15369;15939;B03_07_150304_human_ecoli_D_3ul_3um_column_95_HCD_OT_2hrs_30B_9B_msms_15640	640.35	640.352	48.987	50.987	1772510,1772511,1772532,1772519,1772520,1772525,1772508,1772530,1772507,1772529,1772512,1772515,1772518,1772531,1772523,1772514,1772517,1772516,1772524,1772528	20	2557.37	4	139.129	20		1.79548	50.192;50.234;49.565;50.02;50.297;50.078;49.983;50.419;50.307;50.03;49.741;49.56;49.743;49.889;49.924;50.136;49.991;49.458;49.805;49.528	640.351259465731;640.351317376619;640.351305627695;640.351250921066;640.351247696499;640.351319460123;640.351253317751;640.351321399128;640.351245976618;640.351266436912;640.351229548905;640.351232385386;640.35127876512;640.35129321161;640.351306015499;640.351199953265;640.351333847674;640.351190833292;640.351255963925;640.351220049069	129.322692871094;147.11360168457;151.060592651367;127.793998718262;131.273696899414;159.756698608398;141.357803344727;140.409805297852;171.720993041992;123.647796630859;90.6938400268555;140.409805297852;128.397399902344;155.797103881836;164.790802001953;121.577697753906;135.693603515625;145.330596923828;118.671600341797;157.755996704102	3	0.205	0.247	-0.422	0.033	0.31	0.091	-0.004	0.432	0.32	0.043	-0.246	-0.427	-0.244	-0.098	-0.063	0.149	0.004	-0.529	-0.182	-0.459	-3.7685e-06	0.00016109	1.7185e-05	5.5567e-05	0.00017156	4.511e-05	4.2397e-05	0.00022373	0.00030867	0.00037051	0.00020356	0.00027967	0.00026878	0.0007242	0.0011515	0.0011634	0.0011289	0.0010658	0.0009281	0.00085922
Feature_22673	853.466	49.9925	KQPPVSPGTALVGSQKEPSEVPTPK	P17096	B03_12_150304_human_ecoli_B_3ul_3um_column_95_HCD_OT_2hrs_30B_9B_msms_16101;16135;16759;B03_11_150304_human_ecoli_A_3ul_3um_column_95_HCD_OT_2hrs_30B_9B_msms_16022;15985;15997;16636;B03_16_150304_human_ecoli_E_3ul_3um_column_95_HCD_OT_2hrs_30B_9B_msms_15886;16494;B03_18_150304_human_ecoli_C_3ul_3um_column_95_HCD_OT_2hrs_30B_9B_msms_15766;16351;15752;B03_21_150304_human_ecoli_A_3ul_3um_column_95_HCD_OT_2hrs_30B_9B_msms_15473;15524;16114;16455;B03_15_150304_human_ecoli_E_3ul_3um_column_95_HCD_OT_2hrs_30B_9B_msms_16531;B03_19_150304_human_ecoli_B_3ul_3um_column_95_HCD_OT_2hrs_30B_9B_msms_15598;16229;15638;B03_14_150304_human_ecoli_D_3ul_3um_column_95_HCD_OT_2hrs_30B_9B_msms_15734;15753;15770;16336;B03_20_150304_human_ecoli_A_3ul_3um_column_95_HCD_OT_2hrs_30B_9B_msms_15626;15598;16208;B03_17_150304_human_ecoli_D_3ul_3um_column_95_HCD_OT_2hrs_30B_9B_msms_15792;16382;B03_02_150304_human_ecoli_B_3ul_3um_column_95_HCD_OT_2hrs_30B_9B_msms_15755;15796;16389;B03_03_150304_human_ecoli_C_3ul_3um_column_95_HCD_OT_2hrs_30B_9B_msms_15585;16158;B03_13_150304_human_ecoli_C_3ul_3um_column_95_HCD_OT_2hrs_30B_9B_msms_15183;15771;B03_10_150304_human_ecoli_A_3ul_3um_column_95_HCD_OT_2hrs_30B_9B_msms_15555;16130;B03_08_150304_human_ecoli_C_3ul_3um_column_95_HCD_OT_2hrs_30B_9B_msms_15357;15939;B03_05_150304_human_ecoli_E_3ul_3um_column_95_HCD_OT_2hrs_30B_9B_msms_15471;15487;16062;16305;B03_09_150304_human_ecoli_B_3ul_3um_column_95_HCD_OT_2hrs_30B_9B_msms_15758;16334;B03_07_150304_human_ecoli_D_3ul_3um_column_95_HCD_OT_2hrs_30B_9B_msms_15443;16024;B03_04_150304_human_ecoli_D_3ul_3um_column_95_HCD_OT_2hrs_30B_9B_msms_15145;15133;15727;B03_06_150304_human_ecoli_E_3ul_3um_column_95_HCD_OT_2hrs_30B_9B_msms_15599;16201	853.465	853.467	48.9925	50.9925	2640295,2640297,2640302,2640306,2640304,2640298,2640287,2640290,2640307,2640286,2640293,2640291,2640289,2640292,2640301,2640299,2640294,2640303,2640288,2640300	20	2557.38	3	132.593	20		1.79548	50.197;50.223;49.561;50.047;50.308;50.07;49.994;50.405;50.322;50.031;49.742;49.586;49.72;49.912;49.954;50.137;49.991;49.432;49.783;49.515	853.465999021018;853.465977274475;853.465934799051;853.466015551331;853.466030279191;853.466038931371;853.466049383862;853.466029822894;853.46600054532;853.466017536858;853.466003571945;853.46596874976;853.465964319002;853.466019774433;853.466026750796;853.465832131371;853.46604273049;853.465912602662;853.466070375794;853.46602806303	112.549598693848;98.4909362792969;119.749801635742;128.397399902344;107.652099609375;94.087028503418;133.576400756836;132.311904907227;137.577392578125;149.042098999023;156.195007324219;139.470306396484;142.548797607422;143.474197387695;146.6708984375;144.181793212891;150.169204711914;127.942497253418;142.232299804688;145.54460144043	3	0.2045	0.2305	-0.4315	0.0545	0.3155	0.0775	0.0015	0.4125	0.3295	0.0385	-0.2505	-0.4065	-0.2725	-0.0805	-0.0385	0.1445	-0.0015	-0.5605	-0.2095	-0.4775	0.00025244	0.00056636	0.00041442	0.00029178	0.00045319	0.00037839	0.00026061	0.00066153	0.00066869	0.00074542	0.00049268	0.0006417	0.00066364	0.0012325	0.0017911	0.0018688	0.001773	0.0016666	0.0014253	0.0013258
Feature_22674	531.97	36.729	KQPPVSPGTALVGSQK	P17096	B03_11_150304_human_ecoli_A_3ul_3um_column_95_HCD_OT_2hrs_30B_9B_msms_8373;8996;B03_19_150304_human_ecoli_B_3ul_3um_column_95_HCD_OT_2hrs_30B_9B_msms_8363;8977;B03_21_150304_human_ecoli_A_3ul_3um_column_95_HCD_OT_2hrs_30B_9B_msms_8208;8832;B03_16_150304_human_ecoli_E_3ul_3um_column_95_HCD_OT_2hrs_30B_9B_msms_8475;9081;B03_12_150304_human_ecoli_B_3ul_3um_column_95_HCD_OT_2hrs_30B_9B_msms_8683;9293;B03_17_150304_human_ecoli_D_3ul_3um_column_95_HCD_OT_2hrs_30B_9B_msms_8335;8951;B03_20_150304_human_ecoli_A_3ul_3um_column_95_HCD_OT_2hrs_30B_9B_msms_8352;8963;B03_10_150304_human_ecoli_A_3ul_3um_column_95_HCD_OT_2hrs_30B_9B_msms_8210;8811;B03_14_150304_human_ecoli_D_3ul_3um_column_95_HCD_OT_2hrs_30B_9B_msms_8265;8888;B03_02_150304_human_ecoli_B_3ul_3um_column_95_HCD_OT_2hrs_30B_9B_msms_8379;8980;B03_15_150304_human_ecoli_E_3ul_3um_column_95_HCD_OT_2hrs_30B_9B_msms_8386;9000;B03_07_150304_human_ecoli_D_3ul_3um_column_95_HCD_OT_2hrs_30B_9B_msms_8065;8649;B03_18_150304_human_ecoli_C_3ul_3um_column_95_HCD_OT_2hrs_30B_9B_msms_8371;8994;B03_13_150304_human_ecoli_C_3ul_3um_column_95_HCD_OT_2hrs_30B_9B_msms_8034;8624;B03_06_150304_human_ecoli_E_3ul_3um_column_95_HCD_OT_2hrs_30B_9B_msms_8338;8935;B03_05_150304_human_ecoli_E_3ul_3um_column_95_HCD_OT_2hrs_30B_9B_msms_8221;8826;B03_09_150304_human_ecoli_B_3ul_3um_column_95_HCD_OT_2hrs_30B_9B_msms_8966;8373;B03_03_150304_human_ecoli_C_3ul_3um_column_95_HCD_OT_2hrs_30B_9B_msms_8111;8680;B03_04_150304_human_ecoli_D_3ul_3um_column_95_HCD_OT_2hrs_30B_9B_msms_8157;8737;B03_08_150304_human_ecoli_C_3ul_3um_column_95_HCD_OT_2hrs_30B_9B_msms_8013;8582	531.969	531.971	35.729	37.729	968090,968099,968092,968097,968107,968098,968103,968096,968109,968104,968110,968093,968102,968101,968106,968105,968100,968095,968108,968089	20	1592.89	3	176.641	20		1.79548	36.922;36.722;36.908;36.863;37.114;36.681;36.575;37.045;36.945;36.51;36.741;36.495;36.452;36.598;36.917;36.799;36.736;36.359;36.663;36.373	531.970244871966;531.970216685391;531.970258944006;531.970252177889;531.970243016906;531.970193689319;531.970177367486;531.970238152504;531.970201679088;531.970147012786;531.970239736539;531.97023319735;531.970267674148;531.970243702417;531.970191595151;531.97018801195;531.970211728078;531.970192220587;531.970215254159;531.970183192556	159.395202636719;166.194000244141;174.872497558594;164.804901123047;203.515701293945;168.735107421875;182.08869934082;174.181198120117;188.437393188477;183.759506225586;162.257904052734;171.264495849609;191.443099975586;177.041198730469;179.900604248047;163.906600952148;146.857192993164;175.259704589844;183.759506225586;215.15119934082	2	0.193	-0.007	0.179	0.134	0.385	-0.048	-0.154	0.316	0.216	-0.219	0.012	-0.234	-0.277	-0.131	0.188	0.07	0.007	-0.37	-0.066	-0.356	-0.000249695	-0.00023091	-0.000320375	-0.00040507	-0.000206055	-0.00028264	-0.000178015	-0.0001028	2.5233e-05	-2.0405e-05	4.1711e-06	-1.7784e-05	-4.12565e-05	0.00035513	0.00063261	0.00050419	0.00060371	0.00051058	0.00046857	0.00050276
Feature_22675	797.452	36.7355	KQPPVSPGTALVGSQK	P17096	B03_11_150304_human_ecoli_A_3ul_3um_column_95_HCD_OT_2hrs_30B_9B_msms_8274;8892;B03_21_150304_human_ecoli_A_3ul_3um_column_95_HCD_OT_2hrs_30B_9B_msms_8731;8114;B03_20_150304_human_ecoli_A_3ul_3um_column_95_HCD_OT_2hrs_30B_9B_msms_8868;8265;B03_15_150304_human_ecoli_E_3ul_3um_column_95_HCD_OT_2hrs_30B_9B_msms_8907;8300;B03_19_150304_human_ecoli_B_3ul_3um_column_95_HCD_OT_2hrs_30B_9B_msms_8249;8853;B03_16_150304_human_ecoli_E_3ul_3um_column_95_HCD_OT_2hrs_30B_9B_msms_8381;8994;B03_17_150304_human_ecoli_D_3ul_3um_column_95_HCD_OT_2hrs_30B_9B_msms_8825;8212;9146;B03_18_150304_human_ecoli_C_3ul_3um_column_95_HCD_OT_2hrs_30B_9B_msms_8257;8879;B03_14_150304_human_ecoli_D_3ul_3um_column_95_HCD_OT_2hrs_30B_9B_msms_8157;8794;B03_12_150304_human_ecoli_B_3ul_3um_column_95_HCD_OT_2hrs_30B_9B_msms_8583;9197;B03_02_150304_human_ecoli_B_3ul_3um_column_95_HCD_OT_2hrs_30B_9B_msms_8363;8960;B03_10_150304_human_ecoli_A_3ul_3um_column_95_HCD_OT_2hrs_30B_9B_msms_8739;8131;B03_09_150304_human_ecoli_B_3ul_3um_column_95_HCD_OT_2hrs_30B_9B_msms_8881;8282;B03_05_150304_human_ecoli_E_3ul_3um_column_95_HCD_OT_2hrs_30B_9B_msms_8178;8775;B03_04_150304_human_ecoli_D_3ul_3um_column_95_HCD_OT_2hrs_30B_9B_msms_8147;8733;B03_13_150304_human_ecoli_C_3ul_3um_column_95_HCD_OT_2hrs_30B_9B_msms_8527;7942;B03_08_150304_human_ecoli_C_3ul_3um_column_95_HCD_OT_2hrs_30B_9B_msms_8016;8589;B03_07_150304_human_ecoli_D_3ul_3um_column_95_HCD_OT_2hrs_30B_9B_msms_7985;8583;B03_03_150304_human_ecoli_C_3ul_3um_column_95_HCD_OT_2hrs_30B_9B_msms_8105;8670;B03_06_150304_human_ecoli_E_3ul_3um_column_95_HCD_OT_2hrs_30B_9B_msms_8252;8858	797.451	797.453	35.7355	37.7355	2496747,2496736,2496754,2496759,2496751,2496760,2496761,2496748,2496758,2496750,2496742,2496753,2496746,2496744,2496752,2496757,2496745,2496756,2496743,2496749	20	1592.89	2	90.7822	20		1.76022	36.964;36.77;36.897;36.902;37.092;36.675;36.571;37.041;37.008;36.507;36.67;36.46;36.478;36.613;36.92;36.795;36.753;36.366;36.718;36.404	797.451557776829;797.451558826269;797.451595837292;797.45154270344;797.451565816806;797.451618335256;797.451556527866;797.451590640877;797.451562129244;797.45155466909;797.451574292971;797.451589228137;797.451621825082;797.451589958475;797.451606035702;797.451611048041;797.451579150967;797.451566946943;797.451586610146;797.451505628146	125.405197143555;115.998001098633;95.6617126464844;75.4450073242188;83.5399932861328;65.4670028686523;114.013496398926;76.8199005126953;75.3760223388672;84.2129898071289;81.3460311889648;95.2362365722656;96.2077102661133;95.2362365722656;73.2793502807617;94.5692596435547;95.6617126464844;80.4881134033203;84.8590698242188;106.819999694824	2	0.2285	0.0345	0.1615	0.1665	0.3565	-0.0605	-0.1645	0.3055	0.2725	-0.2285	-0.0655	-0.2755	-0.2575	-0.1225	0.1845	0.0595	0.0175	-0.3695	-0.0175	-0.3315	0.00032765	0.00033012	0.00032216	0.00022399	0.00042455	0.00021745	0.00034868	0.00053701	0.0007025	0.00057654	0.0007003	0.00063619	0.00059976	0.0012121	0.0015658	0.0013565	0.0015674	0.0014349	0.0013975	0.0014379
Feature_22676	882.409	33.145	KQPHGGQQKPSYGSGYQSHQGQQQSYNQSPYSNYGPPQGK	Q12906	B03_17_150304_human_ecoli_D_3ul_3um_column_95_HCD_OT_2hrs_30B_9B_msms_6491;6472;B03_11_150304_human_ecoli_A_3ul_3um_column_95_HCD_OT_2hrs_30B_9B_msms_6254;6315;B03_15_150304_human_ecoli_E_3ul_3um_column_95_HCD_OT_2hrs_30B_9B_msms_6512;6416;6432;B03_16_150304_human_ecoli_E_3ul_3um_column_95_HCD_OT_2hrs_30B_9B_msms_6568;B03_20_150304_human_ecoli_A_3ul_3um_column_95_HCD_OT_2hrs_30B_9B_msms_6458;B03_14_150304_human_ecoli_D_3ul_3um_column_95_HCD_OT_2hrs_30B_9B_msms_6289;6396;6230	882.408	882.41	32.145	34.145	2686909,2686908,2686907,2686906,2686893,2686900,2686904	7	4407.01	5	16.3676	7		0.67855	33.145;NA;NA;NA;NA;NA;NA;NA;NA;32.62;NA;NA;32.875;32.953;33.416;33.275;NA;NA;33.185;NA	882.409487455818;NA;NA;NA;NA;NA;NA;NA;NA;882.409210875022;NA;NA;882.40904951765;882.409310033269;882.409039505024;882.409303334195;NA;NA;882.408899777476;NA	NaN;NA;NA;NA;NA;NA;NA;NA;NA;22.1211204528809;NA;NA;14.836480140686;15.1615600585938;12.3991804122925;12.244270324707;NA;NA;21.4429893493652;NA	1	0	-0.601271	-0.0116226	-0.0655	0.454266	-0.323988	-0.683903	0.345194	0.409347	-0.525	-0.423564	-0.410887	-0.27	-0.192	0.271	0.13	0.162921	-0.553376	0.04	-0.243181	0.00019213	0.000487049	0.000438334	0.000399536	0.000412552	0.000160492	0.000677255	0.000877738	0.000801609	0.00054295	0.000987559	0.000900921	0.00060965	0.0013824	0.0015627	0.0017746	0.00153778	0.00144657	0.0017907	0.00155734
Feature_22677	507.278	104.01	KQPALDVLYDVMK	Q14152	B03_21_150304_human_ecoli_A_3ul_3um_column_95_HCD_OT_2hrs_30B_9B_msms_48233;B03_19_150304_human_ecoli_B_3ul_3um_column_95_HCD_OT_2hrs_30B_9B_msms_48663;B03_18_150304_human_ecoli_C_3ul_3um_column_95_HCD_OT_2hrs_30B_9B_msms_48588;B03_17_150304_human_ecoli_D_3ul_3um_column_95_HCD_OT_2hrs_30B_9B_msms_48818;B03_11_150304_human_ecoli_A_3ul_3um_column_95_HCD_OT_2hrs_30B_9B_msms_48748;B03_20_150304_human_ecoli_A_3ul_3um_column_95_HCD_OT_2hrs_30B_9B_msms_48410;B03_16_150304_human_ecoli_E_3ul_3um_column_95_HCD_OT_2hrs_30B_9B_msms_49158;B03_02_150304_human_ecoli_B_3ul_3um_column_95_HCD_OT_2hrs_30B_9B_msms_48116;B03_05_150304_human_ecoli_E_3ul_3um_column_95_HCD_OT_2hrs_30B_9B_msms_47881;B03_15_150304_human_ecoli_E_3ul_3um_column_95_HCD_OT_2hrs_30B_9B_msms_49205;B03_03_150304_human_ecoli_C_3ul_3um_column_95_HCD_OT_2hrs_30B_9B_msms_48054;B03_04_150304_human_ecoli_D_3ul_3um_column_95_HCD_OT_2hrs_30B_9B_msms_47909;B03_13_150304_human_ecoli_C_3ul_3um_column_95_HCD_OT_2hrs_30B_9B_msms_47264;B03_12_150304_human_ecoli_B_3ul_3um_column_95_HCD_OT_2hrs_30B_9B_msms_49800;B03_06_150304_human_ecoli_E_3ul_3um_column_95_HCD_OT_2hrs_30B_9B_msms_47743;B03_07_150304_human_ecoli_D_3ul_3um_column_95_HCD_OT_2hrs_30B_9B_msms_47885;B03_10_150304_human_ecoli_A_3ul_3um_column_95_HCD_OT_2hrs_30B_9B_msms_47510;B03_14_150304_human_ecoli_D_3ul_3um_column_95_HCD_OT_2hrs_30B_9B_msms_48969;B03_08_150304_human_ecoli_C_3ul_3um_column_95_HCD_OT_2hrs_30B_9B_msms_47699;B03_09_150304_human_ecoli_B_3ul_3um_column_95_HCD_OT_2hrs_30B_9B_msms_47721	507.277	507.279	103.01	105.01	767103,767108,767101,767100,767102,767106,767111,767095,767092,767107,767086,767091,767088,767096,767093,767090,767099,767085,767087,767105	20	1518.81	3	62.617	20		1.2837	104.23;104.526;104.177;104.324;104.216;104.423;104.028;104.275;104.011;103.735;104.03;103.628;103.496;104.008;103.871;103.802;103.58;103.455;103.466;103.372	507.277671584598;507.277672918415;507.277708928775;507.277716906702;507.277640649919;507.277663753725;507.277692601321;507.277674071596;507.277731242622;507.277705152779;507.27763640626;507.277643009354;507.277576869389;507.2777285126;507.27771629971;507.277732166102;507.277700819878;507.2777676639;507.27770985516;507.277705606472	54.0937118530273;64.0454635620117;74.2898178100586;54.0937118530273;48.5269508361816;82.4365081787109;46.2819786071777;45.3344802856445;44.1320495605469;54.827220916748;58.1158103942871;44.2463302612305;63.2916984558105;58.2684211730957;72.8352279663086;78.2874526977539;77.2042770385742;88.1626892089844;71.9334335327148;71.9334335327148	2	0.2205	0.5165	0.1675	0.3145	0.2065	0.4135	0.0185	0.2655	0.0015	-0.2745	0.0205	-0.3815	-0.5135	-0.0015	-0.1385	-0.2075	-0.4295	-0.5545	-0.5435	-0.6375	-0.00047751	-0.00035834	-0.00040039	-0.00042564	-0.00047671	-0.00025961	-0.00027119	-0.00027153	-7.0742e-05	-0.00015276	-0.00027694	-0.00011407	8.0692e-06	0.00035025	0.00041129	0.00047746	0.00061363	0.00030758	0.00026177	0.00027802
Feature_22678	760.413	103.969	KQPALDVLYDVMK	Q14152	B03_16_150304_human_ecoli_E_3ul_3um_column_95_HCD_OT_2hrs_30B_9B_msms_49218;B03_14_150304_human_ecoli_D_3ul_3um_column_95_HCD_OT_2hrs_30B_9B_msms_49032;B03_12_150304_human_ecoli_B_3ul_3um_column_95_HCD_OT_2hrs_30B_9B_msms_49918	760.412	760.414	102.969	104.969	2366705,2366706,2366701,2366695,2366703,2366698,2366697,2366700	8	1518.81	2	77.4686	3		1.08332	NA;NA;NA;NA;NA;NA;104.056;104.175;NA;103.644;103.985;NA;103.516;103.987;103.969;103.836;NA;NA;NA;NA	NA;NA;NA;NA;NA;NA;760.413498540186;760.413559137156;NA;760.413397527253;760.41355694026;NA;760.413400060486;760.413465039341;760.413594399373;760.413404915988;NA;NA;NA;NA	NA;NA;NA;NA;NA;NA;NaN;NaN;NA;NaN;75.7640762329102;NA;76.009651184082;NaN;80.6319427490234;NaN;NA;NA;NA;NA	2	0.0545538	0.239891	-0.0538304	0.108623	0.028233	0.312465	0.087	0.206	-0.0376993	-0.325	0.016	-0.340065	-0.453	0.018	0	-0.133	-0.309119	-0.45864	-0.401746	-0.55738	-0.00016551	6.7555e-05	-7.5231e-06	1.0528e-05	-9.3756e-05	0.00021369	0.00024097	0.0002521	0.00050724	0.00041419	0.00017488	0.00054094	0.00060104	0.0011783	0.0012941	0.0013972	0.0015675	0.0011371	0.0010643	0.0010302
Feature_22679	632.794	39.8155	KQNDVFGEAEQ	P31150	B03_20_150304_human_ecoli_A_3ul_3um_column_95_HCD_OT_2hrs_30B_9B_msms_10390;B03_11_150304_human_ecoli_A_3ul_3um_column_95_HCD_OT_2hrs_30B_9B_msms_10390;B03_12_150304_human_ecoli_B_3ul_3um_column_95_HCD_OT_2hrs_30B_9B_msms_10683;B03_21_150304_human_ecoli_A_3ul_3um_column_95_HCD_OT_2hrs_30B_9B_msms_10218;B03_18_150304_human_ecoli_C_3ul_3um_column_95_HCD_OT_2hrs_30B_9B_msms_10436;B03_14_150304_human_ecoli_D_3ul_3um_column_95_HCD_OT_2hrs_30B_9B_msms_10267;B03_16_150304_human_ecoli_E_3ul_3um_column_95_HCD_OT_2hrs_30B_9B_msms_10497;B03_17_150304_human_ecoli_D_3ul_3um_column_95_HCD_OT_2hrs_30B_9B_msms_10391;B03_15_150304_human_ecoli_E_3ul_3um_column_95_HCD_OT_2hrs_30B_9B_msms_10482;B03_19_150304_human_ecoli_B_3ul_3um_column_95_HCD_OT_2hrs_30B_9B_msms_10379;B03_02_150304_human_ecoli_B_3ul_3um_column_95_HCD_OT_2hrs_30B_9B_msms_10355;B03_03_150304_human_ecoli_C_3ul_3um_column_95_HCD_OT_2hrs_30B_9B_msms_10095;B03_13_150304_human_ecoli_C_3ul_3um_column_95_HCD_OT_2hrs_30B_9B_msms_10002;B03_05_150304_human_ecoli_E_3ul_3um_column_95_HCD_OT_2hrs_30B_9B_msms_10136;B03_04_150304_human_ecoli_D_3ul_3um_column_95_HCD_OT_2hrs_30B_9B_msms_10087;B03_10_150304_human_ecoli_A_3ul_3um_column_95_HCD_OT_2hrs_30B_9B_msms_10149;B03_09_150304_human_ecoli_B_3ul_3um_column_95_HCD_OT_2hrs_30B_9B_msms_10292;B03_08_150304_human_ecoli_C_3ul_3um_column_95_HCD_OT_2hrs_30B_9B_msms_9963;B03_07_150304_human_ecoli_D_3ul_3um_column_95_HCD_OT_2hrs_30B_9B_msms_10008;B03_06_150304_human_ecoli_E_3ul_3um_column_95_HCD_OT_2hrs_30B_9B_msms_10274	632.793	632.795	38.8155	40.8155	1724049,1724050,1724056,1724042,1724048,1724047,1724053,1724054,1724046,1724051,1724045,1724044,1724038,1724039,1724055,1724037,1724041,1724052,1724040,1724043	20	1263.57	2	175.641	20		1.16832	40.002;39.739;39.927;39.872;40.139;39.724;39.646;40.097;39.986;39.678;39.771;39.644;39.569;39.752;40.021;39.921;39.866;39.605;39.86;39.563	632.793826013865;632.793853887542;632.794205488181;632.793838890913;632.793873598112;632.793757682964;632.794216235677;632.793856776593;632.79386874564;632.794118647155;632.79415447362;632.793851265395;632.793947475608;632.793896007578;632.79405964254;632.794119220262;632.79392290448;632.794101867157;632.794097341731;632.793849534892	168.714401245117;152.692901611328;158.299697875977;153.535400390625;182.918197631836;142.705307006836;158.017105102539;175.972702026367;186.970306396484;194.48210144043;201.091003417969;158.017105102539;174.871002197266;171.665496826172;174.871002197266;186.73860168457;200.059295654297;195.798400878906;189.166000366211;186.240203857422	1	0.1865	-0.0765	0.1115	0.0565	0.3235	-0.0915	-0.1695	0.2815	0.1705	-0.1375	-0.0445	-0.1715	-0.2465	-0.0635	0.2055	0.1055	0.0505	-0.2105	0.0445	-0.2525	-4.6694e-05	1.0532e-05	0.0001307	-0.00013938	8.8867e-05	0.00011801	-2.5354e-06	0.00021099	0.00051874	0.00019892	0.00023553	0.00024015	0.0003717	0.00075145	0.0011801	0.00090619	0.0010797	0.0009316	0.00088302	0.0008442
Feature_22680	531.28	38.783	KQNAPMTLEEFRK	Q92538	B03_12_150304_human_ecoli_B_3ul_3um_column_95_HCD_OT_2hrs_30B_9B_msms_10084;B03_11_150304_human_ecoli_A_3ul_3um_column_95_HCD_OT_2hrs_30B_9B_msms_9839;B03_09_150304_human_ecoli_B_3ul_3um_column_95_HCD_OT_2hrs_30B_9B_msms_9708;B03_13_150304_human_ecoli_C_3ul_3um_column_95_HCD_OT_2hrs_30B_9B_msms_9431;B03_10_150304_human_ecoli_A_3ul_3um_column_95_HCD_OT_2hrs_30B_9B_msms_9624	531.279	531.281	37.783	39.783	963080,963067,963048,963069,963068,963060,963065,963084,963062,963066,963081,963063,963064	13	1590.82	3	67.5687	13		0.68366	39.033;38.876;NA;NA;39.224;38.783;38.726;39.205;39.038;38.622;38.784;38.645;38.506;38.704;38.743;NA;NA;NA;NA;NA	531.280552367727;531.280413650143;NA;NA;531.280793079763;531.280653492491;531.280710433429;531.281345120772;531.280965930615;531.280874285875;531.280962524632;531.281048585177;531.281158940616;531.281103998379;531.281861944977;NA;NA;NA;NA;NA	NaN;NaN;NA;NA;NaN;NaN;NaN;64.5338668823242;61.1674003601074;86.802978515625;67.0193405151367;58.3199806213379;NaN;NaN;NaN;NA;NA;NA;NA;NA	1	0.25	0.093	-0.0143092	-0.00341963	0.441	0	-0.057	0.422	0.255	-0.161	0.001	-0.138	-0.277	-0.079	-0.04	0.0359815	0.0381341	-0.486673	-0.0856286	-0.352331	-0.00029658	-0.00024737	-0.000276108	-0.000409308	-0.00031229	-0.0003335	-0.00028356	-0.00011787	5.2311e-05	-6.5541e-05	-8.5016e-05	-4.9601e-05	-8.2145e-06	0.00032132	0.00069194	0.000513816	0.000631994	0.000536223	0.000495928	0.000452781
Feature_22681	610.64	32.922	KQNADPQAVTMPATETK	Q9UNF1	B03_06_150304_human_ecoli_E_3ul_3um_column_95_HCD_OT_2hrs_30B_9B_msms_6248;B03_20_150304_human_ecoli_A_3ul_3um_column_95_HCD_OT_2hrs_30B_9B_msms_6390	610.639	610.641	31.922	33.922	1573563,1573552,1573558,1573546,1573561,1573550,1573534,1573551,1573554,1573559,1573560,1573557,1573562,1573555,1573556	15	1828.9	3	21.3125	13		0.637592	33.236;33.076;33.018;32.942;33.203;NA;32.68;33.167;33.214;NA;33.164;NA;32.705;32.644;33.077;NA;NA;32.142;32.902;32.678	610.640453695966;610.640237906296;610.640412893813;610.640312984896;610.640540301175;NA;610.640391082604;610.639999096001;610.640339376248;NA;610.640068319078;NA;610.64054300666;610.640690044075;610.640541487446;NA;NA;610.639051239299;610.640430983823;610.639969607763	NaN;NaN;NaN;NaN;21.676;NA;NaN;NaN;NaN;NA;NaN;NA;NaN;NaN;NaN;NA;NA;NaN;20.949;NaN	1	0.314	0.154	0.096	0.02	0.281	-0.326944	-0.242	0.245	0.292	-0.576614	0.242	-0.414804	-0.217	-0.278	0.155	-0.0274397	0.171208	-0.78	-0.02	-0.244	-0.00033922	-5.7877e-05	0.00012303	4.3743e-06	-0.00032172	-0.000140335	2.7998e-05	1.7288e-05	-1.6355e-05	0.00017897	0.000305839	0.000324582	0.00012217	0.0006529	0.0006462	0.000928644	0.000790553	0.00060708	0.00088652	0.00062848
Feature_22682	455.595	48.022	KQMVIDVLHPGK	P62847	B03_20_150304_human_ecoli_A_3ul_3um_column_95_HCD_OT_2hrs_30B_9B_msms_14950;B03_16_150304_human_ecoli_E_3ul_3um_column_95_HCD_OT_2hrs_30B_9B_msms_15188;B03_15_150304_human_ecoli_E_3ul_3um_column_95_HCD_OT_2hrs_30B_9B_msms_15229;B03_12_150304_human_ecoli_B_3ul_3um_column_95_HCD_OT_2hrs_30B_9B_msms_15482;B03_18_150304_human_ecoli_C_3ul_3um_column_95_HCD_OT_2hrs_30B_9B_msms_15066;B03_19_150304_human_ecoli_B_3ul_3um_column_95_HCD_OT_2hrs_30B_9B_msms_14996;B03_17_150304_human_ecoli_D_3ul_3um_column_95_HCD_OT_2hrs_30B_9B_msms_15078;B03_21_150304_human_ecoli_A_3ul_3um_column_95_HCD_OT_2hrs_30B_9B_msms_14906;B03_10_150304_human_ecoli_A_3ul_3um_column_95_HCD_OT_2hrs_30B_9B_msms_14869;B03_11_150304_human_ecoli_A_3ul_3um_column_95_HCD_OT_2hrs_30B_9B_msms_15248;B03_14_150304_human_ecoli_D_3ul_3um_column_95_HCD_OT_2hrs_30B_9B_msms_15053;B03_04_150304_human_ecoli_D_3ul_3um_column_95_HCD_OT_2hrs_30B_9B_msms_14527;B03_13_150304_human_ecoli_C_3ul_3um_column_95_HCD_OT_2hrs_30B_9B_msms_14589;B03_02_150304_human_ecoli_B_3ul_3um_column_95_HCD_OT_2hrs_30B_9B_msms_15205;B03_03_150304_human_ecoli_C_3ul_3um_column_95_HCD_OT_2hrs_30B_9B_msms_14899;B03_05_150304_human_ecoli_E_3ul_3um_column_95_HCD_OT_2hrs_30B_9B_msms_14865;B03_09_150304_human_ecoli_B_3ul_3um_column_95_HCD_OT_2hrs_30B_9B_msms_15026;B03_08_150304_human_ecoli_C_3ul_3um_column_95_HCD_OT_2hrs_30B_9B_msms_14640;B03_06_150304_human_ecoli_E_3ul_3um_column_95_HCD_OT_2hrs_30B_9B_msms_15017;B03_07_150304_human_ecoli_D_3ul_3um_column_95_HCD_OT_2hrs_30B_9B_msms_14771	455.594	455.596	47.022	49.022	367450,367454,367432,367456,367433,367449,367453,367448,367446,367442,367443,367445,367438,367444,367437,367440,367441,367434,367436,367430	20	1363.76	3	110.794	20		1.35672	48.464;48.407;47.643;48.265;48.485;48.217;47.997;48.56;48.301;47.996;47.835;47.74;47.685;47.976;48.047;48.167;48.069;47.525;47.841;47.635	455.59542963833;455.595372604281;455.595449779186;455.595388141651;455.595385759218;455.595344880547;455.595423935714;455.595369222379;455.595400330594;455.595388832541;455.595528555837;455.595474147586;455.59544368416;455.595402740978;455.595486307737;455.595462398489;455.595416991555;455.595489085053;455.595449490215;455.595491062452	140.162994384766;118.371101379395;94.4022598266602;116.713302612305;128.567901611328;114.239303588867;85.2742919921875;97.1950531005859;98.9016876220703;123.198303222656;136.274795532227;68.8301391601563;107.116897583008;123.198303222656;99.3183822631836;120.528396606445;93.1623077392578;116.713302612305;128.567901611328;105.133499145508	2	0.442	0.385	-0.379	0.243	0.463	0.195	-0.025	0.538	0.279	-0.026	-0.187	-0.282	-0.337	-0.046	0.025	0.145	0.047	-0.497	-0.181	-0.387	-0.00051691	-0.0003762	-0.00044296	-0.0004705	-0.0003874	-0.00037525	-0.00040767	-0.00030776	-0.0002831	-0.00022182	-0.00027808	-0.00028435	-0.00017673	0.00020392	0.00039962	0.00031206	0.00035702	0.00021135	0.0002062	0.00021821
Feature_22683	460.927	37.4265	KQMVIDVLHPGK	P62847	B03_15_150304_human_ecoli_E_3ul_3um_column_95_HCD_OT_2hrs_30B_9B_msms_8796;B03_03_150304_human_ecoli_C_3ul_3um_column_95_HCD_OT_2hrs_30B_9B_msms_8668	460.926	460.928	36.4265	38.4265	409648,409647,409646,409644,409649,409666,409645,409638,409637,409643,409636,409641,409640,409642,409639,409676	16	1379.76	3	50.2735	16	Oxidation (M)	1.01377	37.556;37.449;37.509;37.594;37.769;37.385;37.2;37.661;37.534;NA;37.418;37.14;37.042;37.146;37.435;37.376;37.242;NA;NA;NA	460.927315906887;460.927346138729;460.927285301702;460.927326650988;460.92736433706;460.927289408844;460.927303911619;460.92734668351;460.927244004733;NA;460.927323055486;460.927409947298;460.927358590576;460.927347264484;460.927436260706;460.927321376721;460.927331709795;NA;NA;NA	NaN;51.0641899108887;NaN;NaN;NaN;NaN;NaN;NaN;NaN;NA;NaN;NaN;NaN;49.4828987121582;NaN;NaN;NaN;NA;NA;NA	1	0.1295	0.0225	0.0825	0.1675	0.3425	-0.0415	-0.2265	0.2345	0.1075	-0.407668	-0.0085	-0.2865	-0.3845	-0.2805	0.0085	-0.0505	-0.1845	-0.504281	-0.0859387	-0.336851	-0.00047317	-0.0004207	-0.000432	-0.00054222	-0.00040921	-0.00050906	-0.0004582	-0.00025424	-7.6651e-05	-0.000158674	-0.00010931	-0.00026456	-0.00017132	6.5227e-05	0.00037879	0.00026646	0.00034317	0.000321449	0.000242997	0.000258974
Feature_22684	682.889	48.441	KQMVIDVLHPGK	P62847	B03_02_150304_human_ecoli_B_3ul_3um_column_95_HCD_OT_2hrs_30B_9B_msms_15242;B03_03_150304_human_ecoli_C_3ul_3um_column_95_HCD_OT_2hrs_30B_9B_msms_14970;B03_05_150304_human_ecoli_E_3ul_3um_column_95_HCD_OT_2hrs_30B_9B_msms_14990	682.888	682.89	47.441	49.441	2013670,2013660,2013664,2013662,2013673,2013672,2013666,2013667,2013661,2013674	10	1363.76	2	73.0629	3		0.65925	48.441;48.446;NA;48.334;NA;48.233;47.952;NA;48.326;NA;47.872;NA;NA;47.94;48.065;48.196;NA;NA;NA;NA	682.88938183249;682.889276549254;NA;682.889250283894;NA;682.889183178158;682.889427010555;NA;682.889248033543;NA;682.889409587032;NA;NA;682.889316763268;682.8894231295;682.889337977369;NA;NA;NA;NA	79.6386032104492;95.1834030151367;NA;44.3668403625488;NA;NaN;NaN;NA;NaN;NA;NaN;NA;NA;NaN;NaN;NaN;NA;NA;NA;NA	2	0	0.005	-0.218667	-0.107	0.307147	-0.208	-0.489	0.364383	-0.115	0.00492881	-0.569	-0.273458	-0.313816	-0.501	-0.376	-0.245	0.0629812	-0.408767	-0.116688	-0.367621	-0.00018262	-9.633e-05	-0.00011893	-9.1686e-05	-2.7919e-05	-6.5888e-05	-9.223e-05	9.252e-05	0.00013366	0.000255005	0.00020329	9.8619e-05	0.00023892	0.00082109	0.001097	0.00094908	0.0010785	0.00089935	0.00081068	0.00080106
Feature_22685	750.412	55.2655	KQLQDIATLADQR	O95373	B03_19_150304_human_ecoli_B_3ul_3um_column_95_HCD_OT_2hrs_30B_9B_msms_19173;B03_21_150304_human_ecoli_A_3ul_3um_column_95_HCD_OT_2hrs_30B_9B_msms_19007;B03_20_150304_human_ecoli_A_3ul_3um_column_95_HCD_OT_2hrs_30B_9B_msms_19078;B03_18_150304_human_ecoli_C_3ul_3um_column_95_HCD_OT_2hrs_30B_9B_msms_19291;B03_14_150304_human_ecoli_D_3ul_3um_column_95_HCD_OT_2hrs_30B_9B_msms_19451;B03_10_150304_human_ecoli_A_3ul_3um_column_95_HCD_OT_2hrs_30B_9B_msms_18864;B03_13_150304_human_ecoli_C_3ul_3um_column_95_HCD_OT_2hrs_30B_9B_msms_18594;B03_02_150304_human_ecoli_B_3ul_3um_column_95_HCD_OT_2hrs_30B_9B_msms_19093;B03_09_150304_human_ecoli_B_3ul_3um_column_95_HCD_OT_2hrs_30B_9B_msms_19155;B03_08_150304_human_ecoli_C_3ul_3um_column_95_HCD_OT_2hrs_30B_9B_msms_18754	750.411	750.413	54.2655	56.2655	2329071,2329059,2329080,2329077,2329063,2329070,2329069,2329078,2329081,2329079,2329073,2329067,2329068,2329072,2329075,2329074,2329065,2329082,2329066,2329076	20	1498.81	2	57.7834	20		0.637592	55.412;55.486;55.057;55.272;55.584;55.277;55.242;55.602;55.483;55.28;55.017;54.942;54.863;55.271;55.245;55.364;55.26;54.726;55.006;54.798	750.412195511607;750.412150703221;750.411510978226;750.411274694286;750.411868776979;750.412760215079;750.412661137137;750.412693688963;750.411997557761;750.412335875994;750.412172005837;750.412167595891;750.411771193336;750.412484689766;750.412114566677;750.412152282356;750.412051415091;750.411606313341;750.412401524262;750.412382203798	44.925;NaN;NaN;NaN;NaN;NaN;56.29;25.327600479126;79.614;NaN;NaN;76.311;34.432;NaN;NaN;NaN;59.709;50.806;84.1733779907227;66.2461929321289	1	0.1465	0.2205	-0.2085	0.0065	0.3185	0.0115	-0.0235	0.3365	0.2175	0.0145	-0.2485	-0.3235	-0.4025	0.0055	-0.0205	0.0985	-0.0055	-0.5395	-0.2595	-0.4675	0.0004151	0.00021711	0.00013509	0.00023002	0.00019469	0.00014465	0.00041517	0.00041065	0.00063713	0.00042424	0.00050815	0.00051475	0.00056789	0.0012132	0.001417	0.0014925	0.0014445	0.0014072	0.0012945	0.0012451
Feature_22686	580.808	33.148	KQLQDEMLR	P02545	B03_18_150304_human_ecoli_C_3ul_3um_column_95_HCD_OT_2hrs_30B_9B_msms_6422;B03_21_150304_human_ecoli_A_3ul_3um_column_95_HCD_OT_2hrs_30B_9B_msms_6310;B03_09_150304_human_ecoli_B_3ul_3um_column_95_HCD_OT_2hrs_30B_9B_msms_6405;B03_17_150304_human_ecoli_D_3ul_3um_column_95_HCD_OT_2hrs_30B_9B_msms_6328;B03_20_150304_human_ecoli_A_3ul_3um_column_95_HCD_OT_2hrs_30B_9B_msms_6461;B03_14_150304_human_ecoli_D_3ul_3um_column_95_HCD_OT_2hrs_30B_9B_msms_6220;B03_04_150304_human_ecoli_D_3ul_3um_column_95_HCD_OT_2hrs_30B_9B_msms_6216;B03_10_150304_human_ecoli_A_3ul_3um_column_95_HCD_OT_2hrs_30B_9B_msms_6306;B03_05_150304_human_ecoli_E_3ul_3um_column_95_HCD_OT_2hrs_30B_9B_msms_6248;B03_13_150304_human_ecoli_C_3ul_3um_column_95_HCD_OT_2hrs_30B_9B_msms_6095;B03_07_150304_human_ecoli_D_3ul_3um_column_95_HCD_OT_2hrs_30B_9B_msms_6033;B03_12_150304_human_ecoli_B_3ul_3um_column_95_HCD_OT_2hrs_30B_9B_msms_6278	580.807	580.809	32.148	34.148	1360577,1360507,1360503,1360497,1360502,1360611,1360504,1360506,1360501,1360494,1360498,1360532,1360495,1360500,1360496,1360518,1360505,1360499,1360570	19	1159.6	2	56.6687	16		0.75428	33.445;33.399;33.148;33.139;33.462;32.745;33.426;33.456;33.524;NA;32.288;32.767;32.822;33.428;33.323;33.164;33.242;33.34;33.016;32.858	580.808005668965;580.808226539595;580.808038658033;580.807870998013;580.807922514262;580.808145620969;580.808303884624;580.808120803006;580.808234747037;NA;580.807780907867;580.807901364515;580.807993325707;580.808225257268;580.808160805384;580.808001378476;580.808095400827;580.808138865909;580.808158962115;580.80812986067	NaN;NaN;39.848;35.826;NaN;60.102;NaN;72.928;52.579;NA;33.875;68.657;56.632;NaN;NaN;37.696;80.8955078125;NaN;60.2976989746094;80.688	1	0.297	0.251	0	-0.009	0.314	-0.403	0.278	0.308	0.376	-0.569272	-0.86	-0.381	-0.326	0.28	0.175	0.016	0.094	0.192	-0.132	-0.29	-9.9943e-05	-6.1884e-05	-2.5493e-05	-5.4088e-05	-9.6986e-05	-6.5992e-05	0.000152714	0.00016776	7.1092e-05	0.000156777	0.00038475	0.00034922	0.00014599	0.000597113	0.0007947	0.00095173	0.00080804	0.00078005	0.00085111	0.00084707
Feature_22687	771.933	50.4815	KQLQALSSELAQAR	P35241	B03_19_150304_human_ecoli_B_3ul_3um_column_95_HCD_OT_2hrs_30B_9B_msms_16350;B03_20_150304_human_ecoli_A_3ul_3um_column_95_HCD_OT_2hrs_30B_9B_msms_16326;B03_21_150304_human_ecoli_A_3ul_3um_column_95_HCD_OT_2hrs_30B_9B_msms_16214;B03_10_150304_human_ecoli_A_3ul_3um_column_95_HCD_OT_2hrs_30B_9B_msms_16259;B03_15_150304_human_ecoli_E_3ul_3um_column_95_HCD_OT_2hrs_30B_9B_msms_16703;B03_04_150304_human_ecoli_D_3ul_3um_column_95_HCD_OT_2hrs_30B_9B_msms_15899;B03_12_150304_human_ecoli_B_3ul_3um_column_95_HCD_OT_2hrs_30B_9B_msms_16910;16951;B03_18_150304_human_ecoli_C_3ul_3um_column_95_HCD_OT_2hrs_30B_9B_msms_16441;B03_08_150304_human_ecoli_C_3ul_3um_column_95_HCD_OT_2hrs_30B_9B_msms_16036;16048;B03_09_150304_human_ecoli_B_3ul_3um_column_95_HCD_OT_2hrs_30B_9B_msms_16452;B03_03_150304_human_ecoli_C_3ul_3um_column_95_HCD_OT_2hrs_30B_9B_msms_16194;16228;B03_02_150304_human_ecoli_B_3ul_3um_column_95_HCD_OT_2hrs_30B_9B_msms_16444;16458;B03_07_150304_human_ecoli_D_3ul_3um_column_95_HCD_OT_2hrs_30B_9B_msms_16084;16113	771.932	771.934	49.4815	51.4815	2406557,2406537,2406564,2406555,2406549,2406563,2406565,2406539,2406547,2406566,2406558,2406559,2406554,2406540,2406556,2406562,2406543,2406561,2406552,2406560	20	1541.85	2	54.9583	20		0.637592	50.764;50.674;50.098;50.495;50.816;50.587;50.403;50.903;50.761;50.556;50.317;50.131;50.181;50.388;50.468;50.656;50.523;49.975;50.318;50.033	771.933257309348;771.933927800396;771.9338650377;771.933192245454;771.933585175095;771.933299946693;771.933551525473;771.933620089618;771.933253935628;771.933187531437;771.933596983497;771.933618884268;771.933572431365;771.933734779597;771.933180724134;771.933229964836;771.933600017983;771.933285938005;771.933111097634;771.933341057299	54.0901107788086;60.549919128418;52.5271987915039;NaN;NaN;60.549919128418;62.2874984741211;32.1520881652832;62.2874984741211;NaN;73.386360168457;NaN;NaN;46.3177108764648;NaN;NaN;47.037;68.0444488525391;54.9505004882813;40.2775802612305	2	0.2825	0.1925	-0.3835	0.0135	0.3345	0.1055	-0.0785	0.4215	0.2795	0.0745	-0.1645	-0.3505	-0.3005	-0.0935	-0.0135	0.1745	0.0415	-0.5065	-0.1635	-0.4485	0.00021358	0.0003725	0.00022692	0.00028812	0.00030048	0.00024514	0.00029238	0.00045578	0.00055482	0.00063111	0.00047626	0.00064741	0.00071477	0.0013112	0.0015052	0.0014194	0.0015636	0.0015075	0.0014442	0.0013027
Feature_22688	609.846	37.561	KQLQAIEFNK	O76094	B03_17_150304_human_ecoli_D_3ul_3um_column_95_HCD_OT_2hrs_30B_9B_msms_8955;B03_12_150304_human_ecoli_B_3ul_3um_column_95_HCD_OT_2hrs_30B_9B_msms_9313;B03_11_150304_human_ecoli_A_3ul_3um_column_95_HCD_OT_2hrs_30B_9B_msms_9039;B03_03_150304_human_ecoli_C_3ul_3um_column_95_HCD_OT_2hrs_30B_9B_msms_8741;B03_09_150304_human_ecoli_B_3ul_3um_column_95_HCD_OT_2hrs_30B_9B_msms_8973;B03_10_150304_human_ecoli_A_3ul_3um_column_95_HCD_OT_2hrs_30B_9B_msms_8839;B03_05_150304_human_ecoli_E_3ul_3um_column_95_HCD_OT_2hrs_30B_9B_msms_8828;B03_06_150304_human_ecoli_E_3ul_3um_column_95_HCD_OT_2hrs_30B_9B_msms_8948;B03_07_150304_human_ecoli_D_3ul_3um_column_95_HCD_OT_2hrs_30B_9B_msms_8682	609.845	609.847	36.561	38.561	1567662,1567668,1567689,1567664,1567667,1567657,1567665,1567656,1567666,1567663,1567650,1567658,1567654,1567660,1567655,1567651,1567652,1567659,1567661,1567653	20	1217.68	2	48.6155	20		0.637592	37.889;37.494;37.847;37.747;38.03;37.519;37.408;37.961;37.818;37.36;37.619;37.399;37.335;37.409;37.759;37.642;37.564;37.207;37.558;37.275	609.845721568893;609.845695935802;609.845659814493;609.845797949933;609.845892591605;609.84546716439;609.845684192581;609.845702478233;609.845462011606;609.845513127265;609.845831792282;609.845652958385;609.845787704814;609.845566141783;609.845690540966;609.845618425996;609.845403812753;609.845741036909;609.845474776945;609.845692235872	NaN;45.911;NaN;35.138;50.385;55.754;NaN;53.798;37.613;50.385;54.27;NaN;NaN;NaN;NaN;54.285758972168;NaN;NaN;NaN;NaN	1	0.328	-0.067	0.286	0.186	0.469	-0.042	-0.153	0.4	0.257	-0.201	0.058	-0.162	-0.226	-0.152	0.198	0.081	0.003	-0.354	-0.003	-0.286	-0.00016099	-0.00013493	-0.00011946	-0.00027455	-0.0001354	-0.0002115	-0.00013002	0.00015417	0.00038119	0.00023209	0.00011313	2.4524e-05	0.0001105	0.00055891	0.00088791	0.00064379	0.00071158	0.00069285	0.00077206	0.00076171
Feature_22689	519.514	32.2345	KQLLCGAAIGTHEDDKYR	P12268	B03_15_150304_human_ecoli_E_3ul_3um_column_95_HCD_OT_2hrs_30B_9B_msms_6175;B03_11_150304_human_ecoli_A_3ul_3um_column_95_HCD_OT_2hrs_30B_9B_msms_5995;B03_12_150304_human_ecoli_B_3ul_3um_column_95_HCD_OT_2hrs_30B_9B_msms_6114;B03_17_150304_human_ecoli_D_3ul_3um_column_95_HCD_OT_2hrs_30B_9B_msms_6109;B03_19_150304_human_ecoli_B_3ul_3um_column_95_HCD_OT_2hrs_30B_9B_msms_6117;B03_03_150304_human_ecoli_C_3ul_3um_column_95_HCD_OT_2hrs_30B_9B_msms_5656	519.513	519.515	31.2345	33.2345	868908,868927,868907,868926,868919,868906,868924,868925,868917,868923,868920,868910,868922,868921	14	2074.03	4	48.8037	14		0.637592	NA;31.784;32.391;NA;NA;32.295;31.822;NA;NA;31.932;32.073;32.142;32.246;32.282;32.766;32.573;NA;32.035;32.506;32.223	NA;519.513982293368;519.514146222337;NA;NA;519.514219447575;519.513928053036;NA;NA;519.51409235007;519.514176315888;519.514249377056;519.514147593768;519.514138221459;519.514023605066;519.513812975629;NA;519.514251985909;519.514293445058;519.513796180113	NA;33.1417617797852;NaN;NA;NA;NaN;NaN;NA;NA;55.6879196166992;36.127;NaN;NaN;60.7641410827637;NaN;60.7641410827637;NA;46.3372497558594;NaN;NaN	1	0.585008	-0.4505	0.1565	-0.0735176	0.510887	0.0605	-0.4125	0.378908	0.483797	-0.3025	-0.1615	-0.0925	0.0115	0.0475	0.5315	0.3385	0.198214	-0.1995	0.2715	-0.0115	-0.000347248	-0.00026911	-0.00020048	-0.000216023	-0.00014909	-0.00015298	-0.00012345	2.66708e-05	-1.65963e-05	0.00021997	0.00021372	0.0001748	-5.86e-05	0.00040983	0.00056326	0.00071032	0.000468685	0.00040298	0.00055765	0.00056472
Feature_22690	790.403	89.042	KQIWTLEQPPDEAGSAAVCLR	Q16658	B03_17_150304_human_ecoli_D_3ul_3um_column_95_HCD_OT_2hrs_30B_9B_msms_39576;B03_14_150304_human_ecoli_D_3ul_3um_column_95_HCD_OT_2hrs_30B_9B_msms_39687;B03_03_150304_human_ecoli_C_3ul_3um_column_95_HCD_OT_2hrs_30B_9B_msms_38889;B03_11_150304_human_ecoli_A_3ul_3um_column_95_HCD_OT_2hrs_30B_9B_msms_39862;B03_20_150304_human_ecoli_A_3ul_3um_column_95_HCD_OT_2hrs_30B_9B_msms_39277;39315;B03_19_150304_human_ecoli_B_3ul_3um_column_95_HCD_OT_2hrs_30B_9B_msms_39436;39451;B03_10_150304_human_ecoli_A_3ul_3um_column_95_HCD_OT_2hrs_30B_9B_msms_38561;B03_21_150304_human_ecoli_A_3ul_3um_column_95_HCD_OT_2hrs_30B_9B_msms_39104;B03_15_150304_human_ecoli_E_3ul_3um_column_95_HCD_OT_2hrs_30B_9B_msms_40124;40042;B03_12_150304_human_ecoli_B_3ul_3um_column_95_HCD_OT_2hrs_30B_9B_msms_40580;B03_09_150304_human_ecoli_B_3ul_3um_column_95_HCD_OT_2hrs_30B_9B_msms_38772;B03_02_150304_human_ecoli_B_3ul_3um_column_95_HCD_OT_2hrs_30B_9B_msms_38921;38963;B03_07_150304_human_ecoli_D_3ul_3um_column_95_HCD_OT_2hrs_30B_9B_msms_38678;38821;B03_18_150304_human_ecoli_C_3ul_3um_column_95_HCD_OT_2hrs_30B_9B_msms_39462;B03_04_150304_human_ecoli_D_3ul_3um_column_95_HCD_OT_2hrs_30B_9B_msms_38707;B03_06_150304_human_ecoli_E_3ul_3um_column_95_HCD_OT_2hrs_30B_9B_msms_38707;B03_05_150304_human_ecoli_E_3ul_3um_column_95_HCD_OT_2hrs_30B_9B_msms_38960	790.402	790.404	88.042	90.042	2473630,2473644,2473636,2473637,2473647,2473653,2473634,2473641,2473645,2473646,2473638,2473628,2473633,2473623,2473643,2473632,2473631,2473622	18	2368.19	3	41.6403	18		1	89.042;89.143;88.959;89.36;89.001;89.256;NA;89.173;89.109;88.93;89.21;NA;88.533;89.148;89.182;88.882;88.711;88.573;88.441;88.538	790.402486418212;790.403278837528;790.403006770616;NaN;790.402687734707;790.403095179841;NA;790.403014931667;790.402887938507;790.403569312702;790.404236242528;NA;790.403501564956;790.403055202324;790.404604381462;790.402950404287;790.403881967061;790.404490354116;790.404280320557;790.40406358591	32.0347213745117;56.2896690368652;51.8761901855469;20.921;46.4150581359863;30.2436904907227;NA;48.8318290710449;40.6221008300781;59.1628112792969;39.6589088439941;NA;29.8421497344971;36.6633110046387;NaN;28.2987403869629;59.8565788269043;47.1548690795898;45.3629684448242;34.6503295898438	1	0	0.101	-0.083	0.318	-0.041	0.214	-0.103385	0.131	0.067	-0.112	0.168	-0.366936	-0.509	0.106	0.14	-0.16	-0.331	-0.469	-0.601	-0.504	0.00016096	0.00028868	0.00031991	0.00027083	-0.00012725	0.00021313	0.000237519	0.00049624	0.00052582	0.00051065	0.00053779	0.000589696	0.00058104	0.00160035	0.0016124	0.0014189	0.001872	0.0014302	0.0013839	0.00125815
Feature_22691	416.232	51.878	KQITMEELVR	Q15149	B03_18_150304_human_ecoli_C_3ul_3um_column_95_HCD_OT_2hrs_30B_9B_msms_17195;B03_19_150304_human_ecoli_B_3ul_3um_column_95_HCD_OT_2hrs_30B_9B_msms_17085;B03_21_150304_human_ecoli_A_3ul_3um_column_95_HCD_OT_2hrs_30B_9B_msms_16965;B03_16_150304_human_ecoli_E_3ul_3um_column_95_HCD_OT_2hrs_30B_9B_msms_17372;B03_02_150304_human_ecoli_B_3ul_3um_column_95_HCD_OT_2hrs_30B_9B_msms_17227;B03_09_150304_human_ecoli_B_3ul_3um_column_95_HCD_OT_2hrs_30B_9B_msms_17165;B03_04_150304_human_ecoli_D_3ul_3um_column_95_HCD_OT_2hrs_30B_9B_msms_16697;B03_20_150304_human_ecoli_A_3ul_3um_column_95_HCD_OT_2hrs_30B_9B_msms_17073;B03_06_150304_human_ecoli_E_3ul_3um_column_95_HCD_OT_2hrs_30B_9B_msms_17049;B03_10_150304_human_ecoli_A_3ul_3um_column_95_HCD_OT_2hrs_30B_9B_msms_16954;B03_03_150304_human_ecoli_C_3ul_3um_column_95_HCD_OT_2hrs_30B_9B_msms_17061;B03_12_150304_human_ecoli_B_3ul_3um_column_95_HCD_OT_2hrs_30B_9B_msms_17722;B03_13_150304_human_ecoli_C_3ul_3um_column_95_HCD_OT_2hrs_30B_9B_msms_16639;B03_11_150304_human_ecoli_A_3ul_3um_column_95_HCD_OT_2hrs_30B_9B_msms_17543;B03_08_150304_human_ecoli_C_3ul_3um_column_95_HCD_OT_2hrs_30B_9B_msms_16933	416.231	416.233	50.878	52.878	98341,98357,98338,98336,98318,98333,98348,98351,98353,98326,98349,98325,98346,98347,98344,98340,98332,98345,98350,98328	20	1245.68	3	76.3615	20		1.08995	52.242;52.224;51.741;52.054;52.327;52.024;51.921;52.286;52.237;51.912;51.775;51.57;51.557;51.805;51.824;51.983;51.844;51.352;51.691;51.453	416.232057992896;416.232231592184;416.232118736707;416.232148826093;416.232145108267;416.232179135138;416.232162877849;416.23215512021;416.232178077531;416.2322122442;416.232149906587;416.23217695444;416.232234523145;416.232303153602;416.232221711759;416.232191391824;416.232202787554;416.232226379955;416.232163762486;416.232167521269	70.6750335693359;107.055297851563;61.3437614440918;NaN;59.04;NaN;99.2825775146484;75.5656967163086;57.293;84.3104629516602;67.2143096923828;76.3317337036133;NaN;NaN;57.1487503051758;NaN;78.3416137695313;88.5961074829102;78.3416137695313;84.8821487426758	2	0.364	0.346	-0.137	0.176	0.449	0.146	0.043	0.408	0.359	0.034	-0.103	-0.308	-0.321	-0.073	-0.054	0.105	-0.034	-0.526	-0.187	-0.425	-0.000407745	-0.000465355	-0.00035739	-0.00041809	-0.00043547	-0.00039459	-0.00036274	-0.0003579	-0.00033198	-0.00034605	-0.00017095	-0.00031322	-0.00020416	0.00014683	0.000394725	0.0002322	0.00031216	0.00019485	0.00011087	4.1069e-05
Feature_22692	421.564	31.143	KQITMEELVR	Q15149	B03_21_150304_human_ecoli_A_3ul_3um_column_95_HCD_OT_2hrs_30B_9B_msms_5154;B03_11_150304_human_ecoli_A_3ul_3um_column_95_HCD_OT_2hrs_30B_9B_msms_5374;B03_14_150304_human_ecoli_D_3ul_3um_column_95_HCD_OT_2hrs_30B_9B_msms_5291	421.563	421.565	30.143	32.143	128695,128694,128696,128699,128688,128686,128698,128697,128700,128689,128692,128672,128691,128693,128690	15	1261.67	3	55.806	15	Oxidation (M)	0.77191	NA;30.972;31.226;31.203;NA;NA;30.944;31.389;NA;31.018;31.143;NA;30.963;31.112;31.419;31.249;31.143;31.011;31.284;30.967	NA;421.563831649521;421.563862774448;421.564072048305;NA;NA;421.563995169889;421.564512040151;NA;421.563941389866;421.563980074568;NA;421.563913966878;421.563905853666;421.563981052109;421.563929981857;421.563919155087;421.563909808507;421.563833536873;421.564004245805	NA;NaN;NaN;NaN;NA;NA;NaN;NaN;NA;59.067;NaN;NA;66.1899566650391;NaN;NaN;NaN;NaN;NaN;NaN;42.161	1	0.715277	-0.171	0.083	0.06	0.58608	-0.343583	-0.199	0.246	0.583259	-0.125	0	-0.446791	-0.18	-0.031	0.276	0.106	0	-0.132	0.141	-0.176	-0.000396143	-0.00034432	-0.00027631	-0.00044208	-0.000346064	-0.000383327	-0.00035508	-0.0002251	-0.000132198	-0.00023441	-0.00015762	-7.90394e-05	-0.0001772	5.1706e-05	0.00034697	0.00029851	0.00027087	0.00012208	0.00029727	0.00012856
Feature_22693	623.845	52.024	KQITMEELVR	Q15149	B03_15_150304_human_ecoli_E_3ul_3um_column_95_HCD_OT_2hrs_30B_9B_msms_17406;B03_14_150304_human_ecoli_D_3ul_3um_column_95_HCD_OT_2hrs_30B_9B_msms_17237	623.844	623.846	51.024	53.024	1665498,1665500,1665505,1665494,1665503,1665493,1665511,1665495,1665507,1665496,1665497	11	1245.68	2	51.436	6		0.734117	NA;NA;51.748;52.078;NA;52.044;51.972;NA;52.181;NA;51.679;NA;51.495;51.801;51.786;52.004;NA;NA;51.602;NA	NA;NA;623.845695294537;623.845318234156;NA;623.84594715363;623.845482452169;NA;623.845605121625;NA;623.845356687694;NA;623.845635795464;623.845521221978;623.845195569609;623.845294557964;NA;NA;623.845255427209;NA	NA;NA;NaN;NaN;NA;NaN;NaN;NA;NaN;NA;NaN;NA;47.154;55.718;NaN;NaN;NA;NA;NaN;NA	2	0.262333	0.260405	-0.276	0.054	0.318711	0.02	-0.052	0.377103	0.157	0.042908	-0.345	-0.291997	-0.529	-0.223	-0.238	-0.02	0.05751	-0.42214	-0.422	-0.38496	-0.0002257	-8.6092e-05	-4.1749e-05	-0.00017116	-0.000174532	-0.00012302	-1.9434e-05	-3.6599e-05	1.0456e-05	2.4112e-05	0.00026862	6.9216e-05	0.00019157	0.00054075	0.0010947	0.00081771	0.00099231	0.00072647	0.00067627	0.00058735
Feature_22694	509.307	116.99	KQGLVNVALDILSR	Q9Y4A5	B03_09_150304_human_ecoli_B_3ul_3um_column_95_HCD_OT_2hrs_30B_9B_msms_55588	509.306	509.308	115.99	117.99	786544,786541	2	1524.9	3	28.283	1		1	NA;117.14;NA;NA;NA;NA;NA;116.99;NA;NA;NA;NA;NA;NA;NA;NA;NA;NA;NA;NA	NA;509.306771603441;NA;NA;NA;NA;NA;NaN;NA;NA;NA;NA;NA;NA;NA;NA;NA;NA;NA;NA	NA;NaN;NA;NA;NA;NA;NA;28.283;NA;NA;NA;NA;NA;NA;NA;NA;NA;NA;NA;NA	1	0.0283298	0.15	-0.100371	0.0562368	-0.12584	0.381707	-0.183134	0	-0.0712708	-0.412084	-0.122164	-0.365295	-0.480508	0.10337	-0.104121	-0.107651	-0.328628	-0.505114	-0.413765	-0.624145	-0.000480431	-0.000445422	-0.00035872	-0.000485755	-0.000506982	-0.000298439	-0.000423371	-0.000258222	-0.000221932	-0.00012379	-0.0002663	-0.000291421	-0.000127421	0.000451709	0.000397555	0.000399677	0.000653624	0.000516088	0.000344506	0.00026902
Feature_22695	631.004	104.38	KQGLLPLTFADPADYNK	Q99798	B03_21_150304_human_ecoli_A_3ul_3um_column_95_HCD_OT_2hrs_30B_9B_msms_48618;B03_20_150304_human_ecoli_A_3ul_3um_column_95_HCD_OT_2hrs_30B_9B_msms_48906;B03_15_150304_human_ecoli_E_3ul_3um_column_95_HCD_OT_2hrs_30B_9B_msms_49501;B03_12_150304_human_ecoli_B_3ul_3um_column_95_HCD_OT_2hrs_30B_9B_msms_50119;B03_14_150304_human_ecoli_D_3ul_3um_column_95_HCD_OT_2hrs_30B_9B_msms_49357;B03_08_150304_human_ecoli_C_3ul_3um_column_95_HCD_OT_2hrs_30B_9B_msms_48126;B03_18_150304_human_ecoli_C_3ul_3um_column_95_HCD_OT_2hrs_30B_9B_msms_48950;B03_19_150304_human_ecoli_B_3ul_3um_column_95_HCD_OT_2hrs_30B_9B_msms_48990;B03_13_150304_human_ecoli_C_3ul_3um_column_95_HCD_OT_2hrs_30B_9B_msms_47621;B03_11_150304_human_ecoli_A_3ul_3um_column_95_HCD_OT_2hrs_30B_9B_msms_49181;B03_07_150304_human_ecoli_D_3ul_3um_column_95_HCD_OT_2hrs_30B_9B_msms_48242;B03_17_150304_human_ecoli_D_3ul_3um_column_95_HCD_OT_2hrs_30B_9B_msms_49263;B03_16_150304_human_ecoli_E_3ul_3um_column_95_HCD_OT_2hrs_30B_9B_msms_49596;B03_05_150304_human_ecoli_E_3ul_3um_column_95_HCD_OT_2hrs_30B_9B_msms_48227;B03_02_150304_human_ecoli_B_3ul_3um_column_95_HCD_OT_2hrs_30B_9B_msms_48333	631.003	631.005	103.38	105.38	1713339,1713348,1713334,1713342,1713351,1713354,1713353,1713337,1713336,1713344,1713340,1713346,1713345,1713349,1713356,1713343	16	1889.99	3	37.1828	16		0.746283	104.59;NA;NA;104.725;104.6;104.815;104.381;NA;NA;103.94;104.407;104.032;103.984;104.446;104.42;104.38;104.038;103.949;104.37;103.804	631.003793568778;NA;NA;631.003939233001;631.00390416485;631.003814737666;631.003923076346;NA;NA;631.003503663734;631.003695800083;631.003496228959;631.00385743223;631.00362514217;631.003288404714;631.003285162887;631.003426847085;631.0034824809;631.00452916656;631.003561142555	39.91;NA;NA;33.7691802978516;NaN;67.6847534179688;20.853099822998;NA;NA;50.188;36.7520713806152;36.4510917663574;39.3482208251953;20.5652294158936;36.451;40.186;37.851131439209;28.6351299285889;31.41;37.6872291564941	1	0.2095	0.240116	-0.0558393	0.3445	0.2195	0.4345	0.0005	0.0852675	-0.0387999	-0.4405	0.0265	-0.3485	-0.3965	0.0655	0.0395	-0.0005	-0.3425	-0.4315	-0.0105	-0.5765	-0.00026477	-0.000162424	-0.000222845	-0.00022522	-0.00022256	-1.1442e-05	5.3114e-05	-1.79652e-05	0.000176691	0.00016738	-0.00012687	0.00025521	0.000185345	0.00085346	0.000744	0.00069164	0.00090097	0.00070612	0.000648055	0.000528075
Feature_22696	402.227	44.4585	KQGLEQFINK	O60493	B03_16_150304_human_ecoli_E_3ul_3um_column_95_HCD_OT_2hrs_30B_9B_msms_13107;B03_04_150304_human_ecoli_D_3ul_3um_column_95_HCD_OT_2hrs_30B_9B_msms_12615;B03_19_150304_human_ecoli_B_3ul_3um_column_95_HCD_OT_2hrs_30B_9B_msms_12896;B03_20_150304_human_ecoli_A_3ul_3um_column_95_HCD_OT_2hrs_30B_9B_msms_12883;B03_05_150304_human_ecoli_E_3ul_3um_column_95_HCD_OT_2hrs_30B_9B_msms_12707;B03_03_150304_human_ecoli_C_3ul_3um_column_95_HCD_OT_2hrs_30B_9B_msms_12650;B03_17_150304_human_ecoli_D_3ul_3um_column_95_HCD_OT_2hrs_30B_9B_msms_12928;B03_11_150304_human_ecoli_A_3ul_3um_column_95_HCD_OT_2hrs_30B_9B_msms_13015;B03_12_150304_human_ecoli_B_3ul_3um_column_95_HCD_OT_2hrs_30B_9B_msms_13358;B03_14_150304_human_ecoli_D_3ul_3um_column_95_HCD_OT_2hrs_30B_9B_msms_12885;B03_08_150304_human_ecoli_C_3ul_3um_column_95_HCD_OT_2hrs_30B_9B_msms_12503;B03_02_150304_human_ecoli_B_3ul_3um_column_95_HCD_OT_2hrs_30B_9B_msms_13022;B03_13_150304_human_ecoli_C_3ul_3um_column_95_HCD_OT_2hrs_30B_9B_msms_12492;B03_15_150304_human_ecoli_E_3ul_3um_column_95_HCD_OT_2hrs_30B_9B_msms_13077;B03_21_150304_human_ecoli_A_3ul_3um_column_95_HCD_OT_2hrs_30B_9B_msms_12747;B03_09_150304_human_ecoli_B_3ul_3um_column_95_HCD_OT_2hrs_30B_9B_msms_12880;B03_07_150304_human_ecoli_D_3ul_3um_column_95_HCD_OT_2hrs_30B_9B_msms_12574;B03_10_150304_human_ecoli_A_3ul_3um_column_95_HCD_OT_2hrs_30B_9B_msms_12733;B03_06_150304_human_ecoli_E_3ul_3um_column_95_HCD_OT_2hrs_30B_9B_msms_12861;B03_18_150304_human_ecoli_C_3ul_3um_column_95_HCD_OT_2hrs_30B_9B_msms_12971	402.226	402.228	43.4585	45.4585	14376,14374,14398,14403,14372,14382,14402,14404,14389,14385,14392,14383,14390,14380,14409,14396,14364,14393,14370,14387	20	1203.66	3	96.0885	20		0.93655	44.788;44.469;44.455;44.596;44.805;44.462;44.346;44.735;44.718;44.252;44.341;44.243;44.048;44.41;44.473;44.563;44.5;43.998;44.329;44.077	402.227382077622;402.227375585107;402.227303333683;402.227381038818;402.227336397731;402.227277072968;402.22743691656;402.227434409284;402.227419505124;402.227423322849;402.227389929505;402.227426950367;402.227374831124;402.227389943937;402.227314725106;402.227378247369;402.227360985785;402.227398969728;402.227398393086;402.227483922171	91.2652206420898;110.882400512695;81.2634887695313;110.882400512695;74.266960144043;92.7318572998047;92.7318572998047;102.545700073242;107.078201293945;85.7441864013672;74.266960144043;93.098258972168;100.568702697754;92.7318572998047;95.6422271728516;76.3452072143555;110.882400512695;107.078201293945;110.882400512695;110.882400512695	2	0.3295	0.0105	-0.0035	0.1375	0.3465	0.0035	-0.1125	0.2765	0.2595	-0.2065	-0.1175	-0.2155	-0.4105	-0.0485	0.0145	0.1045	0.0415	-0.4605	-0.1295	-0.3815	-0.00054453	-0.00034045	-0.00050263	-0.0005322	-0.00051151	-0.00043757	-0.00049138	-0.00040853	-0.0002712	-0.00044387	-0.00029823	-0.00038429	-0.00029457	6.567e-05	0.00036773	0.00026315	0.00020201	6.7258e-05	0.00011264	-7.9284e-05
Feature_22697	602.838	44.4655	KQGLEQFINK	O60493	B03_20_150304_human_ecoli_A_3ul_3um_column_95_HCD_OT_2hrs_30B_9B_msms_12919;B03_12_150304_human_ecoli_B_3ul_3um_column_95_HCD_OT_2hrs_30B_9B_msms_13384;B03_15_150304_human_ecoli_E_3ul_3um_column_95_HCD_OT_2hrs_30B_9B_msms_13106;B03_21_150304_human_ecoli_A_3ul_3um_column_95_HCD_OT_2hrs_30B_9B_msms_12781;B03_18_150304_human_ecoli_C_3ul_3um_column_95_HCD_OT_2hrs_30B_9B_msms_12999;B03_11_150304_human_ecoli_A_3ul_3um_column_95_HCD_OT_2hrs_30B_9B_msms_13051;B03_19_150304_human_ecoli_B_3ul_3um_column_95_HCD_OT_2hrs_30B_9B_msms_12909;B03_16_150304_human_ecoli_E_3ul_3um_column_95_HCD_OT_2hrs_30B_9B_msms_13131;B03_17_150304_human_ecoli_D_3ul_3um_column_95_HCD_OT_2hrs_30B_9B_msms_13004;B03_14_150304_human_ecoli_D_3ul_3um_column_95_HCD_OT_2hrs_30B_9B_msms_12965;B03_03_150304_human_ecoli_C_3ul_3um_column_95_HCD_OT_2hrs_30B_9B_msms_12680;B03_04_150304_human_ecoli_D_3ul_3um_column_95_HCD_OT_2hrs_30B_9B_msms_12627;12877;12858;B03_13_150304_human_ecoli_C_3ul_3um_column_95_HCD_OT_2hrs_30B_9B_msms_12503;B03_07_150304_human_ecoli_D_3ul_3um_column_95_HCD_OT_2hrs_30B_9B_msms_12599;B03_09_150304_human_ecoli_B_3ul_3um_column_95_HCD_OT_2hrs_30B_9B_msms_12930;B03_10_150304_human_ecoli_A_3ul_3um_column_95_HCD_OT_2hrs_30B_9B_msms_12792;B03_05_150304_human_ecoli_E_3ul_3um_column_95_HCD_OT_2hrs_30B_9B_msms_12747;B03_02_150304_human_ecoli_B_3ul_3um_column_95_HCD_OT_2hrs_30B_9B_msms_13092;B03_08_150304_human_ecoli_C_3ul_3um_column_95_HCD_OT_2hrs_30B_9B_msms_12532;B03_06_150304_human_ecoli_E_3ul_3um_column_95_HCD_OT_2hrs_30B_9B_msms_12912	602.837	602.839	43.4655	45.4655	1516077,1516070,1516062,1516083,1516067,1516084,1516086,1516063,1516085,1516061,1516065,1516056,1516080,1516064,1516078,1516087,1516060,1516068,1516075,1516059	20	1203.66	2	136.289	20		0.8541	44.742;44.469;44.466;44.611;44.793;44.465;44.325;44.808;44.679;44.182;44.344;44.226;44.031;44.393;44.521;44.552;44.52;44.002;44.351;44.086	602.837617902594;602.83759132543;602.837513293166;602.837571153203;602.837507707291;602.837545551702;602.83758477103;602.837601892686;602.83768722169;602.837682869916;602.83761592524;602.837628959511;602.837564146327;602.837552587341;602.837517114705;602.837634752267;602.837587188352;602.837639259264;602.837649133673;602.83769072048	144.268096923828;120.316299438477;118.76619720459;113.378799438477;160.912704467773;117.135696411133;120.316299438477;149.943695068359;149.943695068359;148.192993164063;125.225799560547;136.500198364258;148.192993164063;146.710494995117;134.304306030273;144.550003051758;139.306594848633;117.944999694824;163.897994995117;125.97029876709	2	0.2765	0.0035	0.0005	0.1455	0.3275	-0.0005	-0.1405	0.3425	0.2135	-0.2835	-0.1215	-0.2395	-0.4345	-0.0725	0.0555	0.0865	0.0545	-0.4635	-0.1145	-0.3795	-0.00011571	0.00021684	-3.0625e-05	-4.5809e-05	-3.169e-05	-2.7379e-05	2.2838e-06	0.00015442	0.00024022	6.1955e-05	0.00027809	0.00013566	0.00027936	0.00083061	0.0012332	0.00101715	0.001056	0.00080915	0.00089666	0.00064963
Feature_22698	477.519	69.208	KQGGLGPMNIPLVSDPKR	Q06830	B03_18_150304_human_ecoli_C_3ul_3um_column_95_HCD_OT_2hrs_30B_9B_msms_27219;B03_20_150304_human_ecoli_A_3ul_3um_column_95_HCD_OT_2hrs_30B_9B_msms_26983;B03_15_150304_human_ecoli_E_3ul_3um_column_95_HCD_OT_2hrs_30B_9B_msms_27642;B03_02_150304_human_ecoli_B_3ul_3um_column_95_HCD_OT_2hrs_30B_9B_msms_27067;B03_08_150304_human_ecoli_C_3ul_3um_column_95_HCD_OT_2hrs_30B_9B_msms_26840;B03_19_150304_human_ecoli_B_3ul_3um_column_95_HCD_OT_2hrs_30B_9B_msms_27157;B03_03_150304_human_ecoli_C_3ul_3um_column_95_HCD_OT_2hrs_30B_9B_msms_26981;B03_21_150304_human_ecoli_A_3ul_3um_column_95_HCD_OT_2hrs_30B_9B_msms_26811;B03_09_150304_human_ecoli_B_3ul_3um_column_95_HCD_OT_2hrs_30B_9B_msms_26857;B03_16_150304_human_ecoli_E_3ul_3um_column_95_HCD_OT_2hrs_30B_9B_msms_27608;B03_17_150304_human_ecoli_D_3ul_3um_column_95_HCD_OT_2hrs_30B_9B_msms_27262;B03_10_150304_human_ecoli_A_3ul_3um_column_95_HCD_OT_2hrs_30B_9B_msms_26723;B03_11_150304_human_ecoli_A_3ul_3um_column_95_HCD_OT_2hrs_30B_9B_msms_27679;B03_13_150304_human_ecoli_C_3ul_3um_column_95_HCD_OT_2hrs_30B_9B_msms_26507;B03_06_150304_human_ecoli_E_3ul_3um_column_95_HCD_OT_2hrs_30B_9B_msms_26864;B03_07_150304_human_ecoli_D_3ul_3um_column_95_HCD_OT_2hrs_30B_9B_msms_26754;B03_04_150304_human_ecoli_D_3ul_3um_column_95_HCD_OT_2hrs_30B_9B_msms_26761;B03_14_150304_human_ecoli_D_3ul_3um_column_95_HCD_OT_2hrs_30B_9B_msms_27542;B03_12_150304_human_ecoli_B_3ul_3um_column_95_HCD_OT_2hrs_30B_9B_msms_28111;B03_05_150304_human_ecoli_E_3ul_3um_column_95_HCD_OT_2hrs_30B_9B_msms_26824	477.518	477.52	68.208	70.208	529284,529278,529274,529260,529261,529270,529248,529277,529252,529268,529264,529245,529273,529266,529251,529257,529250,529253,529271,529249	20	1906.05	4	38.6447	20		1.42022	69.531;69.632;69.407;69.382;69.457;69.289;69.396;69.382;69.336;69.158;69.229;68.907;68.976;69.187;69.175;69.171;69.012;68.741;68.758;68.591	477.518838124723;477.518782588965;477.518825341174;477.51879665808;477.518844431477;477.518867458369;477.518856724241;477.518694659715;477.518715816391;477.518878435189;477.518908217585;477.518897422419;477.518656987173;477.518793937067;477.518912189996;477.518902581702;477.519017043188;477.51874676614;477.518798297817;477.518921766824	19.9121208190918;36.8164901733398;19.9121208190918;37.6872291564941;35.3043899536133;48.2881011962891;30.4893608093262;30.0420093536377;36.2142105102539;36.2142105102539;42.6331596374512;59.2521781921387;43.7941093444824;59.5022087097168;55.4367408752441;20.2506809234619;51.0886688232422;41.5130805969238;39.5854797363281;28.9570007324219	3	0.323	0.424	0.199	0.174	0.249	0.081	0.188	0.174	0.128	-0.05	0.021	-0.301	-0.232	-0.021	-0.033	-0.037	-0.196	-0.467	-0.45	-0.617	-0.00058557	-0.00045179	-0.000385225	-0.0005199	-0.00054866	-0.000431845	-0.00039691	-0.00016195	-0.0001136	-0.00021989	-0.00026944	-0.00036062	-0.0001704	0.00021807	0.000444675	0.00047616	0.000270232	0.000240555	0.000361345	0.00028796
Feature_22699	481.517	52.455	KQGGLGPMNIPLVSDPKR	Q06830	B03_21_150304_human_ecoli_A_3ul_3um_column_95_HCD_OT_2hrs_30B_9B_msms_17787;B03_17_150304_human_ecoli_D_3ul_3um_column_95_HCD_OT_2hrs_30B_9B_msms_18008;B03_13_150304_human_ecoli_C_3ul_3um_column_95_HCD_OT_2hrs_30B_9B_msms_17294;17353	481.516	481.518	51.455	53.455	559706,559704,559719,559714,559720,559717,559711,559700,559715	9	1922.04	4	31.2995	3	Oxidation (M)	1.40107	NA;NA;NA;52.41;NA;NA;52.311;52.366;NA;NA;52.611;52.455;NA;NA;NA;52.845;52.737;NA;52.598;52.397	NA;NA;NA;481.517491056323;NA;NA;481.517432376608;481.517280035846;NA;NA;481.518100487586;481.518117747118;NA;NA;NA;481.518126108144;481.518142338428;NA;481.518244971213;481.517469239958	NA;NA;NA;NaN;NA;NA;NaN;NaN;NA;NA;NaN;36.4904289245605;NA;NA;NA;37.157398223877;NaN;NA;NaN;20.2506809234619	2	0.261179	0.259715	-0.250322	0.0564155	0.317328	0.125858	0.0383633	0.375371	0.296615	0.0433778	-0.114447	-0.29514	-0.319226	0.0446251	0.0383225	0.185632	0.054817	-0.425128	-0.150174	-0.388496	-0.000451249	-0.000393148	-0.000384934	-0.000429811	-0.000457183	-0.000375949	-0.000343523	-0.000322263	-0.000185344	-0.000181162	-0.000160229	-0.000293972	-0.000223274	0.000294131	0.000517216	0.000488087	0.000449788	0.000289755	0.000246474	0.00020505
Feature_22700	636.356	69.1895	KQGGLGPMNIPLVSDPKR	Q06830	B03_12_150304_human_ecoli_B_3ul_3um_column_95_HCD_OT_2hrs_30B_9B_msms_28127;B03_11_150304_human_ecoli_A_3ul_3um_column_95_HCD_OT_2hrs_30B_9B_msms_27623;B03_18_150304_human_ecoli_C_3ul_3um_column_95_HCD_OT_2hrs_30B_9B_msms_27151;B03_20_150304_human_ecoli_A_3ul_3um_column_95_HCD_OT_2hrs_30B_9B_msms_26921;B03_15_150304_human_ecoli_E_3ul_3um_column_95_HCD_OT_2hrs_30B_9B_msms_27651;B03_17_150304_human_ecoli_D_3ul_3um_column_95_HCD_OT_2hrs_30B_9B_msms_27259;B03_16_150304_human_ecoli_E_3ul_3um_column_95_HCD_OT_2hrs_30B_9B_msms_27575;B03_19_150304_human_ecoli_B_3ul_3um_column_95_HCD_OT_2hrs_30B_9B_msms_27100;B03_14_150304_human_ecoli_D_3ul_3um_column_95_HCD_OT_2hrs_30B_9B_msms_27530;B03_21_150304_human_ecoli_A_3ul_3um_column_95_HCD_OT_2hrs_30B_9B_msms_26770;B03_02_150304_human_ecoli_B_3ul_3um_column_95_HCD_OT_2hrs_30B_9B_msms_27176;B03_03_150304_human_ecoli_C_3ul_3um_column_95_HCD_OT_2hrs_30B_9B_msms_27062;B03_04_150304_human_ecoli_D_3ul_3um_column_95_HCD_OT_2hrs_30B_9B_msms_26858;B03_07_150304_human_ecoli_D_3ul_3um_column_95_HCD_OT_2hrs_30B_9B_msms_26784;B03_10_150304_human_ecoli_A_3ul_3um_column_95_HCD_OT_2hrs_30B_9B_msms_26772;B03_09_150304_human_ecoli_B_3ul_3um_column_95_HCD_OT_2hrs_30B_9B_msms_26830;B03_13_150304_human_ecoli_C_3ul_3um_column_95_HCD_OT_2hrs_30B_9B_msms_26405;B03_08_150304_human_ecoli_C_3ul_3um_column_95_HCD_OT_2hrs_30B_9B_msms_26856;B03_05_150304_human_ecoli_E_3ul_3um_column_95_HCD_OT_2hrs_30B_9B_msms_26891;B03_06_150304_human_ecoli_E_3ul_3um_column_95_HCD_OT_2hrs_30B_9B_msms_26936	636.355	636.357	68.1895	70.1895	1747124,1747123,1747138,1747122,1747129,1747118,1747132,1747116,1747121,1747119,1747134,1747133,1747139,1747128,1747114,1747126,1747127,1747131,1747137,1747140	20	1906.05	3	61.3813	20		1.4495	69.531;69.611;69.411;69.452;69.49;69.291;69.363;69.396;69.329;69.157;69.171;68.908;68.941;69.14;69.199;69.18;69.018;68.698;68.811;68.586	636.356304164102;636.356292206551;636.356358943498;636.356429516507;636.356387663943;636.35600956879;636.35623540304;636.356195599454;636.356010723266;636.35613812452;636.355981169642;636.356233453703;636.356143726579;636.356000456844;636.356265703864;636.356096360919;636.356339876068;636.355842518408;636.355947753327;636.355858671596	69.1882171630859;72.2071075439453;69.9789733886719;60.5411186218262;85.1759185791016;77.2210693359375;50.2521781921387;45.6175193786621;79.3174209594727;43.9545593261719;95.0734329223633;29.4220905303955;73.2522506713867;74.1469268798828;58.6881484985352;52.1723403930664;46.5430107116699;44.2989196777344;55.9121589660645;44.6623687744141	3	0.3415	0.4215	0.2215	0.2625	0.3005	0.1015	0.1735	0.2065	0.1395	-0.0325	-0.0185	-0.2815	-0.2485	-0.0495	0.0095	-0.0095	-0.1715	-0.4915	-0.3785	-0.6035	-0.00024713	-0.00014676	-1.843e-05	-0.0001757	-0.00020278	-0.00013751	8.4479e-07	0.0001909	0.00036524	0.00022167	0.0001763	6.9291e-05	0.00033159	0.0007888	0.0009654	0.0011413	0.00054186	0.00086159	0.0010023	0.00094465
Feature_22701	641.687	52.5715	KQGGLGPMNIPLVSDPKR	Q06830	B03_12_150304_human_ecoli_B_3ul_3um_column_95_HCD_OT_2hrs_30B_9B_msms_18031;B03_19_150304_human_ecoli_B_3ul_3um_column_95_HCD_OT_2hrs_30B_9B_msms_17404;B03_16_150304_human_ecoli_E_3ul_3um_column_95_HCD_OT_2hrs_30B_9B_msms_17670;B03_15_150304_human_ecoli_E_3ul_3um_column_95_HCD_OT_2hrs_30B_9B_msms_17817;B03_02_150304_human_ecoli_B_3ul_3um_column_95_HCD_OT_2hrs_30B_9B_msms_17762;B03_05_150304_human_ecoli_E_3ul_3um_column_95_HCD_OT_2hrs_30B_9B_msms_17448;B03_08_150304_human_ecoli_C_3ul_3um_column_95_HCD_OT_2hrs_30B_9B_msms_17103;17498;B03_10_150304_human_ecoli_A_3ul_3um_column_95_HCD_OT_2hrs_30B_9B_msms_17243;B03_03_150304_human_ecoli_C_3ul_3um_column_95_HCD_OT_2hrs_30B_9B_msms_17258;B03_13_150304_human_ecoli_C_3ul_3um_column_95_HCD_OT_2hrs_30B_9B_msms_16888	641.686	641.688	51.5715	53.5715	1781522,1781518,1781519,1781534,1781527,1781540,1781531,1781505,1781532,1781537,1781538,1781516,1781508,1781504,1781524,1781511	16	1922.04	3	52.1389	13	Oxidation (M)	1.57302	53.191;52.738;52.577;52.79;53.288;52.389;52.561;NA;52.582;52.813;52.615;51.911;52.473;52.678;52.396;NA;NA;52.222;52.952;NA	641.687560441155;641.687411664831;641.687800974878;641.687933581472;641.687760270203;641.687814979476;641.68750389436;NA;641.687712917261;641.687264839092;641.687427416988;641.687765829724;641.687768462863;641.687333441481;641.687891722422;NA;NA;641.687472437761;641.687649605396;NA	52.8619117736816;48.62255859375;NaN;52.1723403930664;NaN;NaN;69.4848937988281;NA;59.7277183532715;NaN;51.495418548584;40.0136489868164;NaN;43.208381652832;39.3482208251953;NA;NA;64.4542007446289;NaN;NA	2	0.6195	0.1665	0.0055	0.2185	0.7165	-0.1825	-0.0105	0.374779	0.0105	0.2415	0.0435	-0.6605	-0.0985	0.1065	-0.1755	0.184907	0.0540141	-0.3495	0.3805	-0.389503	4.2995e-06	3.3835e-05	-1.924e-05	7.59235e-05	-0.00010298	9.3175e-06	0.00013836	0.000174392	0.00038279	0.00038896	0.00039015	0.00023279	0.00036255	0.000916505	0.0012748	0.00134256	0.00110237	0.00105116	0.000843565	0.000826785
Feature_22702	954.03	69.285	KQGGLGPMNIPLVSDPKR	Q06830	B03_17_150304_human_ecoli_D_3ul_3um_column_95_HCD_OT_2hrs_30B_9B_msms_27453;B03_12_150304_human_ecoli_B_3ul_3um_column_95_HCD_OT_2hrs_30B_9B_msms_28169;B03_16_150304_human_ecoli_E_3ul_3um_column_95_HCD_OT_2hrs_30B_9B_msms_27711;B03_02_150304_human_ecoli_B_3ul_3um_column_95_HCD_OT_2hrs_30B_9B_msms_27245;B03_06_150304_human_ecoli_E_3ul_3um_column_95_HCD_OT_2hrs_30B_9B_msms_26980;27040;B03_08_150304_human_ecoli_C_3ul_3um_column_95_HCD_OT_2hrs_30B_9B_msms_26925;B03_18_150304_human_ecoli_C_3ul_3um_column_95_HCD_OT_2hrs_30B_9B_msms_27323;27334;B03_05_150304_human_ecoli_E_3ul_3um_column_95_HCD_OT_2hrs_30B_9B_msms_26917;26997	954.029	954.031	68.285	70.285	2782386,2782389,2782384,2782398,2782395,2782390,2782393,2782400,2782396	9	1906.05	2	42.4551	6		0.637592	69.533;NA;69.374;69.368;69.431;NA;69.383;NA;NA;NA;69.214;NA;NA;NA;69.202;69.148;68.972;NA;NA;NA	954.030765710561;NA;954.030601591385;954.030619816437;954.030208510523;NA;954.030465219653;NA;NA;NA;954.030109523088;NA;NA;NA;954.030133649558;954.03003167384;954.030679062241;NA;NA;NA	48.2881011962891;NA;NaN;43.208381652832;37.6872291564941;NA;NaN;NA;NA;NA;NaN;NA;NA;NA;31.8831806182861;55.4367408752441;38.2271003723145;NA;NA;NA	3	0.248	0.165424	0.089	0.083	0.146	-0.0532659	0.098	0.0929662	0.0152394	-0.103406	-0.071	-0.366242	-0.316738	0.0148191	-0.083	-0.137	-0.313	-0.496995	-0.343502	-0.548772	-0.00025707	0.00021813	0.00023898	2.9252e-05	5.0261e-05	-5.7031e-06	0.00028826	0.0006018	0.00083041	0.00069186	0.00062321	0.00025571	0.00093366	0.0014186	0.0018976	0.0022541	0.00098315	0.0016593	0.0018996	0.0018107
Feature_22703	584.322	86.253	KQGGLGPMNIPLVSDPK	Q06830	B03_18_150304_human_ecoli_C_3ul_3um_column_95_HCD_OT_2hrs_30B_9B_msms_37465;B03_19_150304_human_ecoli_B_3ul_3um_column_95_HCD_OT_2hrs_30B_9B_msms_37455;B03_21_150304_human_ecoli_A_3ul_3um_column_95_HCD_OT_2hrs_30B_9B_msms_37159;B03_03_150304_human_ecoli_C_3ul_3um_column_95_HCD_OT_2hrs_30B_9B_msms_37118;B03_11_150304_human_ecoli_A_3ul_3um_column_95_HCD_OT_2hrs_30B_9B_msms_37970;B03_16_150304_human_ecoli_E_3ul_3um_column_95_HCD_OT_2hrs_30B_9B_msms_37920;B03_02_150304_human_ecoli_B_3ul_3um_column_95_HCD_OT_2hrs_30B_9B_msms_37220;B03_12_150304_human_ecoli_B_3ul_3um_column_95_HCD_OT_2hrs_30B_9B_msms_38583;B03_08_150304_human_ecoli_C_3ul_3um_column_95_HCD_OT_2hrs_30B_9B_msms_36885;B03_05_150304_human_ecoli_E_3ul_3um_column_95_HCD_OT_2hrs_30B_9B_msms_36961;B03_04_150304_human_ecoli_D_3ul_3um_column_95_HCD_OT_2hrs_30B_9B_msms_36918;B03_14_150304_human_ecoli_D_3ul_3um_column_95_HCD_OT_2hrs_30B_9B_msms_37774;B03_20_150304_human_ecoli_A_3ul_3um_column_95_HCD_OT_2hrs_30B_9B_msms_37271;B03_06_150304_human_ecoli_E_3ul_3um_column_95_HCD_OT_2hrs_30B_9B_msms_36876;B03_15_150304_human_ecoli_E_3ul_3um_column_95_HCD_OT_2hrs_30B_9B_msms_38083;B03_09_150304_human_ecoli_B_3ul_3um_column_95_HCD_OT_2hrs_30B_9B_msms_36914;B03_07_150304_human_ecoli_D_3ul_3um_column_95_HCD_OT_2hrs_30B_9B_msms_36880;B03_13_150304_human_ecoli_C_3ul_3um_column_95_HCD_OT_2hrs_30B_9B_msms_36472;36486;B03_10_150304_human_ecoli_A_3ul_3um_column_95_HCD_OT_2hrs_30B_9B_msms_36736	584.321	584.323	85.253	87.253	1384101,1384143,1384098,1384092,1384091,1384107,1384087,1384102,1384080,1384097,1384117,1384104,1384158,1384093,1384105,1384109,1384094,1384095,1384099	19	1749.94	3	34.4519	19		1.33428	86.495;86.555;86.327;86.38;86.286;86.419;86.253;86.385;86.255;86.167;86.331;85.836;85.732;86.242;86.216;NA;85.794;85.597;85.589;85.596	584.321901279012;584.321901104391;584.322017211635;584.322260379803;584.321916342212;584.321920268668;584.321850718865;584.321973149692;584.32194289058;584.321883449253;584.322215429539;584.321901974866;584.321914568706;584.321948392748;584.321921933181;NA;584.321919789998;584.322001250249;584.322066235863;584.32220375091	42.7879905700684;49.155101776123;42.0439910888672;39.5006103515625;39.9819412231445;38.2190093994141;50.3764915466309;26.5478897094727;38.182991027832;38.6556701660156;25.341760635376;20.853099822998;21.6760692596436;62.4688491821289;12.8898496627808;NA;16.924409866333;19.3191394805908;38.5462188720703;31.1148204803467	2	0.242	0.302	0.074	0.127	0.033	0.166	0	0.132	0.002	-0.086	0.078	-0.417	-0.521	-0.011	-0.037	-0.131162	-0.459	-0.656	-0.664	-0.657	-0.00031462	-0.00035869	-0.00019928	-0.000123551	-0.000329895	-0.00013415	-0.0002115	-4.1997e-05	8.22185e-05	-6.2907e-05	-3.2129e-05	1.4632e-05	3.7158e-05	0.00074142	0.00075137	0.0006232	0.00081231	0.00067167	0.00053809	0.0004804
Feature_22704	589.654	66.949	KQGGLGPMNIPLVSDPK	Q06830	B03_20_150304_human_ecoli_A_3ul_3um_column_95_HCD_OT_2hrs_30B_9B_msms_25902;B03_12_150304_human_ecoli_B_3ul_3um_column_95_HCD_OT_2hrs_30B_9B_msms_26813	589.653	589.655	65.949	67.949	1421949,1421969,1421947,1421948,1421938,1421951,1421945,1421944,1421950,1421946,1421937,1421942,1421941,1421983,1421940,1421943,1421939	17	1765.94	3	43.0647	17	Oxidation (M)	1.79548	67.258;67.187;67.035;67.024;67.166;66.976;NA;67.065;67.038;66.811;66.88;66.408;66.483;NA;NA;66.949;66.909;66.466;66.546;66.295	589.654309942282;589.653907464374;589.654235756577;589.653760737947;589.654172670804;589.65392133798;NA;589.653842856842;589.654000609766;589.653975274826;589.654204613733;589.653945923492;589.654224891557;NA;NA;589.654446653146;589.654290313026;589.654252826313;589.654274078417;589.65393916261	NaN;NaN;NaN;NaN;NaN;NaN;NA;NaN;NaN;NaN;51.2589912414551;NaN;NaN;NA;NA;NaN;NaN;NaN;34.8704681396484;NaN	1	0.309	0.238	0.086	0.075	0.217	0.027	-0.0071008	0.116	0.089	-0.138	-0.069	-0.541	-0.466	0.00368367	0.0191254	0	-0.04	-0.483	-0.403	-0.654	-0.00030004	-0.00023396	-9.5659e-05	-0.00019722	-0.00022868	-0.0002681	-9.45917e-05	0.00010948	3.9286e-05	9.5727e-05	-6.6493e-05	-4.6829e-05	2.5132e-05	0.000599206	0.000829588	0.00079765	0.00075588	0.00069126	0.00090488	0.00063169
Feature_22705	875.98	86.2405	KQGGLGPMNIPLVSDPK	Q06830	B03_17_150304_human_ecoli_D_3ul_3um_column_95_HCD_OT_2hrs_30B_9B_msms_37656;B03_11_150304_human_ecoli_A_3ul_3um_column_95_HCD_OT_2hrs_30B_9B_msms_37990;B03_21_150304_human_ecoli_A_3ul_3um_column_95_HCD_OT_2hrs_30B_9B_msms_37203;37173;37183;B03_16_150304_human_ecoli_E_3ul_3um_column_95_HCD_OT_2hrs_30B_9B_msms_37979;38320;B03_19_150304_human_ecoli_B_3ul_3um_column_95_HCD_OT_2hrs_30B_9B_msms_37491;B03_12_150304_human_ecoli_B_3ul_3um_column_95_HCD_OT_2hrs_30B_9B_msms_38647;B03_20_150304_human_ecoli_A_3ul_3um_column_95_HCD_OT_2hrs_30B_9B_msms_37307;B03_15_150304_human_ecoli_E_3ul_3um_column_95_HCD_OT_2hrs_30B_9B_msms_38096;B03_02_150304_human_ecoli_B_3ul_3um_column_95_HCD_OT_2hrs_30B_9B_msms_37256;37241;B03_03_150304_human_ecoli_C_3ul_3um_column_95_HCD_OT_2hrs_30B_9B_msms_37142;B03_13_150304_human_ecoli_C_3ul_3um_column_95_HCD_OT_2hrs_30B_9B_msms_36547;B03_08_150304_human_ecoli_C_3ul_3um_column_95_HCD_OT_2hrs_30B_9B_msms_36917;B03_04_150304_human_ecoli_D_3ul_3um_column_95_HCD_OT_2hrs_30B_9B_msms_36932;B03_10_150304_human_ecoli_A_3ul_3um_column_95_HCD_OT_2hrs_30B_9B_msms_36759;B03_06_150304_human_ecoli_E_3ul_3um_column_95_HCD_OT_2hrs_30B_9B_msms_36925	875.979	875.981	85.2405	87.2405	2677271,2677258,2677245,2677246,2677269,2677234,2677262,2677253,2677237,2677230,2677250,2677229,2677264,2677263,2677244	15	1749.95	2	30.0947	14		0.893533	86.487;86.554;86.35;NA;86.248;NA;86.291;NA;86.244;86.145;86.377;85.845;NA;86.237;86.196;86.002;NA;85.598;85.63;85.581	875.980280722411;875.979698523478;875.979990251114;NA;875.979802502966;NA;875.980087150353;NA;875.979780928767;875.979759371844;875.980086813543;875.980156260696;NA;875.979570182737;875.980160681257;875.979799409981;NA;875.979794669124;875.980168126252;875.979532282813	22.434549331665;29.5801200866699;24.0531005859375;NA;18.8618297576904;NA;34.3949394226074;NA;17.7183609008789;NaN;18.233980178833;17.8954906463623;NA;46.891731262207;77.6579971313477;39.9100189208984;NA;18.9346408843994;21.901309967041;32.8581504821777	2	0.2465	0.3135	0.1095	0.057146	0.0075	0.0577621	0.0505	0.105129	0.0035	-0.0955	0.1365	-0.3955	-0.428776	-0.0035	-0.0445	-0.2385	-0.293217	-0.6425	-0.6105	-0.6595	-6.3655e-05	-1.1481e-05	9.1463e-05	0.00020048	-6.964e-05	0.00010601	0.00015602	0.00055305	0.000443815	0.00029985	0.00048647	0.00044943	0.00042067	0.0015763	0.0016722	0.001314	0.0016293	0.0013881	0.0012656	0.0011087
Feature_22706	629.348	82.122	KQFGAQANVIGPWIQTK	P12814	B03_18_150304_human_ecoli_C_3ul_3um_column_95_HCD_OT_2hrs_30B_9B_msms_35105;B03_09_150304_human_ecoli_B_3ul_3um_column_95_HCD_OT_2hrs_30B_9B_msms_34577;B03_17_150304_human_ecoli_D_3ul_3um_column_95_HCD_OT_2hrs_30B_9B_msms_35196;B03_16_150304_human_ecoli_E_3ul_3um_column_95_HCD_OT_2hrs_30B_9B_msms_35561;B03_04_150304_human_ecoli_D_3ul_3um_column_95_HCD_OT_2hrs_30B_9B_msms_34485;B03_05_150304_human_ecoli_E_3ul_3um_column_95_HCD_OT_2hrs_30B_9B_msms_34588;B03_06_150304_human_ecoli_E_3ul_3um_column_95_HCD_OT_2hrs_30B_9B_msms_34477;B03_12_150304_human_ecoli_B_3ul_3um_column_95_HCD_OT_2hrs_30B_9B_msms_36201;36453;B03_07_150304_human_ecoli_D_3ul_3um_column_95_HCD_OT_2hrs_30B_9B_msms_34494;B03_02_150304_human_ecoli_B_3ul_3um_column_95_HCD_OT_2hrs_30B_9B_msms_35065;B03_14_150304_human_ecoli_D_3ul_3um_column_95_HCD_OT_2hrs_30B_9B_msms_35365;B03_20_150304_human_ecoli_A_3ul_3um_column_95_HCD_OT_2hrs_30B_9B_msms_35152	629.347	629.349	81.122	83.122	1702938,1702944,1702953,1702936,1702925,1702942,1702947,1702941,1702949,1702945,1702940,1702950,1702948,1702951	14	1885.02	3	49.7339	12		0.840017	82.228;NA;82.076;82.192;82.12;82.124;82.081;82.233;NA;82.052;82.274;NA;81.685;NA;82.218;81.89;81.807;NA;81.493;NA	629.347931583721;NA;629.348017917219;629.347254785366;629.348017103646;629.347396587998;629.348005333112;629.348018690224;NA;629.347907618443;629.347896502533;NA;629.347888304585;NA;629.34788874557;629.347319563784;629.347948206742;NA;629.347568001233;NA	46.9996795654297;NA;45.0825614929199;66.8264236450195;38.7773094177246;53.394718170166;NaN;49.5353889465332;NA;NaN;54.7678604125977;NA;35.8720207214355;NA;34.8704681396484;46.5707588195801;50.8307800292969;NA;73.2793502807617;NA	2	0.106	0.230301	-0.046	0.07	-0.002	0.002	-0.041	0.111	0.0402155	-0.07	0.152	-0.338922	-0.437	0.0668657	0.096	-0.232	-0.315	-0.498365	-0.629	-0.534312	-0.0001122	-0.00042466	-6.9516e-05	-0.00031967	-0.00041139	-6.744e-05	-5.8952e-06	0.00013062	0.00033309	7.8465e-05	-2.5017e-05	0.00027179	0.00025821	0.00084265	0.00085023	0.00082099	0.00085002	0.0008479	0.00080544	0.00081483
Feature_22707	943.518	82.131	KQFGAQANVIGPWIQTK	P12814	B03_19_150304_human_ecoli_B_3ul_3um_column_95_HCD_OT_2hrs_30B_9B_msms_35134;B03_12_150304_human_ecoli_B_3ul_3um_column_95_HCD_OT_2hrs_30B_9B_msms_36252;B03_11_150304_human_ecoli_A_3ul_3um_column_95_HCD_OT_2hrs_30B_9B_msms_35660;B03_20_150304_human_ecoli_A_3ul_3um_column_95_HCD_OT_2hrs_30B_9B_msms_34953;B03_14_150304_human_ecoli_D_3ul_3um_column_95_HCD_OT_2hrs_30B_9B_msms_35483;B03_03_150304_human_ecoli_C_3ul_3um_column_95_HCD_OT_2hrs_30B_9B_msms_34846;B03_15_150304_human_ecoli_E_3ul_3um_column_95_HCD_OT_2hrs_30B_9B_msms_35708;B03_16_150304_human_ecoli_E_3ul_3um_column_95_HCD_OT_2hrs_30B_9B_msms_35669;35849;B03_21_150304_human_ecoli_A_3ul_3um_column_95_HCD_OT_2hrs_30B_9B_msms_34849;34992;B03_06_150304_human_ecoli_E_3ul_3um_column_95_HCD_OT_2hrs_30B_9B_msms_34636;B03_18_150304_human_ecoli_C_3ul_3um_column_95_HCD_OT_2hrs_30B_9B_msms_35200;B03_10_150304_human_ecoli_A_3ul_3um_column_95_HCD_OT_2hrs_30B_9B_msms_34512;34644;B03_02_150304_human_ecoli_B_3ul_3um_column_95_HCD_OT_2hrs_30B_9B_msms_34868;B03_04_150304_human_ecoli_D_3ul_3um_column_95_HCD_OT_2hrs_30B_9B_msms_34598;B03_08_150304_human_ecoli_C_3ul_3um_column_95_HCD_OT_2hrs_30B_9B_msms_34620;B03_09_150304_human_ecoli_B_3ul_3um_column_95_HCD_OT_2hrs_30B_9B_msms_34624;B03_13_150304_human_ecoli_C_3ul_3um_column_95_HCD_OT_2hrs_30B_9B_msms_34234;34351	943.517	943.519	81.131	83.131	2770646,2770661,2770648,2770660,2770654,2770650,2770659,2770647,2770656,2770658,2770657,2770655,2770643,2770649,2770652,2770644,2770653,2770651	18	1885.02	2	44.9679	17		0.697533	82.226;82.367;82.159;NA;82.131;NA;82.072;82.247;82.155;82.04;82.27;81.701;81.684;82.147;82.148;81.947;81.845;81.489;81.442;81.475	943.518207485271;943.518196862761;943.517776960463;NA;943.518788959862;NA;943.517724828164;943.518479264603;943.517887135881;943.518286656866;943.518453028383;943.518220914094;943.51841960027;943.518483704663;943.517893061796;943.518644162657;943.518047597024;943.517278304169;943.51828703132;943.518083584075	40.4931907653809;80.7383575439453;27.0316104888916;NA;40.4931907653809;NA;45.6175193786621;18.5802803039551;34.9282913208008;65.2309875488281;55.5459289550781;28.6273307800293;20.5652294158936;44.7342109680176;39.3381690979004;NaN;44.998348236084;71.6008834838867;66.0215835571289;39.9100189208984	2	0.095	0.236	0.028	0.0554071	0	0.0427829	-0.059	0.116	0.024	-0.091	0.139	-0.43	-0.447	0.016	0.017	-0.184	-0.286	-0.642	-0.689	-0.656	7.8785e-05	-0.00035924	0.00021309	-0.00010169	-0.00039967	-0.00031007	0.00041361	0.00058079	0.0010134	0.00036882	0.00019712	0.00065074	0.00063487	0.0014512	0.0014877	0.0012218	0.0012526	0.0015571	0.0012872	0.0014105
Feature_22708	482.244	36.383	KQEVQAWDGEVR	P45974	B03_17_150304_human_ecoli_D_3ul_3um_column_95_HCD_OT_2hrs_30B_9B_msms_8394;B03_20_150304_human_ecoli_A_3ul_3um_column_95_HCD_OT_2hrs_30B_9B_msms_8388;B03_11_150304_human_ecoli_A_3ul_3um_column_95_HCD_OT_2hrs_30B_9B_msms_8380;B03_21_150304_human_ecoli_A_3ul_3um_column_95_HCD_OT_2hrs_30B_9B_msms_8260;B03_15_150304_human_ecoli_E_3ul_3um_column_95_HCD_OT_2hrs_30B_9B_msms_8432;B03_19_150304_human_ecoli_B_3ul_3um_column_95_HCD_OT_2hrs_30B_9B_msms_8364;B03_12_150304_human_ecoli_B_3ul_3um_column_95_HCD_OT_2hrs_30B_9B_msms_8650;B03_13_150304_human_ecoli_C_3ul_3um_column_95_HCD_OT_2hrs_30B_9B_msms_8027;B03_14_150304_human_ecoli_D_3ul_3um_column_95_HCD_OT_2hrs_30B_9B_msms_8321;B03_08_150304_human_ecoli_C_3ul_3um_column_95_HCD_OT_2hrs_30B_9B_msms_7992	482.243	482.245	35.383	37.383	564468,564466,564484,564470,564459,564465,564469,564451,564462,564467,564473,564464	12	1443.71	3	95.912	10		0.649233	NA;36.387;NA;36.677;NA;NA;36.407;NA;NA;36.345;36.439;36.359;36.349;36.412;NA;36.584;NA;36.239;36.576;36.275	NA;482.244055817451;NA;482.244094499624;NA;NA;482.24384322253;NA;NA;482.244091374891;482.24406105821;482.243998445922;482.244067680347;482.244087387353;NA;482.244088288232;NA;482.244083386412;482.244071152566;482.244132594262	NA;NaN;NA;NaN;NA;NA;78.9640426635742;NA;NA;100.376197814941;99.2808685302734;70.5632781982422;101.555198669434;101.555198669434;NA;99.5889129638672;NA;103.461601257324;100.313499450684;103.461601257324	2	0.229291	0.004	0.00580656	0.294	0.305682	-0.25719	0.024	0.265814	0.218623	-0.038	0.056	-0.024	-0.034	0.029	0.150265	0.201	0.0712062	-0.144	0.193	-0.108	-0.00038458	-0.00036519	-0.00039939	-0.00038486	-0.00027061	-0.000429624	-0.0002684	-0.0001782	-7.9776e-05	-0.00020496	-0.00017178	-0.00017626	-0.00019332	0.00024589	0.000474042	0.00025264	0.00051014	0.00027363	0.00029061	0.00034871
Feature_22709	722.862	36.484	KQEVQAWDGEVR	P45974	B03_11_150304_human_ecoli_A_3ul_3um_column_95_HCD_OT_2hrs_30B_9B_msms_8382;B03_14_150304_human_ecoli_D_3ul_3um_column_95_HCD_OT_2hrs_30B_9B_msms_8266;B03_19_150304_human_ecoli_B_3ul_3um_column_95_HCD_OT_2hrs_30B_9B_msms_8395;B03_16_150304_human_ecoli_E_3ul_3um_column_95_HCD_OT_2hrs_30B_9B_msms_8420;8540;B03_17_150304_human_ecoli_D_3ul_3um_column_95_HCD_OT_2hrs_30B_9B_msms_8377;B03_18_150304_human_ecoli_C_3ul_3um_column_95_HCD_OT_2hrs_30B_9B_msms_8394;B03_21_150304_human_ecoli_A_3ul_3um_column_95_HCD_OT_2hrs_30B_9B_msms_8300;B03_15_150304_human_ecoli_E_3ul_3um_column_95_HCD_OT_2hrs_30B_9B_msms_8447;B03_12_150304_human_ecoli_B_3ul_3um_column_95_HCD_OT_2hrs_30B_9B_msms_8677;B03_20_150304_human_ecoli_A_3ul_3um_column_95_HCD_OT_2hrs_30B_9B_msms_8401;B03_04_150304_human_ecoli_D_3ul_3um_column_95_HCD_OT_2hrs_30B_9B_msms_8148;8302;B03_06_150304_human_ecoli_E_3ul_3um_column_95_HCD_OT_2hrs_30B_9B_msms_8357;B03_02_150304_human_ecoli_B_3ul_3um_column_95_HCD_OT_2hrs_30B_9B_msms_8392;8512;B03_13_150304_human_ecoli_C_3ul_3um_column_95_HCD_OT_2hrs_30B_9B_msms_8124;B03_07_150304_human_ecoli_D_3ul_3um_column_95_HCD_OT_2hrs_30B_9B_msms_8084;B03_03_150304_human_ecoli_C_3ul_3um_column_95_HCD_OT_2hrs_30B_9B_msms_8073;B03_05_150304_human_ecoli_E_3ul_3um_column_95_HCD_OT_2hrs_30B_9B_msms_8228;B03_10_150304_human_ecoli_A_3ul_3um_column_95_HCD_OT_2hrs_30B_9B_msms_8259;B03_08_150304_human_ecoli_C_3ul_3um_column_95_HCD_OT_2hrs_30B_9B_msms_8094;B03_09_150304_human_ecoli_B_3ul_3um_column_95_HCD_OT_2hrs_30B_9B_msms_8406	722.861	722.863	35.484	37.484	2208974,2208942,2208951,2208954,2208955,2208959,2208957,2208945,2208960,2208961,2208941,2208949,2208950,2208953,2208973,2208947,2208956,2208948,2208958,2208952	20	1443.71	2	104.527	20		0.637592	36.764;36.43;36.67;36.671;36.91;36.439;36.363;36.927;36.8;36.437;36.459;36.343;36.283;36.458;36.712;36.561;36.613;36.251;36.509;36.235	722.862338835179;722.862498106664;722.862485427669;722.862305406053;722.862453935331;722.862611995944;722.86258228605;722.862494544601;722.862338786124;722.862667816349;722.86243801916;722.862542773466;722.86240240084;722.862326636794;722.862352185451;722.86230461628;722.862640243205;722.862527303745;722.862586084441;722.862482968249	134.989593505859;81.5652770996094;90.7927780151367;85.5541000366211;123.948303222656;95.4172821044922;95.4172821044922;131.69140625;88.0205764770508;117.199996948242;116.237800598145;105.649002075195;100.376197814941;92.8564376831055;110.379302978516;113.239700317383;100.222602844238;105.649002075195;88.1007766723633;113.239700317383	2	0.28	-0.054	0.186	0.187	0.426	-0.045	-0.121	0.443	0.316	-0.047	-0.025	-0.141	-0.201	-0.026	0.228	0.077	0.129	-0.233	0.025	-0.249	0.00023231	0.00025202	0.00028023	0.00024625	0.00038024	0.00027854	0.00041981	0.00049072	0.00069329	0.00050295	0.00057406	0.00061331	0.00060652	0.0011656	0.0015362	0.0012033	0.0015684	0.0012383	0.0012337	0.0012441
Feature_22710	506.288	50.1655	KQEQLTPGVVYVR	Q9BYG3	B03_04_150304_human_ecoli_D_3ul_3um_column_95_HCD_OT_2hrs_30B_9B_msms_15754	506.287	506.289	49.1655	51.1655	759803,759797,759804,759796,759795,759786,759802,759801,759792,759788,759793,759813,759798,759799,759800,759789,759787,759794,759790,759791	20	1515.84	3	24.0838	20		0.637592	50.42;50.44;49.837;50.244;50.51;50.267;50.078;50.612;50.492;50.155;49.944;49.804;49.835;50.132;50.176;50.277;50.177;49.611;49.942;49.683	506.287668303139;506.28730910474;506.287856050592;506.287508684688;506.287547188724;506.287925397733;506.287648277328;506.288048363804;506.287918559785;506.287585503896;506.287744853488;506.287586566525;506.287444759471;506.288057328124;506.287835698949;506.287646021006;506.287750898993;506.287630143154;506.28784721558;506.287868049255	NaN;NaN;24.0838298797607;NaN;NaN;NaN;NaN;NaN;NaN;NaN;NaN;NaN;NaN;NaN;NaN;NaN;NaN;NaN;NaN;NaN	1	0.2545	0.2745	-0.3285	0.0785	0.3445	0.1015	-0.0875	0.4465	0.3265	-0.0105	-0.2215	-0.3615	-0.3305	-0.0335	0.0105	0.1115	0.0115	-0.5545	-0.2235	-0.4825	-0.00039305	-0.00014633	-0.00037941	-0.00030084	-0.00025083	-0.00029572	-0.00033185	-0.00014926	-0.00018771	-5.8347e-05	-0.00032278	-0.00015322	-7.5647e-05	0.00018497	0.00056924	0.00044603	0.00055549	0.00051084	0.00032795	0.00030627
Feature_22711	493.925	42.876	KQEQANNPFYIK	O14617	B03_18_150304_human_ecoli_C_3ul_3um_column_95_HCD_OT_2hrs_30B_9B_msms_12068;B03_16_150304_human_ecoli_E_3ul_3um_column_95_HCD_OT_2hrs_30B_9B_msms_12198;B03_20_150304_human_ecoli_A_3ul_3um_column_95_HCD_OT_2hrs_30B_9B_msms_12026;B03_17_150304_human_ecoli_D_3ul_3um_column_95_HCD_OT_2hrs_30B_9B_msms_12079;B03_15_150304_human_ecoli_E_3ul_3um_column_95_HCD_OT_2hrs_30B_9B_msms_12230;B03_14_150304_human_ecoli_D_3ul_3um_column_95_HCD_OT_2hrs_30B_9B_msms_12009;B03_21_150304_human_ecoli_A_3ul_3um_column_95_HCD_OT_2hrs_30B_9B_msms_11893;B03_12_150304_human_ecoli_B_3ul_3um_column_95_HCD_OT_2hrs_30B_9B_msms_12479;B03_11_150304_human_ecoli_A_3ul_3um_column_95_HCD_OT_2hrs_30B_9B_msms_12162;B03_08_150304_human_ecoli_C_3ul_3um_column_95_HCD_OT_2hrs_30B_9B_msms_11702;B03_10_150304_human_ecoli_A_3ul_3um_column_95_HCD_OT_2hrs_30B_9B_msms_11932;B03_06_150304_human_ecoli_E_3ul_3um_column_95_HCD_OT_2hrs_30B_9B_msms_12019;B03_07_150304_human_ecoli_D_3ul_3um_column_95_HCD_OT_2hrs_30B_9B_msms_11779;B03_13_150304_human_ecoli_C_3ul_3um_column_95_HCD_OT_2hrs_30B_9B_msms_11621;B03_04_150304_human_ecoli_D_3ul_3um_column_95_HCD_OT_2hrs_30B_9B_msms_11798;B03_09_150304_human_ecoli_B_3ul_3um_column_95_HCD_OT_2hrs_30B_9B_msms_12027	493.924	493.926	41.876	43.876	656356,656350,656342,656348,656343,656362,656352,656338,656351,656349,656363,656357,656298,656299,656328,656368,656359,656300,656297	19	1478.75	3	45.9638	19		1	43.235;42.836;43.077;43.098;43.158;42.876;42.88;43.122;43.08;42.698;42.837;42.621;42.497;42.828;42.909;42.893;42.854;NA;42.732;42.399	493.92617864469;493.926076697962;493.925582314397;493.924595748697;493.925838954893;493.924919107327;493.92542259228;NaN;493.926177422339;493.925650373993;493.924397743556;493.926264457434;493.926107156766;493.924144757015;493.924577667732;493.925383975528;493.924662830556;NA;493.925263210819;493.924693731307	NaN;NaN;38.5841789245605;NaN;46.0626983642578;34.2412605285645;34.2412605285645;48.468;27.0593109130859;43.6129608154297;45.8905601501465;38.5841789245605;59.1297988891602;57.8846817016602;40.2868118286133;53.6003303527832;60.5390205383301;NA;52.4632911682129;54.7718391418457	2	0.359	-0.04	0.201	0.222	0.282	0	0.004	0.246	0.204	-0.178	-0.039	-0.255	-0.379	-0.048	0.033	0.017	-0.022	-0.437422	-0.144	-0.477	-0.00037194	-0.00029027	-0.000299565	-0.00025555	-0.00026485	-0.00031018	-0.00018998	-8.16621e-05	-4.2645e-06	-0.00023295	-6.8789e-05	-0.00015716	0.00011273	0.00053262	0.00060137	0.00045383	0.00049776	0.000500405	0.00040642	0.00035109
Feature_22712	740.383	42.764	KQEQANNPFYIK	O14617	B03_21_150304_human_ecoli_A_3ul_3um_column_95_HCD_OT_2hrs_30B_9B_msms_11821;11920;B03_14_150304_human_ecoli_D_3ul_3um_column_95_HCD_OT_2hrs_30B_9B_msms_11950;B03_11_150304_human_ecoli_A_3ul_3um_column_95_HCD_OT_2hrs_30B_9B_msms_12100;B03_19_150304_human_ecoli_B_3ul_3um_column_95_HCD_OT_2hrs_30B_9B_msms_12033;B03_15_150304_human_ecoli_E_3ul_3um_column_95_HCD_OT_2hrs_30B_9B_msms_12118;12224;B03_16_150304_human_ecoli_E_3ul_3um_column_95_HCD_OT_2hrs_30B_9B_msms_12183;B03_13_150304_human_ecoli_C_3ul_3um_column_95_HCD_OT_2hrs_30B_9B_msms_11618;B03_18_150304_human_ecoli_C_3ul_3um_column_95_HCD_OT_2hrs_30B_9B_msms_12020;12098;B03_20_150304_human_ecoli_A_3ul_3um_column_95_HCD_OT_2hrs_30B_9B_msms_11950;B03_17_150304_human_ecoli_D_3ul_3um_column_95_HCD_OT_2hrs_30B_9B_msms_12025;B03_12_150304_human_ecoli_B_3ul_3um_column_95_HCD_OT_2hrs_30B_9B_msms_12417	740.382	740.384	41.764	43.764	2290561,2290503,2290522,2290516,2290497,2290506,2290559,2290574,2290560,2290514,2290509,2290550,2290551	13	1478.75	2	57.0706	13		0.637592	43.191;NA;NA;42.935;NA;NA;NA;NA;NA;42.624;42.799;42.631;42.478;42.794;42.896;42.888;42.739;42.417;42.764;42.379	740.382774525306;NA;NA;740.38262765174;NA;NA;NA;NA;NA;740.383561240194;740.382584450689;740.383116770358;740.382450461842;740.382297175199;740.382569739316;740.382467001553;740.383194261374;740.383673578443;740.383807814135;740.383789918736	NaN;NA;NA;NaN;NA;NA;NA;NA;NA;48.567928314209;56.2048301696777;57.1747207641602;62.6939086914063;43.6797904968262;60.3012504577637;72.3399963378906;54.3424987792969;64.1211776733398;66.2666473388672;42.0834503173828	2	0.427	-0.0191019	-0.0934965	0.171	0.24565	-0.0349753	-0.209969	0.282289	0.169465	-0.14	0.035	-0.133	-0.286	0.03	0.132	0.124	-0.025	-0.347	0	-0.385	8.6323e-05	0.000307938	0.000194293	0.00023474	0.000294441	0.00024285	0.000454682	0.000552527	0.00044831	0.00041471	0.0005181	0.00044229	0.00073236	0.0014442	0.0015902	0.0014655	0.0013592	0.0014642	0.001195	0.0011759
Feature_22713	594.292	40.504	KQELVAELDQDEKDQQNTSR	O43318	B03_06_150304_human_ecoli_E_3ul_3um_column_95_HCD_OT_2hrs_30B_9B_msms_10639	594.291	594.293	39.504	41.504	1453874,1453872,1453873	3	2373.14	4	34.649	3		0.637592	NA;NA;NA;NA;40.843;NA;NA;NA;NA;NA;NA;40.291;NA;NA;NA;NA;NA;NA;40.504;NA	NA;NA;NA;NA;594.292685149014;NA;NA;NA;NA;NA;NA;594.294250555032;NA;NA;NA;NA;NA;NA;594.293049335487;NA	NA;NA;NA;NA;34.649;NA;NA;NA;NA;NA;NA;NaN;NA;NA;NA;NA;NA;NA;NaN;NA	1	0.112113	-0.15783	-0.0432825	0.0169551	0.339	-0.119073	-0.320043	0.256039	0.146908	-0.272894	-0.192434	-0.213	-0.348763	-0.159237	0.0934583	0.0678038	0.0302294	-0.464565	0	-0.363691	-0.000147303	-7.74573e-05	7.60763e-05	-0.000215442	-0.00011531	-6.36773e-05	-6.42595e-05	0.000175132	0.000330729	7.61254e-05	0.000235755	0.00017612	0.00020818	0.000635301	0.000973684	0.000784856	0.000929016	0.000803863	0.0008538	0.000583914
Feature_22714	586.848	56.1705	KQELLEALTK	P12956	B03_12_150304_human_ecoli_B_3ul_3um_column_95_HCD_OT_2hrs_30B_9B_msms_20209;B03_11_150304_human_ecoli_A_3ul_3um_column_95_HCD_OT_2hrs_30B_9B_msms_20020;B03_15_150304_human_ecoli_E_3ul_3um_column_95_HCD_OT_2hrs_30B_9B_msms_19920;B03_21_150304_human_ecoli_A_3ul_3um_column_95_HCD_OT_2hrs_30B_9B_msms_19373;B03_17_150304_human_ecoli_D_3ul_3um_column_95_HCD_OT_2hrs_30B_9B_msms_19661;B03_14_150304_human_ecoli_D_3ul_3um_column_95_HCD_OT_2hrs_30B_9B_msms_19760;B03_18_150304_human_ecoli_C_3ul_3um_column_95_HCD_OT_2hrs_30B_9B_msms_19569;B03_16_150304_human_ecoli_E_3ul_3um_column_95_HCD_OT_2hrs_30B_9B_msms_19865;B03_19_150304_human_ecoli_B_3ul_3um_column_95_HCD_OT_2hrs_30B_9B_msms_19483;B03_20_150304_human_ecoli_A_3ul_3um_column_95_HCD_OT_2hrs_30B_9B_msms_19461;B03_02_150304_human_ecoli_B_3ul_3um_column_95_HCD_OT_2hrs_30B_9B_msms_19647;B03_03_150304_human_ecoli_C_3ul_3um_column_95_HCD_OT_2hrs_30B_9B_msms_19415;B03_05_150304_human_ecoli_E_3ul_3um_column_95_HCD_OT_2hrs_30B_9B_msms_19334;B03_13_150304_human_ecoli_C_3ul_3um_column_95_HCD_OT_2hrs_30B_9B_msms_19034;B03_04_150304_human_ecoli_D_3ul_3um_column_95_HCD_OT_2hrs_30B_9B_msms_19188;B03_09_150304_human_ecoli_B_3ul_3um_column_95_HCD_OT_2hrs_30B_9B_msms_19542;B03_06_150304_human_ecoli_E_3ul_3um_column_95_HCD_OT_2hrs_30B_9B_msms_19490;B03_10_150304_human_ecoli_A_3ul_3um_column_95_HCD_OT_2hrs_30B_9B_msms_19359;B03_08_150304_human_ecoli_C_3ul_3um_column_95_HCD_OT_2hrs_30B_9B_msms_19226;B03_07_150304_human_ecoli_D_3ul_3um_column_95_HCD_OT_2hrs_30B_9B_msms_19250	586.847	586.849	55.1705	57.1705	1403490,1403507,1403513,1403492,1403499,1403493,1403502,1403498,1403504,1403503,1403496,1403500,1403501,1403511,1403494,1403510,1403495,1403506,1403514,1403505	20	1171.68	2	131.777	20		1.7125	56.403;56.46;56.082;56.25;56.516;56.295;56.174;56.561;56.397;56.167;55.931;55.858;55.777;56.186;56.141;56.198;56.074;55.611;55.896;55.638	586.847732914436;586.847761801447;586.847717904776;586.847742742186;586.847758217971;586.847782247693;586.847812425929;586.847824039773;586.847783416335;586.847787096406;586.847623685877;586.847783951809;586.847722653614;586.847793864831;586.847781544562;586.847755969491;586.84774238715;586.847772119066;586.847760609642;586.847685305301	119.428497314453;152.958099365234;82.7744369506836;123.255500793457;121.013298034668;107.386596679688;130.360595703125;126.343902587891;147.244400024414;154.875793457031;107.386596679688;128.567901611328;140.905395507813;145.085006713867;163.445495605469;133.487503051758;106.112297058105;176.607803344727;118.371101379395;149.933395385742	1	0.2325	0.2895	-0.0885	0.0795	0.3455	0.1245	0.0035	0.3905	0.2265	-0.0035	-0.2395	-0.3125	-0.3935	0.0155	-0.0295	0.0275	-0.0965	-0.5595	-0.2745	-0.5325	-0.0001676	-0.00021566	-0.00022767	-0.00023753	-0.00012499	-0.00014969	3.4141e-05	7.038e-05	0.00017141	2.5009e-05	0.0001416	8.6332e-05	0.00020256	0.00072567	0.00089454	0.00074189	0.0007343	0.0006514	0.00067799	0.00068356
Feature_22715	590.621	57.6625	KQELEEICHDLEAR	P35579	B03_14_150304_human_ecoli_D_3ul_3um_column_95_HCD_OT_2hrs_30B_9B_msms_20750;B03_11_150304_human_ecoli_A_3ul_3um_column_95_HCD_OT_2hrs_30B_9B_msms_20987;21158;B03_12_150304_human_ecoli_B_3ul_3um_column_95_HCD_OT_2hrs_30B_9B_msms_21248;B03_19_150304_human_ecoli_B_3ul_3um_column_95_HCD_OT_2hrs_30B_9B_msms_20488;B03_21_150304_human_ecoli_A_3ul_3um_column_95_HCD_OT_2hrs_30B_9B_msms_20378;B03_15_150304_human_ecoli_E_3ul_3um_column_95_HCD_OT_2hrs_30B_9B_msms_20959;B03_18_150304_human_ecoli_C_3ul_3um_column_95_HCD_OT_2hrs_30B_9B_msms_20601;20766;B03_20_150304_human_ecoli_A_3ul_3um_column_95_HCD_OT_2hrs_30B_9B_msms_20473;B03_16_150304_human_ecoli_E_3ul_3um_column_95_HCD_OT_2hrs_30B_9B_msms_20904;B03_17_150304_human_ecoli_D_3ul_3um_column_95_HCD_OT_2hrs_30B_9B_msms_20690;B03_09_150304_human_ecoli_B_3ul_3um_column_95_HCD_OT_2hrs_30B_9B_msms_20484;20567;B03_13_150304_human_ecoli_C_3ul_3um_column_95_HCD_OT_2hrs_30B_9B_msms_20017;20133;B03_04_150304_human_ecoli_D_3ul_3um_column_95_HCD_OT_2hrs_30B_9B_msms_20125;20284;B03_05_150304_human_ecoli_E_3ul_3um_column_95_HCD_OT_2hrs_30B_9B_msms_20254;B03_03_150304_human_ecoli_C_3ul_3um_column_95_HCD_OT_2hrs_30B_9B_msms_20364;B03_08_150304_human_ecoli_C_3ul_3um_column_95_HCD_OT_2hrs_30B_9B_msms_20333;20203;B03_02_150304_human_ecoli_B_3ul_3um_column_95_HCD_OT_2hrs_30B_9B_msms_20587;B03_10_150304_human_ecoli_A_3ul_3um_column_95_HCD_OT_2hrs_30B_9B_msms_20286;20426;B03_07_150304_human_ecoli_D_3ul_3um_column_95_HCD_OT_2hrs_30B_9B_msms_20195;20283;B03_06_150304_human_ecoli_E_3ul_3um_column_95_HCD_OT_2hrs_30B_9B_msms_20401	590.62	590.622	56.6625	58.6625	1428231,1428239,1428234,1428235,1428236,1428230,1428238,1428237,1428227,1428228,1428223,1428229,1428220,1428222,1428225,1428226,1428232,1428233,1428219,1428221	20	1768.84	3	112.954	20		0.903967	57.719;57.838;57.527;57.606;57.914;57.71;57.64;57.97;57.795;57.65;57.54;57.371;57.303;57.791;57.744;57.765;57.675;57.154;57.424;57.178	590.621147255386;590.621021595523;590.620983729677;590.621071266283;590.621003379138;590.620952636125;590.620976765463;590.621043930917;590.62105665506;590.621115457664;590.621085800525;590.621145980288;590.62107534364;590.621077442103;590.621068405971;590.621011312321;590.621135886185;590.621170574869;590.621070488269;590.621081677291	114.274597167969;107.824897766113;106.597396850586;91.3551177978516;108.634399414063;109.477500915527;121.815101623535;133.24870300293;109.477500915527;118.201400756836;125.671600341797;105.762001037598;112.031997680664;123.022903442383;134.140197753906;116.99520111084;92.38037109375;100.681297302246;128.439102172852;99.0554580688477	1	0.0565	0.1755	-0.1355	-0.0565	0.2515	0.0475	-0.0225	0.3075	0.1325	-0.0125	-0.1225	-0.2915	-0.3595	0.1285	0.0815	0.1025	0.0125	-0.5085	-0.2385	-0.4845	-0.0002187	-0.0002335	-0.00021101	-0.0001567	-7.8943e-05	-0.00013852	-3.0463e-05	0.00015246	0.0001662	0.000124358	7.4354e-05	1.62e-06	0.00018385	0.00078663	0.00082556	0.00077068	0.00095396	0.00063546	0.00076615	0.00064529
Feature_22716	741.409	66.065	KQEIFYTAIVNR	Q9NRZ9	B03_05_150304_human_ecoli_E_3ul_3um_column_95_HCD_OT_2hrs_30B_9B_msms_25120	741.408	741.41	65.065	67.065	2295408,2295425,2295426	3	1480.8	2	38.3	1		1	NA;NA;66.064;66.065;NA;NA;NA;NA;NA;NA;NA;NA;NA;NA;NA;65.886;NA;NA;NA;NA	NA;NA;741.408806997587;NaN;NA;NA;NA;NA;NA;NA;NA;NA;NA;NA;NA;741.408700609031;NA;NA;NA;NA	NA;NA;NaN;38.3;NA;NA;NA;NA;NA;NA;NA;NA;NA;NA;NA;NaN;NA;NA;NA;NA	1	0.0614937	0.132192	-0.001	0	0.134525	-0.0648666	-0.0105741	0.127506	0.0291929	-0.103084	-0.137346	-0.373232	-0.331751	0.00114602	0.0165793	-0.179	-0.119354	-0.505949	-0.304779	-0.540745	0.000106615	0.000152332	0.0002593	0.000216007	0.000165456	8.07196e-05	0.000413219	0.000629352	0.000493059	0.000634682	0.000437872	0.000426478	0.000419892	0.00114283	0.00150717	0.00148386	0.00144656	0.00142913	0.0015364	0.00132058
Feature_22717	617.819	70.766	KQEGTPEGLYL	P62191	B03_03_150304_human_ecoli_C_3ul_3um_column_95_HCD_OT_2hrs_30B_9B_msms_27987;B03_06_150304_human_ecoli_E_3ul_3um_column_95_HCD_OT_2hrs_30B_9B_msms_27949;B03_17_150304_human_ecoli_D_3ul_3um_column_95_HCD_OT_2hrs_30B_9B_msms_28389;B03_18_150304_human_ecoli_C_3ul_3um_column_95_HCD_OT_2hrs_30B_9B_msms_28277;28238;B03_20_150304_human_ecoli_A_3ul_3um_column_95_HCD_OT_2hrs_30B_9B_msms_28051;28066;B03_14_150304_human_ecoli_D_3ul_3um_column_95_HCD_OT_2hrs_30B_9B_msms_28538;B03_19_150304_human_ecoli_B_3ul_3um_column_95_HCD_OT_2hrs_30B_9B_msms_28175;B03_15_150304_human_ecoli_E_3ul_3um_column_95_HCD_OT_2hrs_30B_9B_msms_28672;B03_12_150304_human_ecoli_B_3ul_3um_column_95_HCD_OT_2hrs_30B_9B_msms_29111;29140;B03_11_150304_human_ecoli_A_3ul_3um_column_95_HCD_OT_2hrs_30B_9B_msms_28731;B03_16_150304_human_ecoli_E_3ul_3um_column_95_HCD_OT_2hrs_30B_9B_msms_28602;B03_10_150304_human_ecoli_A_3ul_3um_column_95_HCD_OT_2hrs_30B_9B_msms_27771;27649;B03_21_150304_human_ecoli_A_3ul_3um_column_95_HCD_OT_2hrs_30B_9B_msms_27850;27842;B03_02_150304_human_ecoli_B_3ul_3um_column_95_HCD_OT_2hrs_30B_9B_msms_28133;B03_13_150304_human_ecoli_C_3ul_3um_column_95_HCD_OT_2hrs_30B_9B_msms_27483;B03_09_150304_human_ecoli_B_3ul_3um_column_95_HCD_OT_2hrs_30B_9B_msms_27934;B03_05_150304_human_ecoli_E_3ul_3um_column_95_HCD_OT_2hrs_30B_9B_msms_27912;B03_07_150304_human_ecoli_D_3ul_3um_column_95_HCD_OT_2hrs_30B_9B_msms_27825;B03_08_150304_human_ecoli_C_3ul_3um_column_95_HCD_OT_2hrs_30B_9B_msms_27814;B03_04_150304_human_ecoli_D_3ul_3um_column_95_HCD_OT_2hrs_30B_9B_msms_27873	617.818	617.82	69.766	71.766	1624999,1624997,1625032,1625048,1625008,1625042,1625041,1625051,1625040,1625018,1625015,1625010,1625025,1625002,1625014,1625005,1624996,1625030,1624998,1625003	20	1233.62	2	50.8927	20		0.968117	70.982;71.065;70.837;70.877;71.021;70.84;70.843;70.964;70.874;70.674;70.682;70.434;70.445;70.741;70.781;70.751;70.588;70.249;70.429;70.168	617.818672932323;617.818759138455;617.818715174564;617.818743712837;617.81872214564;617.818878894209;617.818786248655;617.81881449736;617.8188462293;617.818793190657;617.818913255052;617.818811383718;617.818941719326;617.819101706668;617.818799396541;617.818964126758;617.818926063143;617.818916987162;617.8187828793;617.818871588532	51.2862091064453;86.3443832397461;87.5679092407227;67.3849563598633;60.6412696838379;78.3416137695313;38.2376289367676;40.015380859375;71.5241928100586;37.3273010253906;36.4169311523438;37.3273010253906;29.5437908172607;43.8967018127441;38.2376289367676;38.2376289367676;45.6610412597656;52.1929016113281;44.6118812561035;33.0574493408203	1	0.216	0.299	0.071	0.111	0.255	0.074	0.077	0.198	0.108	-0.092	-0.084	-0.332	-0.321	-0.025	0.015	-0.015	-0.178	-0.517	-0.337	-0.598	-0.000380995	-0.00029894	-0.00011497	-0.000182309	-0.00038467	-0.00025736	-0.000110173	0.00028684	0.000173829	0.0002595	0.00014576	0.0001697	0.000154903	0.00054462	0.0010694	0.00095923	0.00083057	0.0007447	0.0010311	0.00058099
Feature_22719	519.606	32.6365	KQEELQQLEQQR	Q15149	B03_14_150304_human_ecoli_D_3ul_3um_column_95_HCD_OT_2hrs_30B_9B_msms_6175;B03_15_150304_human_ecoli_E_3ul_3um_column_95_HCD_OT_2hrs_30B_9B_msms_6466;B03_13_150304_human_ecoli_C_3ul_3um_column_95_HCD_OT_2hrs_30B_9B_msms_5964;B03_07_150304_human_ecoli_D_3ul_3um_column_95_HCD_OT_2hrs_30B_9B_msms_5975;6079;B03_08_150304_human_ecoli_C_3ul_3um_column_95_HCD_OT_2hrs_30B_9B_msms_5851;B03_04_150304_human_ecoli_D_3ul_3um_column_95_HCD_OT_2hrs_30B_9B_msms_6045;B03_05_150304_human_ecoli_E_3ul_3um_column_95_HCD_OT_2hrs_30B_9B_msms_6100	519.605	519.607	31.6365	33.6365	869678,869665,869673,869702,869711,869666,869655,869658,869664	9	1555.8	3	85.0834	8		1.1053	NA;32.352;32.758;32.808;NA;32.634;32.386;NA;NA;NA;NA;32.591;32.639;32.773;NA;NA;NA;32.464;NA;NA	NA;519.60507295303;519.605749759814;519.605753514307;NA;519.605909769853;519.605228360022;NA;NA;NA;NA;519.605775886487;519.605761470322;519.605921488338;NA;NA;NA;519.605745519658;NA;NA	NA;NaN;100.037002563477;77.7403335571289;NA;113.609001159668;77.1572570800781;NA;NA;NA;NA;87.4424209594727;87.6405487060547;51.957;NA;NA;NA;NaN;NA;NA	2	0.540432	-0.2845	0.1215	0.1715	0.485161	-0.0025	-0.2505	0.363461	0.449911	-0.585719	-0.440446	-0.0455	0.0025	0.1365	0.234424	-0.0281751	0.18216	-0.1725	-0.0910266	-0.227532	-0.000344662	-0.0001916	-0.00025514	-0.0001651	-0.000201389	-0.000181075	-0.00010138	2.48166e-05	-1.769e-05	-0.00011842	4.9387e-05	3.0777e-05	-5.075e-05	0.00038013	0.000621107	0.00062768	0.000461909	0.000453555	0.00057128	0.000499687
Feature_22721	520.614	45.431	KQEELETLQSINK	Q13137	B03_04_150304_human_ecoli_D_3ul_3um_column_95_HCD_OT_2hrs_30B_9B_msms_13099	520.613	520.615	44.431	46.431	877782,877784,877787,877783,877777,877788,877771,877779,877785,877786	10	1558.82	3	29.979	7		0.637592	45.63;45.471;45.167;NA;NA;45.431;NA;NA;45.668;45.232;45.267;45.089;44.954;NA;NA;NA;45.425;NA;NA;NA	520.613850554308;520.613789634432;520.613752336188;NA;NA;520.61362482768;NA;NA;520.61367970884;520.613886850737;520.613553369234;520.613576334962;520.613870210958;NA;NA;NA;520.613798686114;NA;NA;NA	NaN;NaN;29.979;NA;NA;NaN;NA;NA;NaN;NaN;NaN;NaN;NaN;NA;NA;NA;NaN;NA;NA;NA	2	0.199	0.04	-0.264	0.0611113	0.274227	0	-0.0991681	0.324252	0.237	-0.199	-0.164	-0.342	-0.477	-0.0402455	0.0622249	0.156095	-0.006	-0.416884	-0.0994351	-0.366684	-0.00043194	-0.0001539	-0.00028666	-0.0002939	-0.00040269	-0.00025158	-0.00017577	3.4179e-06	8.6439e-05	-0.00016205	0.00014191	-7.8107e-05	0.00013872	0.00052948	0.000842	0.00050351	0.00084418	0.00050741	0.00067537	0.00045277
Feature_22722	780.417	45.413	KQEELETLQSINK	Q13137	B03_15_150304_human_ecoli_E_3ul_3um_column_95_HCD_OT_2hrs_30B_9B_msms_13690;B03_21_150304_human_ecoli_A_3ul_3um_column_95_HCD_OT_2hrs_30B_9B_msms_13370;B03_16_150304_human_ecoli_E_3ul_3um_column_95_HCD_OT_2hrs_30B_9B_msms_13674;13788;B03_18_150304_human_ecoli_C_3ul_3um_column_95_HCD_OT_2hrs_30B_9B_msms_13640;B03_20_150304_human_ecoli_A_3ul_3um_column_95_HCD_OT_2hrs_30B_9B_msms_13436;13424;B03_19_150304_human_ecoli_B_3ul_3um_column_95_HCD_OT_2hrs_30B_9B_msms_13476;B03_17_150304_human_ecoli_D_3ul_3um_column_95_HCD_OT_2hrs_30B_9B_msms_13591;B03_11_150304_human_ecoli_A_3ul_3um_column_95_HCD_OT_2hrs_30B_9B_msms_13642;13765;B03_12_150304_human_ecoli_B_3ul_3um_column_95_HCD_OT_2hrs_30B_9B_msms_13955;B03_09_150304_human_ecoli_B_3ul_3um_column_95_HCD_OT_2hrs_30B_9B_msms_13508;13546;B03_06_150304_human_ecoli_E_3ul_3um_column_95_HCD_OT_2hrs_30B_9B_msms_13460;B03_08_150304_human_ecoli_C_3ul_3um_column_95_HCD_OT_2hrs_30B_9B_msms_13101	780.416	780.418	44.413	46.413	2439469,2439461,2439442,2439467,2439447,2439468,2439462,2439441,2439450,2439460,2439455,2439459,2439473,2439453,2439457,2439456,2439454,2439458,2439448	19	1558.82	2	60.333	19		0.637592	45.664;45.428;45.18;45.451;45.726;45.496;45.274;45.715;45.659;45.206;45.337;NA;44.995;45.288;45.447;45.553;45.413;44.938;45.28;45.035	780.418116279598;780.417441428312;780.417665725056;780.417378288;780.418050327717;780.417125409031;780.417556768406;780.418036752522;780.417500506589;780.417125275898;780.41726502423;NA;780.416652214029;780.417929313045;780.41715341972;780.417544120811;780.41756393681;780.417489072758;780.41724789972;780.417428780374	NaN;NaN;NaN;NaN;28.6400394439697;NaN;35.6568412780762;24.4150199890137;NaN;73.386360168457;75.5888366699219;NA;NaN;88.2818298339844;61.4092597961426;94.0232315063477;62.2874984741211;39.746280670166;92.939323425293;47.6214714050293	2	0.251	0.015	-0.233	0.038	0.313	0.083	-0.139	0.302	0.246	-0.207	-0.076	-0.272225	-0.418	-0.125	0.034	0.14	0	-0.475	-0.133	-0.378	-3.9031e-05	0.00041942	0.00034477	-3.6804e-05	1.644e-05	0.00027718	0.00031284	0.00069401	0.00076643	0.0004945	0.00087557	0.000496658	0.00087021	0.0014806	0.0019306	0.0014006	0.0019542	0.0014016	0.0016096	0.0012659
Feature_22723	594.871	97.383	KQDIIFAILK	P0AG30	B03_16_150304_human_ecoli_E_3ul_3um_column_95_HCD_OT_2hrs_30B_9B_msms_45089	594.87	594.872	96.383	98.383	1459228,1459226,1459229,1459227	4	1187.73	2	47.302	4		0.637592	NA;NA;NA;NA;NA;97.655;NA;NA;NA;NA;NA;NA;NA;97.413;97.353;NA;97.004;NA;NA;NA	NA;NA;NA;NA;NA;594.871091617385;NA;NA;NA;NA;NA;NA;NA;594.871220442497;594.870966045626;NA;594.871213379605;NA;NA;NA	NA;NA;NA;NA;NA;NaN;NA;NA;NA;NA;NA;NA;NA;NaN;47.302;NA;NaN;NA;NA;NA	1	0.0227875	0.204232	-0.0295364	0.101288	-0.00183785	0.272	-0.112066	0.0858104	-0.0344281	-0.168669	0.0112825	-0.374366	-0.464502	0.03	-0.03	-0.0815216	-0.379	-0.502093	-0.450742	-0.560462	-0.000289476	-0.000266214	-0.000152786	-0.000108367	-0.000241032	-9.864e-05	-0.000195478	8.21559e-05	0.000158093	0.000115418	8.27306e-05	0.0001696	3.76546e-05	0.0007615	0.00085486	0.000696587	0.0010257	0.0007913	0.00076762	0.000691605
Feature_22724	499.6	26.9445	KQDAFYKEQLAR	Q9NX63	B03_11_150304_human_ecoli_A_3ul_3um_column_95_HCD_OT_2hrs_30B_9B_msms_3000	499.599	499.601	25.9445	27.9445	699465,699456,699457,699463,699468,699455,699464,699462,699461	9	1495.78	3	57.1641	6		0.881233	NA;26.157;NA;NA;NA;27.351;26.617;NA;NA;26.841;27.063;27.095;27.514;27.613;NA;NA;NA;27.048;NA;NA	NA;499.599811474009;NA;NA;NA;499.599955773204;499.599991362029;NA;NA;499.600104206285;499.599981178099;499.599842859114;499.599925117759;499.599913899501;NA;NA;NA;499.600021066247;NA;NA	NA;NaN;NA;NA;NA;NaN;NaN;NA;NA;57.1640815734863;NaN;NaN;NaN;NaN;NA;NA;NA;NaN;NA;NA	1	1.30932	-0.7875	-0.162015	-0.109525	0.928974	0.4065	-0.3275	0.644199	1.04049	-0.1035	0.1185	0.1505	0.5695	0.6685	0.408388	-0.0068425	0.461743	0.1035	-0.0997338	-0.00611726	-0.000173906	-0.00021471	-9.63444e-05	-0.000236766	-0.000220341	-0.000286912	-0.00015635	3.8416e-05	5.86555e-05	9.4437e-05	-2.4019e-05	0.00017139	-1.83101e-05	0.000407483	0.000774721	0.000644429	0.000724537	0.00054245	0.000619147	0.000535596
Feature_22725	696.398	59.47	KQALQDTLALYK	Q01082	B03_11_150304_human_ecoli_A_3ul_3um_column_95_HCD_OT_2hrs_30B_9B_msms_22046;22103;22018;B03_19_150304_human_ecoli_B_3ul_3um_column_95_HCD_OT_2hrs_30B_9B_msms_21507;B03_12_150304_human_ecoli_B_3ul_3um_column_95_HCD_OT_2hrs_30B_9B_msms_22290;B03_20_150304_human_ecoli_A_3ul_3um_column_95_HCD_OT_2hrs_30B_9B_msms_21460;B03_17_150304_human_ecoli_D_3ul_3um_column_95_HCD_OT_2hrs_30B_9B_msms_21714;B03_07_150304_human_ecoli_D_3ul_3um_column_95_HCD_OT_2hrs_30B_9B_msms_21253;B03_10_150304_human_ecoli_A_3ul_3um_column_95_HCD_OT_2hrs_30B_9B_msms_21324;B03_18_150304_human_ecoli_C_3ul_3um_column_95_HCD_OT_2hrs_30B_9B_msms_21621;B03_03_150304_human_ecoli_C_3ul_3um_column_95_HCD_OT_2hrs_30B_9B_msms_21360;B03_09_150304_human_ecoli_B_3ul_3um_column_95_HCD_OT_2hrs_30B_9B_msms_21506;21514;B03_08_150304_human_ecoli_C_3ul_3um_column_95_HCD_OT_2hrs_30B_9B_msms_21250;B03_16_150304_human_ecoli_E_3ul_3um_column_95_HCD_OT_2hrs_30B_9B_msms_21901;21907;B03_04_150304_human_ecoli_D_3ul_3um_column_95_HCD_OT_2hrs_30B_9B_msms_21178;B03_13_150304_human_ecoli_C_3ul_3um_column_95_HCD_OT_2hrs_30B_9B_msms_21005;B03_21_150304_human_ecoli_A_3ul_3um_column_95_HCD_OT_2hrs_30B_9B_msms_21364	696.397	696.399	58.47	60.47	2082037,2082053,2082039,2082043,2082052,2082041,2082036,2082049,2082047,2082034,2082048,2082050,2082051,2082044,2082038,2082045,2082046	17	1390.78	2	52.9306	17		1	59.709;59.689;59.423;NA;NA;59.512;59.508;59.733;59.713;59.456;59.277;59.038;NA;59.514;59.47;59.563;59.372;58.939;59.175;58.843	696.397755772363;696.397906347863;696.397929244487;NA;NA;696.398100389641;696.3983859735;696.39847925388;696.397878308768;696.397885367628;696.39814833082;NaN;NA;696.398253017851;696.398288953746;696.398544960846;696.398919464533;696.398738181911;696.398046484824;NaN	NaN;38.673511505127;34.0497894287109;NA;NA;71.8061065673828;48.5322113037109;49.631519317627;45.280330657959;42.6289710998535;60.1614608764648;39.73;NA;NaN;39.7303695678711;78.9640426635742;29.0711498260498;54.0230598449707;66.9886932373047;94.688	1	0.239	0.219	-0.047	0.00840761	0.227849	0.042	0.038	0.263	0.243	-0.014	-0.193	-0.432	-0.343754	0.044	0	0.093	-0.098	-0.531	-0.295	-0.627	1.2766e-05	-4.2779e-05	-9.3755e-05	-4.17347e-05	7.49236e-05	-0.00013039	0.00013649	0.00022832	0.00027496	0.00026584	0.00021461	0.00032716	0.000346614	0.0010507	0.0012696	0.0011497	0.00092607	0.0010639	0.00094822	0.000992119
Feature_22726	574.616	27.581	KQAEETYENIPGQSK	O00410	B03_20_150304_human_ecoli_A_3ul_3um_column_95_HCD_OT_2hrs_30B_9B_msms_3523;B03_21_150304_human_ecoli_A_3ul_3um_column_95_HCD_OT_2hrs_30B_9B_msms_3496;B03_10_150304_human_ecoli_A_3ul_3um_column_95_HCD_OT_2hrs_30B_9B_msms_3806;B03_12_150304_human_ecoli_B_3ul_3um_column_95_HCD_OT_2hrs_30B_9B_msms_3368;B03_13_150304_human_ecoli_C_3ul_3um_column_95_HCD_OT_2hrs_30B_9B_msms_3143;B03_14_150304_human_ecoli_D_3ul_3um_column_95_HCD_OT_2hrs_30B_9B_msms_3314;B03_17_150304_human_ecoli_D_3ul_3um_column_95_HCD_OT_2hrs_30B_9B_msms_3519	574.615	574.617	26.581	28.581	1317260,1317259,1317256,1317257,1317251,1317252,1317253,1317254,1317255	9	1720.83	3	46.0382	8		1.0607	NA;NA;27.367;NA;NA;NA;NA;NA;28.938;27.017;26.998;27.07;27.468;NA;NA;27.888;NA;NA;27.944;27.999	NA;NA;574.616182870987;NA;NA;NA;NA;NA;NaN;574.616192741685;NaN;NaN;NaN;NA;NA;NaN;NA;NA;574.616373425495;574.616313592831	NA;NA;NaN;NA;NA;NA;NA;NA;53.308;NaN;47.478;41.284;34.422;NA;NA;50.534;NA;NA;36.5826606750488;58.6584014892578	1	1.21259	-0.841282	-0.214	-0.105905	0.873151	-0.347752	-0.906416	0.607944	1.357	-0.564	-0.583	-0.511	-0.113	-0.291917	0.387262	0.307	0.426362	-0.595264	0.363	0.418	-0.000128985	-0.000125255	-3.46308e-05	-0.000248416	-0.000125511	-0.000169136	4.9329e-05	0.000171307	7.65676e-05	0.0002771	0.000129358	0.000256002	0.000130784	0.000448339	0.000967612	0.000946937	0.000890263	0.000794768	0.00083519	0.00083486
Feature_22727	682.037	70.6455	KPYVLNDLEAEASLPEKK	Q9Y3C1	B03_11_150304_human_ecoli_A_3ul_3um_column_95_HCD_OT_2hrs_30B_9B_msms_28676;B03_20_150304_human_ecoli_A_3ul_3um_column_95_HCD_OT_2hrs_30B_9B_msms_28002;B03_18_150304_human_ecoli_C_3ul_3um_column_95_HCD_OT_2hrs_30B_9B_msms_28255;B03_16_150304_human_ecoli_E_3ul_3um_column_95_HCD_OT_2hrs_30B_9B_msms_28597;B03_14_150304_human_ecoli_D_3ul_3um_column_95_HCD_OT_2hrs_30B_9B_msms_28550;B03_21_150304_human_ecoli_A_3ul_3um_column_95_HCD_OT_2hrs_30B_9B_msms_27863;B03_17_150304_human_ecoli_D_3ul_3um_column_95_HCD_OT_2hrs_30B_9B_msms_28357;B03_19_150304_human_ecoli_B_3ul_3um_column_95_HCD_OT_2hrs_30B_9B_msms_28134;B03_12_150304_human_ecoli_B_3ul_3um_column_95_HCD_OT_2hrs_30B_9B_msms_29092;B03_15_150304_human_ecoli_E_3ul_3um_column_95_HCD_OT_2hrs_30B_9B_msms_28636;B03_04_150304_human_ecoli_D_3ul_3um_column_95_HCD_OT_2hrs_30B_9B_msms_27732;B03_10_150304_human_ecoli_A_3ul_3um_column_95_HCD_OT_2hrs_30B_9B_msms_27650;B03_02_150304_human_ecoli_B_3ul_3um_column_95_HCD_OT_2hrs_30B_9B_msms_27970;B03_06_150304_human_ecoli_E_3ul_3um_column_95_HCD_OT_2hrs_30B_9B_msms_27793;B03_07_150304_human_ecoli_D_3ul_3um_column_95_HCD_OT_2hrs_30B_9B_msms_27663;B03_09_150304_human_ecoli_B_3ul_3um_column_95_HCD_OT_2hrs_30B_9B_msms_27807;B03_03_150304_human_ecoli_C_3ul_3um_column_95_HCD_OT_2hrs_30B_9B_msms_27858;B03_13_150304_human_ecoli_C_3ul_3um_column_95_HCD_OT_2hrs_30B_9B_msms_27485;B03_05_150304_human_ecoli_E_3ul_3um_column_95_HCD_OT_2hrs_30B_9B_msms_27797	682.036	682.038	69.6455	71.6455	2009729,2009730,2009725,2009724,2009735,2009734,2009727,2009723,2009732,2009742,2009740,2009746,2009728,2009741,2009726,2009731,2009736,2009737,2009739,2009743	20	2043.09	3	87.0445	20		0.939583	70.775;70.815;70.69;70.712;70.79;70.608;70.669;70.7;70.753;70.509;70.616;70.379;70.372;70.637;70.693;70.654;70.446;70.101;70.21;70.082	682.036933430425;682.036797226182;682.03686011868;682.037065422735;682.036493147879;682.036443874996;682.036953752965;682.036991510063;682.036824514342;682.036685293384;682.036880653125;682.036853954471;682.036826150106;682.036993952657;682.036593290209;682.036494135723;682.036445176095;682.036221584963;682.036350923334;682.036861242409	97.0810165405273;73.9284133911133;73.9176330566406;87.6756820678711;59.5852088928223;88.3848571777344;NaN;81.5099029541016;81.1566009521484;80.5854721069336;88.565071105957;92.0962524414063;81.5099029541016;82.7086181640625;93.3707504272461;101.923202514648;102.573600769043;68.2425537109375;106.287696838379;112.742698669434	1	0.1295	0.1695	0.0445	0.0665	0.1445	-0.0375	0.0235	0.0545	0.1075	-0.1365	-0.0295	-0.2665	-0.2735	-0.0085	0.0475	0.0085	-0.1995	-0.5445	-0.4355	-0.5635	-0.00030998	-0.00023181	-6.7513e-05	-0.00017465	-0.00037842	-0.00020579	-0.00010786	0.00022963	0.00015344	0.00039666	0.00025319	0.00024211	0.00011689	0.00071405	0.0012305	0.0011471	0.00093333	0.0010728	0.0011442	0.0008197
Feature_22728	515.931	48.504	KPYPDDENLVEVK;NVINTFTQTAHSGR	A6NEC2|P55786;P55786|A6NEC2;P22570	B03_21_150304_human_ecoli_A_3ul_3um_column_95_HCD_OT_2hrs_30B_9B_msms_15085;B03_02_150304_human_ecoli_B_3ul_3um_column_95_HCD_OT_2hrs_30B_9B_msms_15203;15367;B03_11_150304_human_ecoli_A_3ul_3um_column_95_HCD_OT_2hrs_30B_9B_msms_15488;B03_05_150304_human_ecoli_E_3ul_3um_column_95_HCD_OT_2hrs_30B_9B_msms_14977;B03_13_150304_human_ecoli_C_3ul_3um_column_95_HCD_OT_2hrs_30B_9B_msms_14819;B03_06_150304_human_ecoli_E_3ul_3um_column_95_HCD_OT_2hrs_30B_9B_msms_15126;B03_16_150304_human_ecoli_E_3ul_3um_column_95_HCD_OT_2hrs_30B_9B_msms_15456;B03_03_150304_human_ecoli_C_3ul_3um_column_95_HCD_OT_2hrs_30B_9B_msms_14876;B03_07_150304_human_ecoli_D_3ul_3um_column_95_HCD_OT_2hrs_30B_9B_msms_14966;B03_08_150304_human_ecoli_C_3ul_3um_column_95_HCD_OT_2hrs_30B_9B_msms_14797;B03_09_150304_human_ecoli_B_3ul_3um_column_95_HCD_OT_2hrs_30B_9B_msms_15211;B03_12_150304_human_ecoli_B_3ul_3um_column_95_HCD_OT_2hrs_30B_9B_msms_15723;B03_18_150304_human_ecoli_C_3ul_3um_column_95_HCD_OT_2hrs_30B_9B_msms_15322;B03_19_150304_human_ecoli_B_3ul_3um_column_95_HCD_OT_2hrs_30B_9B_msms_15205;B03_20_150304_human_ecoli_A_3ul_3um_column_95_HCD_OT_2hrs_30B_9B_msms_15197	515.93	515.932	47.504	49.504	842708,842686,842706,842688,842695,842709,842696,842659,842654,842691,842692,842693,842694,842697,842699,842700	16	1544.77	3	53.3628941955566;35.527	14;2		1.01043	48.854;48.328;NA;48.724;49.175;48.58;48.239;48.768;NA;48.842;48.249;48.373;NA;NA;48.608;48.27;48.504;47.933;48.262;48.54	515.931201916407;NaN;NA;515.931275775544;515.933239804074;NaN;NaN;NaN;NA;515.933644461001;NaN;515.931326947619;NA;NA;515.931338681904;515.930127994444;NaN;NaN;NaN;515.933423042568	95.1834030151367;35.527;NA;65.2185974121094;38.1986999511719;82.069;29.139;44.436;NA;47.773609161377;77.894;56.569;NA;NA;21.86;NaN;64.104;40.278;51.092;33.265209197998	2	0.35	-0.176	-0.219656	0.22	0.671	0.076	-0.265	0.264	0.278696	0.338	-0.255	-0.131	-0.313762	0.014183	0.104	-0.234	0	-0.571	-0.242	0.036	-0.00037554	-0.000256041	-0.00034257	-0.00036423	-0.000320383	-0.000315588	-0.000278481	-0.000184697	-5.5484e-05	-7.8316e-05	-0.000107568	-8.2795e-05	-0.00031737	0.00030384	0.00060759	0.00047571	0.00063857	0.00042003	0.00039537	0.00038854
Feature_22729	773.393	48.494	KPYPDDENLVEVK;EALENANTNTEVLK	A6NEC2|P55786;P55786|A6NEC2;Q9H444	B03_16_150304_human_ecoli_E_3ul_3um_column_95_HCD_OT_2hrs_30B_9B_msms_15509;B03_18_150304_human_ecoli_C_3ul_3um_column_95_HCD_OT_2hrs_30B_9B_msms_15262;B03_17_150304_human_ecoli_D_3ul_3um_column_95_HCD_OT_2hrs_30B_9B_msms_15398;B03_09_150304_human_ecoli_B_3ul_3um_column_95_HCD_OT_2hrs_30B_9B_msms_15606	773.392	773.394	47.494	49.494	2411297,2411261,2411298,2411296	4	1544.77	2	52.0846666666667;119.963096618652	3;1		1.26997	NA;NA;NA;NA;NA;NA;NA;48.681;NA;NA;NA;NA;NA;NA;48.311;48.494;48.391;NA;NA;NA	NA;NA;NA;NA;NA;NA;NA;773.392613042832;NA;NA;NA;NA;NA;NA;773.392574816508;773.392833307961;773.392771716311;NA;NA;NA	NA;NA;NA;NA;NA;NA;NA;25.731;NA;NA;NA;NA;NA;NA;82.1;48.423;119.963096618652;NA;NA;NA	2	0.236061	0.222085	-0.2195	0.0693324	0.307589	0.116173	-0.00995098	0.187	0.278557	0.00595198	-0.0876568	-0.27361	-0.31377	0.0140473	-0.183	0	-0.103	-0.408791	-0.117056	-0.367727	0.00011167	0.00035069	0.00015644	0.00015755	0.00032549	0.00030267	0.00020538	0.00043098	0.00057459	0.00060667	0.00049979	0.00042827	0.00073156	0.0011812	0.0015052	0.0012636	0.0014448	0.0012489	0.0013024	0.0012868
Feature_22730	478.93	65.1745	KPYNPILGETFR	Q9BZF1	B03_02_150304_human_ecoli_B_3ul_3um_column_95_HCD_OT_2hrs_30B_9B_msms_24893;B03_05_150304_human_ecoli_E_3ul_3um_column_95_HCD_OT_2hrs_30B_9B_msms_24610;24640;B03_03_150304_human_ecoli_C_3ul_3um_column_95_HCD_OT_2hrs_30B_9B_msms_24697;B03_11_150304_human_ecoli_A_3ul_3um_column_95_HCD_OT_2hrs_30B_9B_msms_25445;B03_09_150304_human_ecoli_B_3ul_3um_column_95_HCD_OT_2hrs_30B_9B_msms_24791;B03_10_150304_human_ecoli_A_3ul_3um_column_95_HCD_OT_2hrs_30B_9B_msms_24583;24669;B03_07_150304_human_ecoli_D_3ul_3um_column_95_HCD_OT_2hrs_30B_9B_msms_24536;B03_04_150304_human_ecoli_D_3ul_3um_column_95_HCD_OT_2hrs_30B_9B_msms_24551;24634;B03_12_150304_human_ecoli_B_3ul_3um_column_95_HCD_OT_2hrs_30B_9B_msms_25804;B03_06_150304_human_ecoli_E_3ul_3um_column_95_HCD_OT_2hrs_30B_9B_msms_24720;24711;B03_13_150304_human_ecoli_C_3ul_3um_column_95_HCD_OT_2hrs_30B_9B_msms_24294;B03_08_150304_human_ecoli_C_3ul_3um_column_95_HCD_OT_2hrs_30B_9B_msms_24612;B03_15_150304_human_ecoli_E_3ul_3um_column_95_HCD_OT_2hrs_30B_9B_msms_25473	478.929	478.931	64.1745	66.1745	540176,540181,540189,540182,540171,540184,540179,540185,540174,540187,540183,540180,540188,540186	14	1433.77	3	41.4431	14		0.637592	65.26;65.341;65.161;65.213;65.369;65.146;65.255;65.338;65.188;65.044;64.994;64.778;NA;65.147;NA;NA;NA;NA;64.748;NA	478.929331986974;478.929448145691;478.929441651802;478.929445318975;478.929737990916;478.929442625057;478.929512468322;478.929313616098;478.929694962724;478.929521616243;478.929408672282;478.929515774478;NA;478.929429289325;NA;NA;NA;NA;478.929496000636;NA	41.2419013977051;32.9326400756836;57.0031204223633;40.5156402587891;39.8784408569336;39.8784408569336;51.3591384887695;40.4754791259766;42.4248390197754;39.7303695678711;40.3168411254883;39.7303695678711;NA;33.2730102539063;NA;NA;NA;NA;NaN;NA	2	0.0855	0.1665	-0.0135	0.0385	0.1945	-0.0285	0.0805	0.1635	0.0135	-0.1305	-0.1805	-0.3965	-0.335656	-0.0275	0.0144963	0.0365708	-0.111323	-0.506759	-0.4265	-0.535656	-0.00044852	-0.00045959	-0.00037231	-0.00035272	-0.00038651	-0.00036477	-0.00029827	-0.0001719	-0.00024158	-0.00023569	-0.000267585	-0.00029636	-0.00015381	0.00017927	0.00044792	0.00040234	0.000357253	0.00029174	0.00051622	0.00012419
Feature_22731	717.89	65.137	KPYNPILGETFR	Q9BZF1	B03_21_150304_human_ecoli_A_3ul_3um_column_95_HCD_OT_2hrs_30B_9B_msms_24703;B03_11_150304_human_ecoli_A_3ul_3um_column_95_HCD_OT_2hrs_30B_9B_msms_25456;B03_14_150304_human_ecoli_D_3ul_3um_column_95_HCD_OT_2hrs_30B_9B_msms_25258;25267;B03_16_150304_human_ecoli_E_3ul_3um_column_95_HCD_OT_2hrs_30B_9B_msms_25365;B03_17_150304_human_ecoli_D_3ul_3um_column_95_HCD_OT_2hrs_30B_9B_msms_25167;25180;B03_12_150304_human_ecoli_B_3ul_3um_column_95_HCD_OT_2hrs_30B_9B_msms_25775;B03_19_150304_human_ecoli_B_3ul_3um_column_95_HCD_OT_2hrs_30B_9B_msms_24904;24950;B03_13_150304_human_ecoli_C_3ul_3um_column_95_HCD_OT_2hrs_30B_9B_msms_24340;B03_03_150304_human_ecoli_C_3ul_3um_column_95_HCD_OT_2hrs_30B_9B_msms_24700;24680;B03_02_150304_human_ecoli_B_3ul_3um_column_95_HCD_OT_2hrs_30B_9B_msms_24859;B03_09_150304_human_ecoli_B_3ul_3um_column_95_HCD_OT_2hrs_30B_9B_msms_24743;24780;24735;B03_08_150304_human_ecoli_C_3ul_3um_column_95_HCD_OT_2hrs_30B_9B_msms_24614;B03_06_150304_human_ecoli_E_3ul_3um_column_95_HCD_OT_2hrs_30B_9B_msms_24686;B03_04_150304_human_ecoli_D_3ul_3um_column_95_HCD_OT_2hrs_30B_9B_msms_24519	717.889	717.891	64.137	66.137	2186274,2186268,2186273,2186262,2186263,2186281,2186267,2186272,2186282,2186269,2186264,2186265,2186271,2186270,2186261,2186266	16	1433.77	2	42.1179	14		0.637592	65.291;65.285;65.151;NA;65.384;65.146;65.155;65.333;65.156;65.004;64.934;64.697;64.754;NA;65.16;65.123;NA;64.558;NA;64.556	717.88995031126;717.890489995572;717.890007335;NA;717.890590540608;717.89104347395;717.890118437128;717.890083602411;717.890422895751;717.890834628913;717.891030301709;717.890170614534;717.890134900399;NA;717.890042740973;717.890008165592;NA;717.890250141055;NA;717.891169253393	43.7611389160156;37.6134300231934;44.5107612609863;NA;30.4839496612549;NaN;31.0712394714355;45.2797813415527;NaN;49.3331718444824;42.4255104064941;51.7258110046387;43.7611389160156;NA;43.7611389160156;43.0301094055176;NA;45.2797813415527;NA;37.6134300231934	2	0.154	0.148	0.014	-0.000528693	0.247	0.009	0.018	0.196	0.019	-0.133	-0.203	-0.44	-0.383	-0.000303847	0.023	-0.014	-0.110959	-0.579	-0.29371	-0.581	0.00013502	0.00011893	0.00030997	0.000167111	0.00022184	0.00032281	0.00040231	0.00049825	0.00048932	0.00047896	0.00046986	0.00039987	0.000601735	0.00112527	0.0014635	0.0014552	0.00126262	0.0012771	0.00140764	0.00090209
Feature_22732	621.319	53.072	KPYIWEYSR	P07814	B03_12_150304_human_ecoli_B_3ul_3um_column_95_HCD_OT_2hrs_30B_9B_msms_18632;B03_11_150304_human_ecoli_A_3ul_3um_column_95_HCD_OT_2hrs_30B_9B_msms_18525	621.318	621.32	52.072	54.072	1647364,1647327,1647359,1647332,1647330,1647326,1647328,1647331,1647325,1647329,1647324,1647318,1647322,1647316,1647321,1647317,1647320,1647323,1647319	19	1240.62	2	106.882	19		1.0391	53.373;53.367;52.922;52.959;53.446;53.197;53.06;NA;53.946;53.157;52.998;52.843;52.874;53.119;53.136;53.347;53.072;52.691;52.902;52.662	621.320158919088;621.319722894455;621.3197297884;621.320007216445;621.320005060304;621.320135372472;621.31980316007;NA;621.318836469752;621.319655079392;621.319687424225;621.319960773062;621.319784030698;621.319758857772;621.319589487561;621.319810914011;621.319663295931;621.319886316364;621.319942960633;621.319745214261	NaN;NaN;NaN;NaN;NaN;NaN;NaN;NA;NaN;108.569801330566;105.195198059082;NaN;NaN;NaN;NaN;NaN;NaN;NaN;NaN;NaN	1	0.301	0.295	-0.15	-0.113	0.374	0.125	-0.012	0.371643	0.874	0.085	-0.074	-0.229	-0.198	0.047	0.064	0.275	0	-0.381	-0.17	-0.41	-0.00030235	-0.00011925	-0.00023475	-0.00055339	-0.00023705	-0.00021586	-9.1757e-05	9.69185e-05	0.00011707	0.00024854	0.00019023	-1.9202e-05	0.00013933	0.00063609	0.00097294	0.0010392	0.00087111	0.00071116	0.00073792	0.00063544
Feature_22733	756.912	42.2835	KPWQLQGEVTAQK	O00566	B03_18_150304_human_ecoli_C_3ul_3um_column_95_HCD_OT_2hrs_30B_9B_msms_11729;11766;B03_20_150304_human_ecoli_A_3ul_3um_column_95_HCD_OT_2hrs_30B_9B_msms_11677;B03_16_150304_human_ecoli_E_3ul_3um_column_95_HCD_OT_2hrs_30B_9B_msms_11837;B03_17_150304_human_ecoli_D_3ul_3um_column_95_HCD_OT_2hrs_30B_9B_msms_11716;B03_09_150304_human_ecoli_B_3ul_3um_column_95_HCD_OT_2hrs_30B_9B_msms_11637	756.911	756.913	41.2835	43.2835	2351612,2351623,2351626,2351622,2351614,2351615,2351621,2351620	8	1511.81	2	41.8764	8		1	NA;42.234;NA;NA;NA;NA;NA;42.456;NA;NA;NA;NA;NA;NA;42.35;42.394;42.333;41.89;42.187;41.908	NA;756.913141189365;NA;NA;NA;NA;NA;NaN;NA;NA;NA;NA;NA;NA;756.912034181314;756.911697461437;756.911616619476;756.910920800314;756.912528450741;756.912428327318	NA;NaN;NA;NA;NA;NA;NA;40.477;NA;NA;NA;NA;NA;NA;56.289981842041;34.4439506530762;36.9444198608398;NaN;41.2268714904785;NaN	1	0.119278	-0.0495	-0.082069	0.0362411	0.242247	-0.0525207	-0.232438	0.1725	0.162218	-0.195422	-0.150014	-0.287533	-0.33855	-0.114848	0.0665	0.1105	0.0495	-0.3935	-0.0965	-0.3755	-8.08271e-05	0.00021391	0.000169821	9.46838e-06	0.000167905	8.28246e-05	0.000223337	0.000505421	0.000500196	0.000478936	0.00058952	0.000458687	0.00069586	0.00132884	0.0014185	0.0013963	0.0014606	0.0012139	0.0013856	0.00092409
Feature_22734	629.318	43.1165	KPVTVSPTTPTSPTEGEAS	Q9Y6G9	B03_04_150304_human_ecoli_D_3ul_3um_column_95_HCD_OT_2hrs_30B_9B_msms_11925	629.317	629.319	42.1165	44.1165	1701591,1701592	2	1884.93	3	23.4355	2		0.637592	43.108;NA;43.125;NA;NA;NA;NA;NA;NA;NA;NA;NA;NA;NA;NA;NA;NA;NA;NA;NA	629.319038671589;NA;629.317511943052;NA;NA;NA;NA;NA;NA;NA;NA;NA;NA;NA;NA;NA;NA;NA;NA;NA	NaN;NA;23.435489654541;NA;NA;NA;NA;NA;NA;NA;NA;NA;NA;NA;NA;NA;NA;NA;NA;NA	2	-0.0085	0.00107302	0.0085	0.0441857	0.248618	-0.0223524	-0.193898	0.28751	0.175405	-0.160839	-0.133485	-0.281798	-0.333679	-0.0941002	0.0734683	0.11785	0.0358689	-0.435035	-0.0911195	-0.368298	-0.00026625	-1.8919e-05	-0.00015242	-2.4566e-05	-9.2491e-05	-4.25925e-05	7.0153e-05	0.000105939	0.000217527	6.28465e-05	0.00032097	0.000188898	0.000297271	0.000811145	0.0010105	0.000917481	0.000992498	0.000811676	0.00078195	0.000659493
Feature_22735	943.473	43.019	KPVTVSPTTPTSPTEGEAS	Q9Y6G9	B03_12_150304_human_ecoli_B_3ul_3um_column_95_HCD_OT_2hrs_30B_9B_msms_12471;B03_14_150304_human_ecoli_D_3ul_3um_column_95_HCD_OT_2hrs_30B_9B_msms_12038;B03_11_150304_human_ecoli_A_3ul_3um_column_95_HCD_OT_2hrs_30B_9B_msms_12156;B03_18_150304_human_ecoli_C_3ul_3um_column_95_HCD_OT_2hrs_30B_9B_msms_12196;B03_15_150304_human_ecoli_E_3ul_3um_column_95_HCD_OT_2hrs_30B_9B_msms_12205;B03_21_150304_human_ecoli_A_3ul_3um_column_95_HCD_OT_2hrs_30B_9B_msms_12000;B03_13_150304_human_ecoli_C_3ul_3um_column_95_HCD_OT_2hrs_30B_9B_msms_11654;B03_03_150304_human_ecoli_C_3ul_3um_column_95_HCD_OT_2hrs_30B_9B_msms_11748;B03_04_150304_human_ecoli_D_3ul_3um_column_95_HCD_OT_2hrs_30B_9B_msms_11761;B03_08_150304_human_ecoli_C_3ul_3um_column_95_HCD_OT_2hrs_30B_9B_msms_11600;B03_10_150304_human_ecoli_A_3ul_3um_column_95_HCD_OT_2hrs_30B_9B_msms_11899;B03_05_150304_human_ecoli_E_3ul_3um_column_95_HCD_OT_2hrs_30B_9B_msms_11820;B03_06_150304_human_ecoli_E_3ul_3um_column_95_HCD_OT_2hrs_30B_9B_msms_11995	943.472	943.474	42.019	44.019	2770418,2770412,2770407,2770413,2770426,2770406,2770417,2770404,2770424,2770405,2770410,2770422,2770415,2770408,2770401,2770411,2770409,2770402,2770403,2770421	20	1884.93	2	24.0498	19		0.637592	43.225;43.008;43.115;43.048;43.33;43.019;42.853;43.291;43.256;42.799;42.945;42.823;42.678;43.006;43.205;43.254;43.178;42.71;43.039;42.787	943.472936343431;943.473164138822;943.472941621661;943.472868552189;943.473110537925;943.473333986079;943.473900461405;943.474209873636;943.47273567975;943.472793155157;943.473134719433;943.472905266144;943.472795373877;943.474004630689;943.474401106016;943.474952695232;943.473502466298;943.47296965932;943.473272683801;943.474617298026	NaN;16.3117294311523;NaN;15.440710067749;37.157398223877;NaN;23.02659034729;NaN;20.94873046875;30.0420093536377;23.4335994720459;16.3117294311523;16.0151805877686;36.1267204284668;NaN;NaN;23.2934494018555;NaN;NaN;30.4893608093262	2	0.206	-0.011	0.096	0.029	0.311	0	-0.166	0.272	0.237	-0.22	-0.074	-0.196	-0.341	-0.013	0.186	0.235	0.159	-0.309	0.02	-0.232	-3.3958e-05	5.2014e-05	5.0419e-05	0.00028156	0.00011878	-0.00027141	0.0004962	0.00068565	0.00095235	0.00031007	0.00072194	0.00066197	0.00092525	0.0015817	0.0017723	0.0015283	0.001537	0.0016318	0.0013384	0.0012835
Feature_22736	581.798	98.5	KPVTDCVISVPSFFTDAERR	Q92598	B03_08_150304_human_ecoli_C_3ul_3um_column_95_HCD_OT_2hrs_30B_9B_msms_44498	581.797	581.799	97.5	99.5	1368013,1368007,1368012,1368015,1368014	5	2323.16	4	10.3482	5		0.637592	NA;98.959;NA;NA;NA;98.929;98.5;NA;NA;NA;NA;98.106;NA;NA;NA;NA;NA;NA;NA;97.966	NA;581.798024398675;NA;NA;NA;581.798107694821;581.797918343569;NA;NA;NA;NA;581.796657399867;NA;NA;NA;NA;NA;NA;NA;581.798411910214	NA;NaN;NA;NA;NA;NaN;10.3481903076172;NA;NA;NA;NA;NaN;NA;NA;NA;NA;NA;NA;NA;NaN	1	0.0278693	0.459	-0.0322485	0.105472	0.00624748	0.429	0	0.0849336	-0.0339527	-0.184403	0.00380689	-0.394	-0.460044	0.0717505	0.00409069	-0.0723005	-0.350887	-0.49401	-0.44116	-0.534	-0.00034457	-0.00035531	-0.000177447	-0.000157952	-0.000221694	-0.0001245	-0.00012951	-3.35231e-05	6.15464e-05	0.000128083	5.16979e-05	0.0002658	1.76918e-05	0.000639223	0.000788971	0.000779524	0.000928933	0.000799184	0.000746054	0.00055877
Feature_22737	723.361	114.11	KPVTDCVISVPSFFTDAER	Q92598	B03_10_150304_human_ecoli_A_3ul_3um_column_95_HCD_OT_2hrs_30B_9B_msms_53763	723.36	723.362	113.11	115.11	2211076,2211079,2211086,2211067,2211094	5	2167.06	3	37.4	1		1	NA;NA;114.008;NA;NA;NA;113.845;NA;114.11;113.737;NA;NA;NA;NA;NA;113.981;NA;NA;NA;NA	NA;NA;723.360779367538;NA;NA;NA;723.360735094417;NA;NaN;723.360890001924;NA;NA;NA;NA;NA;723.361431445443;NA;NA;NA;NA	NA;NA;NaN;NA;NA;NA;NaN;NA;37.4;NaN;NA;NA;NA;NA;NA;NaN;NA;NA;NA;NA	1	0.0339205	0.208491	-0.102	0.0607859	-0.0804852	0.367442	-0.265	0.114796	0	-0.373	-0.106623	-0.338907	-0.468757	0.0813993	-0.0805953	-0.129	-0.303715	-0.482123	-0.401896	-0.604613	0.000126618	0.000141001	0.00025448	3.68254e-05	6.96042e-05	0.000320432	0.000228521	0.0003361	0.000408902	0.000511597	0.000294096	0.000375117	0.000560631	0.00136073	0.00137029	0.0012729	0.00169638	0.00128573	0.00121741	0.00106791
Feature_22738	571.358	57.64	KPVIVFVPSR	O75643	B03_08_150304_human_ecoli_C_3ul_3um_column_95_HCD_OT_2hrs_30B_9B_msms_20261	571.357	571.359	56.64	58.64	1289986,1289984,1289983,1289987,1289992,1289988,1289989,1289991,1289990,1289993,1289976,1289975,1289978,1289980,1289981,1289985,1289974,1289977,1289982,1289979	20	1140.7	2	51.2862	20		0.72308	57.906;57.952;57.596;57.768;57.994;57.801;57.713;58.005;57.835;57.63;57.454;57.273;57.255;57.65;57.588;57.695;57.516;57.129;57.359;57.056	571.358636560059;571.35846225379;571.35825652936;571.358247502847;571.358262753308;571.358099560533;571.358230028516;571.35806667295;571.358045150016;571.358018828142;571.358013069254;571.358001078075;571.357834057836;571.357862098128;571.357777947315;571.357826078468;571.357757075138;571.357797926438;571.357860003127;571.357755713167	NaN;NaN;NaN;NaN;NaN;NaN;51.2862091064453;NaN;NaN;NaN;NaN;NaN;NaN;NaN;NaN;NaN;NaN;NaN;NaN;NaN	1	0.266	0.312	-0.044	0.128	0.354	0.161	0.073	0.365	0.195	-0.01	-0.186	-0.367	-0.385	0.01	-0.052	0.055	-0.124	-0.511	-0.281	-0.584	-0.00024297	-0.00029568	-0.00027204	-0.00025122	-0.00017917	-0.00022568	-0.00014565	5.0414e-05	9.6461e-05	4.3561e-05	-9.4123e-05	-0.00011127	9.1437e-05	0.00069801	0.00072496	0.00060937	0.00089924	0.00051574	0.00064439	0.00054357
Feature_22739	704.752	117.69	KPVIPVLSSTILPSTYQIR	Q99570	B03_20_150304_human_ecoli_A_3ul_3um_column_95_HCD_OT_2hrs_30B_9B_msms_56911;B03_10_150304_human_ecoli_A_3ul_3um_column_95_HCD_OT_2hrs_30B_9B_msms_55993;B03_08_150304_human_ecoli_C_3ul_3um_column_95_HCD_OT_2hrs_30B_9B_msms_56189;B03_05_150304_human_ecoli_E_3ul_3um_column_95_HCD_OT_2hrs_30B_9B_msms_56315;B03_14_150304_human_ecoli_D_3ul_3um_column_95_HCD_OT_2hrs_30B_9B_msms_57541;B03_09_150304_human_ecoli_B_3ul_3um_column_95_HCD_OT_2hrs_30B_9B_msms_56175;B03_16_150304_human_ecoli_E_3ul_3um_column_95_HCD_OT_2hrs_30B_9B_msms_57758	704.751	704.753	116.69	118.69	2123010,2123013,2123005,2123016,2123030,2123015,2123014,2123011,2123012,2123028,2123007,2123027,2123008,2123009,2123020,2123029,2123006,2123003,2123004	19	2111.24	3	49.845	19		1	118.07;118.24;117.84;117.941;117.65;118.3;117.654;117.96;117.793;117.43;117.69;117.46;117.31;117.9;117.78;NA;117.41;117.31;117.323;117.16	704.752672977156;704.752454305586;704.752830373657;704.752436388617;704.752995580631;704.752811509823;704.753016506135;NaN;704.753030743845;704.752285237578;704.752839142742;704.75287782484;704.752896457293;704.752766340051;NaN;NA;704.752927416225;704.752355878877;704.7530872459;704.752723496802	NaN;NaN;NaN;61.4774894714355;NaN;NaN;55.4367408752441;46.494;60.0624504089355;NaN;NaN;NaN;46.4939193725586;NaN;35.625;NA;NaN;NaN;43.3256797790527;NaN	1	0.38	0.55	0.15	0.251	-0.04	0.61	-0.036	0.27	0.103	-0.26	0	-0.23	-0.38	0.21	0.09	-0.108453	-0.28	-0.38	-0.367	-0.53	-0.00010818	-6.6585e-05	-5.2085e-05	8.7877e-05	-9.6918e-05	0.00011626	-6.3981e-05	0.000244875	0.00025431	0.00041974	0.00010995	0.00016228	0.00053571	0.0011783	0.00118465	0.0011126	0.0012998	0.0011959	0.0012271	0.00075983
Feature_22740	469.751	38.0575	KPTSALDEPVSHWRPR	Q96KA5	B03_21_150304_human_ecoli_A_3ul_3um_column_95_HCD_OT_2hrs_30B_9B_msms_9131;B03_19_150304_human_ecoli_B_3ul_3um_column_95_HCD_OT_2hrs_30B_9B_msms_9264;B03_17_150304_human_ecoli_D_3ul_3um_column_95_HCD_OT_2hrs_30B_9B_msms_9263;B03_11_150304_human_ecoli_A_3ul_3um_column_95_HCD_OT_2hrs_30B_9B_msms_9301;B03_16_150304_human_ecoli_E_3ul_3um_column_95_HCD_OT_2hrs_30B_9B_msms_9385;B03_20_150304_human_ecoli_A_3ul_3um_column_95_HCD_OT_2hrs_30B_9B_msms_9281;B03_14_150304_human_ecoli_D_3ul_3um_column_95_HCD_OT_2hrs_30B_9B_msms_9188;B03_15_150304_human_ecoli_E_3ul_3um_column_95_HCD_OT_2hrs_30B_9B_msms_9344;B03_02_150304_human_ecoli_B_3ul_3um_column_95_HCD_OT_2hrs_30B_9B_msms_9252;B03_18_150304_human_ecoli_C_3ul_3um_column_95_HCD_OT_2hrs_30B_9B_msms_9287;B03_12_150304_human_ecoli_B_3ul_3um_column_95_HCD_OT_2hrs_30B_9B_msms_9605;B03_10_150304_human_ecoli_A_3ul_3um_column_95_HCD_OT_2hrs_30B_9B_msms_9102;B03_03_150304_human_ecoli_C_3ul_3um_column_95_HCD_OT_2hrs_30B_9B_msms_8981;B03_09_150304_human_ecoli_B_3ul_3um_column_95_HCD_OT_2hrs_30B_9B_msms_9242;B03_06_150304_human_ecoli_E_3ul_3um_column_95_HCD_OT_2hrs_30B_9B_msms_9235;B03_05_150304_human_ecoli_E_3ul_3um_column_95_HCD_OT_2hrs_30B_9B_msms_9081;B03_04_150304_human_ecoli_D_3ul_3um_column_95_HCD_OT_2hrs_30B_9B_msms_9027;B03_08_150304_human_ecoli_C_3ul_3um_column_95_HCD_OT_2hrs_30B_9B_msms_8878;B03_13_150304_human_ecoli_C_3ul_3um_column_95_HCD_OT_2hrs_30B_9B_msms_8917;B03_07_150304_human_ecoli_D_3ul_3um_column_95_HCD_OT_2hrs_30B_9B_msms_8951	469.75	469.752	37.0575	39.0575	471297,471273,471291,471268,471278,471258,471286,471299,471272,471266,471290,471257,471304,471295,471300,471303,471289,471305,471296,471302	20	1874.97	4	120.029	20		1.14158	38.247;38.044;38.243;38.267;38.541;38.058;38;38.425;38.246;37.921;37.985;37.928;37.798;37.994;38.203;38.113;38.07;37.722;38.057;37.736	469.750896311911;469.751124373378;469.751107798552;469.75105842177;469.75105207731;469.750989980733;469.751153924579;469.751014006438;469.750868579589;469.750956029324;469.75101778581;469.750964701401;469.750923017596;469.750982151711;469.750873373327;469.750950905603;469.750865209749;469.750886933491;469.750923037976;469.750917908206	109.792900085449;107.824897766113;99.3440399169922;91.3551177978516;100.227500915527;97.7665634155273;103.603897094727;103.875099182129;116.99520111084;116.779899597168;119.446296691895;136.81379699707;129.378295898438;101.420997619629;147.096099853516;134.250106811523;145.520294189453;155.571502685547;147.119598388672;136.394897460938	1	0.1895	-0.0135	0.1855	0.2095	0.4835	0.0005	-0.0575	0.3675	0.1885	-0.1365	-0.0725	-0.1295	-0.2595	-0.0635	0.1455	0.0555	0.0125	-0.3355	-0.0005	-0.3215	-0.00043353	-0.00039251	-0.00034142	-0.00050335	-0.00045609	-0.00043964	-0.000383	-0.00021925	-6.8249e-05	-0.0001422	-0.00016735	-0.00021696	-0.00017066	0.00019853	0.00038089	0.00024469	0.00042468	0.00031743	0.00030483	0.00021619
Feature_22741	434.779	74.118	KPTPSLLI	Q12972	B03_03_150304_human_ecoli_C_3ul_3um_column_95_HCD_OT_2hrs_30B_9B_msms_30092	434.778	434.78	73.118	75.118	211929,211943,211930,211938,211931,211932,211937,211933,211935,211934,211936	11	867.543	2	48.7556	11		0.70185	NA;74.694;74.396;NA;74.401;74.269;NA;74.371;NA;NA;NA;74.01;NA;74.118;NA;74.096;73.876;NA;73.67;73.516	NA;434.778690127312;434.77861154765;NA;434.778460072143;434.778711450777;NA;434.778642099163;NA;NA;NA;434.778562730781;NA;434.778461850038;NA;434.778459443873;434.778418886946;NA;434.778561037228;434.778479612392	NA;48.7556304931641;NaN;NA;NaN;NaN;NA;NaN;NA;NA;NA;NaN;NA;NaN;NA;NaN;NaN;NA;NaN;NaN	1	0.14091	0.576	0.278	0.0419982	0.283	0.151	0.0295112	0.253	0.0355177	-0.0714572	0.0415791	-0.108	-0.309556	0	0.0454228	-0.022	-0.242	-0.481314	-0.448	-0.602	-0.000642799	-0.0005271	-0.00049587	-0.000555047	-0.0007015	-0.00059889	-0.000385926	-0.00033852	-0.000226817	-0.00031123	-0.000350884	-0.00025679	-0.000337832	0.0001206	0.000259997	0.00018584	0.00019905	0.000238324	0.00025268	0.00017214
Feature_22742	694.403	79.454	KPTMLVTDLTLR	P13029	B03_14_150304_human_ecoli_D_3ul_3um_column_95_HCD_OT_2hrs_30B_9B_msms_34002;B03_06_150304_human_ecoli_E_3ul_3um_column_95_HCD_OT_2hrs_30B_9B_msms_33162	694.402	694.404	78.454	80.454	2071402,2071401,2071390,2071400,2071403,2071384,2071393,2071392,2071404,2071398,2071394,2071396,2071399,2071397,2071395	15	1386.79	2	53.2904	15		0.637592	NA;79.839;79.515;79.517;79.573;79.317;79.477;79.554;NA;NA;79.434;79.051;79.068;79.469;79.454;79.321;79.155;NA;78.782;NA	NA;694.402732944651;694.402708138052;694.402789065296;694.402565865611;694.402965185637;694.40301125627;694.402632346974;NA;NA;694.402529691936;694.402706881761;694.402768525754;694.402800410456;694.402789627161;694.402516706944;694.402191475938;NA;694.402793696186;NA	NA;NaN;NaN;NaN;50.0877799987793;NaN;NaN;NaN;NA;NA;NaN;NaN;56.4929618835449;NaN;NaN;NaN;NaN;NA;NaN;NA	1	0.16586	0.385	0.061	0.063	0.119	-0.137	0.023	0.1	0.0497411	-0.0360892	-0.02	-0.403	-0.386	0.015	0	-0.133	-0.299	-0.486205	-0.672	-0.532111	-0.000193555	-0.00023072	0.00012393	5.4904e-05	2.7467e-06	0.00042618	0.00014988	0.00047833	0.000441756	0.00020599	0.00030812	0.0005329	0.00046295	0.001222	0.001382	0.0011531	0.0012517	0.00107633	0.0014963	0.00100061
Feature_22743	529.631	39.0915	KPTLDKPSPETFVK	Q53GQ0	B03_06_150304_human_ecoli_E_3ul_3um_column_95_HCD_OT_2hrs_30B_9B_msms_9514	529.63	529.632	38.0915	40.0915	947786,947788,947789,947787,947791,947790	6	1585.87	3	67.455	6		0.90886	39.333;39.084;NA;39.177;38.953;39.069;NA;NA;NA;NA;NA;NA;NA;NA;NA;NA;NA;NA;39.099;NA	529.63131448811;529.631208456492;NA;529.631233398087;529.631081279704;529.63217793617;NA;NA;NA;NA;NA;NA;NA;NA;NA;NA;NA;NA;529.631030239215;NA	NaN;NaN;NA;NaN;67.455;NaN;NA;NA;NA;NA;NA;NA;NA;NA;NA;NA;NA;NA;NaN;NA	2	0.2415	-0.0075	-0.0187164	0.0855	-0.1385	-0.0225	-0.392463	0.249245	0.152066	-0.335524	-0.231763	-0.319672	-0.355619	-0.192658	0.108963	0.041439	0.0358428	-0.482653	0.0075	-0.355001	-0.00016233	-8.393e-05	-0.000275335	-0.00029231	-0.00028322	-0.00014142	-0.00032366	-0.000105848	7.38366e-05	4.44112e-05	-1.76595e-05	-7.89168e-05	-4.02827e-05	0.000372881	0.00070705	0.00051505	0.000622228	0.000540165	0.00041653	0.000451189
Feature_22744	793.943	38.598	KPTLDKPSPETFVK	Q53GQ0	B03_12_150304_human_ecoli_B_3ul_3um_column_95_HCD_OT_2hrs_30B_9B_msms_9819;9870;B03_11_150304_human_ecoli_A_3ul_3um_column_95_HCD_OT_2hrs_30B_9B_msms_9520;9595;B03_21_150304_human_ecoli_A_3ul_3um_column_95_HCD_OT_2hrs_30B_9B_msms_9325;B03_16_150304_human_ecoli_E_3ul_3um_column_95_HCD_OT_2hrs_30B_9B_msms_9635;9733;B03_08_150304_human_ecoli_C_3ul_3um_column_95_HCD_OT_2hrs_30B_9B_msms_9149;B03_05_150304_human_ecoli_E_3ul_3um_column_95_HCD_OT_2hrs_30B_9B_msms_9361;B03_06_150304_human_ecoli_E_3ul_3um_column_95_HCD_OT_2hrs_30B_9B_msms_9488;B03_07_150304_human_ecoli_D_3ul_3um_column_95_HCD_OT_2hrs_30B_9B_msms_9209;B03_14_150304_human_ecoli_D_3ul_3um_column_95_HCD_OT_2hrs_30B_9B_msms_9397	793.942	793.944	37.598	39.598	2484518,2484545,2484535,2484537,2484521,2484534,2484533,2484531,2484517,2484528,2484536,2484529,2484542,2484532,2484530,2484523,2484524,2484525,2484526	19	1585.87	2	46.44	19		1	38.862;NA;38.738;38.619;38.843;38.441;38.332;38.945;38.768;38.39;38.459;38.292;38.123;38.503;38.721;38.702;38.612;38.196;38.598;38.27	793.943074747413;NA;793.943093320773;NaN;NaN;NaN;793.943341364572;793.943359758621;793.943410910117;793.943257667441;793.942842882902;793.943421512882;NaN;793.94329171682;793.942843303038;793.942996311329;793.941670660408;793.942719441651;793.943843389547;793.94326517323	NaN;NA;NaN;35.037;33.265;35.037;42.3169403076172;NaN;NaN;57.434211730957;61.4092597961426;NaN;32.702;NaN;58.0785903930664;NaN;NaN;NaN;NaN;62.6800804138184	2	0.264	-0.280716	0.14	0.021	0.245	-0.157	-0.266	0.347	0.17	-0.208	-0.139	-0.306	-0.475	-0.095	0.123	0.104	0.014	-0.402	0	-0.328	0.00042422	0.000393945	0.00032402	0.000183219	0.000254125	0.000249191	0.00038375	0.00053619	0.00059505	0.00072441	0.00073813	0.00050189	0.000618038	0.0012377	0.0017065	0.001555	0.0028152	0.0016698	0.0014966	0.0013399
Feature_22745	883.456	98.139	KPTFMDEEVQSILTK	P82650	B03_17_150304_human_ecoli_D_3ul_3um_column_95_HCD_OT_2hrs_30B_9B_msms_45104;B03_20_150304_human_ecoli_A_3ul_3um_column_95_HCD_OT_2hrs_30B_9B_msms_44687;B03_16_150304_human_ecoli_E_3ul_3um_column_95_HCD_OT_2hrs_30B_9B_msms_45424	883.455	883.457	97.139	99.139	2688926,2688907,2688906,2688905,2688900,2688904	6	1764.9	2	26.0171	6		1	NA;NA;NA;NA;NA;NA;98.099;NA;NA;98.179;98.227;NA;NA;NA;97.902;98.285;NA;NA;97.367;NA	NA;NA;NA;NA;NA;NA;883.456409002732;NA;NA;883.456229416236;883.456197040675;NA;NA;NA;NaN;883.456457786233;NA;NA;883.455380118086;NA	NA;NA;NA;NA;NA;NA;NaN;NA;NA;NaN;NaN;NA;NA;NA;37.77;19.4434204101563;NA;NA;20.837739944458;NA	1	0.0261077	0.210252	-0.0313008	0.10422	0.00366265	0.221236	-0.04	0.0851826	-0.0341147	0.04	0.088	-0.371679	-0.461537	0.0712654	-0.237	0.146	-0.352975	-0.496658	-0.772	-0.559782	-5.81536e-06	5.86112e-05	8.31485e-05	0.000274685	-1.6343e-07	-4.12561e-06	7.7838e-05	0.00055382	0.000730673	0.00056634	0.0006201	0.000713202	0.000392781	0.00147289	0.0015881	0.001524	0.00171898	0.00147093	0.0015353	0.00140454
Feature_22746	499.612	59.5825	KPTFEVAHLDLAR	P09914	B03_14_150304_human_ecoli_D_3ul_3um_column_95_HCD_OT_2hrs_30B_9B_msms_21870;B03_16_150304_human_ecoli_E_3ul_3um_column_95_HCD_OT_2hrs_30B_9B_msms_21959;B03_20_150304_human_ecoli_A_3ul_3um_column_95_HCD_OT_2hrs_30B_9B_msms_21468;B03_19_150304_human_ecoli_B_3ul_3um_column_95_HCD_OT_2hrs_30B_9B_msms_21664;B03_17_150304_human_ecoli_D_3ul_3um_column_95_HCD_OT_2hrs_30B_9B_msms_21751	499.611	499.613	58.5825	60.5825	699661,699662,699665,699664,699674,699673,699669,699667,699672,699663,699668,699666,699670,699671	14	1495.81	3	27.7426	14		0.72782	59.639;59.849;NA;NA;59.666;NA;59.578;59.701;59.587;NA;NA;59.143;59.11;59.598;59.455;59.651;59.382;59.035;59.262;NA	499.612403223018;499.611693974808;NA;NA;499.612177104278;NA;499.612104742085;499.612690656164;499.612569811066;NA;NA;499.612080880412;499.611982093092;499.612233688079;499.612359374473;499.611937626347;499.612591880927;499.612451124376;499.612740771136;NA	NaN;NaN;NA;NA;NaN;NA;NaN;NaN;NaN;NA;NA;NaN;25.823;NaN;25.365;24.954;NaN;20.828;41.743;NA	1	0.0565	0.2665	-0.153163	0.00782138	0.0835	0.0056542	-0.0045	0.1185	0.0045	-0.0315766	-0.185025	-0.4395	-0.4725	0.0155	-0.1275	0.0685	-0.2005	-0.5475	-0.3205	-0.476719	-0.00034897	-0.00025065	-0.000304186	-0.000268269	-0.00039131	-0.000370816	-0.0001998	-0.0002919	-0.0002505	-0.000156803	-0.000103044	-0.00021769	-0.00010301	0.00043742	0.00062571	0.00049867	0.0004577	0.00042126	0.00049056	0.00042681
Feature_22747	975.832	143.27	KPTETQELVQQVLSLATQDSDNPDLR	Q10567	B03_21_150304_human_ecoli_A_3ul_3um_column_95_HCD_OT_2hrs_30B_9B_msms_72744;B03_20_150304_human_ecoli_A_3ul_3um_column_95_HCD_OT_2hrs_30B_9B_msms_72767	975.831	975.833	142.27	144.27	2804427,2804426,2804425,2804428,2804429,2804419,2804423,2804420,2804430,2804418,2804444,2804439,2804421,2804424,2804417,2804422,2804416	17	2924.47	3	6.85022	17		0.75871	143.24;143.26;143.27;143.26;NA;143.26;143.26;NA;NA;143.26;143.26;143.27;143.27;143.3;143.29;143.3;143.29;143.28;143.279;143.269	975.833173709663;975.832382226469;975.833481879724;975.834126925797;NA;975.833841830728;975.833135380154;NA;NA;975.833928555245;975.833672043828;975.833820051971;975.833245011959;975.833847676813;975.833637470859;975.833405284035;975.833272059125;975.83399358226;975.833240128017;975.833473026007	NaN;NaN;NaN;NaN;NA;NaN;NaN;NA;NA;NaN;NaN;NaN;NaN;NaN;NaN;NaN;NaN;NaN;5.77896976470947;7.92147302627563	1	-0.03	-0.01	0	-0.01	-0.0854117	-0.01	-0.01	0.113722	0.0257076	-0.01	-0.01	0	0	0.03	0.02	0.03	0.02	0.01	0.009	-0.001	-3.4686e-05	-0.00014113	0.00014448	-0.00033082	-0.000167747	1.0307e-05	3.689e-05	0.000178674	0.000340196	0.00034771	0.00044099	9.4893e-05	0.00075048	0.0014759	0.0018244	0.0017255	0.0014985	0.0016319	0.0016438	0.0014551
Feature_22748	536.765	55.5525	KPTDGASSSNCVTDISHLVR	P49321	B03_03_150304_human_ecoli_C_3ul_3um_column_95_HCD_OT_2hrs_30B_9B_msms_19192;B03_11_150304_human_ecoli_A_3ul_3um_column_95_HCD_OT_2hrs_30B_9B_msms_19778;B03_06_150304_human_ecoli_E_3ul_3um_column_95_HCD_OT_2hrs_30B_9B_msms_19274;B03_10_150304_human_ecoli_A_3ul_3um_column_95_HCD_OT_2hrs_30B_9B_msms_19163;B03_08_150304_human_ecoli_C_3ul_3um_column_95_HCD_OT_2hrs_30B_9B_msms_19043;B03_04_150304_human_ecoli_D_3ul_3um_column_95_HCD_OT_2hrs_30B_9B_msms_18951;B03_07_150304_human_ecoli_D_3ul_3um_column_95_HCD_OT_2hrs_30B_9B_msms_19059;B03_09_150304_human_ecoli_B_3ul_3um_column_95_HCD_OT_2hrs_30B_9B_msms_19356;B03_16_150304_human_ecoli_E_3ul_3um_column_95_HCD_OT_2hrs_30B_9B_msms_19656	536.764	536.766	54.5525	56.5525	1003641,1003646,1003628,1003645,1003635,1003630,1003634,1003632,1003636,1003629,1003644,1003631,1003633,1003642,1003643,1003637,1003639,1003638,1003657,1003640	20	2143.03	4	23.8247	20		1.0645	55.749;55.808;55.378;55.554;55.843;55.61;55.565;55.908;55.701;55.505;55.268;55.243;55.205;55.581;55.551;55.572;55.45;54.951;55.253;54.986	536.766031279758;536.765643891664;536.765971451402;536.76597735244;536.765665166717;536.766005258481;536.766006269374;536.766073183981;536.766121792125;536.766067409325;536.766278681598;536.765609632091;536.766029652098;536.766210188917;536.766027564308;536.766096858987;536.766084129829;536.766191088288;536.766081578113;536.766231470859	NaN;43.244;28.604;NaN;15.946;17.195;26.935;14.255;20.86;20.921;NaN;NaN;NaN;NaN;26.4619693756104;NaN;NaN;NaN;NaN;NaN	1	0.1965	0.2555	-0.1745	0.0015	0.2905	0.0575	0.0125	0.3555	0.1485	-0.0475	-0.2845	-0.3095	-0.3475	0.0285	-0.0015	0.0195	-0.1025	-0.6015	-0.2995	-0.5665	-0.00026574	-0.00022107	-0.00049381	-0.00024999	-0.00031127	-0.00033047	-0.00014794	-6.3498e-05	3.3031e-05	-3.2929e-05	-5.2443e-05	-3.0154e-05	1.8814e-05	0.00055282	0.00065958	0.00062131	0.00066985	0.00056504	0.0005577	0.00047581
Feature_22749	613.287	24.078	KPSTSGQNFHSDVDYR	Q01804	B03_21_150304_human_ecoli_A_3ul_3um_column_95_HCD_OT_2hrs_30B_9B_msms_1541;B03_14_150304_human_ecoli_D_3ul_3um_column_95_HCD_OT_2hrs_30B_9B_msms_1432;B03_18_150304_human_ecoli_C_3ul_3um_column_95_HCD_OT_2hrs_30B_9B_msms_1575	613.286	613.288	23.078	25.078	1592157,1592146,1592143,1592152,1592147,1592144,1592145	7	1836.84	3	16.835	7		0.637592	NA;NA;NA;NA;NA;NA;NA;24.285;25.397;NA;23.736;NA;23.798;NA;24.175;NA;24.208;NA;NA;23.981	NA;NA;NA;NA;NA;NA;NA;613.287291966023;613.286693637229;NA;613.287463541803;NA;613.287035419406;NA;613.287139349541;NA;613.286864873636;NA;NA;613.287353848532	NA;NA;NA;NA;NA;NA;NA;NaN;NaN;NA;NaN;NA;20.252;NA;NaN;NA;18.9346408843994;NA;NA;11.3184499740601	1	1.75733	-0.967023	-0.255902	-0.12482	1.1875	-0.332399	-1.03178	0.207	1.319	-0.799807	-0.342	-0.579892	-0.28	-0.277202	0.097	0.0179649	0.13	-0.614157	-0.104163	-0.097	-0.000102235	-0.000212632	8.9642e-05	-0.000103128	-0.000138307	-5.26963e-05	-0.000150754	4.4723e-05	0.0004107	0.000148515	-0.00015896	0.000111593	-0.00029126	0.000546552	0.00075556	0.000900643	0.00072653	0.000796345	0.000978419	0.00052777
Feature_22750	448.986	30.8605	KPSLFHQSTSSPYVSK	Q9HCH5	B03_08_150304_human_ecoli_C_3ul_3um_column_95_HCD_OT_2hrs_30B_9B_msms_5039	448.985	448.987	29.8605	31.8605	316377,316383,316378,316372,316384,316386	6	1791.92	4	15.7211	1		0.69875	NA;NA;NA;NA;NA;NA;30.719;NA;NA;31.282;31.255;31.423;31.534;31.607;NA;NA;NA;NA;NA;NA	NA;NA;NA;NA;NA;NA;448.986222982401;NA;NA;448.986615890531;448.986602936166;448.986403431121;448.986489535005;448.986315811901;NA;NA;NA;NA;NA;NA	NA;NA;NA;NA;NA;NA;15.7211303710938;NA;NA;NaN;NaN;NaN;NaN;NaN;NA;NA;NA;NA;NA;NA	1	0.751019	-0.709164	-0.0530561	-0.0844465	0.606712	-0.345181	-0.1415	0.437835	0.610636	0.4215	0.3945	0.5625	0.6735	0.7465	0.284139	-0.0281454	0.258235	-0.573272	-0.0936522	-0.166463	-0.000431617	-0.000403507	-0.000295348	-0.000452903	-0.00034544	-0.000402873	-0.00034687	-0.000241687	-0.000127924	-0.000154497	-0.000116546	-5.5976e-05	-0.000181196	0.00013416	0.000417355	0.000364399	0.000248236	0.000244978	0.000305568	0.000294462
Feature_22751	598.312	33.7895	KPSLFHQSTSSPYVSK	Q9HCH5	B03_21_150304_human_ecoli_A_3ul_3um_column_95_HCD_OT_2hrs_30B_9B_msms_6523;B03_16_150304_human_ecoli_E_3ul_3um_column_95_HCD_OT_2hrs_30B_9B_msms_6729;6721;B03_18_150304_human_ecoli_C_3ul_3um_column_95_HCD_OT_2hrs_30B_9B_msms_6647;B03_20_150304_human_ecoli_A_3ul_3um_column_95_HCD_OT_2hrs_30B_9B_msms_5669;B03_12_150304_human_ecoli_B_3ul_3um_column_95_HCD_OT_2hrs_30B_9B_msms_5729;B03_15_150304_human_ecoli_E_3ul_3um_column_95_HCD_OT_2hrs_30B_9B_msms_5698;B03_02_150304_human_ecoli_B_3ul_3um_column_95_HCD_OT_2hrs_30B_9B_msms_6593;B03_10_150304_human_ecoli_A_3ul_3um_column_95_HCD_OT_2hrs_30B_9B_msms_6517;B03_09_150304_human_ecoli_B_3ul_3um_column_95_HCD_OT_2hrs_30B_9B_msms_6621;B03_06_150304_human_ecoli_E_3ul_3um_column_95_HCD_OT_2hrs_30B_9B_msms_6519;6539;B03_19_150304_human_ecoli_B_3ul_3um_column_95_HCD_OT_2hrs_30B_9B_msms_5669	598.311	598.313	32.7895	34.7895	1484592,1484604,1484605,1484608,1484621,1484618,1484602,1484603,1484596,1484597,1484600,1484620,1484601	13	1791.92	3	45.4927	13		0.813267	33.737;NA;NA;NA;33.885;NA;NA;33.928;33.856;31.193;31.301;NA;NA;31.523;33.808;33.771;33.607;31.236;31.805;33.37	598.312475761408;NA;NA;NA;598.312339273638;NA;NA;598.312766340411;598.312662466613;598.313658861698;598.313716209613;NA;NA;598.313081218918;598.31249614843;598.312940345017;598.31250991495;598.313552789827;598.31308261925;598.312821070303	57.9726715087891;NA;NA;NA;23.6350708007813;NA;NA;32.8581504821777;56.5139503479004;NaN;40.3241691589355;NA;NA;24.366569519043;64.5884017944336;NaN;69.4848937988281;26.4119396209717;37.4379501342773;66.8264236450195	1	-0.0525	-0.567882	-0.0040293	-0.0594304	0.0955	-0.314273	-0.654944	0.1385	0.0665	-2.5965	-2.4885	-0.399707	-0.35698	-2.2665	0.0185	-0.0185	-0.1825	-2.5535	-1.9845	-0.4195	1.4791e-05	-5.93218e-05	-3.91638e-05	-5.02115e-05	6.2329e-05	-1.36881e-06	2.1515e-05	0.00030342	0.00031903	0.000254	0.00037984	0.000256366	0.000238976	0.00069497	0.00098151	0.00098489	0.00094177	0.0008063	0.00091531	0.00096088
Feature_22752	652.377	45.3365	KPSISITTESLK	Q9UKV3	B03_18_150304_human_ecoli_C_3ul_3um_column_95_HCD_OT_2hrs_30B_9B_msms_13507;B03_20_150304_human_ecoli_A_3ul_3um_column_95_HCD_OT_2hrs_30B_9B_msms_13357;B03_15_150304_human_ecoli_E_3ul_3um_column_95_HCD_OT_2hrs_30B_9B_msms_13567;B03_17_150304_human_ecoli_D_3ul_3um_column_95_HCD_OT_2hrs_30B_9B_msms_13505;B03_16_150304_human_ecoli_E_3ul_3um_column_95_HCD_OT_2hrs_30B_9B_msms_13589;B03_11_150304_human_ecoli_A_3ul_3um_column_95_HCD_OT_2hrs_30B_9B_msms_13601;B03_19_150304_human_ecoli_B_3ul_3um_column_95_HCD_OT_2hrs_30B_9B_msms_13368;B03_21_150304_human_ecoli_A_3ul_3um_column_95_HCD_OT_2hrs_30B_9B_msms_13279;B03_14_150304_human_ecoli_D_3ul_3um_column_95_HCD_OT_2hrs_30B_9B_msms_13429;B03_12_150304_human_ecoli_B_3ul_3um_column_95_HCD_OT_2hrs_30B_9B_msms_13854;B03_02_150304_human_ecoli_B_3ul_3um_column_95_HCD_OT_2hrs_30B_9B_msms_13550;B03_04_150304_human_ecoli_D_3ul_3um_column_95_HCD_OT_2hrs_30B_9B_msms_13070;B03_03_150304_human_ecoli_C_3ul_3um_column_95_HCD_OT_2hrs_30B_9B_msms_13188;B03_06_150304_human_ecoli_E_3ul_3um_column_95_HCD_OT_2hrs_30B_9B_msms_13408;B03_05_150304_human_ecoli_E_3ul_3um_column_95_HCD_OT_2hrs_30B_9B_msms_13267;B03_09_150304_human_ecoli_B_3ul_3um_column_95_HCD_OT_2hrs_30B_9B_msms_13442;B03_10_150304_human_ecoli_A_3ul_3um_column_95_HCD_OT_2hrs_30B_9B_msms_13296;B03_13_150304_human_ecoli_C_3ul_3um_column_95_HCD_OT_2hrs_30B_9B_msms_12980;B03_07_150304_human_ecoli_D_3ul_3um_column_95_HCD_OT_2hrs_30B_9B_msms_13156;B03_08_150304_human_ecoli_C_3ul_3um_column_95_HCD_OT_2hrs_30B_9B_msms_13039	652.376	652.378	44.3365	46.3365	1851611,1851624,1851621,1851612,1851601,1851604,1851617,1851619,1851607,1851618,1851614,1851608,1851622,1851613,1851616,1851602,1851606,1851610,1851605,1851620	20	1302.74	2	63.5903	20		0.67015	45.668;45.438;45.092;45.437;45.72;45.467;45.272;45.736;45.606;45.172;45.255;45.036;44.946;45.307;45.366;45.489;45.387;44.817;45.16;44.928	652.376986297417;652.376891320862;652.376907002941;652.376870745721;652.376907825649;652.376875147772;652.376932179646;652.376812579122;652.37683641435;652.376707208796;652.376905290451;652.376901105478;652.376896413726;652.376932657252;652.376764713526;652.37694612466;652.376847684773;652.376971789509;652.377079254349;652.37692169494	57.7935600280762;48.5322113037109;84.7594299316406;93.2283706665039;81.6316375732422;50.1083602905273;61.4092597961426;63.726749420166;59.8643493652344;81.5972518920898;49.7934913635254;52.1007385253906;67.1353988647461;47.3303184509277;50.3049697875977;78.8876571655273;91.306510925293;34.4320297241211;59.7054710388184;58.1580009460449	1	0.3315	0.1015	-0.2445	0.1005	0.3835	0.1305	-0.0645	0.3995	0.2695	-0.1645	-0.0815	-0.3005	-0.3905	-0.0295	0.0295	0.1525	0.0505	-0.5195	-0.1765	-0.4085	-1.9058e-05	0.0002815	4.6652e-05	1.389e-05	-4.1106e-07	0.00010362	0.00020685	0.00042616	0.00053462	0.00032425	0.0006085	0.00036412	0.00058878	0.0010908	0.0014626	0.0010074	0.0014138	0.001027	0.0011682	0.00088742
Feature_22753	583.974	51.314	KPSIAAVVGSMDAHPNR	Q9UKV8	B03_12_150304_human_ecoli_B_3ul_3um_column_95_HCD_OT_2hrs_30B_9B_msms_17499	583.973	583.975	50.314	52.314	1381374,1381365,1381377,1381367,1381378,1381368,1381366	7	1748.9	3	20.558	4		0.637592	NA;51.894;51.232;NA;NA;NA;NA;NA;NA;51.52;51.314;NA;51.248;NA;NA;NA;51.449;NA;51.232;NA	NA;583.975124179795;583.974863164189;NA;NA;NA;NA;NA;NA;583.974358701468;583.974695854395;NA;583.974858321114;NA;NA;NA;583.974372654024;NA;583.974653136199;NA	NA;NaN;NaN;NA;NA;NA;NA;NA;NA;NaN;20.558;NA;NaN;NA;NA;NA;NaN;NA;NaN;NA	1	0.262116	0.58	-0.082	0.0624193	0.31965	0.131343	0.0317109	0.378384	0.299626	0.206	0	-0.287169	-0.066	0.040491	0.0423102	0.190815	0.135	-0.417771	-0.082	-0.379813	-0.000195024	-0.00023981	-0.00010158	-0.000191649	-2.08244e-05	-0.000100761	-8.82383e-06	5.66833e-06	7.14708e-05	6.1623e-06	9.1305e-05	0.000144344	0.00016681	0.000633378	0.000998246	0.000867718	0.000932422	0.00079211	0.000667355	0.000649822
Feature_22754	700.72	42.1985	KPRPPPALGPEETSASAGLPK	Q01105	B03_20_150304_human_ecoli_A_3ul_3um_column_95_HCD_OT_2hrs_30B_9B_msms_11523;B03_17_150304_human_ecoli_D_3ul_3um_column_95_HCD_OT_2hrs_30B_9B_msms_11611;11600;B03_21_150304_human_ecoli_A_3ul_3um_column_95_HCD_OT_2hrs_30B_9B_msms_11454;B03_18_150304_human_ecoli_C_3ul_3um_column_95_HCD_OT_2hrs_30B_9B_msms_11692;B03_11_150304_human_ecoli_A_3ul_3um_column_95_HCD_OT_2hrs_30B_9B_msms_11680;B03_19_150304_human_ecoli_B_3ul_3um_column_95_HCD_OT_2hrs_30B_9B_msms_11627;B03_14_150304_human_ecoli_D_3ul_3um_column_95_HCD_OT_2hrs_30B_9B_msms_11450;11510;B03_10_150304_human_ecoli_A_3ul_3um_column_95_HCD_OT_2hrs_30B_9B_msms_11407;B03_12_150304_human_ecoli_B_3ul_3um_column_95_HCD_OT_2hrs_30B_9B_msms_12044;B03_04_150304_human_ecoli_D_3ul_3um_column_95_HCD_OT_2hrs_30B_9B_msms_11615;11331;B03_16_150304_human_ecoli_E_3ul_3um_column_95_HCD_OT_2hrs_30B_9B_msms_11796;B03_07_150304_human_ecoli_D_3ul_3um_column_95_HCD_OT_2hrs_30B_9B_msms_11290;11350;B03_03_150304_human_ecoli_C_3ul_3um_column_95_HCD_OT_2hrs_30B_9B_msms_11516;11629;B03_08_150304_human_ecoli_C_3ul_3um_column_95_HCD_OT_2hrs_30B_9B_msms_11268;B03_15_150304_human_ecoli_E_3ul_3um_column_95_HCD_OT_2hrs_30B_9B_msms_11800;B03_05_150304_human_ecoli_E_3ul_3um_column_95_HCD_OT_2hrs_30B_9B_msms_11422;B03_13_150304_human_ecoli_C_3ul_3um_column_95_HCD_OT_2hrs_30B_9B_msms_11278;B03_09_150304_human_ecoli_B_3ul_3um_column_95_HCD_OT_2hrs_30B_9B_msms_11560;11574;B03_02_150304_human_ecoli_B_3ul_3um_column_95_HCD_OT_2hrs_30B_9B_msms_11878;B03_06_150304_human_ecoli_E_3ul_3um_column_95_HCD_OT_2hrs_30B_9B_msms_11606	700.719	700.721	41.1985	43.1985	2103256,2103238,2103240,2103247,2103249,2103239,2103241,2103246,2103251,2103236,2103253,2103252,2103248,2103245,2103243,2103254,2103235,2103237,2103244,2103242	20	2099.14	3	75.0331	20		0.754317	42.489;42.245;42.334;42.344;42.438;42.183;42.129;42.401;42.232;41.835;42.04;42.069;41.688;42.142;42.301;42.221;42.214;41.77;42.134;41.789	700.720256174404;700.720175871849;700.719996746971;700.720039792065;700.720132171616;700.720120701936;700.72027937004;700.72007654126;700.720079846907;700.719904955258;700.719988588119;700.719793049053;700.720141859897;700.720093032296;700.720083963458;700.720173315096;700.719786884412;700.720111072065;700.720263408406;700.720079921324	67.9280166625977;74.3246536254883;68.4108963012695;69.0807037353516;91.6395797729492;82.6092529296875;92.897087097168;65.5981292724609;73.7217330932617;65.9538269042969;72.5851516723633;79.2926025390625;74.775520324707;71.7349624633789;74.505126953125;72.5683288574219;59.5372886657715;73.2936935424805;67.2270736694336;102.978302001953	1	0.2905	0.0465	0.1355	0.1455	0.2395	-0.0155	-0.0695	0.2025	0.0335	-0.3635	-0.1585	-0.1295	-0.5105	-0.0565	0.1025	0.0225	0.0155	-0.4285	-0.0645	-0.4095	-6.5971e-05	0.00023635	1.8499e-05	-6.1685e-05	0.00015756	2.38985e-05	0.00028838	0.00040761	0.00043237	0.000444615	0.00047082	0.00033852	0.00057665	0.0011757	0.0012824	0.001076	0.00128375	0.0011655	0.0011351	0.00090425
Feature_22755	595.968	32.324	KPQEEDSPGPSTSSVLK	Q9BQE4	B03_10_150304_human_ecoli_A_3ul_3um_column_95_HCD_OT_2hrs_30B_9B_msms_5601;5789;B03_09_150304_human_ecoli_B_3ul_3um_column_95_HCD_OT_2hrs_30B_9B_msms_5916;B03_06_150304_human_ecoli_E_3ul_3um_column_95_HCD_OT_2hrs_30B_9B_msms_5839	595.967	595.969	31.324	33.324	1467461,1467460,1467457	3	1784.88	3	27.5523	3		0.637592	NA;NA;NA;NA;32.324;NA;NA;32.211;32.373;NA;NA;NA;NA;NA;NA;NA;NA;NA;NA;NA	NA;NA;NA;NA;595.968644805193;NA;NA;595.968797203276;595.968862051163;NA;NA;NA;NA;NA;NA;NA;NA;NA;NA;NA	NA;NA;NA;NA;33.3601913452148;NA;NA;13.4246501922607;35.8720207214355;NA;NA;NA;NA;NA;NA;NA;NA;NA;NA;NA	1	0.574917	-0.641858	-0.0240442	-0.0727579	0	-0.333876	-0.719696	-0.113	0.049	-0.595473	-0.450798	-0.425418	-0.348621	-0.290061	0.242771	-0.0287332	0.194577	-0.561038	-0.0914743	-0.217485	-9.86782e-05	-1.49928e-06	1.34425e-05	-1.14577e-05	0.00011925	-5.51882e-05	4.30953e-05	0.00031766	0.00018598	0.000192777	0.000372413	0.000406805	0.000221764	0.000695218	0.00109192	0.000965216	0.000872646	0.000721994	0.000859923	0.000839535
Feature_22756	465.57	86.119	KPQDLFDEFAGK	P0AFG3	B03_15_150304_human_ecoli_E_3ul_3um_column_95_HCD_OT_2hrs_30B_9B_msms_38174;B03_05_150304_human_ecoli_E_3ul_3um_column_95_HCD_OT_2hrs_30B_9B_msms_36977;B03_16_150304_human_ecoli_E_3ul_3um_column_95_HCD_OT_2hrs_30B_9B_msms_38058;38119;B03_04_150304_human_ecoli_D_3ul_3um_column_95_HCD_OT_2hrs_30B_9B_msms_37016;36965;B03_06_150304_human_ecoli_E_3ul_3um_column_95_HCD_OT_2hrs_30B_9B_msms_36954;B03_03_150304_human_ecoli_C_3ul_3um_column_95_HCD_OT_2hrs_30B_9B_msms_37251;B03_02_150304_human_ecoli_B_3ul_3um_column_95_HCD_OT_2hrs_30B_9B_msms_37324;B03_08_150304_human_ecoli_C_3ul_3um_column_95_HCD_OT_2hrs_30B_9B_msms_36984;B03_07_150304_human_ecoli_D_3ul_3um_column_95_HCD_OT_2hrs_30B_9B_msms_36898	465.569	465.571	85.119	87.119	442023,442053,442027,442033,442051,442042,442034,442044,442046,442054,442026,442041,442039,442040,442048,442047,442037	17	1393.69	3	65.5274	17		1	86.248;86.367;86.165;86.165;86.201;86.045;86.112;86.231;86.131;NA;NA;85.757;85.681;86.119;86.142;85.93;NA;85.511;85.571;85.603	465.569967596866;465.569817465964;465.569741630612;465.569852123798;465.570227109307;NaN;465.569770355741;465.570015805833;465.570279670852;NA;NA;465.56986860933;465.570226786297;465.569662700319;465.569823311106;465.569828268513;NA;465.570014722522;465.570824405706;465.569638346149	50.4595489501953;62.298038482666;74.392463684082;77.7403335571289;65.2335586547852;59.155;51.7258110046387;NaN;NaN;NA;NA;NaN;NaN;77.1845626831055;71.557502746582;NaN;NA;NaN;NaN;NaN	2	0.129	0.248	0.046	0.046	0.082	-0.074	-0.007	0.112	0.012	-0.0449993	0.10679	-0.362	-0.438	0	0.023	-0.189	-0.291493	-0.608	-0.548	-0.516	-0.000587435	-0.00066365	-0.00046697	-0.00047449	-0.00048088	-0.000466163	-0.00049402	-0.00035667	-0.00020537	-0.000330317	-0.000423787	-0.00039116	-0.00020323	0.000204285	0.00026572	0.00016035	0.000321708	0.000229625	0.00014712	1.6672e-06
Feature_22757	697.851	86.164	KPQDLFDEFAGK	P0AFG3	B03_16_150304_human_ecoli_E_3ul_3um_column_95_HCD_OT_2hrs_30B_9B_msms_38039;B03_15_150304_human_ecoli_E_3ul_3um_column_95_HCD_OT_2hrs_30B_9B_msms_38188;38319;B03_05_150304_human_ecoli_E_3ul_3um_column_95_HCD_OT_2hrs_30B_9B_msms_37123;37152;B03_06_150304_human_ecoli_E_3ul_3um_column_95_HCD_OT_2hrs_30B_9B_msms_37168;37086;B03_12_150304_human_ecoli_B_3ul_3um_column_95_HCD_OT_2hrs_30B_9B_msms_38761;B03_18_150304_human_ecoli_C_3ul_3um_column_95_HCD_OT_2hrs_30B_9B_msms_37744	697.85	697.852	85.164	87.164	2088814,2088840,2088812,2088815,2088816,2088839,2088837,2088838	8	1393.69	2	60.4237	8		1	NA;NA;NA;86.243;86.164;86.37;NA;NA;NA;NA;86.216;NA;NA;86.198;86.142;85.955;85.871;NA;NA;NA	NA;NA;NA;697.849474260793;697.849590849718;697.848982227894;NA;NA;NA;NA;NaN;NA;NA;697.849406582389;697.849768064213;697.849141019835;NaN;NA;NA;NA	NA;NA;NA;58.5945587158203;34.4724617004395;NaN;NA;NA;NA;NA;40.315;NA;NA;98.9738235473633;55.8960800170898;NaN;74.29;NA;NA;NA	2	0.0929641	0.193478	-0.019364	0.079	0	0.206	-0.072933	0.105213	0.0105291	-0.0452842	0.052	-0.353854	-0.42791	0.034	-0.022	-0.209	-0.293	-0.519589	-0.502527	-0.544774	-0.000219572	-0.000100369	-5.15267e-06	7.1205e-05	-0.00010837	-2.5208e-05	-5.48308e-05	0.000194089	0.000352354	0.000185611	0.000180724	0.000224828	0.000328231	0.00094423	0.00111	0.00084179	0.00116425	0.00110295	0.000889142	0.00102756
Feature_22758	712.065	79.391	KPPVKPPTEPIGFDLEIEK	Q9ULW0	B03_20_150304_human_ecoli_A_3ul_3um_column_95_HCD_OT_2hrs_30B_9B_msms_33481;B03_21_150304_human_ecoli_A_3ul_3um_column_95_HCD_OT_2hrs_30B_9B_msms_33345;B03_18_150304_human_ecoli_C_3ul_3um_column_95_HCD_OT_2hrs_30B_9B_msms_33653;B03_14_150304_human_ecoli_D_3ul_3um_column_95_HCD_OT_2hrs_30B_9B_msms_34058;B03_15_150304_human_ecoli_E_3ul_3um_column_95_HCD_OT_2hrs_30B_9B_msms_34155;B03_19_150304_human_ecoli_B_3ul_3um_column_95_HCD_OT_2hrs_30B_9B_msms_33600;33628;B03_16_150304_human_ecoli_E_3ul_3um_column_95_HCD_OT_2hrs_30B_9B_msms_34147;B03_17_150304_human_ecoli_D_3ul_3um_column_95_HCD_OT_2hrs_30B_9B_msms_33765	712.064	712.066	78.391	80.391	2158844,2158835,2158840,2158833,2158829,2158836,2158830,2158845,2158843,2158837,2158841,2158839,2158838	13	2133.17	3	29.9212	13		0.637592	NA;79.937;NA;NA;NA;79.632;NA;79.601;NA;79.519;NA;79.181;79.111;79.568;79.639;79.391;79.298;79.002;79.041;78.922	NA;712.064327077374;NA;NA;NA;712.064819151031;NA;712.065188040897;NA;712.06467694378;NA;712.0644882875;712.064568480623;712.064514238533;712.064844920631;712.064648706967;712.064537869356;712.064671654515;712.06469165139;712.064846515034	NA;NaN;NA;NA;NA;NaN;NA;NaN;NA;NaN;NA;NaN;20.466739654541;31.3141708374023;28.8132305145264;21.1673393249512;27.5231304168701;31.9172096252441;31.0793590545654;47.0883102416992	1	0.166055	0.546	0.0105625	0.0546797	0.0614901	0.241	0.0103848	0.21	0.049827	0.128	0.11517	-0.21	-0.28	0.177	0.248	0	-0.093	-0.389	-0.35	-0.469	-0.00010517	-0.00017193	0.000166058	-3.49591e-05	-4.21053e-05	2.9831e-05	0.000220834	0.00048123	0.000492604	0.00024789	0.000367668	0.00049517	0.0005828	0.0013144	0.0014485	0.0011799	0.0012432	0.0011993	0.001378	0.0011498
Feature_22760	723.127	56.435	KPPRPGAPGHLGSLASLSSPADSYNEGVK	Q05397	B03_04_150304_human_ecoli_D_3ul_3um_column_95_HCD_OT_2hrs_30B_9B_msms_19408;B03_07_150304_human_ecoli_D_3ul_3um_column_95_HCD_OT_2hrs_30B_9B_msms_19540;B03_08_150304_human_ecoli_C_3ul_3um_column_95_HCD_OT_2hrs_30B_9B_msms_19473	723.126	723.128	55.435	57.435	2210221,2210212,2210220,2210222,2210219,2210216,2210223,2210218	8	2888.48	4	32.2441	8		0.637592	NA;56.525;56.226;NA;56.597;56.491;56.41;NA;NA;56.325;NA;NA;NA;56.46;56.367;NA;NA;NA;NA;NA	NA;723.126509389726;723.126333811179;NA;723.127127883915;723.127401790547;723.127314527914;NA;NA;723.126387036056;NA;NA;NA;723.126819226633;723.126409689261;NA;NA;NA;NA;NA	NA;NaN;43.2064590454102;NA;NaN;24.0321998596191;29.4936904907227;NA;NA;NaN;NA;NA;NA;NaN;NaN;NA;NA;NA;NA;NA	1	0.210407	0.09	-0.209	0.0282713	0.162	0.056	-0.025	0.327593	0.237469	-0.11	-0.161116	-0.328187	-0.334803	0.025	-0.068	0.14498	0.0115267	-0.459918	-0.191908	-0.433401	0.000175125	9.0768e-05	9.6911e-05	0.00017294	0.00015923	0.00014091	0.00035547	0.000451611	0.000530716	0.00041169	0.000394931	0.00046695	0.000680047	0.0014097	0.0015815	0.00133087	0.00146163	0.00124502	0.0012794	0.00109857
Feature_22761	565.85	39.308	KPPPVPALPSK	Q14258	B03_16_150304_human_ecoli_E_3ul_3um_column_95_HCD_OT_2hrs_30B_9B_msms_10120;B03_12_150304_human_ecoli_B_3ul_3um_column_95_HCD_OT_2hrs_30B_9B_msms_10307;B03_19_150304_human_ecoli_B_3ul_3um_column_95_HCD_OT_2hrs_30B_9B_msms_9995;B03_18_150304_human_ecoli_C_3ul_3um_column_95_HCD_OT_2hrs_30B_9B_msms_10040;B03_14_150304_human_ecoli_D_3ul_3um_column_95_HCD_OT_2hrs_30B_9B_msms_9924;B03_15_150304_human_ecoli_E_3ul_3um_column_95_HCD_OT_2hrs_30B_9B_msms_10059;B03_06_150304_human_ecoli_E_3ul_3um_column_95_HCD_OT_2hrs_30B_9B_msms_9914	565.849	565.851	38.308	40.308	1242889,1242888,1242875,1242885,1242872,1242877,1242876,1242873,1242887,1242874,1242879,1242886,1242878,1242884,1242883,1242880,1242871,1242857,1242882,1242881	20	1129.69	2	33.2729	19		0.82239	39.678;39.376;39.456;39.373;39.637;39.178;39.247;39.591;39.532;39.124;39.228;39.044;39.015;39.308;39.415;39.303;39.314;38.874;39.306;38.844	565.849750884055;565.849866662364;565.849862241081;565.849721575699;565.849943302023;565.84997312255;565.849978163663;565.849842150143;565.849979361516;565.84987021733;565.85005501712;565.849876526596;565.849966921804;565.85004464534;565.849884029316;565.849955116021;565.850016682366;565.849982014678;565.849945609601;565.849995772441	NaN;NaN;NaN;NaN;34.96;NaN;NaN;NaN;NaN;NaN;32.933;NaN;31.675;31.881;34.264;NaN;32.933;34.264;NaN;NaN	1	0.37	0.068	0.148	0.065	0.329	-0.13	-0.061	0.283	0.224	-0.184	-0.08	-0.264	-0.293	0	0.107	-0.005	0.006	-0.434	-0.002	-0.464	-0.00027975	-0.0001907	-9.6213e-05	-0.00040803	-0.00019016	-0.00030042	-0.000244624	-9.5433e-05	0.00017407	7.8978e-05	-3.9853e-06	1.6329e-05	1.073e-05	0.00050875	0.00085266	0.00060028	0.0006392	0.00062065	0.00064054	0.00052443
Feature_22762	798.123	101.138	KPPMLQPLALPPGLSVHQALER	O15067	B03_17_150304_human_ecoli_D_3ul_3um_column_95_HCD_OT_2hrs_30B_9B_msms_47161;B03_12_150304_human_ecoli_B_3ul_3um_column_95_HCD_OT_2hrs_30B_9B_msms_48061;B03_14_150304_human_ecoli_D_3ul_3um_column_95_HCD_OT_2hrs_30B_9B_msms_47347;B03_16_150304_human_ecoli_E_3ul_3um_column_95_HCD_OT_2hrs_30B_9B_msms_47487;B03_20_150304_human_ecoli_A_3ul_3um_column_95_HCD_OT_2hrs_30B_9B_msms_46739;B03_11_150304_human_ecoli_A_3ul_3um_column_95_HCD_OT_2hrs_30B_9B_msms_47169;B03_03_150304_human_ecoli_C_3ul_3um_column_95_HCD_OT_2hrs_30B_9B_msms_46316	798.122	798.124	100.138	102.138	2498386,2498359,2498364,2498383,2498385,2498384,2498360,2498355,2498373,2498372,2498378,2498371,2498376,2498381,2498375,2498379,2498374,2498382,2498380,2498377	20	2391.35	3	49.488	20		0.72501	101.32;101.47;101.22;101.33;101.25;101.56;101.1;101.29;101.07;101.01;101.194;100.82;100.758;101.24;101.152;101.124;100.72;100.68;100.77;100.5	798.122485462467;798.123022303658;798.122588901684;798.12256813062;798.122525679297;798.122486185938;798.122982457479;798.122622942896;798.122810899265;798.122472020898;798.122757852846;798.122595329237;798.123090790188;798.122708734343;798.12249462689;798.122616462411;798.122325113223;798.123262966251;798.122578967424;798.122796388305	NaN;15.8;NaN;NaN;NaN;NaN;NaN;NaN;NaN;36.166;80.2358932495117;NaN;58.7116813659668;NaN;64.5215377807617;61.1388702392578;NaN;NaN;29.842;NaN	1	0.182	0.332	0.082	0.192	0.112	0.422	-0.038	0.152	-0.068	-0.128	0.056	-0.318	-0.38	0.102	0.014	-0.014	-0.418	-0.458	-0.368	-0.638	-4.2519e-06	5.7874e-05	0.00032569	0.00016866	8.0652e-05	8.779e-05	0.00023712	0.00057905	0.0005976	0.00061051	0.00048271	0.00059321	0.00065467	0.0013839	0.0016305	0.0015283	0.001628	0.0015265	0.0013478	0.0013752
Feature_22763	803.454	94.3585	KPPMLQPLALPPGLSVHQALER	O15067	B03_20_150304_human_ecoli_A_3ul_3um_column_95_HCD_OT_2hrs_30B_9B_msms_42710;42719;B03_21_150304_human_ecoli_A_3ul_3um_column_95_HCD_OT_2hrs_30B_9B_msms_42621;42690;B03_19_150304_human_ecoli_B_3ul_3um_column_95_HCD_OT_2hrs_30B_9B_msms_42975;43199;B03_18_150304_human_ecoli_C_3ul_3um_column_95_HCD_OT_2hrs_30B_9B_msms_42987;B03_17_150304_human_ecoli_D_3ul_3um_column_95_HCD_OT_2hrs_30B_9B_msms_43243;43274;43340;42872;B03_14_150304_human_ecoli_D_3ul_3um_column_95_HCD_OT_2hrs_30B_9B_msms_43389;43500;B03_02_150304_human_ecoli_B_3ul_3um_column_95_HCD_OT_2hrs_30B_9B_msms_42680	803.453	803.455	93.3585	95.3585	2514159,2514154,2514160,2514158,2514156,2514163,2514165,2514157	8	2407.34	3	32.2706	8	Oxidation (M)	0.90965	95.082;NA;NA;NA;NA;NA;94.41;NA;NA;NA;NA;NA;94.508;NA;NA;94.507;94.307;94.203;94.093;94.151	803.456296196234;NA;NA;NA;NA;NA;803.454869037457;NA;NA;NA;NA;NA;803.455036483408;NA;NA;803.454474871355;803.454533304625;803.454688422902;803.454622213714;803.454526854203	17.4302806854248;NA;NA;NA;NA;NA;NaN;NA;NA;NA;NA;NA;34.2168312072754;NA;NA;35.6764106750488;27.1267395019531;46.9529418945313;40.6221008300781;23.8689804077148	1	0.7235	0.182117	-0.0252389	0.0867973	-0.0218194	0.151441	0.0515	0.0897595	-0.0334683	-0.128399	0.0337635	-0.37944	0.1495	0.0648152	0.0113904	0.1485	-0.0515	-0.1555	-0.2655	-0.2075	1.78489e-05	2.53837e-05	0.0001501	0.000200847	-0.00028763	0.00026781	0.00018642	0.000519948	0.000653606	0.000513095	0.000371505	0.000624541	0.00046977	0.00162266	0.001589	0.00143117	0.00160565	0.0011949	0.0013435	0.00133624
Feature_22764	498.947	34.032	KPPLLNNADSVQAK	P09874	B03_02_150304_human_ecoli_B_3ul_3um_column_95_HCD_OT_2hrs_30B_9B_msms_6897;B03_10_150304_human_ecoli_A_3ul_3um_column_95_HCD_OT_2hrs_30B_9B_msms_6810;B03_21_150304_human_ecoli_A_3ul_3um_column_95_HCD_OT_2hrs_30B_9B_msms_6759;B03_20_150304_human_ecoli_A_3ul_3um_column_95_HCD_OT_2hrs_30B_9B_msms_6932;B03_18_150304_human_ecoli_C_3ul_3um_column_95_HCD_OT_2hrs_30B_9B_msms_6928;B03_16_150304_human_ecoli_E_3ul_3um_column_95_HCD_OT_2hrs_30B_9B_msms_7026;B03_17_150304_human_ecoli_D_3ul_3um_column_95_HCD_OT_2hrs_30B_9B_msms_6882;B03_19_150304_human_ecoli_B_3ul_3um_column_95_HCD_OT_2hrs_30B_9B_msms_6991;B03_09_150304_human_ecoli_B_3ul_3um_column_95_HCD_OT_2hrs_30B_9B_msms_6932;B03_06_150304_human_ecoli_E_3ul_3um_column_95_HCD_OT_2hrs_30B_9B_msms_6860;B03_03_150304_human_ecoli_C_3ul_3um_column_95_HCD_OT_2hrs_30B_9B_msms_6652;B03_11_150304_human_ecoli_A_3ul_3um_column_95_HCD_OT_2hrs_30B_9B_msms_6940;B03_04_150304_human_ecoli_D_3ul_3um_column_95_HCD_OT_2hrs_30B_9B_msms_6724;B03_15_150304_human_ecoli_E_3ul_3um_column_95_HCD_OT_2hrs_30B_9B_msms_6971;B03_07_150304_human_ecoli_D_3ul_3um_column_95_HCD_OT_2hrs_30B_9B_msms_6617;B03_13_150304_human_ecoli_C_3ul_3um_column_95_HCD_OT_2hrs_30B_9B_msms_6650;B03_14_150304_human_ecoli_D_3ul_3um_column_95_HCD_OT_2hrs_30B_9B_msms_6829;B03_05_150304_human_ecoli_E_3ul_3um_column_95_HCD_OT_2hrs_30B_9B_msms_6765;B03_12_150304_human_ecoli_B_3ul_3um_column_95_HCD_OT_2hrs_30B_9B_msms_7166;B03_08_150304_human_ecoli_C_3ul_3um_column_95_HCD_OT_2hrs_30B_9B_msms_6630	498.946	498.948	33.032	35.032	694063,694062,694074,694076,694064,694084,694081,694070,694058,694071,694061,694083,694068,694082,694072,694086,694079,694069,694078,694073	20	1493.82	3	97.1434	20		1.10682	34.337;33.903;34.244;34.205;34.445;33.957;33.772;34.443;34.418;33.905;33.936;33.864;33.833;33.959;34.269;34.162;34.207;33.788;34.105;33.785	498.947108838991;498.947094619356;498.947106880775;498.947125455805;498.947156542879;498.947229671998;498.947166223497;498.947057115158;498.947099880932;498.947232178843;498.947148968675;498.947291970008;498.947207590704;498.947254091731;498.947255520141;498.947233423886;498.947131969489;498.947197369183;498.947156854194;498.947185027593	90.4120635986328;94.6876678466797;107.645599365234;85.2711029052734;85.2711029052734;128.541107177734;98.337158203125;131.059600830078;89.4599990844727;85.5355529785156;84.7337265014648;90.4120635986328;98.9420928955078;72.6812210083008;93.6490173339844;106.323097229004;96.8656387329102;100.222602844238;105.951103210449;96.8656387329102	2	0.305	-0.129	0.212	0.173	0.413	-0.075	-0.26	0.411	0.386	-0.127	-0.096	-0.168	-0.199	-0.073	0.237	0.13	0.175	-0.244	0.073	-0.247	-0.00026242	-0.00014666	-9.5898e-05	-0.00016574	-0.000157115	-0.00018009	-0.00017335	5.8686e-05	7.65e-05	2.5282e-05	8.80753e-05	-1.15367e-05	0.00013995	0.00035307	0.0006187	0.00063682	0.00059951	0.00060222	0.00055996	0.000509715
Feature_22765	747.917	34.0245	KPPLLNNADSVQAK	P09874	B03_21_150304_human_ecoli_A_3ul_3um_column_95_HCD_OT_2hrs_30B_9B_msms_6782;B03_19_150304_human_ecoli_B_3ul_3um_column_95_HCD_OT_2hrs_30B_9B_msms_6995;B03_20_150304_human_ecoli_A_3ul_3um_column_95_HCD_OT_2hrs_30B_9B_msms_6941;B03_17_150304_human_ecoli_D_3ul_3um_column_95_HCD_OT_2hrs_30B_9B_msms_6884;B03_18_150304_human_ecoli_C_3ul_3um_column_95_HCD_OT_2hrs_30B_9B_msms_6933;B03_14_150304_human_ecoli_D_3ul_3um_column_95_HCD_OT_2hrs_30B_9B_msms_6819;B03_15_150304_human_ecoli_E_3ul_3um_column_95_HCD_OT_2hrs_30B_9B_msms_6973;B03_16_150304_human_ecoli_E_3ul_3um_column_95_HCD_OT_2hrs_30B_9B_msms_6998;B03_12_150304_human_ecoli_B_3ul_3um_column_95_HCD_OT_2hrs_30B_9B_msms_7180;B03_11_150304_human_ecoli_A_3ul_3um_column_95_HCD_OT_2hrs_30B_9B_msms_6955;B03_02_150304_human_ecoli_B_3ul_3um_column_95_HCD_OT_2hrs_30B_9B_msms_6912;B03_06_150304_human_ecoli_E_3ul_3um_column_95_HCD_OT_2hrs_30B_9B_msms_6868;B03_09_150304_human_ecoli_B_3ul_3um_column_95_HCD_OT_2hrs_30B_9B_msms_6918;B03_10_150304_human_ecoli_A_3ul_3um_column_95_HCD_OT_2hrs_30B_9B_msms_6813;B03_07_150304_human_ecoli_D_3ul_3um_column_95_HCD_OT_2hrs_30B_9B_msms_6620;B03_04_150304_human_ecoli_D_3ul_3um_column_95_HCD_OT_2hrs_30B_9B_msms_6725;B03_13_150304_human_ecoli_C_3ul_3um_column_95_HCD_OT_2hrs_30B_9B_msms_6671;B03_03_150304_human_ecoli_C_3ul_3um_column_95_HCD_OT_2hrs_30B_9B_msms_6653;B03_05_150304_human_ecoli_E_3ul_3um_column_95_HCD_OT_2hrs_30B_9B_msms_6780;B03_08_150304_human_ecoli_C_3ul_3um_column_95_HCD_OT_2hrs_30B_9B_msms_6660	747.916	747.918	33.0245	35.0245	2320025,2320030,2320043,2320035,2320042,2320029,2320046,2320033,2320022,2320023,2320031,2320047,2320038,2320039,2320045,2320037,2320048,2320044,2320032,2320041	20	1493.82	2	102.405	20		0.843733	34.336;33.901;34.257;34.192;34.458;33.945;33.787;34.427;34.407;33.891;33.937;33.924;33.86;33.961;34.275;34.172;34.189;33.781;34.088;33.829	747.917455515669;747.917451952663;747.917417355119;747.917373637742;747.917546060162;747.917524476044;747.917394774047;747.917458707148;747.91747328432;747.917335137252;747.917346838697;747.917633498384;747.917400751951;747.917485387558;747.917429060403;747.917402684921;747.91745481078;747.9174232924;747.917520832079;747.91735408738	95.8536682128906;72.8978729248047;85.4929580688477;95.8536682128906;77.4203186035156;89.6238021850586;176.981002807617;52.5271987915039;75.3163833618164;145.692001342773;110.347198486328;99.0691223144531;66.5682220458984;112.235397338867;90.7253570556641;147.505096435547;52.0080986022949;127.570297241211;145.699996948242;128.707305908203	2	0.3115	-0.1235	0.2325	0.1675	0.4335	-0.0795	-0.2375	0.4025	0.3825	-0.1335	-0.0875	-0.1005	-0.1645	-0.0635	0.2505	0.1475	0.1645	-0.2435	0.0635	-0.1955	0.00025293	0.0002086	0.00030021	0.00028595	0.00032585	0.000285	0.00038764	0.00061153	0.00068505	0.00076575	0.00077741	0.0006056	0.00077302	0.001173	0.0014688	0.0016243	0.0014329	0.0015456	0.0013973	0.0013556
Feature_22766	785.425	96.9695	KPPLAAALGEAEPPGPVDATDLPK	O75909	B03_18_150304_human_ecoli_C_3ul_3um_column_95_HCD_OT_2hrs_30B_9B_msms_44341;B03_14_150304_human_ecoli_D_3ul_3um_column_95_HCD_OT_2hrs_30B_9B_msms_44680;B03_20_150304_human_ecoli_A_3ul_3um_column_95_HCD_OT_2hrs_30B_9B_msms_44216;44279;B03_03_150304_human_ecoli_C_3ul_3um_column_95_HCD_OT_2hrs_30B_9B_msms_43667;B03_02_150304_human_ecoli_B_3ul_3um_column_95_HCD_OT_2hrs_30B_9B_msms_43795;B03_17_150304_human_ecoli_D_3ul_3um_column_95_HCD_OT_2hrs_30B_9B_msms_44597;B03_10_150304_human_ecoli_A_3ul_3um_column_95_HCD_OT_2hrs_30B_9B_msms_43355;B03_16_150304_human_ecoli_E_3ul_3um_column_95_HCD_OT_2hrs_30B_9B_msms_44832;44918;B03_19_150304_human_ecoli_B_3ul_3um_column_95_HCD_OT_2hrs_30B_9B_msms_44314;B03_04_150304_human_ecoli_D_3ul_3um_column_95_HCD_OT_2hrs_30B_9B_msms_43549	785.424	785.426	95.9695	97.9695	2456746,2456747,2456765,2456760,2456773,2456763,2456764,2456767,2456776,2456761,2456774,2456777,2456753,2456762,2456756,2456755,2456757,2456750,2456759,2456758	20	2353.25	3	24.4359	20		0.79839	97.013;97.164;96.976;97.127;97.033;97.219;96.957;97.151;96.963;96.883;96.954;96.688;96.499;97.012;97.098;97.009;96.648;96.63;96.661;96.617	785.424938125509;785.425210245764;785.424915910992;785.425137823703;785.424946404187;785.424759881255;785.425133943429;785.425152771569;785.425065998944;785.424959973086;785.424888732353;785.425023645214;785.424699542058;785.425297071038;785.425296652354;785.425316192311;785.424965545382;785.425039785803;785.425391281286;785.424956217891	45.2053985595703;40.176929473877;31.1800804138184;NaN;NaN;NaN;NaN;NaN;7.68305778503418;NaN;NaN;NaN;21.991039276123;NaN;24.9629497528076;5.29674100875854;30.7669696807861;13.2319602966309;23.8642692565918;NaN	1	0.0435	0.1945	0.0065	0.1575	0.0635	0.2495	-0.0125	0.1815	-0.0065	-0.0865	-0.0155	-0.2815	-0.4705	0.0425	0.1285	0.0395	-0.3215	-0.3395	-0.3085	-0.3525	-2.7891e-05	-2.4587e-05	0.00018373	0.00019714	1.6722e-05	0.00011709	0.00015896	0.00041991	0.0004439	0.00047917	0.0004415	0.00061021	0.00035135	0.0013529	0.0015493	0.0013273	0.001746	0.0014977	0.0012813	0.001312
Feature_22767	423.729	34.844	KPPKPQLMANYYNK	Q14152	B03_02_150304_human_ecoli_B_3ul_3um_column_95_HCD_OT_2hrs_30B_9B_msms_7223;B03_10_150304_human_ecoli_A_3ul_3um_column_95_HCD_OT_2hrs_30B_9B_msms_7129;B03_06_150304_human_ecoli_E_3ul_3um_column_95_HCD_OT_2hrs_30B_9B_msms_7182;B03_05_150304_human_ecoli_E_3ul_3um_column_95_HCD_OT_2hrs_30B_9B_msms_7261;B03_09_150304_human_ecoli_B_3ul_3um_column_95_HCD_OT_2hrs_30B_9B_msms_7237;B03_08_150304_human_ecoli_C_3ul_3um_column_95_HCD_OT_2hrs_30B_9B_msms_5678;B03_03_150304_human_ecoli_C_3ul_3um_column_95_HCD_OT_2hrs_30B_9B_msms_7201	423.728	423.73	33.844	35.844	142023,142032,142029,142025,142027,142038,142022,142043,142039,142047,142041,142037,142033	13	1690.89	4	36.5607	7		0.988317	34.802;34.604;34.759;34.779;34.942;NA;32.029;34.939;34.886;34.601;NA;NA;NA;34.454;34.789;NA;34.601;NA;34.578;NA	423.728935707735;423.72900981876;423.728711592886;423.728699594197;423.728721491894;NA;423.728864059175;423.728750804738;423.728780779307;423.728721812482;NA;NA;NA;423.728836873945;423.72898900124;NA;423.728821224287;NA;423.72904949954;NA	37.793041229248;NaN;NaN;25.1219291687012;58.0403213500977;NA;21.942310333252;38.673511505127;37.793041229248;NaN;NA;NA;NA;NaN;NaN;NA;NaN;NA;NaN;NA	2	-0.042	-0.24	-0.085	-0.065	0.098	-0.294524	-2.815	0.095	0.042	-0.243	-0.367025	-0.381926	-0.360586	-0.39	-0.055	-0.0165994	-0.243	-0.535597	-0.266	-0.288711	-0.00036569	-0.000362385	-0.000325798	-0.00039567	-0.00024192	-0.00036436	-0.0003522	-8.8394e-05	-0.00016191	-0.00022577	-0.000186374	-0.000212528	-0.000252757	8.6096e-05	0.00036891	0.00039459	0.00033057	0.00012274	0.0002124	0.00021309
Feature_22768	564.636	34.635	KPPKPQLMANYYNK	Q14152	B03_18_150304_human_ecoli_C_3ul_3um_column_95_HCD_OT_2hrs_30B_9B_msms_7165;B03_21_150304_human_ecoli_A_3ul_3um_column_95_HCD_OT_2hrs_30B_9B_msms_6997;B03_17_150304_human_ecoli_D_3ul_3um_column_95_HCD_OT_2hrs_30B_9B_msms_7113;B03_20_150304_human_ecoli_A_3ul_3um_column_95_HCD_OT_2hrs_30B_9B_msms_7146;B03_02_150304_human_ecoli_B_3ul_3um_column_95_HCD_OT_2hrs_30B_9B_msms_7177;B03_14_150304_human_ecoli_D_3ul_3um_column_95_HCD_OT_2hrs_30B_9B_msms_7035;B03_10_150304_human_ecoli_A_3ul_3um_column_95_HCD_OT_2hrs_30B_9B_msms_7065;B03_15_150304_human_ecoli_E_3ul_3um_column_95_HCD_OT_2hrs_30B_9B_msms_7174;B03_09_150304_human_ecoli_B_3ul_3um_column_95_HCD_OT_2hrs_30B_9B_msms_7202;B03_06_150304_human_ecoli_E_3ul_3um_column_95_HCD_OT_2hrs_30B_9B_msms_7230;B03_04_150304_human_ecoli_D_3ul_3um_column_95_HCD_OT_2hrs_30B_9B_msms_7066;B03_07_150304_human_ecoli_D_3ul_3um_column_95_HCD_OT_2hrs_30B_9B_msms_6788;B03_11_150304_human_ecoli_A_3ul_3um_column_95_HCD_OT_2hrs_30B_9B_msms_5937;B03_19_150304_human_ecoli_B_3ul_3um_column_95_HCD_OT_2hrs_30B_9B_msms_7125;B03_13_150304_human_ecoli_C_3ul_3um_column_95_HCD_OT_2hrs_30B_9B_msms_6824;B03_12_150304_human_ecoli_B_3ul_3um_column_95_HCD_OT_2hrs_30B_9B_msms_7300;B03_03_150304_human_ecoli_C_3ul_3um_column_95_HCD_OT_2hrs_30B_9B_msms_5669	564.635	564.637	33.635	35.635	1230710,1230719,1230727,1230709,1230713,1230711,1230716,1230715,1230721,1230708,1230714,1230707,1230725,1230730,1230731,1230726,1230712,1230733,1230729	19	1690.89	3	105.687	18		1.24047	34.82;32.137;34.733;NA;34.932;34.435;34.702;34.969;34.894;32.229;34.566;34.345;34.415;34.489;34.77;34.656;34.65;34.342;34.587;34.319	564.636107999823;564.636213381565;564.636043206023;NA;564.636087321443;564.636203282129;564.636337429293;564.636046194645;564.636084471923;564.636173429214;564.636362769079;564.636174534795;564.636330466689;564.636129547182;564.636092531507;564.636011988503;564.636065296342;564.636454729629;564.636076318068;564.636057686512	124.118698120117;63.662281036377;166.713394165039;NA;116.510696411133;69.0300903320313;NaN;131.69140625;97.4630966186523;110.80110168457;56.1392288208008;118.865798950195;90.7927780151367;108.716300964355;NaN;89.4302597045898;118.606796264648;78.7046279907227;138.235595703125;117.199996948242	2	0.185	-2.498	0.098	-0.0509731	0.297	-0.2	0.067	0.334	0.259	-2.406	-0.069	-0.29	-0.22	-0.146	0.135	0.021	0.015	-0.293	-0.048	-0.316	-0.000127161	-0.000233835	-6.7618e-05	-0.00025097	-1.822e-05	-0.000230895	-0.000163085	0.00019839	0.0001093	9.5426e-05	7.137e-05	5.6897e-05	0.00011288	0.000320775	0.00082767	0.00077601	0.00073133	0.000561085	0.00062225	0.00062529
Feature_22770	433.251	54.348	KPPGAQLGFNIR	Q5EBL8	B03_15_150304_human_ecoli_E_3ul_3um_column_95_HCD_OT_2hrs_30B_9B_msms_18966;B03_12_150304_human_ecoli_B_3ul_3um_column_95_HCD_OT_2hrs_30B_9B_msms_19277;B03_09_150304_human_ecoli_B_3ul_3um_column_95_HCD_OT_2hrs_30B_9B_msms_18670	433.25	433.252	53.348	55.348	202590,202592,202591,202605,202589,202609,202588,202587	8	1296.73	3	36.6994	8		1.0189	NA;54.712;NA;NA;NA;NA;54.348;54.83;NA;NA;54.219;NA;NA;54.399;NA;54.247;NA;NA;54.02;53.687	NA;433.251975644598;NA;NA;NA;NA;433.252122645822;NaN;NA;NA;433.252263439636;NA;NA;433.252065860315;NA;433.252147669477;NA;NA;433.252159849365;433.252258652821	NA;NaN;NA;NA;NA;NA;NaN;42.061;NA;NA;42.8428916931152;NA;NA;25.1943206787109;NA;NaN;NA;NA;NaN;NaN	1	0.245189	0.364	-0.241565	0.0438052	0.30423	0.104558	0	0.482	0.277016	0.0364373	-0.129	-0.310319	-0.326281	0.051	0.0314347	-0.101	0.0380047	-0.44057	-0.328	-0.661	-0.000575649	-0.00046251	-0.000581851	-0.000494178	-0.000503863	-0.000554051	-0.00048172	-0.000299622	-0.000291289	-0.000331636	-0.00047189	-0.000310334	-0.000249729	0.00013461	0.000248982	0.00026481	0.000193674	0.000186254	-2.812e-06	-8.6548e-06
Feature_22771	582.289	35.513	KPNVGCQQDSEELLK	A0AVT1	B03_03_150304_human_ecoli_C_3ul_3um_column_95_HCD_OT_2hrs_30B_9B_msms_7522;B03_09_150304_human_ecoli_B_3ul_3um_column_95_HCD_OT_2hrs_30B_9B_msms_7826;B03_08_150304_human_ecoli_C_3ul_3um_column_95_HCD_OT_2hrs_30B_9B_msms_7474;B03_19_150304_human_ecoli_B_3ul_3um_column_95_HCD_OT_2hrs_30B_9B_msms_7832;B03_02_150304_human_ecoli_B_3ul_3um_column_95_HCD_OT_2hrs_30B_9B_msms_7828;B03_05_150304_human_ecoli_E_3ul_3um_column_95_HCD_OT_2hrs_30B_9B_msms_7646	582.288	582.29	34.513	36.513	1370910,1370912,1370898,1370906,1370908,1370909,1370907,1370905,1370901,1370900,1370902,1370897,1370899	13	1743.85	3	27.5787	13		0.637592	35.718;35.474;NA;35.736;NA;NA;35.281;35.848;35.804;NA;NA;35.296;35.264;NA;35.758;NA;35.611;35.232;35.422;35.513	582.290185634872;582.287637028447;NA;582.28985422945;NA;NA;582.289410751843;582.290075865129;582.289491805284;NA;NA;582.289977741147;582.289557876284;NA;582.290464060015;NA;582.289297523588;582.290463355723;582.290683848534;582.287097832857	20.035;21.75;NA;19.829;NA;NA;24.053;33.395;NaN;NA;NA;NaN;NaN;NA;NaN;NA;NaN;46.41;NaN;NaN	1	0.205	-0.039	0.00627844	0.223	0.337051	-0.279506	-0.232	0.335	0.291	-0.485077	-0.344847	-0.217	-0.249	-0.259674	0.245	-0.0103806	0.098	-0.281	-0.091	0	-0.000142005	-0.0001891	-0.000260614	-0.00031797	-2.39034e-05	-0.000173084	-0.000185485	-1.3175e-05	0.00010171	0.000144733	0.000164275	0.00023355	-1.7334e-05	0.000581549	0.00075602	0.000795944	0.00082107	0.00067896	0.00062609	0.00070171
Feature_22772	598.627	24.704	KPNPLANSNTSGYSESK	Q14669	B03_20_150304_human_ecoli_A_3ul_3um_column_95_HCD_OT_2hrs_30B_9B_msms_1644;B03_09_150304_human_ecoli_B_3ul_3um_column_95_HCD_OT_2hrs_30B_9B_msms_1489;1545;B03_02_150304_human_ecoli_B_3ul_3um_column_95_HCD_OT_2hrs_30B_9B_msms_1921;1980;B03_10_150304_human_ecoli_A_3ul_3um_column_95_HCD_OT_2hrs_30B_9B_msms_1823;1925;1829;1973	598.626	598.628	23.704	25.704	1486397,1486394,1486395,1486400,1486396	5	1792.86	3	42.492	4		1.15428	25.699;NA;NA;NA;NA;NA;NA;24.347;25.061;NA;NA;NA;NA;NA;NA;NA;NA;NA;23.972;23.982	598.627848883399;NA;NA;NA;NA;NA;NA;598.627350178453;598.62767258456;NA;NA;NA;NA;NA;NA;NA;NA;NA;598.627101892204;598.627320041256	25.1577301025391;NA;NA;NA;NA;NA;NA;81.5943832397461;50.1780700683594;NA;NA;NA;NA;NA;NA;NA;NA;NA;13.0376195907593;NaN	2	0.995	-0.944987	-0.235069	-0.121556	1.1305	-0.335641	-1.00963	-0.357	0.357	-0.786096	-0.695847	-0.56798	-0.262674	-0.280139	0.484104	0.0123332	0.589666	-0.610912	-0.732	-0.722	0.00015327	-0.000206381	0.000148921	-9.65931e-05	-1.62876e-05	8.38504e-05	-9.83014e-05	0.00021862	0.00042157	0.000225368	9.53889e-05	0.000113986	0.000265794	0.00067549	0.0011868	0.000900643	0.00102573	0.000800331	0.00050306	0.000793811
Feature_22773	897.437	24.0565	KPNPLANSNTSGYSESK	Q14669	B03_21_150304_human_ecoli_A_3ul_3um_column_95_HCD_OT_2hrs_30B_9B_msms_1501;B03_18_150304_human_ecoli_C_3ul_3um_column_95_HCD_OT_2hrs_30B_9B_msms_1539	897.436	897.438	23.0565	25.0565	2711647,2711645	2	1792.86	2	46.7319	2		1	NA;NA;NA;NA;NA;NA;NA;NA;NA;NA;NA;NA;NA;NA;NA;NA;24.166;NA;NA;23.947	NA;NA;NA;NA;NA;NA;NA;NA;NA;NA;NA;NA;NA;NA;NA;NA;NaN;NA;NA;897.437420450591	NA;NA;NA;NA;NA;NA;NA;NA;NA;NA;NA;NA;NA;NA;NA;NA;42.633;NA;NA;50.8307800292969	2	1.76073	-0.967779	-0.256618	-0.124932	1.18946	-0.332287	-1.03254	0.814396	1.38908	-0.800277	-0.716217	-0.580301	-0.253887	-0.2771	0.506172	0.0181588	0.1095	-0.614268	-0.104196	-0.1095	0.000497463	8.52148e-05	0.000455584	0.000359567	0.000150918	0.000511919	0.000291009	0.000781162	0.000840017	0.000880416	0.000625487	0.000546224	0.000858375	0.00121247	0.00220382	0.00191464	0.00182883	0.00189904	0.00181715	0.0013344
Feature_22774	462.603	51.568	KPMVVLGSSALQR	P28331	B03_19_150304_human_ecoli_B_3ul_3um_column_95_HCD_OT_2hrs_30B_9B_msms_16927;B03_16_150304_human_ecoli_E_3ul_3um_column_95_HCD_OT_2hrs_30B_9B_msms_17268	462.602	462.604	50.568	52.568	420939,420923,420931,420929,420938,420924,420936,420930,420933,420937,420934,420922,420932,420928,420921,420935,420925,420926,420927	19	1384.79	3	34.301	19		0.637592	51.919;NA;51.432;51.721;51.904;51.704;51.57;51.978;51.899;51.606;51.439;51.214;51.248;51.504;51.533;51.73;51.568;51.094;51.414;51.139	462.602619874944;NA;462.602628996047;462.602667749206;462.602737873105;462.60276493138;462.602685330995;462.602603552767;462.602662920032;462.602696470923;462.602698575518;462.602673443279;462.602708727958;462.602813031624;462.602822690525;462.603074172263;462.602620126345;462.602786190427;462.60262918382;462.602670879181	NaN;NA;NaN;NaN;NaN;NaN;NaN;NaN;NaN;NaN;NaN;NaN;NaN;NaN;31.664;NaN;NaN;36.938;NaN;NaN	2	0.351	0.259991	-0.136	0.153	0.336	0.136	0.002	0.41	0.331	0.038	-0.129	-0.354	-0.32	-0.064	-0.035	0.162	0	-0.474	-0.154	-0.429	-0.00049955	-0.00054308	-0.00043044	-0.00042831	-0.00046848	-0.00038032	-0.00038593	-0.00038776	-0.00033212	-0.00034674	-0.00023558	-0.00034794	-0.00015366	7.2482e-05	0.00047129	0.00036345	0.00045773	0.00020477	0.00014099	8.1614e-05
Feature_22775	693.4	51.555	KPMVVLGSSALQR	P28331	B03_03_150304_human_ecoli_C_3ul_3um_column_95_HCD_OT_2hrs_30B_9B_msms_16896;B03_04_150304_human_ecoli_D_3ul_3um_column_95_HCD_OT_2hrs_30B_9B_msms_16643;B03_02_150304_human_ecoli_B_3ul_3um_column_95_HCD_OT_2hrs_30B_9B_msms_17179;B03_06_150304_human_ecoli_E_3ul_3um_column_95_HCD_OT_2hrs_30B_9B_msms_16987	693.399	693.401	50.555	52.555	2066203,2066210,2066207,2066209,2066206,2066187,2066205,2066204,2066208,2066199,2066201,2066198,2066200,2066202	14	1384.79	2	30.7886	14		0.637592	51.929;51.89;51.421;NA;51.999;51.777;51.548;51.974;NA;NA;51.412;NA;51.226;51.559;51.551;51.724;NA;51.053;51.398;NA	693.400116585764;693.400162869922;693.400140443595;NA;693.400300558651;693.400138791114;693.400780633586;693.400666439715;NA;NA;693.400161909088;NA;693.400516245448;693.400470726539;693.400177763361;693.400322406961;NA;693.400228778061;693.400432584075;NA	27.58;38.9952697753906;28.812;NA;27.767;NaN;NaN;NaN;NA;NA;NaN;NA;NaN;NaN;NaN;NaN;NA;NaN;NaN;NA	2	0.374	0.335	-0.134	0.0612799	0.444	0.222	-0.007	0.419	0.299562	0.041451	-0.143	-0.288755	-0.329	0.004	-0.004	0.169	0.0599376	-0.502	-0.157	-0.381464	-2.8879e-05	-8.3916e-06	6.4691e-06	1.24079e-05	1.4064e-05	7.5384e-05	1.3703e-05	6.1241e-05	0.000370161	0.000247651	0.00032602	0.000280471	0.00040613	0.00068904	0.0013624	0.0011255	0.00128115	0.00099426	0.00082907	0.000890013
Feature_22776	521.969	66.471	KPMSLASGLVPAAPPK	P27816	B03_12_150304_human_ecoli_B_3ul_3um_column_95_HCD_OT_2hrs_30B_9B_msms_26482;B03_10_150304_human_ecoli_A_3ul_3um_column_95_HCD_OT_2hrs_30B_9B_msms_25327;B03_17_150304_human_ecoli_D_3ul_3um_column_95_HCD_OT_2hrs_30B_9B_msms_25784;25810;B03_11_150304_human_ecoli_A_3ul_3um_column_95_HCD_OT_2hrs_30B_9B_msms_26275;B03_21_150304_human_ecoli_A_3ul_3um_column_95_HCD_OT_2hrs_30B_9B_msms_25545;B03_18_150304_human_ecoli_C_3ul_3um_column_95_HCD_OT_2hrs_30B_9B_msms_25723;B03_13_150304_human_ecoli_C_3ul_3um_column_95_HCD_OT_2hrs_30B_9B_msms_24953;B03_15_150304_human_ecoli_E_3ul_3um_column_95_HCD_OT_2hrs_30B_9B_msms_26276;B03_02_150304_human_ecoli_B_3ul_3um_column_95_HCD_OT_2hrs_30B_9B_msms_25731;B03_08_150304_human_ecoli_C_3ul_3um_column_95_HCD_OT_2hrs_30B_9B_msms_25414;B03_04_150304_human_ecoli_D_3ul_3um_column_95_HCD_OT_2hrs_30B_9B_msms_25387;B03_14_150304_human_ecoli_D_3ul_3um_column_95_HCD_OT_2hrs_30B_9B_msms_26097;B03_07_150304_human_ecoli_D_3ul_3um_column_95_HCD_OT_2hrs_30B_9B_msms_25191;B03_16_150304_human_ecoli_E_3ul_3um_column_95_HCD_OT_2hrs_30B_9B_msms_26065;B03_06_150304_human_ecoli_E_3ul_3um_column_95_HCD_OT_2hrs_30B_9B_msms_25358;B03_09_150304_human_ecoli_B_3ul_3um_column_95_HCD_OT_2hrs_30B_9B_msms_25345;B03_03_150304_human_ecoli_C_3ul_3um_column_95_HCD_OT_2hrs_30B_9B_msms_25510;25351;B03_05_150304_human_ecoli_E_3ul_3um_column_95_HCD_OT_2hrs_30B_9B_msms_25398;B03_19_150304_human_ecoli_B_3ul_3um_column_95_HCD_OT_2hrs_30B_9B_msms_25637;B03_20_150304_human_ecoli_A_3ul_3um_column_95_HCD_OT_2hrs_30B_9B_msms_25637	521.968	521.97	65.471	67.471	888678,888681,888667,888677,888666,888674,888679,888680,888683,888685,888675,888682,888684,888670,888686,888671,888669,888672,888668,888673	20	1562.88	3	46.8302	20		1.07043	66.656;66.646;66.504;66.551;66.694;66.497;66.558;66.585;66.563;66.366;66.334;66.117;66.085;66.445;66.514;66.399;66.355;65.954;66.126;65.907	521.968470172545;521.968897749404;521.968394526303;521.968834256917;521.968839415709;521.968825915015;521.968858242984;521.968796256073;521.968500488724;521.968500024138;521.968805813901;521.968806812404;521.968853910133;521.968817414963;521.968348294225;521.968752266319;521.968776365158;521.968464643297;521.968788640873;521.968439193247	65.8107681274414;50.3764915466309;66.4364929199219;52.9303512573242;29.4220905303955;22.434549331665;59.1503982543945;39.9100189208984;61.1861114501953;56.7676391601563;28.8829498291016;31.6471195220947;50.3764915466309;49.3428802490234;35.491828918457;50.3764915466309;40.6928901672363;42.7879905700684;45.8125114440918;56.7676391601563	2	0.185	0.175	0.033	0.08	0.223	0.026	0.087	0.114	0.092	-0.105	-0.137	-0.354	-0.386	-0.026	0.043	-0.072	-0.116	-0.517	-0.345	-0.564	-0.00040296	-0.0003304	-0.00025344	-0.000249795	-0.00034902	-0.000326685	-0.00024528	-5.7944e-05	-0.00017094	-8.5762e-05	-0.00016667	-0.00021752	-0.000295635	0.00036401	0.00056772	0.00059075	0.000550575	0.00051335	0.0006628	0.00046476
Feature_22777	527.3	54.69	KPMSLASGLVPAAPPK	P27816	B03_13_150304_human_ecoli_C_3ul_3um_column_95_HCD_OT_2hrs_30B_9B_msms_18212;B03_04_150304_human_ecoli_D_3ul_3um_column_95_HCD_OT_2hrs_30B_9B_msms_18346;B03_19_150304_human_ecoli_B_3ul_3um_column_95_HCD_OT_2hrs_30B_9B_msms_18741;B03_05_150304_human_ecoli_E_3ul_3um_column_95_HCD_OT_2hrs_30B_9B_msms_18483;B03_06_150304_human_ecoli_E_3ul_3um_column_95_HCD_OT_2hrs_30B_9B_msms_18639;B03_17_150304_human_ecoli_D_3ul_3um_column_95_HCD_OT_2hrs_30B_9B_msms_18883;B03_08_150304_human_ecoli_C_3ul_3um_column_95_HCD_OT_2hrs_30B_9B_msms_18426	527.299	527.301	53.69	55.69	932062,932060,932067,932082,932066,932074,932063,932069,932076,932072,932068,932059,932089,932071	14	1578.88	3	19.3217	7	Oxidation (M)	1.04313	54.906;55.129;54.563;54.914;55.161;54.827;54.69;NA;55.087;54.785;NA;54.36;NA;NA;54.733;54.705;54.595;54.097;NA;NA	527.300743744625;527.300291998163;527.300308527732;527.300303475842;527.300384548864;527.300214529183;527.30037463093;NA;527.300718667797;527.300221427678;NA;527.30031697076;NA;NA;527.300285438267;527.300348259813;527.300193913749;527.300296538522;NA;NA	NaN;NaN;19.5712108612061;22.8464698791504;14.5931901931763;NaN;22.6207809448242;NA;NaN;NaN;NA;18.0903701782227;NA;NA;NaN;14.303879737854;NaN;23.2261600494385;NA;NA	1	0.24056	0.241947	-0.238411	0.0413047	0.300721	0.0993706	0.0378756	0.355133	0.271688	0.0337865	-0.140839	-0.31322	-0.327685	0.0434177	0.0301782	0.166275	0.0341699	-0.443652	-0.172853	-0.411362	-0.000407057	-0.000323904	-0.000439627	-0.000325119	-0.00034271	-0.000347492	-0.00010901	-9.05456e-05	-3.68713e-05	-7.24652e-05	-0.000125133	-0.000128164	-2.43653e-05	0.000504187	0.000610655	0.00069733	0.000575196	0.000549438	0.000474996	0.00041542
Feature_22778	782.45	66.444	KPMSLASGLVPAAPPK	P27816	B03_12_150304_human_ecoli_B_3ul_3um_column_95_HCD_OT_2hrs_30B_9B_msms_26487;B03_17_150304_human_ecoli_D_3ul_3um_column_95_HCD_OT_2hrs_30B_9B_msms_25754;B03_21_150304_human_ecoli_A_3ul_3um_column_95_HCD_OT_2hrs_30B_9B_msms_25325;B03_16_150304_human_ecoli_E_3ul_3um_column_95_HCD_OT_2hrs_30B_9B_msms_26289;26016;B03_14_150304_human_ecoli_D_3ul_3um_column_95_HCD_OT_2hrs_30B_9B_msms_25894;B03_11_150304_human_ecoli_A_3ul_3um_column_95_HCD_OT_2hrs_30B_9B_msms_26111;B03_15_150304_human_ecoli_E_3ul_3um_column_95_HCD_OT_2hrs_30B_9B_msms_26043;B03_20_150304_human_ecoli_A_3ul_3um_column_95_HCD_OT_2hrs_30B_9B_msms_25494;B03_18_150304_human_ecoli_C_3ul_3um_column_95_HCD_OT_2hrs_30B_9B_msms_25678;B03_19_150304_human_ecoli_B_3ul_3um_column_95_HCD_OT_2hrs_30B_9B_msms_25583;25881;B03_03_150304_human_ecoli_C_3ul_3um_column_95_HCD_OT_2hrs_30B_9B_msms_25406;B03_02_150304_human_ecoli_B_3ul_3um_column_95_HCD_OT_2hrs_30B_9B_msms_25625;B03_13_150304_human_ecoli_C_3ul_3um_column_95_HCD_OT_2hrs_30B_9B_msms_24960;B03_10_150304_human_ecoli_A_3ul_3um_column_95_HCD_OT_2hrs_30B_9B_msms_25198;B03_09_150304_human_ecoli_B_3ul_3um_column_95_HCD_OT_2hrs_30B_9B_msms_25362;B03_04_150304_human_ecoli_D_3ul_3um_column_95_HCD_OT_2hrs_30B_9B_msms_25241;B03_08_150304_human_ecoli_C_3ul_3um_column_95_HCD_OT_2hrs_30B_9B_msms_25276;B03_06_150304_human_ecoli_E_3ul_3um_column_95_HCD_OT_2hrs_30B_9B_msms_25361;B03_07_150304_human_ecoli_D_3ul_3um_column_95_HCD_OT_2hrs_30B_9B_msms_25205	782.449	782.451	65.444	67.444	2446020,2446027,2446014,2446023,2446026,2446019,2446024,2446030,2446029,2446015,2446025,2446017,2446022,2446028,2446013,2446018,2446032,2446016,2446021	19	1562.89	2	43.3511	19		0.725167	66.657;66.68;66.568;NA;66.628;66.519;66.618;66.589;66.563;66.366;66.308;66.102;66.11;66.432;66.453;66.444;66.348;65.895;66.142;65.883	782.450395878834;782.450178134177;782.450131157683;NA;782.450138526894;782.45002780209;782.450345941839;782.449994701505;782.450095758662;782.450453811779;782.449931823141;782.450491250532;782.450088501205;782.44999731665;782.450417614251;782.450129436139;782.450200478948;782.450020919143;782.450577394171;782.449973571735	34.3949394226074;63.6806907653809;29.5801200866699;NA;47.5475196838379;25.3651103973389;35.472770690918;36.0287399291992;20.438570022583;42.0945281982422;75.0177764892578;36.5965881347656;34.9282913208008;55.7548484802246;45.4377517700195;30.0720691680908;56.339111328125;58.0785903930664;55.7548484802246;41.0880699157715	2	0.213	0.236	0.124	0.00333488	0.184	0.075	0.174	0.145	0.119	-0.078	-0.136	-0.342	-0.334	-0.012	0.009	0	-0.096	-0.549	-0.302	-0.561	4.2826e-05	0.00013777	0.00031453	5.8632e-05	0.00010844	3.4935e-05	0.00021398	0.00055841	0.000376	0.00059583	0.00043098	0.00032787	0.0004904	0.0012202	0.0015345	0.001556	0.0016576	0.0014168	0.0015892	0.0013034
Feature_22779	581.295	58.538	KPLWCGDTGPEVVQR	P0AFP6	B03_07_150304_human_ecoli_D_3ul_3um_column_95_HCD_OT_2hrs_30B_9B_msms_20726;B03_06_150304_human_ecoli_E_3ul_3um_column_95_HCD_OT_2hrs_30B_9B_msms_20921;B03_04_150304_human_ecoli_D_3ul_3um_column_95_HCD_OT_2hrs_30B_9B_msms_20625	581.294	581.296	57.538	59.538	1363878,1363883,1363874,1363877,1363873,1363875,1363876	7	1740.86	3	38.4119	7		1.0041	NA;58.672;58.402;NA;58.718;58.55;58.468;NA;NA;NA;NA;NA;NA;58.537;58.538;NA;NA;NA;NA;NA	NA;581.295082094449;581.294715014155;NA;581.294809843158;581.294840578858;581.294960700988;NA;NA;NA;NA;NA;NA;581.295032898424;581.294875424612;NA;NA;NA;NA;NA	NA;NaN;35.831600189209;NA;45.084;34.3200988769531;NaN;NA;NA;NA;NA;NA;NA;NaN;NaN;NA;NA;NA;NA;NA	1	0.165126	0.134	-0.136	0.0137625	0.18	0.012	-0.07	0.284522	0.185431	-0.0152955	-0.179713	-0.345238	-0.341765	-0.001	0	0.115809	-0.0203475	-0.478754	-0.215875	-0.462349	-0.000183861	-0.00026568	-0.00028532	-0.000205617	-9.3418e-05	-0.00016049	6.1314e-05	3.68675e-05	3.54062e-05	5.98768e-05	1.59194e-06	0.000113553	0.000100552	0.0007481	0.00088116	0.000748512	0.00086005	0.000712441	0.000714928	0.000642384
Feature_22780	592.089	142.946	KPLVIIAEDVDGEALSTLVLNR	P10809	B03_03_150304_human_ecoli_C_3ul_3um_column_95_HCD_OT_2hrs_30B_9B_msms_71631	592.088	592.09	141.946	143.946	1438441,1438452,1438439,1438456	4	2364.33	4	31.3142	1		0.637592	NA;142.946;142.894;NA;142.94;NA;NA;NA;NA;NA;NA;142.868;NA;NA;NA;NA;NA;NA;NA;NA	NA;592.088949913146;592.089001892928;NA;592.089444724822;NA;NA;NA;NA;NA;NA;592.088961988699;NA;NA;NA;NA;NA;NA;NA;NA	NA;31.3141708374023;NaN;NA;NaN;NA;NA;NA;NA;NA;NA;NaN;NA;NA;NA;NA;NA;NA;NA;NA	1	-0.03315	0	-0.052	0.0198284	-0.006	0.12646	-0.0352428	0.11853	0.0299165	-0.103388	-0.116971	-0.078	-0.113565	0.109147	-0.00720563	0.0249151	-0.126296	-0.231776	-0.158523	-0.209547	-0.00044674	-0.00038404	-0.00014911	-0.000336766	-0.00034173	-0.000187164	-0.000146463	-0.00015476	7.68215e-06	-5.10384e-05	-0.000115145	5.3053e-07	-9.30791e-05	0.000771445	0.000809297	0.000674059	0.000550537	0.000847353	0.000599649	0.000535759
Feature_22782	1183.17	138.75	KPLVIIAEDVDGEALSTLVLNR	P10809	B03_18_150304_human_ecoli_C_3ul_3um_column_95_HCD_OT_2hrs_30B_9B_msms_72781;B03_16_150304_human_ecoli_E_3ul_3um_column_95_HCD_OT_2hrs_30B_9B_msms_70523;70577;B03_12_150304_human_ecoli_B_3ul_3um_column_95_HCD_OT_2hrs_30B_9B_msms_71011;71038;B03_15_150304_human_ecoli_E_3ul_3um_column_95_HCD_OT_2hrs_30B_9B_msms_70764;70826;B03_21_150304_human_ecoli_A_3ul_3um_column_95_HCD_OT_2hrs_30B_9B_msms_69535;69552;B03_17_150304_human_ecoli_D_3ul_3um_column_95_HCD_OT_2hrs_30B_9B_msms_70356;B03_04_150304_human_ecoli_D_3ul_3um_column_95_HCD_OT_2hrs_30B_9B_msms_68978;68972	1183.17	1183.17	137.75	139.75	2915144,2915140,2915146,2915147,2915156,2915148,2915155	7	2364.33	2	17.4068	5		0.637592	NA;NA;138.64;NA;NA;NA;NA;NA;NA;NA;138.596;NA;NA;138.986;138.75;138.917;142.889;NA;NA;138.279	NA;NA;1183.17159401294;NA;NA;NA;NA;NA;NA;NA;1183.17040723566;NA;NA;1183.17042711636;1183.17017351589;1183.17090467475;1183.17118622134;NA;NA;1183.17123717477	NA;NA;NaN;NA;NA;NA;NA;NA;NA;NA;NaN;NA;NA;20.9214897155762;16.8668308258057;16.5928707122803;16.5928707122803;NA;NA;16.0598201751709	1	0.0359135	0.250439	-0.11	0.0718824	-0.117149	0.280167	-0.0688628	0.177271	0.0785078	-0.157052	-0.154	-0.308407	-0.211942	0.236	0	0.167	4.139	-0.336742	-0.246367	-0.471	-0.000585029	-0.00074585	-0.00053152	-0.00030196	-0.000329474	-0.00072613	2.95904e-05	-0.00046144	-9.30855e-05	9.38992e-05	-0.000206955	0.00012254	3.3185e-05	0.00154105	0.0017961	0.0013327	0.0016093	0.0021975	0.00157385	0.0011729
Feature_22783	482.02	23.704	KPLTSSSAAPQRPISTQR	Q15691	B03_19_150304_human_ecoli_B_3ul_3um_column_95_HCD_OT_2hrs_30B_9B_msms_1645;B03_12_150304_human_ecoli_B_3ul_3um_column_95_HCD_OT_2hrs_30B_9B_msms_1547;1591;B03_02_150304_human_ecoli_B_3ul_3um_column_95_HCD_OT_2hrs_30B_9B_msms_1036;1077;B03_03_150304_human_ecoli_C_3ul_3um_column_95_HCD_OT_2hrs_30B_9B_msms_1290;B03_04_150304_human_ecoli_D_3ul_3um_column_95_HCD_OT_2hrs_30B_9B_msms_1253;1321;B03_08_150304_human_ecoli_C_3ul_3um_column_95_HCD_OT_2hrs_30B_9B_msms_1375;1411;1454	482.019	482.021	22.704	24.704	563458,563457,563466,563462,563449,563467,563456,563460	8	1924.05	4	42.6464	7		0.986617	23.932;23.533;23.72;NA;NA;NA;23.632;23.805;NA;NA;23.656;NA;NA;NA;23.787;NA;NA;23.704;NA;NA	482.02113672869;482.021711316185;482.020686715083;NA;NA;NA;482.020937225749;482.0204608827;NA;NA;482.021430067139;NA;NA;NA;482.0208051734;NA;NA;482.020636576384;NA;NA	48.9188690185547;38.8775596618652;49.7683982849121;NA;NA;NA;46.3562698364258;NaN;NA;NA;36.3337593078613;NA;NA;NA;NaN;NA;NA;35.6235008239746;NA;NA	1	0.228	-0.171	0.016	-0.126766	1.22158	-0.330445	-0.072	0.101	1.43208	-0.80799	-0.048	-0.587009	-0.249098	-0.275437	0.083	0.0213398	0.647491	0	-0.104739	0.138892	0.00035189	0.00147508	0.00024941	0.000689797	0.000527144	0.000592243	0.00024747	0.00208068	0.0020601	-0.000248745	0.00081592	-0.000225372	-0.000338365	0.00103061	0.00058614	0.00162472	0.00166922	0.00043233	0.0037078	0.0011787
Feature_22784	642.357	23.7355	KPLTSSSAAPQRPISTQR	Q15691	B03_18_150304_human_ecoli_C_3ul_3um_column_95_HCD_OT_2hrs_30B_9B_msms_1249;B03_14_150304_human_ecoli_D_3ul_3um_column_95_HCD_OT_2hrs_30B_9B_msms_1317;B03_21_150304_human_ecoli_A_3ul_3um_column_95_HCD_OT_2hrs_30B_9B_msms_1304;B03_16_150304_human_ecoli_E_3ul_3um_column_95_HCD_OT_2hrs_30B_9B_msms_1446;1335;B03_20_150304_human_ecoli_A_3ul_3um_column_95_HCD_OT_2hrs_30B_9B_msms_1426;1477;B03_12_150304_human_ecoli_B_3ul_3um_column_95_HCD_OT_2hrs_30B_9B_msms_1509;B03_17_150304_human_ecoli_D_3ul_3um_column_95_HCD_OT_2hrs_30B_9B_msms_1336;B03_11_150304_human_ecoli_A_3ul_3um_column_95_HCD_OT_2hrs_30B_9B_msms_1374;B03_02_150304_human_ecoli_B_3ul_3um_column_95_HCD_OT_2hrs_30B_9B_msms_1043;B03_09_150304_human_ecoli_B_3ul_3um_column_95_HCD_OT_2hrs_30B_9B_msms_1181;B03_13_150304_human_ecoli_C_3ul_3um_column_95_HCD_OT_2hrs_30B_9B_msms_1338;B03_19_150304_human_ecoli_B_3ul_3um_column_95_HCD_OT_2hrs_30B_9B_msms_1587;B03_10_150304_human_ecoli_A_3ul_3um_column_95_HCD_OT_2hrs_30B_9B_msms_1167;1105;B03_04_150304_human_ecoli_D_3ul_3um_column_95_HCD_OT_2hrs_30B_9B_msms_1241;B03_06_150304_human_ecoli_E_3ul_3um_column_95_HCD_OT_2hrs_30B_9B_msms_1087;B03_08_150304_human_ecoli_C_3ul_3um_column_95_HCD_OT_2hrs_30B_9B_msms_1399;B03_05_150304_human_ecoli_E_3ul_3um_column_95_HCD_OT_2hrs_30B_9B_msms_1269;B03_03_150304_human_ecoli_C_3ul_3um_column_95_HCD_OT_2hrs_30B_9B_msms_1302;B03_07_150304_human_ecoli_D_3ul_3um_column_95_HCD_OT_2hrs_30B_9B_msms_1237	642.356	642.358	22.7355	24.7355	1786093,1786074,1786098,1786080,1786045,1786100,1786122,1786076,1786090,1786087,1786073,1786107,1786044,1786082,1786072,1786081,1786089,1786088,1786050,1786099	20	1924.05	3	136.154	20		0.637592	23.924;23.561;23.704;23.727;23.849;23.697;23.621;23.785;23.93;23.597;23.631;23.601;23.672;23.744;23.8;23.747;23.796;23.654;23.775;23.761	642.35735057154;642.356979072858;642.357039580649;642.356973085257;642.35719595022;642.357352307539;642.356884893229;642.356628733017;642.357759265872;642.357128207752;642.357428929047;642.357482802491;642.357849722752;642.359694851942;642.357442311781;642.358550420412;642.357487823177;642.356285155008;642.356331127182;642.358277061825	140.276901245117;118.719497680664;107.723602294922;162.766403198242;150.613906860352;159.257293701172;51.6110610961914;153.36;134.238296508789;95.2050933837891;153.044097900391;149.471893310547;144.17;NaN;121.436401367188;162.766403198242;132.027694702148;153.365005493164;159.178802490234;137.69059753418	1	0.1885	-0.1745	-0.0315	-0.0085	0.1135	-0.0385	-0.1145	0.0495	0.1945	-0.1385	-0.1045	-0.1345	-0.0635	0.0085	0.0645	0.0115	0.0605	-0.0815	0.0395	0.0255	0.0012751	0.0028289	0.0030968	0.0018092	0.0012807	0.0017456	0.0010644	0.0021211	0.0018505	0.0003648	0.002216	0.00231	0.000530735	0.0019186	0.0012927	0.0031128	0.0024895	0.0070795	0.0033069	0.0023366
Feature_22785	576.982	46.938	KPLTSNCTIQIATPGK	Q15061	B03_08_150304_human_ecoli_C_3ul_3um_column_95_HCD_OT_2hrs_30B_9B_msms_14017	576.981	576.983	45.938	47.938	1333973,1333980,1333983,1333988,1333970,1333982,1333971,1333977,1333976,1333975,1333972,1333974,1333981,1333978,1333979	15	1727.92	3	59.7277	15		0.637592	47.235;NA;46.28;47.002;47.232;47.048;46.812;47.307;47.194;NA;NA;46.561;46.545;NA;NA;47.176;46.938;46.381;46.79;46.465	576.981878422929;NA;576.981843556293;576.98189328599;576.982140079366;576.981769902654;576.982608590223;576.982035204676;576.982008995812;NA;NA;576.981915790096;576.983185919791;NA;NA;576.983122683082;576.981820522503;576.982676003982;576.981920642808;576.981799414808	NaN;NA;NaN;NaN;NaN;NaN;59.7277183532715;NaN;NaN;NA;NA;NaN;NaN;NA;NA;NaN;NaN;NaN;NaN;NaN	1	0.297	0.17756	-0.658	0.064	0.294	0.11	-0.126	0.369	0.256	-0.0297611	-0.0898774	-0.377	-0.393	-0.0105294	0.0566772	0.238	0	-0.557	-0.148	-0.473	-0.00031193	-0.000164385	-0.00025604	-0.00029228	-0.00028499	-6.0876e-05	-3.9544e-05	-5.0144e-05	0.00015024	-1.53503e-05	-1.40634e-05	9.4161e-05	0.00018461	0.000615127	0.000863857	0.00078725	0.0010067	0.00077262	0.00086683	0.00074843
Feature_22786	582.922	78.589	KPLPDHVSIVEPKDEILPTTPISEQK	P23396	B03_08_150304_human_ecoli_C_3ul_3um_column_95_HCD_OT_2hrs_30B_9B_msms_32502;B03_05_150304_human_ecoli_E_3ul_3um_column_95_HCD_OT_2hrs_30B_9B_msms_32552;33011;B03_07_150304_human_ecoli_D_3ul_3um_column_95_HCD_OT_2hrs_30B_9B_msms_32468;B03_02_150304_human_ecoli_B_3ul_3um_column_95_HCD_OT_2hrs_30B_9B_msms_32813;B03_10_150304_human_ecoli_A_3ul_3um_column_95_HCD_OT_2hrs_30B_9B_msms_32393;B03_13_150304_human_ecoli_C_3ul_3um_column_95_HCD_OT_2hrs_30B_9B_msms_32153;B03_09_150304_human_ecoli_B_3ul_3um_column_95_HCD_OT_2hrs_30B_9B_msms_32526;B03_06_150304_human_ecoli_E_3ul_3um_column_95_HCD_OT_2hrs_30B_9B_msms_32520;B03_03_150304_human_ecoli_C_3ul_3um_column_95_HCD_OT_2hrs_30B_9B_msms_32700;B03_04_150304_human_ecoli_D_3ul_3um_column_95_HCD_OT_2hrs_30B_9B_msms_32502;B03_11_150304_human_ecoli_A_3ul_3um_column_95_HCD_OT_2hrs_30B_9B_msms_33603;B03_21_150304_human_ecoli_A_3ul_3um_column_95_HCD_OT_2hrs_30B_9B_msms_32791;B03_20_150304_human_ecoli_A_3ul_3um_column_95_HCD_OT_2hrs_30B_9B_msms_32921;B03_18_150304_human_ecoli_C_3ul_3um_column_95_HCD_OT_2hrs_30B_9B_msms_33255;B03_19_150304_human_ecoli_B_3ul_3um_column_95_HCD_OT_2hrs_30B_9B_msms_33170;B03_12_150304_human_ecoli_B_3ul_3um_column_95_HCD_OT_2hrs_30B_9B_msms_34191	582.921	582.923	77.589	79.589	1374865,1374870,1374871,1374869,1374875,1374864,1374873,1374866,1374867,1374877,1374872,1374861,1374882,1374863,1374868,1374880,1374881,1374874	18	2909.58	5	81.9304	16		1.48832	78.762;78.907;78.617;78.602;78.498;78.698;78.607;78.606;78.576;78.512;78.729;78.208;NA;NA;78.382;78.439;78.461;78.19;78.038;77.989	582.922440541409;582.922444769957;582.922489434808;582.922468099578;582.922411684718;582.922451909563;582.922368268746;582.922509548572;582.922494904445;582.922465978892;582.922929161943;582.922392634493;NA;NA;582.92258170233;582.922401813397;582.922527445671;582.922463988948;582.923118374226;582.922479612366	96.5328369140625;106.496696472168;82.6267929077148;103.355598449707;68.0735702514648;116.91780090332;79.8452835083008;107.035003662109;88.5406112670898;81.7632369995117;60.4186782836914;90.0623779296875;NA;NA;NaN;NaN;38.5883598327637;50.0290794372559;73.6762237548828;66.9248962402344	3	0.173	0.318	0.028	0.013	-0.091	0.109	0.018	0.017	-0.013	-0.077	0.14	-0.381	-0.336536	0.0645423	-0.207	-0.15	-0.128	-0.399	-0.551	-0.6	-0.00028769	-0.00030265	-0.0001331	-0.00020984	-0.00028393	-6.1255e-05	-4.737e-05	0.00016275	0.00017213	1.9876e-05	-1.2082e-05	0.00025194	0.00051049	0.00081773	0.00087335	0.00083399	0.00078736	0.00096353	0.000777095	0.00071823
Feature_22787	728.401	78.546	KPLPDHVSIVEPKDEILPTTPISEQK	P23396	B03_18_150304_human_ecoli_C_3ul_3um_column_95_HCD_OT_2hrs_30B_9B_msms_32884;33510;B03_15_150304_human_ecoli_E_3ul_3um_column_95_HCD_OT_2hrs_30B_9B_msms_33361;34007;B03_14_150304_human_ecoli_D_3ul_3um_column_95_HCD_OT_2hrs_30B_9B_msms_33166;33794;B03_12_150304_human_ecoli_B_3ul_3um_column_95_HCD_OT_2hrs_30B_9B_msms_33808;34447;B03_17_150304_human_ecoli_D_3ul_3um_column_95_HCD_OT_2hrs_30B_9B_msms_32900;33534;B03_21_150304_human_ecoli_A_3ul_3um_column_95_HCD_OT_2hrs_30B_9B_msms_32491;33123;B03_19_150304_human_ecoli_B_3ul_3um_column_95_HCD_OT_2hrs_30B_9B_msms_32736;33375;B03_20_150304_human_ecoli_A_3ul_3um_column_95_HCD_OT_2hrs_30B_9B_msms_33214;32593;B03_11_150304_human_ecoli_A_3ul_3um_column_95_HCD_OT_2hrs_30B_9B_msms_33936;33315;B03_16_150304_human_ecoli_E_3ul_3um_column_95_HCD_OT_2hrs_30B_9B_msms_33246;33890;B03_02_150304_human_ecoli_B_3ul_3um_column_95_HCD_OT_2hrs_30B_9B_msms_32559;33170;B03_13_150304_human_ecoli_C_3ul_3um_column_95_HCD_OT_2hrs_30B_9B_msms_31912;32525;B03_06_150304_human_ecoli_E_3ul_3um_column_95_HCD_OT_2hrs_30B_9B_msms_32238;32847;B03_07_150304_human_ecoli_D_3ul_3um_column_95_HCD_OT_2hrs_30B_9B_msms_32196;32799;B03_10_150304_human_ecoli_A_3ul_3um_column_95_HCD_OT_2hrs_30B_9B_msms_32139;32738;B03_03_150304_human_ecoli_C_3ul_3um_column_95_HCD_OT_2hrs_30B_9B_msms_32440;33046;B03_04_150304_human_ecoli_D_3ul_3um_column_95_HCD_OT_2hrs_30B_9B_msms_32248;32881;32206;B03_08_150304_human_ecoli_C_3ul_3um_column_95_HCD_OT_2hrs_30B_9B_msms_32211;32832;B03_09_150304_human_ecoli_B_3ul_3um_column_95_HCD_OT_2hrs_30B_9B_msms_32276;32869;B03_05_150304_human_ecoli_E_3ul_3um_column_95_HCD_OT_2hrs_30B_9B_msms_32941;32342	728.4	728.402	77.546	79.546	2234063,2234045,2234043,2234044,2234066,2234069,2234049,2234050,2234071,2234057,2234061,2234056,2234052,2234070,2234054,2234059,2234065,2234053,2234055,2234048	20	2909.57	4	111.952	20		1.79548	78.746;78.842;78.557;78.639;78.501;78.658;78.494;78.58;78.535;78.585;78.644;78.226;78.144;78.645;78.703;78.459;78.266;77.963;78.084;77.975	728.401115219181;728.40108698986;728.401110231066;728.401042972318;728.401044645884;728.401150523047;728.401038670547;728.401049270885;728.401071058309;728.401171801339;728.401036523564;728.401085438475;728.401010080993;728.401081558521;728.401090309796;728.401155556111;728.401153973361;728.401089025992;728.401101035105;728.401148733147	68.0735702514648;123.647796630859;99.8592224121094;80.1713027954102;95.3190078735352;107.652099609375;121.943298339844;110.060699462891;117.208396911621;122.840896606445;142.136703491211;136.707504272461;93.7364730834961;109.226699829102;131.273696899414;123.647796630859;125.350799560547;130.14860534668;101.762702941895;98.2666931152344	3	0.2	0.296	0.011	0.093	-0.045	0.112	-0.052	0.034	-0.011	0.039	0.098	-0.32	-0.402	0.099	0.157	-0.087	-0.28	-0.583	-0.462	-0.571	5.6559e-05	3.6967e-05	0.00023716	0.00014939	2.8745e-05	0.00026028	0.00030988	0.00070589	0.00074015	0.00042677	0.00051095	0.00066316	0.00080254	0.0012979	0.0015204	0.0013004	0.001379	0.0015648	0.0013878	0.0012414
Feature_22788	970.866	78.5565	KPLPDHVSIVEPKDEILPTTPISEQK	P23396	B03_15_150304_human_ecoli_E_3ul_3um_column_95_HCD_OT_2hrs_30B_9B_msms_33385;33984;B03_16_150304_human_ecoli_E_3ul_3um_column_95_HCD_OT_2hrs_30B_9B_msms_33374;33313;B03_17_150304_human_ecoli_D_3ul_3um_column_95_HCD_OT_2hrs_30B_9B_msms_32979;33022;33654;B03_12_150304_human_ecoli_B_3ul_3um_column_95_HCD_OT_2hrs_30B_9B_msms_33908;34023;B03_21_150304_human_ecoli_A_3ul_3um_column_95_HCD_OT_2hrs_30B_9B_msms_32532;32568;33220;B03_19_150304_human_ecoli_B_3ul_3um_column_95_HCD_OT_2hrs_30B_9B_msms_32836;32867;B03_11_150304_human_ecoli_A_3ul_3um_column_95_HCD_OT_2hrs_30B_9B_msms_33449;33942;33957;B03_14_150304_human_ecoli_D_3ul_3um_column_95_HCD_OT_2hrs_30B_9B_msms_33195;33826;33213;B03_07_150304_human_ecoli_D_3ul_3um_column_95_HCD_OT_2hrs_30B_9B_msms_32396;32321;32882;B03_09_150304_human_ecoli_B_3ul_3um_column_95_HCD_OT_2hrs_30B_9B_msms_32355;32387;B03_06_150304_human_ecoli_E_3ul_3um_column_95_HCD_OT_2hrs_30B_9B_msms_32333;32311;B03_13_150304_human_ecoli_C_3ul_3um_column_95_HCD_OT_2hrs_30B_9B_msms_32048;32070;B03_03_150304_human_ecoli_C_3ul_3um_column_95_HCD_OT_2hrs_30B_9B_msms_32484;32618;B03_04_150304_human_ecoli_D_3ul_3um_column_95_HCD_OT_2hrs_30B_9B_msms_32281;32898;32274;32935;B03_05_150304_human_ecoli_E_3ul_3um_column_95_HCD_OT_2hrs_30B_9B_msms_32354;32429;B03_10_150304_human_ecoli_A_3ul_3um_column_95_HCD_OT_2hrs_30B_9B_msms_32215;32223;B03_08_150304_human_ecoli_C_3ul_3um_column_95_HCD_OT_2hrs_30B_9B_msms_32306;32360	970.865	970.867	77.5565	79.5565	2799287,2799278,2799282,2799284,2799290,2799286,2799289,2799276,2799279,2799283,2799277,2799295,2799281,2799293,2799291,2799288,2799292	17	2909.57	3	45.8355	16		1.35	NA;78.878;78.574;78.6;78.51;78.649;78.517;78.539;78.544;78.619;78.615;78.241;78.119;78.651;78.717;78.422;NA;77.978;NA;77.956	NA;970.865760963067;970.865944859517;970.865893970459;970.865807398689;970.865676250932;970.866005515131;970.865888231245;970.865891516753;970.865948011879;970.865925603296;970.866039476454;970.865723754917;970.865841436363;970.865784264924;970.865829438234;NA;970.865932121084;NA;970.865958232508	NA;29.6747303009033;19.9264602661133;37.3688888549805;33.6489295959473;55.7891998291016;47.2248497009277;34.2175216674805;NaN;72.9459533691406;103.115699768066;40.5188484191895;34.2175216674805;27.0903491973877;54.5597801208496;57.2098197937012;NA;46.7807388305664;NA;39.0788497924805	3	0.167486	0.3215	0.0175	0.0435	-0.0465	0.0925	-0.0395	-0.0175	-0.0125	0.0625	0.0585	-0.3155	-0.4375	0.0945	0.1605	-0.1345	-0.191586	-0.5785	-0.45199	-0.6005	7.8494e-05	-1.8103e-05	0.00030067	0.00020914	8.3402e-05	0.00045248	0.00026657	0.00091311	0.0008252	0.00058387	0.00054286	0.00075551	0.0011637	0.0016209	0.0020256	0.0017515	0.0017243	0.0019567	0.0017904	0.0015574
Feature_22789	486.949	40.302	KPLPDHVSIVEPK	P23396	B03_20_150304_human_ecoli_A_3ul_3um_column_95_HCD_OT_2hrs_30B_9B_msms_10334;10938;B03_16_150304_human_ecoli_E_3ul_3um_column_95_HCD_OT_2hrs_30B_9B_msms_10483;11114;B03_21_150304_human_ecoli_A_3ul_3um_column_95_HCD_OT_2hrs_30B_9B_msms_10169;10773;B03_17_150304_human_ecoli_D_3ul_3um_column_95_HCD_OT_2hrs_30B_9B_msms_10370;11130;B03_15_150304_human_ecoli_E_3ul_3um_column_95_HCD_OT_2hrs_30B_9B_msms_10492;11090;B03_14_150304_human_ecoli_D_3ul_3um_column_95_HCD_OT_2hrs_30B_9B_msms_10755;10142;B03_11_150304_human_ecoli_A_3ul_3um_column_95_HCD_OT_2hrs_30B_9B_msms_10405;11025;B03_12_150304_human_ecoli_B_3ul_3um_column_95_HCD_OT_2hrs_30B_9B_msms_10700;11333;B03_18_150304_human_ecoli_C_3ul_3um_column_95_HCD_OT_2hrs_30B_9B_msms_10383;11105;B03_19_150304_human_ecoli_B_3ul_3um_column_95_HCD_OT_2hrs_30B_9B_msms_10322;10933;B03_02_150304_human_ecoli_B_3ul_3um_column_95_HCD_OT_2hrs_30B_9B_msms_10416;11134;B03_13_150304_human_ecoli_C_3ul_3um_column_95_HCD_OT_2hrs_30B_9B_msms_9966;10558;B03_10_150304_human_ecoli_A_3ul_3um_column_95_HCD_OT_2hrs_30B_9B_msms_10169;10927;B03_08_150304_human_ecoli_C_3ul_3um_column_95_HCD_OT_2hrs_30B_9B_msms_9990;10667;B03_09_150304_human_ecoli_B_3ul_3um_column_95_HCD_OT_2hrs_30B_9B_msms_10307;11077;B03_03_150304_human_ecoli_C_3ul_3um_column_95_HCD_OT_2hrs_30B_9B_msms_10141;10841;B03_04_150304_human_ecoli_D_3ul_3um_column_95_HCD_OT_2hrs_30B_9B_msms_10135;10870;B03_06_150304_human_ecoli_E_3ul_3um_column_95_HCD_OT_2hrs_30B_9B_msms_10324;11004;B03_05_150304_human_ecoli_E_3ul_3um_column_95_HCD_OT_2hrs_30B_9B_msms_10176;10919;B03_07_150304_human_ecoli_D_3ul_3um_column_95_HCD_OT_2hrs_30B_9B_msms_10540;9952	486.948	486.95	39.302	41.302	602305,602295,602312,602311,602301,602303,602293,602294,602296,602304,602302,602310,602288,602298,602290,602306,602307,602291,602289,602292	20	1457.82	3	128.082	20		1.79548	40.546;40.316;40.417;40.409;40.634;40.256;40.189;40.561;40.408;40.066;40.248;40.093;39.921;40.297;40.373;40.407;40.307;39.847;40.204;39.916	486.948632321517;486.948639524149;486.94863900363;486.948593675804;486.948612540549;486.948600925736;486.948609897762;486.948610691917;486.948600738821;486.948618069856;486.948595527012;486.948654634843;486.948636435129;486.94861834168;486.948619065422;486.948653030685;486.948596205757;486.948641016877;486.948629289976;486.948687527165	115.909896850586;105.598701477051;125.726997375488;123.75830078125;128.728698730469;111.807998657227;128.845504760742;123.75830078125;125.355796813965;144.802703857422;149.345596313477;123.290901184082;114.309799194336;125.726997375488;141.341293334961;133.469802856445;130.717498779297;138.012405395508;138.185699462891;132.949203491211	2	0.244	0.014	0.115	0.107	0.332	-0.046	-0.113	0.259	0.106	-0.236	-0.054	-0.209	-0.381	-0.005	0.071	0.105	0.005	-0.455	-0.098	-0.386	-0.00037424	-0.00037342	-0.00020137	-0.00042793	-0.00027766	-0.00030943	-0.00028433	-6.5079e-05	-1.3569e-05	-0.00017032	-7.8911e-05	-0.00017859	-3.564e-05	0.0003185	0.0006148	0.00037865	0.00054246	0.00040324	0.00041257	0.000241
Feature_22790	729.919	40.2845	KPLPDHVSIVEPK	P23396	B03_18_150304_human_ecoli_C_3ul_3um_column_95_HCD_OT_2hrs_30B_9B_msms_10406;B03_11_150304_human_ecoli_A_3ul_3um_column_95_HCD_OT_2hrs_30B_9B_msms_10474;B03_14_150304_human_ecoli_D_3ul_3um_column_95_HCD_OT_2hrs_30B_9B_msms_10260;B03_16_150304_human_ecoli_E_3ul_3um_column_95_HCD_OT_2hrs_30B_9B_msms_10522;B03_21_150304_human_ecoli_A_3ul_3um_column_95_HCD_OT_2hrs_30B_9B_msms_10155;B03_12_150304_human_ecoli_B_3ul_3um_column_95_HCD_OT_2hrs_30B_9B_msms_10857;B03_17_150304_human_ecoli_D_3ul_3um_column_95_HCD_OT_2hrs_30B_9B_msms_10356;B03_19_150304_human_ecoli_B_3ul_3um_column_95_HCD_OT_2hrs_30B_9B_msms_10326;B03_15_150304_human_ecoli_E_3ul_3um_column_95_HCD_OT_2hrs_30B_9B_msms_10588;B03_20_150304_human_ecoli_A_3ul_3um_column_95_HCD_OT_2hrs_30B_9B_msms_10351;B03_02_150304_human_ecoli_B_3ul_3um_column_95_HCD_OT_2hrs_30B_9B_msms_10526;B03_04_150304_human_ecoli_D_3ul_3um_column_95_HCD_OT_2hrs_30B_9B_msms_10222;B03_03_150304_human_ecoli_C_3ul_3um_column_95_HCD_OT_2hrs_30B_9B_msms_10239;B03_13_150304_human_ecoli_C_3ul_3um_column_95_HCD_OT_2hrs_30B_9B_msms_10100;B03_09_150304_human_ecoli_B_3ul_3um_column_95_HCD_OT_2hrs_30B_9B_msms_10353;B03_05_150304_human_ecoli_E_3ul_3um_column_95_HCD_OT_2hrs_30B_9B_msms_10243;B03_10_150304_human_ecoli_A_3ul_3um_column_95_HCD_OT_2hrs_30B_9B_msms_10221;B03_07_150304_human_ecoli_D_3ul_3um_column_95_HCD_OT_2hrs_30B_9B_msms_10115;B03_06_150304_human_ecoli_E_3ul_3um_column_95_HCD_OT_2hrs_30B_9B_msms_10415;B03_08_150304_human_ecoli_C_3ul_3um_column_95_HCD_OT_2hrs_30B_9B_msms_10138	729.918	729.92	39.2845	41.2845	2241720,2241721,2241722,2241730,2241726,2241715,2241733,2241717,2241719,2241725,2241727,2241734,2241723,2241724,2241714,2241728,2241716,2241731,2241732,2241729	20	1457.82	2	115.233	20		1.62035	40.524;40.328;40.413;40.455;40.587;40.207;40.121;40.543;40.378;40.052;40.024;40.046;39.864;40.281;40.375;40.31;40.288;39.757;40.239;39.833	729.919276870899;729.919213946639;729.919955735059;729.919287190397;729.919376597845;729.919352770937;729.919244990816;729.919131004324;729.919164731042;729.919260899908;729.919167440319;729.919310398099;729.919246940735;729.919206816076;729.919301004483;729.919324312747;729.919249167816;729.919208452631;729.91927753531;729.919321248458	124.624397277832;73.7261199951172;91.8119964599609;83.8687973022461;89.136100769043;103.999000549316;123.75830078125;98.6762390136719;122.965599060059;165.784896850586;175.604995727539;132.091796875;117.080596923828;134.023498535156;98.5820388793945;94.0898513793945;156.197402954102;126.705299377441;145.613800048828;46.3177108764648	2	0.2395	0.0435	0.1285	0.1705	0.3025	-0.0775	-0.1635	0.2585	0.0935	-0.2325	-0.2605	-0.2385	-0.4205	-0.0035	0.0905	0.0255	0.0035	-0.5275	-0.0455	-0.4515	0.00024866	0.00025918	0.00048187	0.00014086	0.00034654	0.00024219	0.00033453	0.00071366	0.00082678	0.00049661	0.00067228	0.00056368	0.00070514	0.0012454	0.0016471	0.0013087	0.0015713	0.0014247	0.0014107	0.0012173
Feature_22791	906.145	139.536	KPLLPYTPGSDVAGVIEAVGDNASAFK	Q08257	B03_17_150304_human_ecoli_D_3ul_3um_column_95_HCD_OT_2hrs_30B_9B_msms_70748;B03_12_150304_human_ecoli_B_3ul_3um_column_95_HCD_OT_2hrs_30B_9B_msms_71519;B03_14_150304_human_ecoli_D_3ul_3um_column_95_HCD_OT_2hrs_30B_9B_msms_70933;B03_02_150304_human_ecoli_B_3ul_3um_column_95_HCD_OT_2hrs_30B_9B_msms_69659;B03_11_150304_human_ecoli_A_3ul_3um_column_95_HCD_OT_2hrs_30B_9B_msms_70342;B03_04_150304_human_ecoli_D_3ul_3um_column_95_HCD_OT_2hrs_30B_9B_msms_69523;B03_20_150304_human_ecoli_A_3ul_3um_column_95_HCD_OT_2hrs_30B_9B_msms_70126;B03_18_150304_human_ecoli_C_3ul_3um_column_95_HCD_OT_2hrs_30B_9B_msms_70406;B03_10_150304_human_ecoli_A_3ul_3um_column_95_HCD_OT_2hrs_30B_9B_msms_69055;B03_19_150304_human_ecoli_B_3ul_3um_column_95_HCD_OT_2hrs_30B_9B_msms_70387;B03_16_150304_human_ecoli_E_3ul_3um_column_95_HCD_OT_2hrs_30B_9B_msms_71051;B03_09_150304_human_ecoli_B_3ul_3um_column_95_HCD_OT_2hrs_30B_9B_msms_69308;B03_08_150304_human_ecoli_C_3ul_3um_column_95_HCD_OT_2hrs_30B_9B_msms_69264;B03_21_150304_human_ecoli_A_3ul_3um_column_95_HCD_OT_2hrs_30B_9B_msms_70001;B03_07_150304_human_ecoli_D_3ul_3um_column_95_HCD_OT_2hrs_30B_9B_msms_69514;B03_06_150304_human_ecoli_E_3ul_3um_column_95_HCD_OT_2hrs_30B_9B_msms_69267;B03_05_150304_human_ecoli_E_3ul_3um_column_95_HCD_OT_2hrs_30B_9B_msms_69483;B03_13_150304_human_ecoli_C_3ul_3um_column_95_HCD_OT_2hrs_30B_9B_msms_68730;B03_15_150304_human_ecoli_E_3ul_3um_column_95_HCD_OT_2hrs_30B_9B_msms_71229;B03_03_150304_human_ecoli_C_3ul_3um_column_95_HCD_OT_2hrs_30B_9B_msms_69701	906.144	906.146	138.536	140.536	2724689,2724695,2724682,2724696,2724683,2724699,2724692,2724686,2724690,2724685,2724691,2724693,2724687,2724700,2724697,2724684,2724698,2724688,2724701,2724694	20	2715.41	3	55.5269	20		1.23292	139.621;139.94;139.518;139.708;139.43;139.983;139.563;139.893;139.733;139.314;139.358;139.088;139.315;139.911;139.555;139.618;139.219;139.047;139.29;139.153	906.144929046942;906.144938235351;906.145044770008;906.14495143256;906.144708438953;906.145037337617;906.144765576185;906.144755740896;906.144686522812;906.144515114354;906.145227519703;906.144751766507;906.144447361349;906.145093773225;906.145154830988;906.144800685159;906.144665802188;906.144644103221;906.144813441259;906.144758533329	41.9862213134766;46.4122009277344;69.725959777832;55.1534690856934;61.5258903503418;53.5250587463379;34.9658393859863;50.4926605224609;57.6726684570313;66.9723815917969;70.7178421020508;71.8823165893555;73.8649520874023;53.6794281005859;60.9504890441895;47.286018371582;37.8075218200684;38.5883598327637;58.8578796386719;58.4704208374023	1	0.0845	0.4035	-0.0185	0.1715	-0.1065	0.4465	0.0265	0.3565	0.1965	-0.2225	-0.1785	-0.4485	-0.2215	0.3745	0.0185	0.0815	-0.3175	-0.4895	-0.2465	-0.3835	0.00010246	0.00025149	0.0001487	0.00028348	0.00035881	0.00044579	0.00073966	0.00059632	0.00070458	0.00064916	0.00041736	0.0005124	0.00092875	0.0018101	0.0018615	0.0015793	0.0016566	0.0021255	0.0016135	0.001395
Feature_22792	415.247	38.23	KPLLESGTLGTK	P22314	B03_17_150304_human_ecoli_D_3ul_3um_column_95_HCD_OT_2hrs_30B_9B_msms_9278;B03_21_150304_human_ecoli_A_3ul_3um_column_95_HCD_OT_2hrs_30B_9B_msms_9125;B03_09_150304_human_ecoli_B_3ul_3um_column_95_HCD_OT_2hrs_30B_9B_msms_9241;B03_18_150304_human_ecoli_C_3ul_3um_column_95_HCD_OT_2hrs_30B_9B_msms_9303;B03_20_150304_human_ecoli_A_3ul_3um_column_95_HCD_OT_2hrs_30B_9B_msms_9288;B03_19_150304_human_ecoli_B_3ul_3um_column_95_HCD_OT_2hrs_30B_9B_msms_9269;B03_10_150304_human_ecoli_A_3ul_3um_column_95_HCD_OT_2hrs_30B_9B_msms_9122;B03_13_150304_human_ecoli_C_3ul_3um_column_95_HCD_OT_2hrs_30B_9B_msms_8912;B03_07_150304_human_ecoli_D_3ul_3um_column_95_HCD_OT_2hrs_30B_9B_msms_8964;B03_04_150304_human_ecoli_D_3ul_3um_column_95_HCD_OT_2hrs_30B_9B_msms_9074;B03_02_150304_human_ecoli_B_3ul_3um_column_95_HCD_OT_2hrs_30B_9B_msms_9311;B03_14_150304_human_ecoli_D_3ul_3um_column_95_HCD_OT_2hrs_30B_9B_msms_9200;B03_16_150304_human_ecoli_E_3ul_3um_column_95_HCD_OT_2hrs_30B_9B_msms_9410;B03_03_150304_human_ecoli_C_3ul_3um_column_95_HCD_OT_2hrs_30B_9B_msms_9021;B03_15_150304_human_ecoli_E_3ul_3um_column_95_HCD_OT_2hrs_30B_9B_msms_9361;9598;B03_11_150304_human_ecoli_A_3ul_3um_column_95_HCD_OT_2hrs_30B_9B_msms_9312;B03_06_150304_human_ecoli_E_3ul_3um_column_95_HCD_OT_2hrs_30B_9B_msms_9270;B03_12_150304_human_ecoli_B_3ul_3um_column_95_HCD_OT_2hrs_30B_9B_msms_9600;B03_05_150304_human_ecoli_E_3ul_3um_column_95_HCD_OT_2hrs_30B_9B_msms_9131;B03_08_150304_human_ecoli_C_3ul_3um_column_95_HCD_OT_2hrs_30B_9B_msms_8896	415.246	415.248	37.23	39.23	91856,91882,91899,91829,91902,91881,91905,91901,91897,91903,91842,91914,91906,91895,91884,91913,91909,91900,91874,91911	20	1242.72	3	135.003	20		1.24127	38.49;38.239;38.407;38.364;38.594;38.206;38.032;38.543;38.419;38.042;38.163;38.017;37.953;38.058;38.349;38.299;38.251;37.845;38.221;37.884	415.246548749349;415.246642238187;415.246652603687;415.246613854018;415.246674966099;415.24665749254;415.246682599909;415.246648027844;415.246654807666;415.24664315272;415.246641456415;415.246652240248;415.246634387453;415.24664118634;415.246650209206;415.246583533266;415.246473242471;415.246603055352;415.246636039936;415.246604079972	97.5941162109375;154.852401733398;140.747406005859;147.326705932617;148.128997802734;133.073501586914;135.262405395508;132.861999511719;135.262405395508;113.945999145508;135.262405395508;104.592903137207;122.459098815918;154.852401733398;140.747406005859;144.916000366211;142.508605957031;130.360595703125;152.225997924805;133.073501586914	2	0.26	0.009	0.177	0.134	0.364	-0.024	-0.198	0.313	0.189	-0.188	-0.067	-0.213	-0.277	-0.172	0.119	0.069	0.021	-0.385	-0.009	-0.346	-0.00035335	-0.00038463	-0.00040798	-0.00052194	-0.00041644	-0.00042282	-0.00041896	-0.00026725	-0.00017972	-0.00020487	-0.0002273	-0.00024969	-0.00020445	9.9222e-05	0.00029497	0.0001714	0.00043346	0.00022027	0.00024176	0.00013365
Feature_22793	622.366	38.2205	KPLLESGTLGTK	P22314	B03_18_150304_human_ecoli_C_3ul_3um_column_95_HCD_OT_2hrs_30B_9B_msms_9313;B03_21_150304_human_ecoli_A_3ul_3um_column_95_HCD_OT_2hrs_30B_9B_msms_9224;B03_17_150304_human_ecoli_D_3ul_3um_column_95_HCD_OT_2hrs_30B_9B_msms_9323;B03_14_150304_human_ecoli_D_3ul_3um_column_95_HCD_OT_2hrs_30B_9B_msms_9268;B03_12_150304_human_ecoli_B_3ul_3um_column_95_HCD_OT_2hrs_30B_9B_msms_9685;B03_11_150304_human_ecoli_A_3ul_3um_column_95_HCD_OT_2hrs_30B_9B_msms_9409;B03_19_150304_human_ecoli_B_3ul_3um_column_95_HCD_OT_2hrs_30B_9B_msms_9335;B03_20_150304_human_ecoli_A_3ul_3um_column_95_HCD_OT_2hrs_30B_9B_msms_9361;B03_15_150304_human_ecoli_E_3ul_3um_column_95_HCD_OT_2hrs_30B_9B_msms_9420;B03_16_150304_human_ecoli_E_3ul_3um_column_95_HCD_OT_2hrs_30B_9B_msms_9452;B03_09_150304_human_ecoli_B_3ul_3um_column_95_HCD_OT_2hrs_30B_9B_msms_9312;B03_13_150304_human_ecoli_C_3ul_3um_column_95_HCD_OT_2hrs_30B_9B_msms_8972;B03_02_150304_human_ecoli_B_3ul_3um_column_95_HCD_OT_2hrs_30B_9B_msms_9377;B03_10_150304_human_ecoli_A_3ul_3um_column_95_HCD_OT_2hrs_30B_9B_msms_9175;B03_06_150304_human_ecoli_E_3ul_3um_column_95_HCD_OT_2hrs_30B_9B_msms_9296;B03_07_150304_human_ecoli_D_3ul_3um_column_95_HCD_OT_2hrs_30B_9B_msms_9027;B03_03_150304_human_ecoli_C_3ul_3um_column_95_HCD_OT_2hrs_30B_9B_msms_9091;B03_04_150304_human_ecoli_D_3ul_3um_column_95_HCD_OT_2hrs_30B_9B_msms_9140;B03_05_150304_human_ecoli_E_3ul_3um_column_95_HCD_OT_2hrs_30B_9B_msms_9160;B03_08_150304_human_ecoli_C_3ul_3um_column_95_HCD_OT_2hrs_30B_9B_msms_8964	622.365	622.367	37.2205	39.2205	1655746,1655774,1655767,1655759,1655748,1655751,1655770,1655768,1655772,1655766,1655761,1655765,1655744,1655771,1655757,1655764,1655752,1655756,1655753,1655763	20	1242.72	2	141.389	20		1.11697	38.534;38.252;38.449;38.347;38.592;38.179;38.008;38.539;38.455;38.027;38.104;37.981;37.952;38.101;38.386;38.261;38.228;37.862;38.213;37.871	622.365937135916;622.366049927417;622.366088505793;622.366078018087;622.366112345702;622.36615514579;622.366133838405;622.366120267528;622.366160300835;622.366017728448;622.365991379285;622.366160301552;622.366117923079;622.366197776134;622.366180271826;622.366168170493;622.365976465283;622.366187890509;622.366181573291;622.366228826819	143.183502197266;138.548797607422;162.258407592773;132.091796875;150.216506958008;138.554794311523;120.206497192383;150.288299560547;145.613800048828;150.288299560547;150.288299560547;132.931304931641;136.331405639648;146.365203857422;141.067306518555;136.212097167969;115.791397094727;146.365203857422;140.326293945313;150.850692749023	2	0.3135	0.0315	0.2285	0.1265	0.3715	-0.0415	-0.2125	0.3185	0.2345	-0.1935	-0.1165	-0.2395	-0.2685	-0.1195	0.1655	0.0405	0.0075	-0.3585	-0.0075	-0.3495	-7.9728e-05	-6.0492e-05	-0.00010094	-0.00032913	-0.0001215	-0.00016813	-0.00010425	0.00010569	0.0002309	0.00025025	0.00020244	0.00016016	0.00019476	0.000569235	0.00099737	0.00076229	0.0011595	0.00081808	0.00090194	0.00070479
Feature_22794	789.12	108.856	KPLIISGTNAGSLEVIQAAANVAK	P33602	B03_14_150304_human_ecoli_D_3ul_3um_column_95_HCD_OT_2hrs_30B_9B_msms_51984;51993;B03_04_150304_human_ecoli_D_3ul_3um_column_95_HCD_OT_2hrs_30B_9B_msms_50719;50817;B03_06_150304_human_ecoli_E_3ul_3um_column_95_HCD_OT_2hrs_30B_9B_msms_50670;B03_16_150304_human_ecoli_E_3ul_3um_column_95_HCD_OT_2hrs_30B_9B_msms_52233;52176;B03_15_150304_human_ecoli_E_3ul_3um_column_95_HCD_OT_2hrs_30B_9B_msms_52486;B03_05_150304_human_ecoli_E_3ul_3um_column_95_HCD_OT_2hrs_30B_9B_msms_50786;B03_17_150304_human_ecoli_D_3ul_3um_column_95_HCD_OT_2hrs_30B_9B_msms_51900;52182;B03_19_150304_human_ecoli_B_3ul_3um_column_95_HCD_OT_2hrs_30B_9B_msms_51819;B03_13_150304_human_ecoli_C_3ul_3um_column_95_HCD_OT_2hrs_30B_9B_msms_50271;B03_07_150304_human_ecoli_D_3ul_3um_column_95_HCD_OT_2hrs_30B_9B_msms_50923;B03_02_150304_human_ecoli_B_3ul_3um_column_95_HCD_OT_2hrs_30B_9B_msms_51083;B03_03_150304_human_ecoli_C_3ul_3um_column_95_HCD_OT_2hrs_30B_9B_msms_50998;B03_18_150304_human_ecoli_C_3ul_3um_column_95_HCD_OT_2hrs_30B_9B_msms_51669;51684;B03_08_150304_human_ecoli_C_3ul_3um_column_95_HCD_OT_2hrs_30B_9B_msms_50764;50908;B03_09_150304_human_ecoli_B_3ul_3um_column_95_HCD_OT_2hrs_30B_9B_msms_50724;B03_12_150304_human_ecoli_B_3ul_3um_column_95_HCD_OT_2hrs_30B_9B_msms_52764	789.119	789.121	107.856	109.856	2469994,2470001,2469997,2470005,2469996,2470006,2470003,2469999,2469993,2469998,2470000,2469992,2469991,2469990,2469995,2469989,2470004	17	2364.34	3	56.2177	17		0.67895	109.001;109.234;108.848;109.006;108.981;109.33;108.925;109.06;NA;NA;108.739;108.543;108.414;109.07;108.834;108.856;108.64;108.446;108.6;NA	789.119819185245;789.119854086076;789.119740149031;789.120002905171;789.120038167882;789.120006750681;789.119706510919;789.119937171905;NA;NA;789.119675447032;789.119827103415;789.119786944278;789.119980767211;789.120090629214;789.120064874364;789.119742619025;789.120017650555;789.120401625243;NA	53.9981918334961;43.7681198120117;55.7050094604492;68.2914505004883;23.5360107421875;60.1326713562012;64.588996887207;39.6589088439941;NA;NA;53.354808807373;44.3116416931152;55.1283187866211;54.581600189209;92.792121887207;84.3274230957031;53.9981918334961;51.3101196289063;NaN;NA	1	0.145	0.378	-0.008	0.15	0.125	0.474	0.069	0.204	-0.0576707	-0.340636	-0.117	-0.313	-0.442	0.214	-0.022	0	-0.216	-0.41	-0.256	-0.571144	0.00020945	0.00024649	0.00014108	6.3898e-05	0.00016102	0.00040707	0.00028496	0.00039697	0.000366051	0.000574743	0.0005607	0.00042639	0.00062342	0.0013466	0.0012758	0.0014173	0.0018309	0.0016879	0.0013683	0.00134744
Feature_22795	528.844	59.781	KPLIIFTPK	Q02218	B03_03_150304_human_ecoli_C_3ul_3um_column_95_HCD_OT_2hrs_30B_9B_msms_21713;B03_06_150304_human_ecoli_E_3ul_3um_column_95_HCD_OT_2hrs_30B_9B_msms_21717;B03_04_150304_human_ecoli_D_3ul_3um_column_95_HCD_OT_2hrs_30B_9B_msms_21489;B03_02_150304_human_ecoli_B_3ul_3um_column_95_HCD_OT_2hrs_30B_9B_msms_21919	528.843	528.845	58.781	60.781	942965,942960,942967,942966,942962,942964,942968,942969,942963,942959,942955,942951,942954,942953,942961,942958,942952,942950,942956,942957	20	1055.67	2	45.1118	20		0.92396	60.084;60.142;59.863;59.897;60.086;59.816;59.838;60.113;59.978;59.722;59.555;59.413;59.297;59.812;59.641;59.75;59.568;59.118;59.451;59.085	528.844120334122;528.844048963574;528.844069081457;528.844083624884;528.844174852829;528.844171907649;528.844144992679;528.844188372285;528.844166000812;528.844242672348;528.844301419937;528.844231484398;528.84428356416;528.844273853635;528.844355057775;528.844318885237;528.844239084033;528.84423476683;528.8442700737;528.844305546184	49.472;41.704;36.671;NaN;52.6;NaN;NaN;NaN;NaN;NaN;NaN;NaN;NaN;NaN;NaN;NaN;NaN;NaN;NaN;NaN	1	0.303	0.361	0.082	0.116	0.305	0.035	0.057	0.332	0.197	-0.059	-0.226	-0.368	-0.484	0.031	-0.14	-0.031	-0.213	-0.663	-0.33	-0.696	-0.00022754	-0.00029629	-0.00029798	-0.0002557	-0.00022798	-0.00025692	-8.785e-05	-2.595e-05	-0.00012426	-6.4684e-05	-5.0858e-05	-5.6997e-05	-7.2914e-05	0.00050668	0.00066733	0.00066771	0.00059421	0.0004879	0.00051205	0.00047328
Feature_22796	451.236	83.658	KPLFHGDSEIDQLFR	P06493	B03_10_150304_human_ecoli_A_3ul_3um_column_95_HCD_OT_2hrs_30B_9B_msms_35294;B03_06_150304_human_ecoli_E_3ul_3um_column_95_HCD_OT_2hrs_30B_9B_msms_35415;B03_19_150304_human_ecoli_B_3ul_3um_column_95_HCD_OT_2hrs_30B_9B_msms_36049;B03_21_150304_human_ecoli_A_3ul_3um_column_95_HCD_OT_2hrs_30B_9B_msms_35732;B03_02_150304_human_ecoli_B_3ul_3um_column_95_HCD_OT_2hrs_30B_9B_msms_35701;B03_03_150304_human_ecoli_C_3ul_3um_column_95_HCD_OT_2hrs_30B_9B_msms_35597;B03_13_150304_human_ecoli_C_3ul_3um_column_95_HCD_OT_2hrs_30B_9B_msms_35064;B03_07_150304_human_ecoli_D_3ul_3um_column_95_HCD_OT_2hrs_30B_9B_msms_35345;B03_09_150304_human_ecoli_B_3ul_3um_column_95_HCD_OT_2hrs_30B_9B_msms_35483;B03_08_150304_human_ecoli_C_3ul_3um_column_95_HCD_OT_2hrs_30B_9B_msms_35389;B03_11_150304_human_ecoli_A_3ul_3um_column_95_HCD_OT_2hrs_30B_9B_msms_36520;B03_20_150304_human_ecoli_A_3ul_3um_column_95_HCD_OT_2hrs_30B_9B_msms_35821;B03_05_150304_human_ecoli_E_3ul_3um_column_95_HCD_OT_2hrs_30B_9B_msms_35429;B03_16_150304_human_ecoli_E_3ul_3um_column_95_HCD_OT_2hrs_30B_9B_msms_36532;B03_04_150304_human_ecoli_D_3ul_3um_column_95_HCD_OT_2hrs_30B_9B_msms_35404;B03_12_150304_human_ecoli_B_3ul_3um_column_95_HCD_OT_2hrs_30B_9B_msms_37145;B03_17_150304_human_ecoli_D_3ul_3um_column_95_HCD_OT_2hrs_30B_9B_msms_36162;36191;B03_15_150304_human_ecoli_E_3ul_3um_column_95_HCD_OT_2hrs_30B_9B_msms_36596;B03_18_150304_human_ecoli_C_3ul_3um_column_95_HCD_OT_2hrs_30B_9B_msms_36036;B03_14_150304_human_ecoli_D_3ul_3um_column_95_HCD_OT_2hrs_30B_9B_msms_36369	451.235	451.237	82.658	84.658	334230,334229,334213,334203,334232,334210,334233,334227,334239,334231,334205,334214,334219,334228,334222,334212,334218,334202,334206,334223	20	1800.92	4	70.8186	20		1.13545	83.797;83.902;83.676;83.704;83.64;83.695;83.605;83.82;83.684;83.626;83.942;83.316;83.266;83.699;83.807;83.505;83.327;83.212;83.135;83.077	451.236147844044;451.235935943188;451.2363835149;451.236074843401;451.23641839918;451.236048226955;451.236404274137;451.236116143245;451.236108556026;451.236066693879;451.236384724936;451.236443773805;451.236116029836;451.235950588577;451.236487066642;451.236399546094;451.236359249257;451.236391160969;451.236369288868;451.235992881508	59.7087783813477;67.2344665527344;66.2461929321289;74.2898178100586;84.8594436645508;55.7239112854004;69.9199829101563;88.2244262695313;70.3725662231445;80.7462921142578;67.2344665527344;82.480583190918;53.300121307373;75.911262512207;75.3778076171875;82.924690246582;61.4092597961426;85.4501266479492;53.300121307373;61.6572494506836	2	0.139	0.244	0.018	0.046	-0.018	0.037	-0.053	0.162	0.026	-0.032	0.284	-0.342	-0.392	0.041	0.149	-0.153	-0.331	-0.446	-0.523	-0.581	-0.00055503	-0.00048586	-0.00045224	-0.000496165	-0.00054992	-0.00040982	-0.00050338	-0.000318885	-0.000252935	-0.00026499	-0.000417125	-0.00020922	-0.00015879	0.00024894	0.00034578	0.00034123	0.00029683	0.00026068	0.00024785	0.00028759
Feature_22797	601.313	83.719	KPLFHGDSEIDQLFR	P06493	B03_12_150304_human_ecoli_B_3ul_3um_column_95_HCD_OT_2hrs_30B_9B_msms_37322;B03_17_150304_human_ecoli_D_3ul_3um_column_95_HCD_OT_2hrs_30B_9B_msms_36379;B03_11_150304_human_ecoli_A_3ul_3um_column_95_HCD_OT_2hrs_30B_9B_msms_36709;B03_20_150304_human_ecoli_A_3ul_3um_column_95_HCD_OT_2hrs_30B_9B_msms_36061;B03_15_150304_human_ecoli_E_3ul_3um_column_95_HCD_OT_2hrs_30B_9B_msms_36796;B03_16_150304_human_ecoli_E_3ul_3um_column_95_HCD_OT_2hrs_30B_9B_msms_36719;B03_18_150304_human_ecoli_C_3ul_3um_column_95_HCD_OT_2hrs_30B_9B_msms_36277;B03_14_150304_human_ecoli_D_3ul_3um_column_95_HCD_OT_2hrs_30B_9B_msms_36546;B03_04_150304_human_ecoli_D_3ul_3um_column_95_HCD_OT_2hrs_30B_9B_msms_35558;B03_19_150304_human_ecoli_B_3ul_3um_column_95_HCD_OT_2hrs_30B_9B_msms_36281;B03_21_150304_human_ecoli_A_3ul_3um_column_95_HCD_OT_2hrs_30B_9B_msms_35988;B03_09_150304_human_ecoli_B_3ul_3um_column_95_HCD_OT_2hrs_30B_9B_msms_35676;B03_10_150304_human_ecoli_A_3ul_3um_column_95_HCD_OT_2hrs_30B_9B_msms_35526;B03_13_150304_human_ecoli_C_3ul_3um_column_95_HCD_OT_2hrs_30B_9B_msms_35272;B03_06_150304_human_ecoli_E_3ul_3um_column_95_HCD_OT_2hrs_30B_9B_msms_35593;B03_03_150304_human_ecoli_C_3ul_3um_column_95_HCD_OT_2hrs_30B_9B_msms_35767;B03_07_150304_human_ecoli_D_3ul_3um_column_95_HCD_OT_2hrs_30B_9B_msms_35570;B03_08_150304_human_ecoli_C_3ul_3um_column_95_HCD_OT_2hrs_30B_9B_msms_35582;B03_02_150304_human_ecoli_B_3ul_3um_column_95_HCD_OT_2hrs_30B_9B_msms_35891;B03_05_150304_human_ecoli_E_3ul_3um_column_95_HCD_OT_2hrs_30B_9B_msms_35621	601.312	601.314	82.719	84.719	1504484,1504487,1504494,1504482,1504476,1504491,1504481,1504493,1504478,1504489,1504488,1504501,1504505,1504506,1504496,1504479,1504499,1504497,1504500,1504492	20	1800.92	3	144.321	20		1.23782	83.862;83.907;83.716;83.793;83.738;83.742;83.693;83.845;83.722;83.673;83.905;83.34;83.279;83.757;83.772;83.524;83.291;83.163;83.093;83.131	601.313321962751;601.313501588634;601.313641650706;601.313276253367;601.313738326957;601.31368151664;601.313333432187;601.31352948056;601.313429516852;601.313713699378;601.313277297079;601.313494776746;601.313300824821;601.313179782723;601.313363485963;601.313287198048;601.313616318257;601.313636114421;601.313534647551;601.313262997899	157.681793212891;142.45280456543;169.368896484375;124.250900268555;160.629699707031;136.806198120117;190.857803344727;124.195297241211;146.101593017578;158.29150390625;165.341003417969;134.140197753906;142.45280456543;133.86799621582;127.296501159668;149.587295532227;137.39469909668;116.056800842285;136.394897460938;133.24870300293	2	0.143	0.188	-0.003	0.074	0.019	0.023	-0.026	0.126	0.003	-0.046	0.186	-0.379	-0.44	0.038	0.053	-0.195	-0.428	-0.556	-0.626	-0.588	-0.00016304	-0.00011539	-7.9902e-05	-0.00011322	-0.00021465	-1.5761e-05	-0.00013561	0.00018856	0.00012402	0.00010852	4.8012e-05	0.00030993	0.00028976	0.00095161	0.00099608	0.00093498	0.00095498	0.00087792	0.00085095	0.00089933
Feature_22798	901.466	83.641	KPLFHGDSEIDQLFR	P06493	B03_14_150304_human_ecoli_D_3ul_3um_column_95_HCD_OT_2hrs_30B_9B_msms_36527;B03_11_150304_human_ecoli_A_3ul_3um_column_95_HCD_OT_2hrs_30B_9B_msms_36800;36664;B03_15_150304_human_ecoli_E_3ul_3um_column_95_HCD_OT_2hrs_30B_9B_msms_36775;B03_17_150304_human_ecoli_D_3ul_3um_column_95_HCD_OT_2hrs_30B_9B_msms_36446;36382;B03_19_150304_human_ecoli_B_3ul_3um_column_95_HCD_OT_2hrs_30B_9B_msms_36285;B03_18_150304_human_ecoli_C_3ul_3um_column_95_HCD_OT_2hrs_30B_9B_msms_36262;B03_16_150304_human_ecoli_E_3ul_3um_column_95_HCD_OT_2hrs_30B_9B_msms_36741;B03_10_150304_human_ecoli_A_3ul_3um_column_95_HCD_OT_2hrs_30B_9B_msms_35494;B03_02_150304_human_ecoli_B_3ul_3um_column_95_HCD_OT_2hrs_30B_9B_msms_35846;B03_04_150304_human_ecoli_D_3ul_3um_column_95_HCD_OT_2hrs_30B_9B_msms_35552;B03_07_150304_human_ecoli_D_3ul_3um_column_95_HCD_OT_2hrs_30B_9B_msms_35581;B03_03_150304_human_ecoli_C_3ul_3um_column_95_HCD_OT_2hrs_30B_9B_msms_35786;B03_08_150304_human_ecoli_C_3ul_3um_column_95_HCD_OT_2hrs_30B_9B_msms_35537;B03_13_150304_human_ecoli_C_3ul_3um_column_95_HCD_OT_2hrs_30B_9B_msms_35282;B03_05_150304_human_ecoli_E_3ul_3um_column_95_HCD_OT_2hrs_30B_9B_msms_35636	901.465	901.467	82.641	84.641	2717605,2717613,2717602,2717606,2717612,2717616,2717614,2717610,2717595,2717601,2717575,2717604,2717582,2717607,2717611,2717600	16	1800.92	2	60.3836	15		0.772167	83.818;83.925;83.752;83.641;NA;83.744;83.635;83.814;83.718;83.627;NA;83.283;83.345;83.781;83.694;83.505;83.38;83.191;NA;NA	901.465663263422;901.46555717353;901.466087443633;901.466371605279;NA;901.465250365079;901.465229964292;901.466010679829;901.466979640476;901.466642301817;NA;901.467056440908;901.465675281921;901.465509485585;901.466399866236;901.466271342379;901.466660881596;901.466097700832;NA;NA	87.5192565917969;70.1970291137695;79.3462982177734;19.7631301879883;NA;22.434549331665;38.1400604248047;NaN;43.5923385620117;76.8199005126953;NA;50.3049697875977;62.8131790161133;91.6566467285156;87.5192565917969;53.0082015991211;73.2960205078125;49.3428802490234;NA;NA	2	0.177	0.284	0.111	0	0.0162267	0.103	-0.006	0.173	0.077	-0.014	0.120889	-0.358	-0.296	0.14	0.053	-0.136	-0.261	-0.45	-0.493046	-0.537513	0.00029616	0.00032447	0.00029896	0.00032351	0.00018261	0.00054663	0.0003061	0.00086113	0.00069166	0.00069856	0.00055532	0.00079137	0.0012039	0.0016112	0.00178225	0.00168145	0.0018144	0.00156305	0.00147415	0.0016626
Feature_22799	455.263	79.83	KPLFFGEGTVLR	P49902	B03_03_150304_human_ecoli_C_3ul_3um_column_95_HCD_OT_2hrs_30B_9B_msms_33371;B03_10_150304_human_ecoli_A_3ul_3um_column_95_HCD_OT_2hrs_30B_9B_msms_33051;B03_04_150304_human_ecoli_D_3ul_3um_column_95_HCD_OT_2hrs_30B_9B_msms_33171;B03_02_150304_human_ecoli_B_3ul_3um_column_95_HCD_OT_2hrs_30B_9B_msms_33477;B03_11_150304_human_ecoli_A_3ul_3um_column_95_HCD_OT_2hrs_30B_9B_msms_34231;B03_05_150304_human_ecoli_E_3ul_3um_column_95_HCD_OT_2hrs_30B_9B_msms_33220;B03_09_150304_human_ecoli_B_3ul_3um_column_95_HCD_OT_2hrs_30B_9B_msms_33201;B03_14_150304_human_ecoli_D_3ul_3um_column_95_HCD_OT_2hrs_30B_9B_msms_34059;34135;B03_07_150304_human_ecoli_D_3ul_3um_column_95_HCD_OT_2hrs_30B_9B_msms_33163;B03_20_150304_human_ecoli_A_3ul_3um_column_95_HCD_OT_2hrs_30B_9B_msms_33441;B03_15_150304_human_ecoli_E_3ul_3um_column_95_HCD_OT_2hrs_30B_9B_msms_34227;B03_13_150304_human_ecoli_C_3ul_3um_column_95_HCD_OT_2hrs_30B_9B_msms_32827;B03_12_150304_human_ecoli_B_3ul_3um_column_95_HCD_OT_2hrs_30B_9B_msms_34805;B03_06_150304_human_ecoli_E_3ul_3um_column_95_HCD_OT_2hrs_30B_9B_msms_33189;33163;B03_18_150304_human_ecoli_C_3ul_3um_column_95_HCD_OT_2hrs_30B_9B_msms_33825;B03_16_150304_human_ecoli_E_3ul_3um_column_95_HCD_OT_2hrs_30B_9B_msms_34168;34192;B03_08_150304_human_ecoli_C_3ul_3um_column_95_HCD_OT_2hrs_30B_9B_msms_33126;B03_21_150304_human_ecoli_A_3ul_3um_column_95_HCD_OT_2hrs_30B_9B_msms_33384;B03_17_150304_human_ecoli_D_3ul_3um_column_95_HCD_OT_2hrs_30B_9B_msms_33892;33840	455.262	455.264	78.83	80.83	365309,365305,365311,365315,365303,365316,365310,365318,365304,365314,365317,365307,365323,365312,365325,365324,365313,365319,365306	19	1362.77	3	75.5342	19		1.06787	80.068;80.148;79.967;79.922;79.943;79.899;79.802;79.947;79.856;79.83;79.944;79.426;79.361;79.777;79.781;79.795;79.523;NA;79.193;79.187	455.262546325663;455.262526508769;455.262488931155;455.262551313934;455.262497593459;455.262394379845;455.262537609975;455.26249271022;455.262441912665;455.262511533865;455.262723367416;455.262480755742;455.26254623405;455.262609285105;455.262643172134;455.262532422905;455.262752196063;NA;455.262569226056;455.262534410475	51.1346282958984;101.888198852539;65.2335586547852;67.5191116333008;76.3257827758789;99.4998931884766;78.9026718139648;71.8061065673828;91.9612274169922;85.5215606689453;76.3257827758789;61.2350311279297;74.6108703613281;46.6430702209473;69.8636322021484;88.3376693725586;81.9196624755859;NA;67.5191116333008;78.9026718139648	2	0.238	0.318	0.137	0.092	0.113	0.069	-0.028	0.117	0.026	0	0.114	-0.404	-0.469	-0.053	-0.049	-0.035	-0.307	-0.487625	-0.637	-0.643	-0.00072783	-0.00066039	-0.0006061	-0.00059968	-0.00069584	-0.00058328	-0.00054971	-0.00033095	-0.0002967	-0.00037229	-0.00038765	-0.00019426	-0.00019732	0.00035534	0.00033158	0.00024097	0.00027359	0.000124047	0.0001389	0.00020651
Feature_22800	682.39	79.7715	KPLFFGEGTVLR	P49902	B03_15_150304_human_ecoli_E_3ul_3um_column_95_HCD_OT_2hrs_30B_9B_msms_34312;B03_18_150304_human_ecoli_C_3ul_3um_column_95_HCD_OT_2hrs_30B_9B_msms_33861;B03_20_150304_human_ecoli_A_3ul_3um_column_95_HCD_OT_2hrs_30B_9B_msms_33517;B03_14_150304_human_ecoli_D_3ul_3um_column_95_HCD_OT_2hrs_30B_9B_msms_34127;34201;B03_17_150304_human_ecoli_D_3ul_3um_column_95_HCD_OT_2hrs_30B_9B_msms_33875;34045;B03_12_150304_human_ecoli_B_3ul_3um_column_95_HCD_OT_2hrs_30B_9B_msms_34862;B03_16_150304_human_ecoli_E_3ul_3um_column_95_HCD_OT_2hrs_30B_9B_msms_34262;B03_19_150304_human_ecoli_B_3ul_3um_column_95_HCD_OT_2hrs_30B_9B_msms_33753;B03_21_150304_human_ecoli_A_3ul_3um_column_95_HCD_OT_2hrs_30B_9B_msms_33481;B03_02_150304_human_ecoli_B_3ul_3um_column_95_HCD_OT_2hrs_30B_9B_msms_33598;B03_10_150304_human_ecoli_A_3ul_3um_column_95_HCD_OT_2hrs_30B_9B_msms_33133;B03_08_150304_human_ecoli_C_3ul_3um_column_95_HCD_OT_2hrs_30B_9B_msms_33268	682.389	682.391	78.7715	80.7715	2011582,2011577,2011585,2011587,2011580,2011578,2011590,2011588,2011584,2011583,2011598,2011599,2011595,2011592,2011606	15	1362.77	2	47.437	12		0.944317	80.11;NA;79.884;NA;NA;NA;79.825;79.911;79.856;79.74;79.923;NA;79.435;79.842;79.885;79.718;79.554;79.144;79.244;79.06	682.390068408051;NA;682.389898349661;NA;NA;NA;682.390006442664;682.390050330108;682.389877639044;682.390525319231;682.389773340889;NA;682.389908850492;682.389749285221;682.390015061776;682.389785753061;682.389620170792;682.389870813246;682.389808814583;682.389893462288	36.9444198608398;NA;NaN;NA;NA;NA;35.8090400695801;NaN;29.3549709320068;NaN;42.4255104064941;NA;59.2272911071777;46.3177108764648;63.1805305480957;56.5691184997559;38.1777305603027;53.4477500915527;53.4477500915527;54.3424987792969	2	0.3385	0.24548	0.1125	0.0549236	0.0577905	0.0342783	0.0535	0.1395	0.0845	-0.0315	0.1515	-0.335576	-0.3365	0.0705	0.1135	-0.0535	-0.2175	-0.6275	-0.5275	-0.7115	-0.0005396	-0.00042099	-0.00037907	-0.00030827	-0.0005306	-0.00035947	-0.00032266	4.7725e-05	0.00012372	-2.893e-05	6.4142e-05	0.00020219	0.00021282	0.0010405	0.00097166	0.00081629	0.00094216	0.00077924	0.00070474	0.00079699
Feature_22801	517.927	85.4045	KPLENLGMTDMFR	P05121	B03_17_150304_human_ecoli_D_3ul_3um_column_95_HCD_OT_2hrs_30B_9B_msms_37377;B03_16_150304_human_ecoli_E_3ul_3um_column_95_HCD_OT_2hrs_30B_9B_msms_37706;B03_18_150304_human_ecoli_C_3ul_3um_column_95_HCD_OT_2hrs_30B_9B_msms_37150;B03_10_150304_human_ecoli_A_3ul_3um_column_95_HCD_OT_2hrs_30B_9B_msms_36595;B03_14_150304_human_ecoli_D_3ul_3um_column_95_HCD_OT_2hrs_30B_9B_msms_37561;B03_07_150304_human_ecoli_D_3ul_3um_column_95_HCD_OT_2hrs_30B_9B_msms_36692;B03_19_150304_human_ecoli_B_3ul_3um_column_95_HCD_OT_2hrs_30B_9B_msms_37122	517.926	517.928	84.4045	86.4045	857158,857163,857138,857137,857156,857159,857155,857136,857148,857162,857154,857157,857160	13	1550.76	3	32.3938	12		0.71405	NA;85.682;NA;85.428;85.381;85.56;85.304;NA;85.456;NA;NA;85.007;84.879;85.452;85.505;85.258;84.966;84.835;NA;NA	NA;517.926173357588;NA;517.926668723954;517.924882445667;517.926567931997;517.926470771079;NA;517.926380969863;NA;NA;517.926811005355;517.925014105907;517.925288587602;517.924911164479;517.926438420188;517.924714292511;517.92680460017;NA;NA	NA;NaN;NA;NaN;NaN;29.355;NaN;NA;35.657;NA;NA;NaN;43.3146095275879;NaN;37.6544303894043;23.4888095855713;34.432;22.855;NA;NA	2	0.104254	0.2775	-0.017557	0.0235	-0.0235	0.1555	-0.1005	0.105884	0.0515	-0.0408365	0.1118	-0.3975	-0.5255	0.0475	0.1005	-0.1465	-0.4385	-0.5695	-0.500576	-0.542431	-0.00049333	-0.00047117	-0.000351685	-0.00031297	-0.00045428	-0.00036496	-0.00042153	-0.000244246	-0.00013499	-0.000273321	-0.000296452	-0.00022267	-9.6127e-05	0.00046718	0.00049017	0.00049057	0.00029748	0.00045065	0.000375965	0.000403093
Feature_22802	776.386	85.7532	KPLENLGMTDMFR;GLEVTAYSPLGSSDR	P05121;P14550	B03_16_150304_human_ecoli_E_3ul_3um_column_95_HCD_OT_2hrs_30B_9B_msms_37738;B03_05_150304_human_ecoli_E_3ul_3um_column_95_HCD_OT_2hrs_30B_9B_msms_36690;B03_10_150304_human_ecoli_A_3ul_3um_column_95_HCD_OT_2hrs_30B_9B_msms_36551;B03_14_150304_human_ecoli_D_3ul_3um_column_95_HCD_OT_2hrs_30B_9B_msms_37916;B03_09_150304_human_ecoli_B_3ul_3um_column_95_HCD_OT_2hrs_30B_9B_msms_36997;B03_15_150304_human_ecoli_E_3ul_3um_column_95_HCD_OT_2hrs_30B_9B_msms_38214;B03_13_150304_human_ecoli_C_3ul_3um_column_95_HCD_OT_2hrs_30B_9B_msms_36613	776.385	776.388	84.457	87.0495	2422540,2422533,2422537,2422536,2422538,2422558,2422557,2422539,2422527,2422529,2422562,2422561,2422526,2422563,2422549,2422552,2422534,2422540,2422499,2422533,2422537,2422536,2422538,2422539,2422528,2422504,2422532,2422527,2422530,2422490,2422517,2422535,2422529,2422531	34	1550.76	2	73.489752479553,73.489752479553	34,34	,,,	1.1284	86.142;86.271;86.061;85.844;86.038;85.387;85.736;86.209;85.8135;86.034;85.8285;85.79;85.646;86.172;85.7685;85.983;85.815;85.585;85.657;85.57	776.385314987628;776.385265201212;776.385484013525;776.385299202811;776.385759650966;776.385337044313;776.386259760557;776.385386051759;776.385211746513;776.385350882918;776.385629791402;776.385545612086;776.385591468811;776.385076266172;776.385224871704;776.385406590901;776.385345213928;776.385296442573;776.385401029738;776.385149777054	NA;NA;NA;36.944;NA;NA;NA;114.309799194336;35.657;NA;NA;101.303802490234;102.504997253418;116.575500488281;42.3169403076172;NA;NA;NA;NA;NA	2	0.38875	0.51775	0.30775	0.09075	0.28475	-0.36625	-0.01725	0.45575	0.06025	0.28075	0.07525	0.03675	-0.10725	0.41875	0.01525	0.22975	0.06175	-0.16825	-0.09625	-0.18325	-0.00018357	-0.00013894	0.000154055	6.2931e-05	-7.4346e-05	0.00019908	6.4614e-05	0.00029337	0.00043521	0.00030571	0.00025665	0.00023504	0.00041881	0.0012292	0.0014614	0.00127107	0.0014121	0.0011721	0.0012534	0.00099005
Feature_22803	545.623	45.944	KPISTHTVDFTFNK	P18084	B03_18_150304_human_ecoli_C_3ul_3um_column_95_HCD_OT_2hrs_30B_9B_msms_13894	545.622	545.624	44.944	46.944	1073913,1073904,1073911,1073898	4	1633.85	3	55.335	1		1	46.285;NA;NA;46.01;NA;46.067;NA;NA;NA;NA;NA;NA;NA;NA;NA;NA;45.944;NA;NA;NA	545.623583469567;NA;NA;545.623394548916;NA;545.623444717467;NA;NA;NA;NA;NA;NA;NA;NA;NA;NA;NaN;NA;NA;NA	NaN;NA;NA;NaN;NA;NaN;NA;NA;NA;NA;NA;NA;NA;NA;NA;NA;55.335;NA;NA;NA	1	0.341	0.140257	-0.16992	0.066	0.280468	0.123	-0.0811338	0.332224	0.232621	-0.0584435	-0.0959282	-0.271329	-0.319746	-0.0295488	0.0602318	0.163082	0	-0.414197	-0.101859	-0.366328	-0.000223676	-0.00010635	-0.000308654	-0.000232472	-0.000219898	-0.000160488	-0.000188561	4.73971e-05	0.000128034	-0.000109882	2.59934e-06	2.20477e-05	0.000135943	0.00048113	0.000777749	0.000583043	0.000786557	0.00067106	0.000657807	0.000449596
Feature_22804	570.862	69.818	KPIIGILMQK	Q92820	B03_15_150304_human_ecoli_E_3ul_3um_column_95_HCD_OT_2hrs_30B_9B_msms_28155;B03_18_150304_human_ecoli_C_3ul_3um_column_95_HCD_OT_2hrs_30B_9B_msms_27658;B03_20_150304_human_ecoli_A_3ul_3um_column_95_HCD_OT_2hrs_30B_9B_msms_27568;B03_17_150304_human_ecoli_D_3ul_3um_column_95_HCD_OT_2hrs_30B_9B_msms_27912	570.861	570.863	68.818	70.818	1284434,1284433,1284435,1284419,1284421,1284422,1284420,1284432,1284423,1284431,1284429,1284430,1284427,1284426,1284424,1284428,1284425	17	1139.71	2	46.3227	17		0.67912	70.116;70.119;70.009;70.043;70.059;69.787;69.994;69.949;69.92;NA;NA;69.421;NA;69.782;69.818;69.8;69.549;69.228;69.384;69.16	570.861477154187;570.86135628417;570.861428032517;570.861808646286;570.861590644256;570.86176212103;570.861939432799;570.861708628828;570.861913169285;NA;NA;570.862179859559;NA;570.862125095536;570.862166189599;570.862041884186;570.862258907513;570.862263745395;570.862206481477;570.862488951533	NaN;NaN;NaN;NaN;NaN;NaN;NaN;NaN;NaN;NA;NA;NaN;NA;45.565;NaN;54.094;51.762;NaN;33.87;NaN	1	0.298	0.301	0.191	0.225	0.241	-0.031	0.176	0.131	0.102	-0.101309	-0.0568609	-0.397	-0.314615	-0.036	0	-0.018	-0.269	-0.59	-0.434	-0.658	-0.00030616	-0.00030546	-0.00017886	-0.00026071	-0.00033629	-0.00011701	-0.00018846	0.00012047	-6.8369e-05	0.00015405	-9.04428e-05	-6.9421e-06	3.75607e-05	0.00047113	0.00084173	0.00064344	0.00081103	0.00065268	0.00085946	0.00058237
Feature_22805	452.601	80.68	KPIEDVLLSSVR	Q9H2J4	B03_19_150304_human_ecoli_B_3ul_3um_column_95_HCD_OT_2hrs_30B_9B_msms_34387;B03_03_150304_human_ecoli_C_3ul_3um_column_95_HCD_OT_2hrs_30B_9B_msms_33782;B03_17_150304_human_ecoli_D_3ul_3um_column_95_HCD_OT_2hrs_30B_9B_msms_34361;B03_13_150304_human_ecoli_C_3ul_3um_column_95_HCD_OT_2hrs_30B_9B_msms_33361;B03_16_150304_human_ecoli_E_3ul_3um_column_95_HCD_OT_2hrs_30B_9B_msms_34741;B03_11_150304_human_ecoli_A_3ul_3um_column_95_HCD_OT_2hrs_30B_9B_msms_34796;B03_04_150304_human_ecoli_D_3ul_3um_column_95_HCD_OT_2hrs_30B_9B_msms_33889;33715;B03_06_150304_human_ecoli_E_3ul_3um_column_95_HCD_OT_2hrs_30B_9B_msms_33846;B03_02_150304_human_ecoli_B_3ul_3um_column_95_HCD_OT_2hrs_30B_9B_msms_34018;B03_12_150304_human_ecoli_B_3ul_3um_column_95_HCD_OT_2hrs_30B_9B_msms_35420;B03_14_150304_human_ecoli_D_3ul_3um_column_95_HCD_OT_2hrs_30B_9B_msms_34565;B03_10_150304_human_ecoli_A_3ul_3um_column_95_HCD_OT_2hrs_30B_9B_msms_33540;B03_20_150304_human_ecoli_A_3ul_3um_column_95_HCD_OT_2hrs_30B_9B_msms_34020;B03_09_150304_human_ecoli_B_3ul_3um_column_95_HCD_OT_2hrs_30B_9B_msms_33739;B03_05_150304_human_ecoli_E_3ul_3um_column_95_HCD_OT_2hrs_30B_9B_msms_33878;B03_15_150304_human_ecoli_E_3ul_3um_column_95_HCD_OT_2hrs_30B_9B_msms_34725;B03_18_150304_human_ecoli_C_3ul_3um_column_95_HCD_OT_2hrs_30B_9B_msms_34323;B03_08_150304_human_ecoli_C_3ul_3um_column_95_HCD_OT_2hrs_30B_9B_msms_33724;B03_07_150304_human_ecoli_D_3ul_3um_column_95_HCD_OT_2hrs_30B_9B_msms_33667;33853;B03_21_150304_human_ecoli_A_3ul_3um_column_95_HCD_OT_2hrs_30B_9B_msms_33836	452.6	452.602	79.68	81.68	344350,344370,344373,344338,344356,344337,344353,344343,344347,344348,344357,344340,344341,344352,344344,344349,344354,344371,344342,344339	20	1354.78	3	57.8815	20		0.837217	80.887;80.948;80.69;80.703;80.685;80.585;80.683;80.738;80.677;80.611;80.842;80.255;80.345;80.719;80.708;80.565;80.452;80.115;80.141;80.068	452.601115178525;452.601030338928;452.601070015493;452.601072333114;452.601058011727;452.601009359576;452.601089087041;452.601044612455;452.600961757458;452.601011319278;452.601070013891;452.600972521538;452.601204583314;452.6013996602;452.601563244757;452.601645517894;452.60110757135;452.601115001573;452.601055658876;452.601029758034	78.7046279907227;26.112;58.0983200073242;60.1570587158203;78.7046279907227;77.3582916259766;77.358;65.2335586547852;45.2797813415527;69.8461532592773;71.8061065673828;56.1735610961914;32.4299812316895;38.4454917907715;70.5403671264648;47.5703811645508;77.7403335571289;50.3138999938965;49.7743186950684;25.9823703765869	2	0.207	0.268	0.01	0.023	0.005	-0.095	0.003	0.058	-0.003	-0.069	0.162	-0.425	-0.335	0.039	0.028	-0.115	-0.228	-0.565	-0.539	-0.612	-0.00058077	-0.00049478	-0.00037541	-0.00050462	-0.00048114	-0.0004328	-0.00044141	-0.00021353	-0.00021309	-0.00010165	-0.00019409	-7.0133e-05	-0.00014039	0.00029991	0.00040505	0.00034886	0.00027471	0.00033181	0.0002622	0.00032843
Feature_22806	678.398	80.476	KPIEDVLLSSVR	Q9H2J4	B03_20_150304_human_ecoli_A_3ul_3um_column_95_HCD_OT_2hrs_30B_9B_msms_34119;B03_11_150304_human_ecoli_A_3ul_3um_column_95_HCD_OT_2hrs_30B_9B_msms_34809;B03_21_150304_human_ecoli_A_3ul_3um_column_95_HCD_OT_2hrs_30B_9B_msms_33991;B03_17_150304_human_ecoli_D_3ul_3um_column_95_HCD_OT_2hrs_30B_9B_msms_34402;B03_18_150304_human_ecoli_C_3ul_3um_column_95_HCD_OT_2hrs_30B_9B_msms_34378;B03_08_150304_human_ecoli_C_3ul_3um_column_95_HCD_OT_2hrs_30B_9B_msms_33761	678.397	678.399	79.476	81.476	1992298,1992293,1992284,1992348,1992304,1992296,1992301,1992297,1992340,1992295,1992341	11	1354.78	2	49.7462	7		0.637592	NA;80.92;NA;NA;NA;80.649;80.631;80.759;NA;80.65;NA;NA;NA;80.711;80.734;80.476;80.375;NA;80.066;80.039	NA;678.397846131072;NA;NA;NA;678.398091728339;678.39820583252;678.39782093097;NA;678.397745101503;NA;NA;NA;678.398060169599;678.398012243943;678.398084616497;678.397887833232;NA;678.398605738226;678.39774781405	NA;NaN;NA;NA;NA;NaN;50.897;NaN;NA;60.1570587158203;NA;NA;NA;NaN;NaN;40.9413185119629;51.7258110046387;NA;51.7258110046387;43.0301094055176	2	0.161055	0.444	0.00411676	0.0552207	0.0506471	0.173	0.155	0.283	0.0474159	0.174	0.120998	-0.33607	-0.356898	0.235	0.258	0	-0.101	-0.490324	-0.41	-0.437	-0.00026051	-0.00013643	-6.7543e-06	-0.00013374	-9.62e-05	-0.00011275	-8.9513e-05	0.00032606	0.00028076	0.00043871	0.0003681	0.00026839	0.00037677	0.0010435	0.0011729	0.0010509	0.00099168	0.0011076	0.00094754	0.0010016
Feature_22807	562.618	55.6265	KPIEDPANDTVDFPK	O60716	B03_07_150304_human_ecoli_D_3ul_3um_column_95_HCD_OT_2hrs_30B_9B_msms_19091;B03_19_150304_human_ecoli_B_3ul_3um_column_95_HCD_OT_2hrs_30B_9B_msms_19363;B03_10_150304_human_ecoli_A_3ul_3um_column_95_HCD_OT_2hrs_30B_9B_msms_19141;B03_06_150304_human_ecoli_E_3ul_3um_column_95_HCD_OT_2hrs_30B_9B_msms_19235;B03_21_150304_human_ecoli_A_3ul_3um_column_95_HCD_OT_2hrs_30B_9B_msms_19273	562.617	562.619	54.6265	56.6265	1213807,1213798,1213795,1213810,1213793,1213796,1213791,1213794	8	1684.83	3	22.6093	8		1	NA;55.761;NA;NA;55.901;55.862;55.364;NA;55.845;NA;55.492;NA;NA;NA;NA;NA;NA;55.126;NA;55.266	NA;562.618312494777;NA;NA;NaN;562.619330151251;562.614024664473;NA;562.617722371404;NA;562.620390671457;NA;NA;NA;NA;NA;NA;562.61997633675;NA;NaN	NA;NaN;NA;NA;27.074;15.8071804046631;NaN;NA;28.032;NA;NaN;NA;NA;NA;NA;NA;NA;22.906099319458;NA;19.227	1	0.225594	0.1345	-0.227505	0.0343139	0.2745	0.2355	-0.2625	0.341479	0.2185	0.024706	-0.1345	-0.321258	-0.33156	0.0399963	0.0267731	0.155346	0.0226005	-0.5005	-0.182961	-0.3605	-0.000318475	-0.00026433	-0.000484345	-0.000298013	-0.000307568	-0.00047339	-0.00011964	-2.42343e-05	-3.2547e-05	-4.77945e-05	-0.00018477	-0.000100166	3.45425e-05	0.000602604	0.000650029	0.000578003	0.000683435	0.00045214	0.000561053	0.000512438
Feature_22808	439.737	66.707	KPIDYTVLDDVGHGVK	Q8IZP0	B03_13_150304_human_ecoli_C_3ul_3um_column_95_HCD_OT_2hrs_30B_9B_msms_25158	439.736	439.738	65.707	67.707	248110,248111,248113,248115,248114,248119,248126,248123,248117,248120,248121,248125,248124	13	1754.92	4	13.983	13		0.81969	66.833;66.852;66.824;66.905;66.946;66.601;66.745;66.707;66.661;NA;NA;66.333;NA;NA;NA;NA;NA;66.237;66.254;66.023	439.737333756308;439.737541962485;439.737327275237;439.737509197878;439.737052337705;439.737341756156;439.737317264728;439.737298166308;439.737224726629;NA;NA;439.737139667584;NA;NA;NA;NA;NA;439.737977032282;439.737396566852;439.737416920153	NaN;NaN;NaN;NaN;NaN;NaN;NaN;NaN;NaN;NA;NA;13.983;NA;NA;NA;NA;NA;NaN;NaN;NaN	3	0.126	0.145	0.117	0.198	0.239	-0.106	0.038	0	-0.046	-0.105112	-0.125405	-0.374	-0.328737	0.00288298	0.0183856	0.0244702	-0.124431	-0.47	-0.453	-0.684	-0.00057081	-0.000472665	-0.00045284	-0.00044889	-0.00051702	-0.000614605	-0.00045603	-0.00029964	-0.00033252	-0.00023127	-0.000374627	-0.00036495	-0.000280342	8.83307e-05	0.000298118	0.000227522	0.000238151	0.00011974	0.00037567	0.00016584
Feature_22810	595.324	87.318	KPIDYTILDDIGHGVK	Q9NYB9	B03_06_150304_human_ecoli_E_3ul_3um_column_95_HCD_OT_2hrs_30B_9B_msms_37853	595.323	595.325	86.318	88.318	1463255,1463253,1463250,1463246,1463254,1463248,1463256,1463251,1463252,1463284,1463247,1463249,1463244,1463245	14	1782.95	3	13.4247	14		0.72653	NA;NA;NA;87.582;87.507;87.528;NA;87.569;87.482;NA;87.551;86.929;86.941;NA;87.443;87.134;87.193;86.777;86.9;86.868	NA;NA;NA;595.324762281812;595.3249882258;595.324655294036;NA;595.324335724389;595.324050983374;NA;595.324525472152;595.324035394885;595.324055169693;NA;595.324625230587;595.323996558183;595.324306946712;595.324250111848;595.324708543317;595.32474776463	NA;NA;NA;NaN;13.4246501922607;NaN;NA;NaN;NaN;NA;NaN;NaN;NaN;NA;NaN;NaN;NaN;NaN;NaN;NaN	1	0.0760284	0.184496	-0.0213784	0.264	0.189	0.21	-0.0865218	0.251	0.164	-0.0534475	0.233	-0.389	-0.377	0.0611035	0.125	-0.184	-0.125	-0.541	-0.418	-0.45	-0.000263088	-0.000176702	-7.09548e-05	-0.00025137	-0.00049952	-0.00012658	-0.000171392	7.3646e-05	8.1232e-05	3.27319e-05	0.00012271	0.00025389	0.00012628	0.000860442	0.00080985	0.00071787	0.00099453	0.00076506	0.00064547	0.00065725
Feature_22811	433.92	38.654	KPIAGQVVTAMGK	P49023	B03_03_150304_human_ecoli_C_3ul_3um_column_95_HCD_OT_2hrs_30B_9B_msms_9276;B03_10_150304_human_ecoli_A_3ul_3um_column_95_HCD_OT_2hrs_30B_9B_msms_9366;B03_02_150304_human_ecoli_B_3ul_3um_column_95_HCD_OT_2hrs_30B_9B_msms_9575;B03_17_150304_human_ecoli_D_3ul_3um_column_95_HCD_OT_2hrs_30B_9B_msms_9518;B03_11_150304_human_ecoli_A_3ul_3um_column_95_HCD_OT_2hrs_30B_9B_msms_9565;B03_04_150304_human_ecoli_D_3ul_3um_column_95_HCD_OT_2hrs_30B_9B_msms_9283;B03_21_150304_human_ecoli_A_3ul_3um_column_95_HCD_OT_2hrs_30B_9B_msms_9351;B03_09_150304_human_ecoli_B_3ul_3um_column_95_HCD_OT_2hrs_30B_9B_msms_9502;B03_05_150304_human_ecoli_E_3ul_3um_column_95_HCD_OT_2hrs_30B_9B_msms_9357;B03_12_150304_human_ecoli_B_3ul_3um_column_95_HCD_OT_2hrs_30B_9B_msms_9873;B03_06_150304_human_ecoli_E_3ul_3um_column_95_HCD_OT_2hrs_30B_9B_msms_9501;B03_18_150304_human_ecoli_C_3ul_3um_column_95_HCD_OT_2hrs_30B_9B_msms_9532;B03_07_150304_human_ecoli_D_3ul_3um_column_95_HCD_OT_2hrs_30B_9B_msms_9185;B03_20_150304_human_ecoli_A_3ul_3um_column_95_HCD_OT_2hrs_30B_9B_msms_9533;B03_19_150304_human_ecoli_B_3ul_3um_column_95_HCD_OT_2hrs_30B_9B_msms_9497;B03_13_150304_human_ecoli_C_3ul_3um_column_95_HCD_OT_2hrs_30B_9B_msms_9178;B03_16_150304_human_ecoli_E_3ul_3um_column_95_HCD_OT_2hrs_30B_9B_msms_9646;B03_15_150304_human_ecoli_E_3ul_3um_column_95_HCD_OT_2hrs_30B_9B_msms_9597;B03_14_150304_human_ecoli_D_3ul_3um_column_95_HCD_OT_2hrs_30B_9B_msms_9446;B03_08_150304_human_ecoli_C_3ul_3um_column_95_HCD_OT_2hrs_30B_9B_msms_9122	433.919	433.921	37.654	39.654	206153,206152,206157,206156,206151,206158,206165,206160,206161,206146,206148,206140,206162,206163,206147,206154,206155,206149,206164,206159	20	1298.74	3	60.5396	20		0.90065	38.94;38.648;38.874;38.834;39.047;38.619;38.516;38.972;38.884;38.51;38.61;38.516;38.359;38.53;38.791;38.723;38.682;38.278;38.66;38.336	433.919957544564;433.919978056046;433.920008047576;433.919987887677;433.919935763935;433.919982950214;433.91998714839;433.91999088843;433.919950591562;433.919956771113;433.919900344728;433.919948227729;433.919967716675;433.919880084375;433.91991776397;433.91991617675;433.919691791915;433.919919962049;433.919985445195;433.919959649737	65.2947998046875;67.9969329833984;43.3373184204102;57.106330871582;72.7048568725586;65.2947998046875;57.106330871582;65.2947998046875;60.1570587158203;66.9886932373047;59.2272911071777;57.106330871582;58.0983200073242;56.1392288208008;61.5322113037109;57.106330871582;61.029598236084;63.662281036377;50.3138999938965;65.2947998046875	2	0.286	-0.006	0.22	0.18	0.393	-0.035	-0.138	0.318	0.23	-0.144	-0.044	-0.138	-0.295	-0.124	0.137	0.069	0.028	-0.376	0.006	-0.318	-0.000514	-0.00043232	-0.00048569	-0.00060425	-0.000447435	-0.00053941	-0.00042656	-0.00031534	-6.7861e-05	-0.00027055	-0.00029147	-0.000282175	-0.00023376	5.2611e-05	0.0003248	0.00015671	0.00057458	0.00018771	0.00014093	0.00010989
Feature_22812	650.376	38.6335	KPIAGQVVTAMGK	P49023	B03_11_150304_human_ecoli_A_3ul_3um_column_95_HCD_OT_2hrs_30B_9B_msms_9567;B03_19_150304_human_ecoli_B_3ul_3um_column_95_HCD_OT_2hrs_30B_9B_msms_9505;B03_12_150304_human_ecoli_B_3ul_3um_column_95_HCD_OT_2hrs_30B_9B_msms_9837;B03_21_150304_human_ecoli_A_3ul_3um_column_95_HCD_OT_2hrs_30B_9B_msms_9352;B03_17_150304_human_ecoli_D_3ul_3um_column_95_HCD_OT_2hrs_30B_9B_msms_9506;B03_14_150304_human_ecoli_D_3ul_3um_column_95_HCD_OT_2hrs_30B_9B_msms_9440;B03_18_150304_human_ecoli_C_3ul_3um_column_95_HCD_OT_2hrs_30B_9B_msms_9537;B03_15_150304_human_ecoli_E_3ul_3um_column_95_HCD_OT_2hrs_30B_9B_msms_9586;B03_20_150304_human_ecoli_A_3ul_3um_column_95_HCD_OT_2hrs_30B_9B_msms_9524;B03_16_150304_human_ecoli_E_3ul_3um_column_95_HCD_OT_2hrs_30B_9B_msms_9640;B03_02_150304_human_ecoli_B_3ul_3um_column_95_HCD_OT_2hrs_30B_9B_msms_9562;B03_13_150304_human_ecoli_C_3ul_3um_column_95_HCD_OT_2hrs_30B_9B_msms_9158;B03_09_150304_human_ecoli_B_3ul_3um_column_95_HCD_OT_2hrs_30B_9B_msms_9490;B03_03_150304_human_ecoli_C_3ul_3um_column_95_HCD_OT_2hrs_30B_9B_msms_9271;B03_04_150304_human_ecoli_D_3ul_3um_column_95_HCD_OT_2hrs_30B_9B_msms_9329;B03_10_150304_human_ecoli_A_3ul_3um_column_95_HCD_OT_2hrs_30B_9B_msms_9361;B03_07_150304_human_ecoli_D_3ul_3um_column_95_HCD_OT_2hrs_30B_9B_msms_9227;B03_05_150304_human_ecoli_E_3ul_3um_column_95_HCD_OT_2hrs_30B_9B_msms_9383;B03_06_150304_human_ecoli_E_3ul_3um_column_95_HCD_OT_2hrs_30B_9B_msms_9492;B03_08_150304_human_ecoli_C_3ul_3um_column_95_HCD_OT_2hrs_30B_9B_msms_9146	650.375	650.377	37.6335	39.6335	1840724,1840721,1840723,1840731,1840726,1840732,1840716,1840722,1840738,1840720,1840725,1840727,1840734,1840728,1840735,1840730,1840733,1840729,1840718,1840736	20	1298.74	2	104.527	20		0.792633	38.893;38.621;38.854;38.815;39.051;38.599;38.497;39.005;38.872;38.506;38.626;38.469;38.428;38.535;38.775;38.795;38.678;38.288;38.641;38.281	650.376156724339;650.376247029006;650.376266028432;650.376293910553;650.376218139215;650.376360191203;650.376260995513;650.376287450248;650.37623125081;650.376161252753;650.376145283638;650.376265088987;650.376278705449;650.376118957277;650.376053701833;650.376211278153;650.375765677947;650.37615428702;650.376310357864;650.376237108226	98.6762390136719;90.7253570556641;132.508605957031;111.07250213623;82.6512985229492;123.75830078125;113.395401000977;76.009651184082;73.4149169921875;133.476501464844;96.6729431152344;95.1953430175781;106.139701843262;92.2651596069336;97.2230529785156;91.8447036743164;111.352500915527;123.75830078125;116.634902954102;123.75830078125	2	0.2595	-0.0125	0.2205	0.1815	0.4175	-0.0345	-0.1365	0.3715	0.2385	-0.1275	-0.0075	-0.1645	-0.2055	-0.0985	0.1415	0.1615	0.0445	-0.3455	0.0075	-0.3525	0.00012392	0.0001463	4.8523e-05	-0.00012212	0.00018533	-1.264e-05	0.00014957	0.00030678	0.00051612	0.00038675	0.00032319	0.00029441	0.00042523	0.00081214	0.0013179	0.0010064	0.0016406	0.0010334	0.00092686	0.00092195
Feature_22813	658.374	27.444	KPIAGQVVTAMGK	P49023	B03_18_150304_human_ecoli_C_3ul_3um_column_95_HCD_OT_2hrs_30B_9B_msms_3156;B03_02_150304_human_ecoli_B_3ul_3um_column_95_HCD_OT_2hrs_30B_9B_msms_2963	658.373	658.375	26.444	28.444	1884618,1884633,1884631,1884632,1884622,1884627,1884628,1884629,1884630	9	1314.73	2	56.8017	9	Oxidation (M)	0.637592	27.465;NA;NA;NA;NA;NA;NA;27.506;NA;27.296;27.134;28.029;NA;NA;27.528;NA;27.444;NA;27.407;27.201	658.373689944984;NA;NA;NA;NA;NA;NA;658.373655154288;NA;658.373635819865;658.373344237588;658.373934067914;NA;NA;658.373498327453;NA;658.373644799524;NA;658.373646213352;658.373053882961	57.034309387207;NA;NA;NA;NA;NA;NA;NaN;NA;NaN;NaN;NaN;NA;NA;NaN;NA;56.5691184997559;NA;NaN;NaN	1	0.021	-0.846389	-0.146377	-0.106695	0.885089	-0.34737	-0.911429	0.062	0.981817	-0.148	-0.31	0.585	-0.298817	-0.291477	0.084	-0.0106876	0	-0.59606	-0.037	-0.243	0.00012011	0.000202664	0.000318398	8.56251e-05	0.000214423	0.000103954	0.000325529	0.0006436	0.000375224	0.00053241	0.00027559	0.00047807	0.000439298	0.00091601	0.0014941	0.00138442	0.0014366	0.00123807	0.0007451	0.0012338
Feature_22816	488.589	29.1	KPHIYYGSLEEK	O43172	B03_18_150304_human_ecoli_C_3ul_3um_column_95_HCD_OT_2hrs_30B_9B_msms_4423	488.588	488.59	28.1	30.1	615225,615232,615245,615222,615241,615230,615229,615216,615217,615228,615223,615220,615231,615224,615218,615226,615221,615219	18	1462.75	3	84.1687	17		0.637592	NA;28.261;29.112;29.104;30.041;28.912;28.251;29.764;30.023;28.47;28.547;28.532;28.969;28.984;29.654;29.298;29.624;NA;29.096;29.148	NA;488.589489751038;488.589245801576;488.589210269903;488.589303555961;488.589624183756;488.589398320424;488.589366509036;488.589522409129;488.589587135408;488.589528385744;488.589816936974;488.589323324541;488.589611977002;488.589294830314;488.589188119637;488.589327217727;NA;488.589490523868;488.589195874733	NA;NaN;NaN;NaN;NaN;NaN;NaN;NaN;NaN;NaN;NaN;NaN;NaN;NaN;NaN;NaN;84.1687088012695;NA;NaN;NaN	1	0.989599	-0.839	0.012	0.004	0.941	-0.188	-0.849	0.664	0.923	-0.63	-0.553	-0.568	-0.131	-0.116	0.554	0.198	0.524	-0.585866	-0.004	0.048	-0.000319759	-0.00034068	-0.00020663	-0.00027551	-0.00015624	-0.00035356	-0.00017503	-0.00018114	-8.8513e-05	5.5211e-05	-1.091e-05	1.149e-05	-6.7803e-05	0.00013493	0.00059815	0.00054335	0.00049845	0.000544693	0.00043465	0.00028418
Feature_22817	401.584	24.3865	KPHIIIATPGR	Q9H0S4	B03_20_150304_human_ecoli_A_3ul_3um_column_95_HCD_OT_2hrs_30B_9B_msms_1828;B03_18_150304_human_ecoli_C_3ul_3um_column_95_HCD_OT_2hrs_30B_9B_msms_1928;B03_10_150304_human_ecoli_A_3ul_3um_column_95_HCD_OT_2hrs_30B_9B_msms_2481;B03_16_150304_human_ecoli_E_3ul_3um_column_95_HCD_OT_2hrs_30B_9B_msms_1961;B03_06_150304_human_ecoli_E_3ul_3um_column_95_HCD_OT_2hrs_30B_9B_msms_2364;B03_09_150304_human_ecoli_B_3ul_3um_column_95_HCD_OT_2hrs_30B_9B_msms_2153	401.583	401.585	23.3865	25.3865	10773,10767,10768,10769,10762,10766,10772,10770,10771,10788,10774,10765,10763,10800,10761,10764,10751,10779,10760,10784	20	1201.73	3	83.0083	20		1.382	27.06;23.977;24.4;24.647;26.624;24.373;23.971;25.839;26.799;24.006;24.085;24.117;24.34;24.478;25.153;24.621;25.222;24.127;24.535;24.604	401.583632853655;401.583762933013;401.583739435752;401.583757473346;401.583754703999;401.583733190948;401.583724765139;401.583753021305;401.583680599361;401.583824969087;401.583806293329;401.583710246828;401.583787925857;401.583717316704;401.583718679097;401.583769915961;401.583819713751;401.583854952644;401.583753994414;401.583777830945	NaN;NaN;NaN;NaN;30.004;NaN;NaN;106.61840057373;94.4653167724609;NaN;NaN;NaN;NaN;NaN;86.3443832397461;NaN;61.3437614440918;NaN;119.274101257324;NaN	1	2.6735	-0.4095	0.0135	0.2605	2.2375	-0.0135	-0.4155	1.4525	2.4125	-0.3805	-0.3015	-0.2695	-0.0465	0.0915	0.7665	0.2345	0.8355	-0.2595	0.1485	0.2175	-0.0003325	-0.00063878	-0.00036224	-0.00052557	-0.00042851	-0.0003574	-0.00063697	-0.00020798	-0.00018975	-0.00043066	-0.0004112	-0.00039675	-0.00035161	1.2408e-05	0.00039308	0.00032378	0.00025134	3.0888e-05	0.00021211	0.00012207
Feature_22818	586.801	91.316	KPGYHAPVALLNDIPQSTEQYDPFAEHRPPK	O75533	B03_04_150304_human_ecoli_D_3ul_3um_column_95_HCD_OT_2hrs_30B_9B_msms_40082;B03_12_150304_human_ecoli_B_3ul_3um_column_95_HCD_OT_2hrs_30B_9B_msms_41867;41933;B03_19_150304_human_ecoli_B_3ul_3um_column_95_HCD_OT_2hrs_30B_9B_msms_40768;B03_07_150304_human_ecoli_D_3ul_3um_column_95_HCD_OT_2hrs_30B_9B_msms_40102;B03_03_150304_human_ecoli_C_3ul_3um_column_95_HCD_OT_2hrs_30B_9B_msms_40347;40479;B03_09_150304_human_ecoli_B_3ul_3um_column_95_HCD_OT_2hrs_30B_9B_msms_40032;40192;B03_15_150304_human_ecoli_E_3ul_3um_column_95_HCD_OT_2hrs_30B_9B_msms_41360;B03_20_150304_human_ecoli_A_3ul_3um_column_95_HCD_OT_2hrs_30B_9B_msms_40578;40566;B03_18_150304_human_ecoli_C_3ul_3um_column_95_HCD_OT_2hrs_30B_9B_msms_40768;B03_05_150304_human_ecoli_E_3ul_3um_column_95_HCD_OT_2hrs_30B_9B_msms_40111;B03_10_150304_human_ecoli_A_3ul_3um_column_95_HCD_OT_2hrs_30B_9B_msms_39824;B03_13_150304_human_ecoli_C_3ul_3um_column_95_HCD_OT_2hrs_30B_9B_msms_39666;39736;B03_02_150304_human_ecoli_B_3ul_3um_column_95_HCD_OT_2hrs_30B_9B_msms_40373;B03_14_150304_human_ecoli_D_3ul_3um_column_95_HCD_OT_2hrs_30B_9B_msms_41136;41152;B03_08_150304_human_ecoli_C_3ul_3um_column_95_HCD_OT_2hrs_30B_9B_msms_39966;B03_21_150304_human_ecoli_A_3ul_3um_column_95_HCD_OT_2hrs_30B_9B_msms_40450;40476;B03_11_150304_human_ecoli_A_3ul_3um_column_95_HCD_OT_2hrs_30B_9B_msms_41125;41259;B03_06_150304_human_ecoli_E_3ul_3um_column_95_HCD_OT_2hrs_30B_9B_msms_40091;B03_16_150304_human_ecoli_E_3ul_3um_column_95_HCD_OT_2hrs_30B_9B_msms_41338;41178;41251	586.8	586.802	90.316	92.316	1402708,1402710,1402722,1402697,1402704,1402696,1402721,1402717,1402712,1402719,1402700,1402705,1402698,1402720,1402714,1402724,1402709,1402707,1402711	19	3514.76	6	67.039	19		0.899417	91.35;91.584;91.345;91.393;91.305;91.47;91.312;91.371;91.329;91.281;91.413;90.956;90.845;91.416;91.316;NA;90.922;90.783;90.779;90.63	586.801247607206;586.801438245683;586.801444381794;586.801536101708;586.801492598739;586.801312275136;586.801472294306;586.801349671406;586.80134062938;586.801574834062;586.801557503755;586.801556487587;586.80154583455;586.801547382871;586.801451419277;NA;586.801412517577;586.801563027484;586.801547024487;586.801531942773	77.7314834594727;83.3320617675781;59.0479698181152;73.3606262207031;77.7314834594727;66.8278427124023;51.5572204589844;72.2279586791992;54.3084907531738;72.5135116577148;71.1174621582031;59.5359382629395;78.9127426147461;72.7914810180664;73.7530364990234;NA;53.7580604553223;46.2516899108887;54.4659881591797;74.5161895751953	2	0.034	0.268	0.029	0.077	-0.011	0.154	-0.004	0.055	0.013	-0.035	0.097	-0.36	-0.471	0.1	0	-0.128571	-0.394	-0.533	-0.537	-0.686	-0.00038751	-0.0003094	-0.00019707	-0.0002185	-0.00051756	-0.00021714	-6.5294e-05	1.4454e-05	1.9556e-05	9.6816e-05	-0.00019134	0.00012019	4.86e-05	0.00079712	0.00087623	0.00076786	0.00094955	0.00084727	0.00067622	0.00059944
Feature_22819	703.96	91.308	KPGYHAPVALLNDIPQSTEQYDPFAEHRPPK	O75533	B03_11_150304_human_ecoli_A_3ul_3um_column_95_HCD_OT_2hrs_30B_9B_msms_41216;B03_15_150304_human_ecoli_E_3ul_3um_column_95_HCD_OT_2hrs_30B_9B_msms_41528;B03_19_150304_human_ecoli_B_3ul_3um_column_95_HCD_OT_2hrs_30B_9B_msms_40795;B03_17_150304_human_ecoli_D_3ul_3um_column_95_HCD_OT_2hrs_30B_9B_msms_40990;B03_14_150304_human_ecoli_D_3ul_3um_column_95_HCD_OT_2hrs_30B_9B_msms_41176;B03_12_150304_human_ecoli_B_3ul_3um_column_95_HCD_OT_2hrs_30B_9B_msms_41916;B03_16_150304_human_ecoli_E_3ul_3um_column_95_HCD_OT_2hrs_30B_9B_msms_41336;B03_20_150304_human_ecoli_A_3ul_3um_column_95_HCD_OT_2hrs_30B_9B_msms_40605;B03_07_150304_human_ecoli_D_3ul_3um_column_95_HCD_OT_2hrs_30B_9B_msms_40147;B03_02_150304_human_ecoli_B_3ul_3um_column_95_HCD_OT_2hrs_30B_9B_msms_40336;B03_10_150304_human_ecoli_A_3ul_3um_column_95_HCD_OT_2hrs_30B_9B_msms_39922;B03_03_150304_human_ecoli_C_3ul_3um_column_95_HCD_OT_2hrs_30B_9B_msms_40342;B03_05_150304_human_ecoli_E_3ul_3um_column_95_HCD_OT_2hrs_30B_9B_msms_40174;B03_18_150304_human_ecoli_C_3ul_3um_column_95_HCD_OT_2hrs_30B_9B_msms_40809;B03_13_150304_human_ecoli_C_3ul_3um_column_95_HCD_OT_2hrs_30B_9B_msms_39778;39839;B03_21_150304_human_ecoli_A_3ul_3um_column_95_HCD_OT_2hrs_30B_9B_msms_40279;B03_08_150304_human_ecoli_C_3ul_3um_column_95_HCD_OT_2hrs_30B_9B_msms_40106;B03_06_150304_human_ecoli_E_3ul_3um_column_95_HCD_OT_2hrs_30B_9B_msms_40157;B03_09_150304_human_ecoli_B_3ul_3um_column_95_HCD_OT_2hrs_30B_9B_msms_40112	703.959	703.961	90.308	92.308	2119754,2119753,2119744,2119758,2119746,2119742,2119743,2119750,2119757,2119759,2119756,2119745,2119751,2119741,2119760,2119748,2119755,2119749,2119752,2119747	20	3514.76	5	87.1701	19		0.9552	91.319;91.515;91.32;91.498;91.387;91.483;91.202;91.39;91.315;91.264;91.373;91.029;90.837;91.432;91.308;91.227;90.978;90.797;90.836;90.742	703.961711703352;703.960103038522;703.960228223356;703.961395853303;703.960137661225;703.961614975138;703.960085459006;703.961532311856;703.961678467625;703.960191209131;703.961240087835;703.96188672301;703.960061860576;703.960082910536;703.960049580893;703.960167501675;703.959901005313;703.959994165795;703.960013515308;703.961614773417	60.0288581848145;92.258430480957;NaN;88.3950805664063;85.1842498779297;105.55290222168;97.4687118530273;78.3192291259766;66.2944793701172;84.6653289794922;102.026397705078;104.834396362305;95.4592132568359;90.8990936279297;82.7263565063477;109.525497436523;77.7314834594727;95.6536865234375;89.6836929321289;49.5246810913086	2	0.011	0.207	0.012	0.19	0.079	0.175	-0.106	0.082	0.007	-0.044	0.065	-0.279	-0.471	0.124	0	-0.081	-0.33	-0.511	-0.472	-0.566	-0.00018751	-6.6775e-05	-2.5226e-05	1.3717e-05	-0.00034451	-2.1224e-05	0.00014571	0.0003433	0.00034673	0.00039334	6.0654e-05	0.00038252	0.00030071	0.001222	0.0013438	0.0010716	0.0014043	0.0012981	0.0010877	0.00096592
Feature_22820	673.888	49.381	KPGTAVVEFATVK	Q9NVM6	B03_04_150304_human_ecoli_D_3ul_3um_column_95_HCD_OT_2hrs_30B_9B_msms_15290	673.887	673.889	48.381	50.381	1967363,1967362,1967371,1967367,1967370,1967365,1967366,1967368,1967372,1967369,1967355,1967357,1967360,1967361,1967320,1967358,1967364,1967356,1967359	19	1345.76	2	95.0671	19		0.637592	49.71;49.665;49.093;49.477;49.733;NA;49.389;49.856;49.703;49.381;49.241;48.984;49.069;49.301;49.336;49.512;49.402;48.803;49.156;48.96	673.887616380737;673.887439585794;673.887286583408;673.88739016695;673.887333454735;NA;673.88739222391;673.887471156709;673.887530891147;673.887459717409;673.887260379393;673.887370141941;673.887426679673;673.887570334909;673.887432080385;673.887348781358;673.887306448444;673.887185463554;673.887193216775;673.887158612359	NaN;NaN;95.0670700073242;NaN;NaN;NA;NaN;NaN;NaN;NaN;NaN;NaN;NaN;NaN;NaN;NaN;NaN;NaN;NaN;NaN	1	0.329	0.284	-0.288	0.096	0.352	0.125581	0.008	0.475	0.322	0	-0.14	-0.397	-0.312	-0.08	-0.045	0.131	0.021	-0.578	-0.225	-0.421	-0.00012236	0.00020555	-1.382e-05	-5.3179e-05	9.338e-05	2.25358e-05	0.00011464	0.00022089	0.0002728	0.00024316	0.00047851	0.00016872	0.00022035	0.00076739	0.001199	0.0011287	0.0011551	0.0010965	0.0010602	0.00099402
Feature_22821	635.362	28.237	KPGSVVAAAAAEAK	P51608	B03_20_150304_human_ecoli_A_3ul_3um_column_95_HCD_OT_2hrs_30B_9B_msms_3776	635.361	635.363	27.237	29.237	1741388,1741383,1741395	3	1268.71	2	64.537	1		1	NA;NA;NA;NA;NA;NA;NA;NA;NA;NA;27.538;NA;NA;NA;NA;NA;NA;NA;28.237;28.058	NA;NA;NA;NA;NA;NA;NA;NA;NA;NA;635.36142277824;NA;NA;NA;NA;NA;NA;NA;NaN;635.361427916989	NA;NA;NA;NA;NA;NA;NA;NA;NA;NA;NaN;NA;NA;NA;NA;NA;NA;NA;64.537;NaN	1	1.11474	-0.816469	-0.122337	-0.102029	0.816674	-0.349159	-0.882197	0.571415	0.890399	-0.705984	-0.699	-0.500939	-0.308597	-0.293764	0.365774	-0.0162731	0.390609	-0.591343	0	-0.179	6.10272e-05	7.40068e-05	0.000114621	1.42607e-05	1.19461e-05	2.10569e-05	0.000178868	0.000182364	0.000222373	0.000367457	0.000296125	0.000375975	0.000295617	0.000715554	0.00123053	0.00115132	0.0011036	0.00106242	0.000942101	0.000974216
Feature_22822	433.965	36.664	KPGQSFQEQVEHYR	O15042	B03_10_150304_human_ecoli_A_3ul_3um_column_95_HCD_OT_2hrs_30B_9B_msms_8267	433.964	433.966	35.664	37.664	206396,206394,206395	3	1731.83	4	22.538	3		0.637592	36.652;NA;NA;NA;36.664;NA;NA;NA;36.736;NA;NA;NA;NA;NA;NA;NA;NA;NA;NA;NA	433.965546198619;NA;NA;NA;433.965358094769;NA;NA;NA;433.965201097296;NA;NA;NA;NA;NA;NA;NA;NA;NA;NA;NA	NaN;NA;NA;NA;NaN;NA;NA;NA;22.538;NA;NA;NA;NA;NA;NA;NA;NA;NA;NA;NA	1	-0.012	-0.402932	0.00484805	-0.0286411	0	-0.249345	-0.516821	0.262057	0.072	-0.439384	-0.307139	-0.353115	-0.36201	-0.2416	0.145221	0.00313594	0.0658471	-0.513944	-0.086406	-0.325275	-0.00050469	-0.000412944	-0.000555399	-0.000448805	-0.00037272	-0.00051974	-0.000448011	-0.000221636	-0.00014993	-0.000264644	-0.000200751	-0.000262204	-0.000253693	7.26044e-05	0.000285999	0.00015977	0.00024673	0.000120726	0.000124943	0.000157404
Feature_22823	782.035	104.26	KPGMFFNPEESELDLTYGNR	P11413	B03_02_150304_human_ecoli_B_3ul_3um_column_95_HCD_OT_2hrs_30B_9B_msms_48289;B03_11_150304_human_ecoli_A_3ul_3um_column_95_HCD_OT_2hrs_30B_9B_msms_48766;49054;B03_04_150304_human_ecoli_D_3ul_3um_column_95_HCD_OT_2hrs_30B_9B_msms_48099;48865;48225;B03_12_150304_human_ecoli_B_3ul_3um_column_95_HCD_OT_2hrs_30B_9B_msms_50409;B03_05_150304_human_ecoli_E_3ul_3um_column_95_HCD_OT_2hrs_30B_9B_msms_48120;B03_07_150304_human_ecoli_D_3ul_3um_column_95_HCD_OT_2hrs_30B_9B_msms_48190;B03_06_150304_human_ecoli_E_3ul_3um_column_95_HCD_OT_2hrs_30B_9B_msms_48022;B03_20_150304_human_ecoli_A_3ul_3um_column_95_HCD_OT_2hrs_30B_9B_msms_48923;B03_03_150304_human_ecoli_C_3ul_3um_column_95_HCD_OT_2hrs_30B_9B_msms_48312;B03_10_150304_human_ecoli_A_3ul_3um_column_95_HCD_OT_2hrs_30B_9B_msms_47825;48075;B03_14_150304_human_ecoli_D_3ul_3um_column_95_HCD_OT_2hrs_30B_9B_msms_49366;B03_16_150304_human_ecoli_E_3ul_3um_column_95_HCD_OT_2hrs_30B_9B_msms_49609;B03_08_150304_human_ecoli_C_3ul_3um_column_95_HCD_OT_2hrs_30B_9B_msms_48066;B03_15_150304_human_ecoli_E_3ul_3um_column_95_HCD_OT_2hrs_30B_9B_msms_49692;B03_09_150304_human_ecoli_B_3ul_3um_column_95_HCD_OT_2hrs_30B_9B_msms_48075;B03_21_150304_human_ecoli_A_3ul_3um_column_95_HCD_OT_2hrs_30B_9B_msms_48623;48859;B03_13_150304_human_ecoli_C_3ul_3um_column_95_HCD_OT_2hrs_30B_9B_msms_47698;47663;B03_19_150304_human_ecoli_B_3ul_3um_column_95_HCD_OT_2hrs_30B_9B_msms_49039;B03_17_150304_human_ecoli_D_3ul_3um_column_95_HCD_OT_2hrs_30B_9B_msms_49165	782.034	782.036	103.26	105.26	2444369,2444370,2444373,2444389,2444388,2444368,2444374,2444380,2444384,2444378,2444372,2444377,2444379,2444375,2444371,2444381,2444382,2444366,2444385,2444364	20	2343.08	3	153.389	19		1.79548	104.276;104.55;104.25;104.414;104.339;104.703;104.208;104.498;104.281;103.801;104.26;103.973;103.892;104.382;104.313;104.259;104.012;103.885;103.916;103.782	782.035271645933;782.035442548482;782.03532847185;782.035607564828;782.035387576402;782.035291429692;782.035392076337;782.035400266626;782.035315194297;782.035263571577;782.03535983571;782.035221236883;782.035348448944;782.035273405091;782.035359151085;782.035192483311;782.035313392883;782.03543346298;782.035422912559;782.035334571947	205.231704711914;192.208892822266;194.101699829102;183.527496337891;207.425903320313;192.720199584961;180.032196044922;179.068801879883;167.381500244141;150.854202270508;68.189;161.960800170898;99.1097030639648;150.613906860352;102.162803649902;141.636703491211;NaN;133.477005004883;113.864402770996;90.8186798095703	2	0.016	0.29	-0.01	0.154	0.079	0.443	-0.052	0.238	0.021	-0.459	0	-0.287	-0.368	0.122	0.053	-0.001	-0.248	-0.375	-0.344	-0.478	4.7309e-05	8.6789e-05	0.00015621	-9.81315e-05	-4.47115e-06	0.00023693	0.00022765	0.0003207	0.00060277	0.00057458	0.000407553	0.00061609	0.00061819	0.0014218	0.0013342	0.00143395	0.00161065	0.0013407	0.0011102	0.0010361
Feature_22824	787.367	95.768	KPGMFFNPEESELDLTYGNR	P11413	B03_19_150304_human_ecoli_B_3ul_3um_column_95_HCD_OT_2hrs_30B_9B_msms_42464;43134;B03_12_150304_human_ecoli_B_3ul_3um_column_95_HCD_OT_2hrs_30B_9B_msms_43517;44190;B03_16_150304_human_ecoli_E_3ul_3um_column_95_HCD_OT_2hrs_30B_9B_msms_42883;43535;43567;B03_15_150304_human_ecoli_E_3ul_3um_column_95_HCD_OT_2hrs_30B_9B_msms_42999;43662;B03_20_150304_human_ecoli_A_3ul_3um_column_95_HCD_OT_2hrs_30B_9B_msms_42263;42938;43129;B03_21_150304_human_ecoli_A_3ul_3um_column_95_HCD_OT_2hrs_30B_9B_msms_42161;42800;B03_10_150304_human_ecoli_A_3ul_3um_column_95_HCD_OT_2hrs_30B_9B_msms_41422;42046;B03_04_150304_human_ecoli_D_3ul_3um_column_95_HCD_OT_2hrs_30B_9B_msms_41578;42251;42475;42702;B03_17_150304_human_ecoli_D_3ul_3um_column_95_HCD_OT_2hrs_30B_9B_msms_42624;43298;B03_05_150304_human_ecoli_E_3ul_3um_column_95_HCD_OT_2hrs_30B_9B_msms_42281;41634;B03_14_150304_human_ecoli_D_3ul_3um_column_95_HCD_OT_2hrs_30B_9B_msms_42765;43429;B03_08_150304_human_ecoli_C_3ul_3um_column_95_HCD_OT_2hrs_30B_9B_msms_41511;42158;42371;B03_11_150304_human_ecoli_A_3ul_3um_column_95_HCD_OT_2hrs_30B_9B_msms_42758;43420;B03_18_150304_human_ecoli_C_3ul_3um_column_95_HCD_OT_2hrs_30B_9B_msms_43126;42482;43259;B03_03_150304_human_ecoli_C_3ul_3um_column_95_HCD_OT_2hrs_30B_9B_msms_41742;42389;42516;B03_07_150304_human_ecoli_D_3ul_3um_column_95_HCD_OT_2hrs_30B_9B_msms_41603;42253;B03_02_150304_human_ecoli_B_3ul_3um_column_95_HCD_OT_2hrs_30B_9B_msms_41767;42439;B03_13_150304_human_ecoli_C_3ul_3um_column_95_HCD_OT_2hrs_30B_9B_msms_41244;41913;B03_09_150304_human_ecoli_B_3ul_3um_column_95_HCD_OT_2hrs_30B_9B_msms_41568;42218;B03_06_150304_human_ecoli_E_3ul_3um_column_95_HCD_OT_2hrs_30B_9B_msms_41548;42199	787.366	787.368	94.768	96.768	2463647,2463643,2463646,2463628,2463636,2463630,2463605,2463596,2463629,2463616,2463639,2463615,2463608,2463638,2463601,2463598,2463595,2463609,2463614,2463603	20	2359.08	3	157.61	20	Oxidation (M)	1.79548	93.935;94.143;93.855;94.092;93.992;94.232;93.851;94.126;93.997;93.875;94.078;93.63;93.536;94.133;93.956;93.977;93.747;93.546;93.528;93.512	787.367000047575;787.367125451654;787.367058712439;787.367113772864;787.367137104967;787.36703369259;787.367126526471;787.367113039526;787.367096547068;787.367079850036;787.367103015959;787.367102675035;787.367099806793;787.367118536433;787.367170636721;787.367168765183;787.367104773893;787.367152427025;787.367160769555;787.367160084559	145.988403320313;148.82780456543;149.737197875977;164.006301879883;140.347396850586;145.988403320313;155.996597290039;148.191299438477;148.848693847656;164.49690246582;147.10270690918;154.314804077148;171.516693115234;139.8125;191.402099609375;177.436004638672;164.493499755859;162.824798583984;184.200897216797;146.668502807617	1	-1.833	-1.625	-1.913	-1.676	-1.776	-1.536	-1.917	-1.642	-1.771	-1.893	-1.69	-2.138	-2.232	-1.635	-1.812	-1.791	-2.021	-2.222	-2.24	-2.256	-2.0648e-05	1.20815e-05	0.00017038	0.00010834	-9.1651e-05	0.000158043	0.00022914	0.000451933	0.00049495	0.00051596	0.000476493	0.000527965	0.000375265	0.00149203	0.00155215	0.0013661	0.0016954	0.00152463	0.00146287	0.00131645
Feature_22825	1172.55	104.24	KPGMFFNPEESELDLTYGNR	P11413	B03_14_150304_human_ecoli_D_3ul_3um_column_95_HCD_OT_2hrs_30B_9B_msms_49108;B03_17_150304_human_ecoli_D_3ul_3um_column_95_HCD_OT_2hrs_30B_9B_msms_48968;48951;B03_15_150304_human_ecoli_E_3ul_3um_column_95_HCD_OT_2hrs_30B_9B_msms_49300;B03_16_150304_human_ecoli_E_3ul_3um_column_95_HCD_OT_2hrs_30B_9B_msms_49296;49807;B03_18_150304_human_ecoli_C_3ul_3um_column_95_HCD_OT_2hrs_30B_9B_msms_48683;48741;49323;B03_11_150304_human_ecoli_A_3ul_3um_column_95_HCD_OT_2hrs_30B_9B_msms_48817;B03_02_150304_human_ecoli_B_3ul_3um_column_95_HCD_OT_2hrs_30B_9B_msms_48099;48120;48637;B03_05_150304_human_ecoli_E_3ul_3um_column_95_HCD_OT_2hrs_30B_9B_msms_47929;47974;B03_04_150304_human_ecoli_D_3ul_3um_column_95_HCD_OT_2hrs_30B_9B_msms_47920;48388;B03_07_150304_human_ecoli_D_3ul_3um_column_95_HCD_OT_2hrs_30B_9B_msms_48035;48412;B03_09_150304_human_ecoli_B_3ul_3um_column_95_HCD_OT_2hrs_30B_9B_msms_47857;48266;B03_06_150304_human_ecoli_E_3ul_3um_column_95_HCD_OT_2hrs_30B_9B_msms_47826;B03_08_150304_human_ecoli_C_3ul_3um_column_95_HCD_OT_2hrs_30B_9B_msms_47802;47859;48307	1172.55	1172.55	103.24	105.24	2912099,2912106,2912098,2912093,2912107,2912110,2912095,2912097,2912109,2912104,2912115,2912103,2912101,2912102	14	2343.08	2	20.6572	9		1.1307	104.268;NA;104.267;104.405;104.299;104.701;104.2;104.494;NA;103.754;104.24;NA;103.897;104.354;104.348;104.245;103.994;NA;NA;NA	1172.5499730445;NA;1172.55005719515;1172.55022887105;1172.54991166779;1172.55036098188;1172.54991602548;1172.5498313669;NA;1172.54997966176;1172.54994279303;NA;1172.54955905726;1172.54974881352;1172.5502600254;1172.54999159263;1172.55012105635;NA;NA;NA	28.3326892852783;NA;NaN;NaN;NaN;18.9359493255615;27.9243202209473;NaN;NA;14.1051197052002;NaN;NA;14.1051197052002;NaN;24.0289402008057;22.9358406066895;14.8898801803589;NA;NA;NA	2	0.028	0.240071	0.027	0.165	0.059	0.461	-0.04	0.254	-0.0384091	-0.486	0	-0.338536	-0.343	0.114	0.108	0.005	-0.246	-0.457496	-0.400391	-0.557646	-0.00041949	-0.00056038	-0.00048332	-0.0003943	-0.00051326	-0.00050841	8.2905e-05	-2.3593e-05	0.00028837	0.00042607	-0.00018187	0.00063992	0.0003362	0.0016874	0.0014579	0.001421	0.0017349	0.0014948	0.0013013	0.0011325
Feature_22826	423.985	73.2635	KPGINVASDWSIHLR	Q14697	B03_07_150304_human_ecoli_D_3ul_3um_column_95_HCD_OT_2hrs_30B_9B_msms_29261;B03_11_150304_human_ecoli_A_3ul_3um_column_95_HCD_OT_2hrs_30B_9B_msms_30327;B03_04_150304_human_ecoli_D_3ul_3um_column_95_HCD_OT_2hrs_30B_9B_msms_29336;29880;B03_05_150304_human_ecoli_E_3ul_3um_column_95_HCD_OT_2hrs_30B_9B_msms_29394;B03_03_150304_human_ecoli_C_3ul_3um_column_95_HCD_OT_2hrs_30B_9B_msms_29492;30047;B03_02_150304_human_ecoli_B_3ul_3um_column_95_HCD_OT_2hrs_30B_9B_msms_29619;B03_09_150304_human_ecoli_B_3ul_3um_column_95_HCD_OT_2hrs_30B_9B_msms_29463;B03_12_150304_human_ecoli_B_3ul_3um_column_95_HCD_OT_2hrs_30B_9B_msms_30840;B03_06_150304_human_ecoli_E_3ul_3um_column_95_HCD_OT_2hrs_30B_9B_msms_29426;B03_08_150304_human_ecoli_C_3ul_3um_column_95_HCD_OT_2hrs_30B_9B_msms_29328;B03_20_150304_human_ecoli_A_3ul_3um_column_95_HCD_OT_2hrs_30B_9B_msms_29881;B03_13_150304_human_ecoli_C_3ul_3um_column_95_HCD_OT_2hrs_30B_9B_msms_29100;B03_18_150304_human_ecoli_C_3ul_3um_column_95_HCD_OT_2hrs_30B_9B_msms_30105;B03_10_150304_human_ecoli_A_3ul_3um_column_95_HCD_OT_2hrs_30B_9B_msms_29301;B03_14_150304_human_ecoli_D_3ul_3um_column_95_HCD_OT_2hrs_30B_9B_msms_30222;B03_15_150304_human_ecoli_E_3ul_3um_column_95_HCD_OT_2hrs_30B_9B_msms_30311	423.984	423.986	72.2635	74.2635	143966,144020,143973,143964,143989,143959,144018,143998,143952,144008,143990,144035,144033,144003,144012,143982,143992,143955,144009,144015	20	1691.91	4	71.3794	20		1.24358	73.431;73.671;73.43;73.44;73.488;73.209;73.335;73.486;73.245;73.236;73.345;72.942;73.034;73.363;73.282;73.243;73.11;72.734;73.057;73.112	423.984828915856;423.984843053069;423.984850352961;423.984836153414;423.984796523874;423.984833133291;423.984871776165;423.984832420937;423.985204973395;423.985296745136;423.985211045306;423.98497989223;423.9848159753;423.984769533422;423.984895261956;423.98479393811;423.984878922482;423.984927858983;423.985313696785;423.984751067152	68.9722137451172;82.5155029296875;62.6800804138184;75.7640762329102;75.911262512207;74.6485214233398;68.2616195678711;77.1919479370117;83.8769836425781;72.3213806152344;73.4149169921875;74.6485214233398;71.5286636352539;61.6572494506836;NaN;NaN;54.951;NaN;63.726749420166;NaN	1	0.1675	0.4075	0.1665	0.1765	0.2245	-0.0545	0.0715	0.2225	-0.0185	-0.0275	0.0815	-0.3215	-0.2295	0.0995	0.0185	-0.0205	-0.1535	-0.5295	-0.2065	-0.1515	-0.000530642	-0.00047933	-0.00048724	-0.00054576	-0.000664338	-0.000495745	-0.00040302	-0.000309378	-0.000263865	-0.000272808	-0.000361577	-0.000287447	-0.000337863	0.000127303	0.000242293	0.000185777	0.000137785	0.000190125	0.00024618	0.000133954
Feature_22827	564.978	75.018	KPGINVASDWSIHLR	Q14697	B03_02_150304_human_ecoli_B_3ul_3um_column_95_HCD_OT_2hrs_30B_9B_msms_30916	564.977	564.979	74.018	76.018	1234516,1234515,1234532	3	1691.91	3	25.3169	3		0.77066	75.313;NA;NA;NA;NA;NA;NA;NA;NA;NA;NA;NA;NA;NA;NA;75.018;NA;NA;NA;74.593	564.979326113962;NA;NA;NA;NA;NA;NA;NA;NA;NA;NA;NA;NA;NA;NA;564.979636907868;NA;NA;NA;564.97928516556	25.3169498443604;NA;NA;NA;NA;NA;NA;NA;NA;NA;NA;NA;NA;NA;NA;NaN;NA;NA;NA;NaN	1	0.295	0.236874	0.0338698	0.04556	0.0934192	0.00181224	0.0304048	0.0852515	0.0403206	-0.0641144	0.0590371	-0.343423	-0.312186	0.0510714	0.0478181	0	-0.164425	-0.480035	-0.412674	-0.425	-0.00053669	-0.000338613	-0.00034081	-0.000391733	-0.000538279	-0.000294162	-0.000143473	-1.33344e-05	2.3043e-05	-6.83321e-05	-7.0703e-05	3.2899e-05	-1.27871e-05	0.000555144	0.00069604	0.00043554	0.000587706	0.000637926	0.000550682	0.00042748
Feature_22828	467.25	101.279	KPGGFDISLFYR	P12956	B03_11_150304_human_ecoli_A_3ul_3um_column_95_HCD_OT_2hrs_30B_9B_msms_47189;B03_20_150304_human_ecoli_A_3ul_3um_column_95_HCD_OT_2hrs_30B_9B_msms_46674;B03_21_150304_human_ecoli_A_3ul_3um_column_95_HCD_OT_2hrs_30B_9B_msms_46510;B03_16_150304_human_ecoli_E_3ul_3um_column_95_HCD_OT_2hrs_30B_9B_msms_47381;B03_02_150304_human_ecoli_B_3ul_3um_column_95_HCD_OT_2hrs_30B_9B_msms_46290;B03_19_150304_human_ecoli_B_3ul_3um_column_95_HCD_OT_2hrs_30B_9B_msms_46888;B03_14_150304_human_ecoli_D_3ul_3um_column_95_HCD_OT_2hrs_30B_9B_msms_47202;B03_18_150304_human_ecoli_C_3ul_3um_column_95_HCD_OT_2hrs_30B_9B_msms_46806;B03_03_150304_human_ecoli_C_3ul_3um_column_95_HCD_OT_2hrs_30B_9B_msms_46309;B03_07_150304_human_ecoli_D_3ul_3um_column_95_HCD_OT_2hrs_30B_9B_msms_46133;B03_12_150304_human_ecoli_B_3ul_3um_column_95_HCD_OT_2hrs_30B_9B_msms_47992;B03_17_150304_human_ecoli_D_3ul_3um_column_95_HCD_OT_2hrs_30B_9B_msms_47088;B03_04_150304_human_ecoli_D_3ul_3um_column_95_HCD_OT_2hrs_30B_9B_msms_46125;B03_10_150304_human_ecoli_A_3ul_3um_column_95_HCD_OT_2hrs_30B_9B_msms_45833;B03_09_150304_human_ecoli_B_3ul_3um_column_95_HCD_OT_2hrs_30B_9B_msms_45997;B03_15_150304_human_ecoli_E_3ul_3um_column_95_HCD_OT_2hrs_30B_9B_msms_47482;B03_13_150304_human_ecoli_C_3ul_3um_column_95_HCD_OT_2hrs_30B_9B_msms_45620;B03_05_150304_human_ecoli_E_3ul_3um_column_95_HCD_OT_2hrs_30B_9B_msms_46125;46147;B03_06_150304_human_ecoli_E_3ul_3um_column_95_HCD_OT_2hrs_30B_9B_msms_45993;46530;B03_08_150304_human_ecoli_C_3ul_3um_column_95_HCD_OT_2hrs_30B_9B_msms_45928;46561	467.249	467.251	100.279	102.279	453411,453413,453421,453423,453414,453427,453420,453417,453434,453426,453419,453403,453422,453435,453415,453412,453432,453431,453428,453424	20	1398.73	3	74.3838	20		1.6624	101.435;101.712;101.349;101.58;101.308;101.614;101.277;101.428;101.314;101.152;101.281;100.972;100.913;101.289;101.25;101.249;100.846;100.747;100.864;100.643	467.250362789693;467.250413326357;467.250383051828;467.250399065387;467.250413814705;467.250397830335;467.250382283149;467.250349309826;467.250438900479;467.250349149166;467.250377852072;467.250412159939;467.25035157267;467.250358125965;467.250378565147;467.250290395527;467.250367314675;467.250399061624;467.250355548216;467.250380386802	66.2666473388672;89.3563919067383;74.6981811523438;77.3868103027344;66.2666473388672;48.567928314209;56.0867195129395;64.1211776733398;73.43505859375;92.1118316650391;88.8297729492188;75.8194427490234;57.1747207641602;95.4983291625977;81.9196624755859;63.0911712646484;71.0845336914063;73.43505859375;89.300537109375;83.2257766723633	2	0.156	0.433	0.07	0.301	0.029	0.335	-0.002	0.149	0.035	-0.127	0.002	-0.307	-0.366	0.01	-0.029	-0.03	-0.433	-0.532	-0.415	-0.636	-0.000573515	-0.000539655	-0.000418885	-0.00054793	-0.00054762	-0.00053871	-0.00040963	-0.00030585	-0.000281225	-0.0002359	-0.00032873	-0.00026569	-0.0001731	0.00027393	0.00040657	0.00041721	0.00038204	0.00026068	0.00017676	0.00022977
Feature_22829	700.372	101.716	KPGGFDISLFYR	P12956	B03_03_150304_human_ecoli_C_3ul_3um_column_95_HCD_OT_2hrs_30B_9B_msms_46633	700.371	700.373	100.716	102.716	2101358,2101360,2101363,2101359,2101350,2101364	6	1398.73	2	50.0878	1		1.26773	NA;101.716;NA;NA;NA;NA;NA;101.406;NA;101.164;101.298;NA;NA;101.322;101.288;NA;NA;NA;NA;NA	NA;700.372431115706;NA;NA;NA;NA;NA;700.372806429858;NA;700.372675128068;700.372525809366;NA;NA;700.372650058642;700.372700387136;NA;NA;NA;NA;NA	NA;50.0877799987793;NA;NA;NA;NA;NA;NaN;NA;NaN;NaN;NA;NA;NaN;NaN;NA;NA;NA;NA;NA	2	0.0451952	0	-0.0435316	0.111248	0.0246609	0.282498	-0.0939865	-0.31	-0.0340192	-0.552	-0.418	-0.353398	-0.44683	-0.394	-0.428	-0.0525565	-0.327124	-0.471061	-0.415609	-0.556902	-0.00022302	-6.0596e-05	-2.056e-05	-9.7698e-05	-1.9741e-05	-0.00012335	0.00012916	0.00030536	0.00024669	0.00029748	0.0002069	0.00029669	0.00040764	0.0010882	0.0013139	0.0012228	0.0012761	0.0012379	0.00096818	0.0010548
Feature_22830	540.967	51.48	KPFVYTQGQAVLNR	Q9H4A4	B03_04_150304_human_ecoli_D_3ul_3um_column_95_HCD_OT_2hrs_30B_9B_msms_16492;B03_06_150304_human_ecoli_E_3ul_3um_column_95_HCD_OT_2hrs_30B_9B_msms_16868;B03_09_150304_human_ecoli_B_3ul_3um_column_95_HCD_OT_2hrs_30B_9B_msms_16983;B03_08_150304_human_ecoli_C_3ul_3um_column_95_HCD_OT_2hrs_30B_9B_msms_16634;B03_02_150304_human_ecoli_B_3ul_3um_column_95_HCD_OT_2hrs_30B_9B_msms_16997;B03_07_150304_human_ecoli_D_3ul_3um_column_95_HCD_OT_2hrs_30B_9B_msms_16665	540.966	540.968	50.48	52.48	1036790,1036783,1036788,1036782,1036793,1036780,1036785,1036792,1036786,1036794,1036744,1036791,1036789,1036787,1036778,1036784	16	1619.88	3	48.7526	15		1	51.619;NA;51.081;51.456;51.735;51.585;51.496;51.8;51.727;NA;NA;51.064;51.152;51.465;51.372;NA;51.495;50.891;51.257;50.914	540.966670573058;NA;540.967242070626;540.966630012961;540.966619364889;NaN;540.966534734717;540.966789954825;540.966692983914;NA;NA;540.966622086548;540.966517108814;540.966788156175;540.966638513011;NA;540.966672944746;540.966589273437;540.966792213585;540.966716116163	54.9505004882813;NA;28.351;NaN;54.0901107788086;55.98;54.8978118896484;44.2463302612305;NaN;NA;NA;NaN;NaN;NaN;NaN;NA;NaN;NaN;NaN;NaN	2	0.139	0.25977	-0.399	-0.024	0.255	0.105	0.016	0.32	0.247	0.0411243	-0.104542	-0.416	-0.328	-0.015	-0.108	0.190285	0.015	-0.589	-0.223	-0.566	-0.0003152	-0.000204157	-0.00019888	-0.000252605	-0.00026278	-0.000185841	-0.00015269	-0.00020326	-4.5104e-05	-8.66545e-05	2.94231e-05	-2.1951e-05	0.00013996	0.00044291	0.0008533	0.000688656	0.00082757	0.00064476	0.00050698	0.0004142
Feature_22831	810.946	51.61	KPFVYTQGQAVLNR	Q9H4A4	B03_17_150304_human_ecoli_D_3ul_3um_column_95_HCD_OT_2hrs_30B_9B_msms_17075	810.945	810.947	50.61	52.61	2536008,2536016,2536009	3	1619.88	2	22.538	3		0.637592	NA;51.714;NA;NA;NA;NA;NA;NA;NA;NA;NA;50.984;NA;NA;NA;51.61;NA;NA;NA;NA	NA;810.947365149973;NA;NA;NA;NA;NA;NA;NA;NA;NA;810.947079714393;NA;NA;NA;810.946973393613;NA;NA;NA;NA	NA;NaN;NA;NA;NA;NA;NA;NA;NA;NA;NA;NaN;NA;NA;NA;22.5380306243896;NA;NA;NA;NA	2	0.262528	0.104	-0.249284	0.0610096	0.319462	0.130517	0.0339529	0.378088	0.299504	0.041674	-0.10577	-0.626	-0.316768	0.0419081	0.0412912	0	0.0596802	-0.419504	-0.142259	-0.381855	0.000181848	0.00017265	0.000299648	0.000255261	0.000239301	0.000347967	0.000432437	0.000593865	0.000652759	0.000560322	0.000769837	0.00049963	0.000709478	0.00132485	0.00181781	0.0016096	0.00173964	0.00157124	0.00143829	0.00135384
Feature_22832	598.533	105.542	KPFPLVKPLPGEEPLFTIPHTQEAFR	Q9UIG0	B03_07_150304_human_ecoli_D_3ul_3um_column_95_HCD_OT_2hrs_30B_9B_msms_48902;B03_04_150304_human_ecoli_D_3ul_3um_column_95_HCD_OT_2hrs_30B_9B_msms_48787;48837;B03_10_150304_human_ecoli_A_3ul_3um_column_95_HCD_OT_2hrs_30B_9B_msms_48582;48632;B03_11_150304_human_ecoli_A_3ul_3um_column_95_HCD_OT_2hrs_30B_9B_msms_49684;B03_02_150304_human_ecoli_B_3ul_3um_column_95_HCD_OT_2hrs_30B_9B_msms_49103;49040;B03_05_150304_human_ecoli_E_3ul_3um_column_95_HCD_OT_2hrs_30B_9B_msms_48895;B03_03_150304_human_ecoli_C_3ul_3um_column_95_HCD_OT_2hrs_30B_9B_msms_48979;B03_12_150304_human_ecoli_B_3ul_3um_column_95_HCD_OT_2hrs_30B_9B_msms_50762;B03_09_150304_human_ecoli_B_3ul_3um_column_95_HCD_OT_2hrs_30B_9B_msms_48730	598.532	598.534	104.542	106.542	1485983,1485985,1485986,1486000,1485988,1485991,1485990,1485987,1485998,1485995,1485994,1485992,1485993	13	2987.63	5	39.9624	13		0.637592	105.725;105.89;105.493;105.69;105.58;105.97;NA;105.679;105.542;104.827;105.473;NA;NA;NA;NA;105.47;105.27;NA;NA;104.89	598.533039873763;598.533399956612;598.532980643158;598.532746239256;598.532702412333;598.532705947854;NA;598.532855227369;598.533288487101;598.532920588229;598.532922338062;NA;NA;NA;NA;598.533234861524;598.53287351946;NA;NA;598.532522680668	48.3742218017578;30.916;44.157829284668;47.806;NaN;47.8057403564453;NA;29.174259185791;57.2379188537598;24.9629497528076;29.2270603179932;NA;NA;NA;NA;NaN;NaN;NA;NA;NaN	2	0.183	0.348	-0.049	0.148	0.038	0.428	-0.0921675	0.137	0	-0.715	-0.069	-0.331762	-0.43913	0.0711643	-0.0178962	-0.072	-0.272	-0.453278	-0.394936	-0.652	-0.00027384	-0.00020949	-0.00018265	-0.00020753	-0.00020407	-0.00010425	-3.32589e-05	0.00010674	0.00028566	0.00014804	8.1194e-05	0.000200004	0.000187182	0.000932103	0.000876789	0.00085795	0.0010102	0.000843192	0.00077002	0.00071582
Feature_22833	747.914	105.23	KPFPLVKPLPGEEPLFTIPHTQEAFR	Q9UIG0	B03_19_150304_human_ecoli_B_3ul_3um_column_95_HCD_OT_2hrs_30B_9B_msms_49665;B03_12_150304_human_ecoli_B_3ul_3um_column_95_HCD_OT_2hrs_30B_9B_msms_50783;B03_20_150304_human_ecoli_A_3ul_3um_column_95_HCD_OT_2hrs_30B_9B_msms_49532;B03_02_150304_human_ecoli_B_3ul_3um_column_95_HCD_OT_2hrs_30B_9B_msms_49038	747.913	747.915	104.23	106.23	2319973,2319988,2319984,2319986,2319987,2319985,2319975,2319982,2319968,2319967,2319983	11	2987.63	4	26.8544	11		0.80625	105.687;105.81;NA;NA;NA;NA;NA;NA;NA;NA;105.458;105.23;105.08;NA;105.58;105.4;105.18;105.119;105.147;104.86	747.913964230376;747.914116323043;NA;NA;NA;NA;NA;NA;NA;NA;747.914102158412;747.913552924924;747.914110776909;NA;747.914158106255;747.914085023439;747.913888974478;747.913977019475;747.913467881267;747.914214024841	14.424750328064;NaN;NA;NA;NA;NA;NA;NA;NA;NA;40.4916801452637;NaN;NaN;NA;NaN;NaN;NaN;27.0912609100342;25.4100093841553;NaN	2	0.457	0.58	-0.0600503	0.104766	0.0255081	0.325518	-0.0914902	0.0860354	-0.0414876	-0.286384	0.228	0	-0.15	0.0715067	0.35	0.17	-0.05	-0.111	-0.083	-0.37	-4.8379e-05	-3.3727e-05	8.97363e-05	-1.89587e-05	1.24506e-05	9.906e-05	0.000219847	0.000321122	0.000529363	0.00046142	0.00033065	0.00048704	0.00056651	0.00127602	0.0011811	0.001323	0.0015081	0.0013107	0.0011486	0.0010795
Feature_22834	570.808	65.3725	KPFPDFVYK	Q16555	B03_18_150304_human_ecoli_C_3ul_3um_column_95_HCD_OT_2hrs_30B_9B_msms_25318;B03_15_150304_human_ecoli_E_3ul_3um_column_95_HCD_OT_2hrs_30B_9B_msms_25671;B03_16_150304_human_ecoli_E_3ul_3um_column_95_HCD_OT_2hrs_30B_9B_msms_25605;B03_11_150304_human_ecoli_A_3ul_3um_column_95_HCD_OT_2hrs_30B_9B_msms_25672;B03_19_150304_human_ecoli_B_3ul_3um_column_95_HCD_OT_2hrs_30B_9B_msms_25202;B03_17_150304_human_ecoli_D_3ul_3um_column_95_HCD_OT_2hrs_30B_9B_msms_25374;B03_20_150304_human_ecoli_A_3ul_3um_column_95_HCD_OT_2hrs_30B_9B_msms_25106;B03_13_150304_human_ecoli_C_3ul_3um_column_95_HCD_OT_2hrs_30B_9B_msms_24510;B03_09_150304_human_ecoli_B_3ul_3um_column_95_HCD_OT_2hrs_30B_9B_msms_24955	570.807	570.809	64.3725	66.3725	1283651,1283650,1283643,1283641,1283644,1283622,1283623,1283654,1283648,1283624,1283619,1283620,1283621,1283618	14	1139.6	2	82.5611	14		1.42387	NA;NA;NA;65.535;NA;NA;65.491;65.673;NA;65.456;65.363;65.129;65.266;65.47;65.377;65.489;65.368;64.856;65.106;65.014	NA;NA;NA;570.807999015211;NA;NA;570.808085202885;NaN;NA;570.80797501926;570.808066096823;570.808049807474;570.808063872385;570.807980290137;570.808018115845;570.808049155964;570.807983192817;570.808029872611;570.808005537993;570.808011629588	NA;NA;NA;NaN;NA;NA;NaN;82.914;NA;62.7800788879395;NaN;61.765;NaN;85.1537704467773;90.9643020629883;89.3171615600586;107.578399658203;94.0871963500977;68.4903869628906;NaN	1	0.0624109	0.128653	-0.0264225	0.1625	0.141056	-0.0635522	0.1185	0.3005	0.0367803	0.0835	-0.0095	-0.2435	-0.1065	0.0975	0.0045	0.1165	-0.0045	-0.5165	-0.2665	-0.3585	-0.000245209	-0.000282214	-0.000224022	-0.0002411	-0.000301112	-0.000314209	-0.00020631	3.65315e-05	6.85164e-06	6.9451e-05	-4.1423e-05	-1.2814e-05	0.00010045	0.0005002	0.00076797	0.00071383	0.00063387	0.00068296	0.00089616	0.00050608
Feature_22835	632.384	143.305	KPFGAILNLVPLAESVVK	P04183	B03_16_150304_human_ecoli_E_3ul_3um_column_95_HCD_OT_2hrs_30B_9B_msms_73482	632.383	632.385	142.305	144.305	1722398,1722392,1722382,1722395,1722397,1722394,1722385,1722393,1722396,1722390,1722384,1722389,1722387,1722388,1722386,1722391	16	1894.13	3	45.2206	16		0.637592	143.27;143.29;143.3;143.29;NA;NA;143.29;NA;143.31;143.3;NA;143.32;143.3;143.33;143.322;143.33;143.33;143.31;143.31;143.3	632.384317187202;632.38352048644;632.383851099287;632.383449627801;NA;NA;632.383866975706;NA;632.384242025055;632.383955752353;NA;632.383761026351;632.383829764392;632.384158102333;632.383580130736;632.383361146775;632.38407172957;632.384712274531;632.384410898786;632.384360895626	NaN;NaN;NaN;NaN;NA;NA;NaN;NA;NaN;NaN;NA;NaN;NaN;NaN;45.2205696105957;NaN;NaN;NaN;NaN;NaN	1	-0.035	-0.015	-0.005	-0.015	-0.085169	0.112637	-0.015	0.113202	0.005	-0.005	-0.117834	0.015	-0.005	0.025	0.017	0.025	0.025	0.005	0.005	-0.005	-0.00034501	-0.00025747	-0.00025551	-0.00049148	-0.000452803	-0.000221569	-0.00023248	-0.000139972	2.6131e-05	-4.8682e-05	-0.000147163	-0.00020761	0.0001155	0.00065607	0.0010529	0.00087485	0.00076465	0.00077159	0.0007046	0.00046833
Feature_22836	406.236	73.199	KPEQIVDFLK	Q5H9R7	B03_04_150304_human_ecoli_D_3ul_3um_column_95_HCD_OT_2hrs_30B_9B_msms_29430;B03_11_150304_human_ecoli_A_3ul_3um_column_95_HCD_OT_2hrs_30B_9B_msms_30312;B03_10_150304_human_ecoli_A_3ul_3um_column_95_HCD_OT_2hrs_30B_9B_msms_29257;B03_13_150304_human_ecoli_C_3ul_3um_column_95_HCD_OT_2hrs_30B_9B_msms_29024;B03_08_150304_human_ecoli_C_3ul_3um_column_95_HCD_OT_2hrs_30B_9B_msms_29336;B03_06_150304_human_ecoli_E_3ul_3um_column_95_HCD_OT_2hrs_30B_9B_msms_29392;29402;B03_02_150304_human_ecoli_B_3ul_3um_column_95_HCD_OT_2hrs_30B_9B_msms_29634;B03_09_150304_human_ecoli_B_3ul_3um_column_95_HCD_OT_2hrs_30B_9B_msms_29402;B03_07_150304_human_ecoli_D_3ul_3um_column_95_HCD_OT_2hrs_30B_9B_msms_29239;B03_18_150304_human_ecoli_C_3ul_3um_column_95_HCD_OT_2hrs_30B_9B_msms_29881;B03_05_150304_human_ecoli_E_3ul_3um_column_95_HCD_OT_2hrs_30B_9B_msms_29387;B03_03_150304_human_ecoli_C_3ul_3um_column_95_HCD_OT_2hrs_30B_9B_msms_29506;B03_19_150304_human_ecoli_B_3ul_3um_column_95_HCD_OT_2hrs_30B_9B_msms_29866;B03_20_150304_human_ecoli_A_3ul_3um_column_95_HCD_OT_2hrs_30B_9B_msms_29630;B03_14_150304_human_ecoli_D_3ul_3um_column_95_HCD_OT_2hrs_30B_9B_msms_30146;B03_17_150304_human_ecoli_D_3ul_3um_column_95_HCD_OT_2hrs_30B_9B_msms_29996	406.235	406.237	72.199	74.199	37927,37913,37912,37931,37921,37915,37920,37922,37932,37924,37929,37919,37925,37933,37911,37934,37923	17	1215.69	3	63.1047	17		0.64455	73.453;73.543;73.326;73.39;73.414;73.168;73.239;73.355;73.286;73.135;NA;72.851;73;NA;73.17;73.199;73.005;72.698;72.706;NA	406.235900376476;406.236004894604;406.236034428859;406.235966170599;406.235921304453;406.236036632578;406.235977086781;406.235982047625;406.235903415962;406.235985832588;NA;406.235981302963;406.236171382044;NA;406.235980571753;406.236162323742;406.235964049967;406.236167883833;406.235987247178;NA	66.9201965332031;75.6522369384766;65.626579284668;74.533317565918;70.3890228271484;65.626579284668;66.9201965332031;50.791;71.2212371826172;65.626579284668;NA;77.1398468017578;65.626579284668;NA;NaN;43.958;52.6;34.7730903625488;62.2710609436035;NA	2	0.254	0.344	0.127	0.191	0.215	-0.031	0.04	0.156	0.087	-0.064	0.0221591	-0.348	-0.199	0.0402653	-0.029	0	-0.194	-0.501	-0.493	-0.543144	-0.00068317	-0.00061341	-0.00054437	-0.00070009	-0.00077792	-0.000597195	-0.000457813	-0.00043913	-0.00037364	-0.00034131	-0.000335385	-0.00047206	-0.00048722	7.36581e-05	0.00012705	4.1244e-05	7.9427e-05	4.7071e-05	-1.5474e-05	2.0893e-05
Feature_22837	608.85	73.185	KPEQIVDFLK	Q5H9R7	B03_21_150304_human_ecoli_A_3ul_3um_column_95_HCD_OT_2hrs_30B_9B_msms_29554;B03_17_150304_human_ecoli_D_3ul_3um_column_95_HCD_OT_2hrs_30B_9B_msms_30069	608.849	608.851	72.185	74.185	1560607,1560613,1560602,1560606,1560604,1560605,1560603,1560619,1560630,1560629	10	1215.69	2	49.0492	7		0.637592	NA;NA;NA;73.301;NA;73.233;NA;73.379;73.305;NA;73.187;NA;NA;73.173;73.185;73.211;73.002;NA;NA;72.615	NA;NA;NA;608.850813549186;NA;608.850792552705;NA;608.850915036769;608.850677288541;NA;608.850626318757;NA;NA;608.850562893517;608.850661175993;608.850607019408;608.850589359747;NA;NA;608.85063830294	NA;NA;NA;NaN;NA;NaN;NA;NaN;NaN;NA;NaN;NA;NA;NaN;NaN;37.589;NaN;NA;NA;60.509349822998	2	0.129611	0.218225	0.0381689	0.116	0.101016	0.048	0.0270131	0.194	0.12	-0.079062	0.002	-0.350444	-0.308333	-0.012	0	0.026	-0.183	-0.483415	-0.390811	-0.57	-0.00046943	-0.00034061	-0.00020502	-0.00044656	-0.00057502	-0.0003771	-0.0002256	-2.0131e-05	1.9381e-05	6.2949e-05	-4.6055e-05	-0.00015661	-0.00016273	0.00049708	0.00075581	0.00068977	0.00070082	0.00060653	0.00061081	0.00062774
Feature_22838	597.315	44.074	KPEMFETAIK	P78347	B03_17_150304_human_ecoli_D_3ul_3um_column_95_HCD_OT_2hrs_30B_9B_msms_12747;B03_11_150304_human_ecoli_A_3ul_3um_column_95_HCD_OT_2hrs_30B_9B_msms_12805;B03_12_150304_human_ecoli_B_3ul_3um_column_95_HCD_OT_2hrs_30B_9B_msms_13342;B03_18_150304_human_ecoli_C_3ul_3um_column_95_HCD_OT_2hrs_30B_9B_msms_12759;B03_20_150304_human_ecoli_A_3ul_3um_column_95_HCD_OT_2hrs_30B_9B_msms_12618;12676;B03_16_150304_human_ecoli_E_3ul_3um_column_95_HCD_OT_2hrs_30B_9B_msms_12862;B03_15_150304_human_ecoli_E_3ul_3um_column_95_HCD_OT_2hrs_30B_9B_msms_12840;B03_19_150304_human_ecoli_B_3ul_3um_column_95_HCD_OT_2hrs_30B_9B_msms_12679;B03_14_150304_human_ecoli_D_3ul_3um_column_95_HCD_OT_2hrs_30B_9B_msms_12657;12775;B03_21_150304_human_ecoli_A_3ul_3um_column_95_HCD_OT_2hrs_30B_9B_msms_12561;B03_02_150304_human_ecoli_B_3ul_3um_column_95_HCD_OT_2hrs_30B_9B_msms_12822;B03_04_150304_human_ecoli_D_3ul_3um_column_95_HCD_OT_2hrs_30B_9B_msms_12433;B03_06_150304_human_ecoli_E_3ul_3um_column_95_HCD_OT_2hrs_30B_9B_msms_12653;B03_13_150304_human_ecoli_C_3ul_3um_column_95_HCD_OT_2hrs_30B_9B_msms_12350;B03_05_150304_human_ecoli_E_3ul_3um_column_95_HCD_OT_2hrs_30B_9B_msms_12545;B03_03_150304_human_ecoli_C_3ul_3um_column_95_HCD_OT_2hrs_30B_9B_msms_12484;B03_07_150304_human_ecoli_D_3ul_3um_column_95_HCD_OT_2hrs_30B_9B_msms_12385;B03_10_150304_human_ecoli_A_3ul_3um_column_95_HCD_OT_2hrs_30B_9B_msms_12574;B03_09_150304_human_ecoli_B_3ul_3um_column_95_HCD_OT_2hrs_30B_9B_msms_12683;B03_08_150304_human_ecoli_C_3ul_3um_column_95_HCD_OT_2hrs_30B_9B_msms_12317	597.314	597.316	43.074	45.074	1478085,1478076,1478078,1478097,1478065,1478089,1478061,1478092,1478101,1478063,1478102,1478075,1478060,1478057,1478098,1478079,1478112,1478117,1478100,1478081	20	1192.62	2	88.1155	20		0.720117	44.415;44.08;44.142;44.249;44.466;44.122;44.001;44.34;44.299;43.803;43.978;43.811;43.664;43.943;44.158;44.137;44.068;43.593;43.916;43.604	597.31509294529;597.314966457279;597.315259108997;597.315246792806;597.315154313258;597.315346594521;597.315273028281;597.315259011958;597.315226927069;597.315014442823;597.315093938818;597.315015915293;597.315219220402;597.315082792128;597.31507165994;597.315200588005;597.315225879057;597.315082156594;597.315114317774;597.315231815183	67.6562881469727;83.2257766723633;100.376197814941;100.085899353027;62.7994117736816;78.9026718139648;101.719100952148;88.155143737793;99.5385665893555;107.966400146484;33.207;88.0205764770508;101.888198852539;117.859497070313;83.1372375488281;101.711502075195;94.5380935668945;81.0021896362305;85.5215606689453;84.9992370605469	1	0.341	0.006	0.068	0.175	0.392	0.048	-0.073	0.266	0.225	-0.271	-0.096	-0.263	-0.41	-0.131	0.084	0.063	-0.006	-0.481	-0.158	-0.47	-0.00027373	-5.2848e-05	-0.00037723	-0.00048501	-0.00029222	-0.0003431	-0.00012229	-0.00013109	0.00014454	-7.6038e-05	0.0002162	8.4062e-05	0.00015117	0.00057511	0.00086018	0.00081279	0.00089402	0.00070746	0.00073499	0.0005503
Feature_22839	575.954	105.95	KPELWSDNFTDFVK	Q13043	B03_09_150304_human_ecoli_B_3ul_3um_column_95_HCD_OT_2hrs_30B_9B_msms_49033;B03_21_150304_human_ecoli_A_3ul_3um_column_95_HCD_OT_2hrs_30B_9B_msms_49613;B03_11_150304_human_ecoli_A_3ul_3um_column_95_HCD_OT_2hrs_30B_9B_msms_50117;B03_12_150304_human_ecoli_B_3ul_3um_column_95_HCD_OT_2hrs_30B_9B_msms_51157;B03_13_150304_human_ecoli_C_3ul_3um_column_95_HCD_OT_2hrs_30B_9B_msms_48692	575.953	575.955	104.95	106.95	1327230,1327225,1327219,1327223,1327227,1327228,1327220,1327229,1327224,1327226,1327231,1327221,1327222	13	1724.84	3	23.06	13		1	106.03;NA;106.05;106.13;NA;NA;105.95;106.08;106.09;105.54;106.1;105.78;105.66;NA;NA;NA;105.71;NA;105.46;105.55	575.954166055709;NA;575.953974200971;575.954330436332;NA;NA;575.954007338503;575.954279790926;575.954167684991;575.954395274059;NaN;NaN;575.955166594433;NA;NA;NA;575.954043510734;NA;575.95346452157;575.954111888864	NaN;NA;NaN;NaN;NA;NA;NaN;15.639760017395;NaN;26.548;17.281;16.836;NaN;NA;NA;NA;NaN;NA;NaN;38.995	1	0.08	0.238477	0.1	0.18	0.022296	0.331767	0	0.13	0.14	-0.41	0.15	-0.17	-0.29	0.0707126	-0.0200165	-0.0501726	-0.24	-0.452423	-0.49	-0.4	-0.00022377	-0.000321067	-0.00040327	-0.00050752	-0.000314413	-0.000115711	-0.00013968	-0.0001071	-0.00012572	6.4732e-05	-0.000170529	0.000103855	-6.7209e-05	0.000687765	0.000713247	0.000723129	0.00081172	0.000654164	0.00052986	0.0006834
Feature_22840	577.323	94.2845	KPELVISYLPPGMASK	P78347	B03_11_150304_human_ecoli_A_3ul_3um_column_95_HCD_OT_2hrs_30B_9B_msms_43044;43168;B03_18_150304_human_ecoli_C_3ul_3um_column_95_HCD_OT_2hrs_30B_9B_msms_42663;42722;B03_17_150304_human_ecoli_D_3ul_3um_column_95_HCD_OT_2hrs_30B_9B_msms_42816;42853;B03_13_150304_human_ecoli_C_3ul_3um_column_95_HCD_OT_2hrs_30B_9B_msms_41552	577.322	577.324	93.2845	95.2845	1336568,1336562,1336569,1336570,1336579,1336578,1336577,1336576	8	1728.95	3	38.5753	8		1.1877	95.027;NA;94.926;NA;NA;95.02;NA;NA;NA;93.983;NA;93.743;NA;94.586;NA;93.983;93.741;NA;NA;NA	577.323233717594;NA;577.323613465595;NA;NA;577.323496743687;NA;NA;NA;577.321262460302;NA;577.321304652225;NA;577.323713356035;NA;577.321259534098;577.321148647446;NA;NA;NA	NaN;NA;NaN;NA;NA;NaN;NA;NA;NA;43.9545593261719;NA;46.5430107116699;NA;NaN;NA;32.506519317627;31.2972393035889;NA;NA;NA	2	0.7425	0.181677	0.6415	0.086416	-0.0222115	0.7355	-0.121356	0.0898835	-0.0333679	-0.3015	0.0343624	-0.5415	-0.47217	0.3015	0.0115352	-0.3015	-0.5435	-0.52088	-0.476142	-0.561637	-0.00041204	-0.000330749	-0.00014781	-0.000266761	-0.000421538	-0.00029257	-0.000101116	-3.18847e-05	5.09407e-05	0.00010253	-0.000131935	0.00010326	-2.46467e-05	0.0007704	0.000807902	0.00073649	0.00086076	0.000765103	0.000730508	0.000617279
Feature_22841	865.481	94.333	KPELVISYLPPGMASK	P78347	B03_17_150304_human_ecoli_D_3ul_3um_column_95_HCD_OT_2hrs_30B_9B_msms_42972;B03_11_150304_human_ecoli_A_3ul_3um_column_95_HCD_OT_2hrs_30B_9B_msms_43137;43219	865.48	865.482	93.333	95.333	2660744,2660742,2660757,2660743,2660741	5	1728.95	2	22.4995	5		0.637592	NA;NA;NA;NA;NA;NA;NA;94.416;NA;94.369;NA;NA;NA;NA;94.333;94.298;NA;NA;93.865;NA	NA;NA;NA;NA;NA;NA;NA;865.484257812773;NA;865.484445738305;NA;NA;NA;NA;865.483328494282;865.483316632476;NA;NA;865.484104027225;NA	NA;NA;NA;NA;NA;NA;NA;NaN;NA;23.2261600494385;NA;NA;NA;NA;NaN;21.7728290557861;NA;NA;NaN;NA	2	0.017404	0.181965	-0.0252188	0.086666	-0.0219553	0.150995	-0.121296	0.083	-0.0334343	0.036	0.0339696	-0.379443	-0.472129	0.0647711	0	-0.035	-0.362504	-0.520649	-0.468	-0.561647	-0.000148073	4.55691e-06	6.07404e-05	0.000212881	-0.00028763	0.000195986	0.000331548	0.00051674	0.000695353	0.00054087	0.000383815	0.000650384	0.000378961	0.00184892	0.0016486	0.0015081	0.00181085	0.00156559	0.0015958	0.00141296
Feature_22843	692.643	44.265	KPEEEEEEELEETAQEK	O43818	B03_13_150304_human_ecoli_C_3ul_3um_column_95_HCD_OT_2hrs_30B_9B_msms_12597	692.642	692.644	43.265	45.265	2061434,2061437,2061436	3	2074.91	3	43.794	1		1	44.731;NA;NA;NA;NA;NA;NA;44.542;NA;NA;NA;44.265;NA;NA;NA;NA;NA;NA;NA;NA	692.642707341205;NA;NA;NA;NA;NA;NA;692.643389024099;NA;NA;NA;NaN;NA;NA;NA;NA;NA;NA;NA;NA	NaN;NA;NA;NA;NA;NA;NA;NaN;NA;NA;NA;43.794;NA;NA;NA;NA;NA;NA;NA;NA	1	0.466	0.0629045	-0.130143	0.0536259	0.260389	0.0167397	-0.144347	0.277	0.197412	-0.116016	-0.114647	0	-0.327354	-0.0664226	0.067341	0.138026	0.0421338	-0.424863	-0.0947179	-0.36769	-2.72407e-05	0.000224733	-2.75185e-06	2.58297e-06	-3.40876e-05	6.95852e-05	0.00021161	0.000268361	0.000477805	0.00021773	0.000538811	0.00032914	0.000512968	0.00110304	0.00135238	0.00127779	0.00128705	0.00114041	0.00103356	0.000888529
Feature_22844	595.623	54.729	KPEDVLDDDDAGSAPLK	P35613	B03_03_150304_human_ecoli_C_3ul_3um_column_95_HCD_OT_2hrs_30B_9B_msms_18659;B03_02_150304_human_ecoli_B_3ul_3um_column_95_HCD_OT_2hrs_30B_9B_msms_19009;B03_10_150304_human_ecoli_A_3ul_3um_column_95_HCD_OT_2hrs_30B_9B_msms_18743;B03_06_150304_human_ecoli_E_3ul_3um_column_95_HCD_OT_2hrs_30B_9B_msms_18711;B03_07_150304_human_ecoli_D_3ul_3um_column_95_HCD_OT_2hrs_30B_9B_msms_18666	595.622	595.624	53.729	55.729	1464253,1464342,1464615,1464622,1464441,1464599,1464316,1464620,1464614,1464628,1464625,1464631,1464611,1464613,1464618,1464624	16	1783.85	3	63.0127	14		1.27755	55.155;54.967;54.729;54.643;55.085;54.936;NA;55.296;55.122;54.934;54.93;54.353;NA;54.668;NA;55.034;NA;54.123;54.783;54.47	595.620943234752;595.620553683524;595.622968786972;595.622888000092;595.620797755757;595.623079602576;NA;595.622984886891;595.621266581149;595.622882899493;595.622830378963;595.623093785549;NA;595.623992561771;NA;595.623951203227;NA;595.62306272249;595.62268529603;595.621105012487	70.3344879150391;71.9292221069336;NaN;NaN;46.8773193359375;50.3581695556641;NA;NaN;75.5642623901367;NaN;NaN;NaN;NA;NaN;NA;NaN;NA;NaN;NaN;NaN	2	0.426	0.238	0	-0.086	0.356	0.207	0.037738	0.567	0.393	0.205	0.201	-0.376	-0.327846	-0.061	0.0300351	0.305	0.0337187	-0.606	0.054	-0.259	-0.00012756	-8.7632e-05	-0.00027601	-0.00016251	-0.00012111	-0.00020363	9.3162e-05	0.00016142	0.00024428	-3.8205e-05	0.00019148	6.5457e-05	0.000191936	0.000914415	0.000915018	0.00093145	0.000884106	0.00082554	0.00049255	0.00077027
Feature_22845	892.931	54.817	KPEDVLDDDDAGSAPLK	P35613	B03_11_150304_human_ecoli_A_3ul_3um_column_95_HCD_OT_2hrs_30B_9B_msms_19343	892.93	892.932	53.817	55.817	2704222,2704217	2	1783.85	2	46.249	1		1	54.839;NA;NA;NA;NA;NA;NA;NA;NA;54.817;NA;NA;NA;NA;NA;NA;NA;NA;NA;NA	892.931296278172;NA;NA;NA;NA;NA;NA;NA;NA;NaN;NA;NA;NA;NA;NA;NA;NA;NA;NA;NA	NaN;NA;NA;NA;NA;NA;NA;NA;NA;46.249;NA;NA;NA;NA;NA;NA;NA;NA;NA;NA	2	0.022	0.240355	-0.237124	0.0403663	0.299336	0.0973576	0.0374139	0.353447	0.269582	0	-0.14238	-0.314304	-0.32821	0.0430381	0.0297126	0.164874	0.0326901	-0.444811	-0.174206	-0.412863	0.000323142	0.000283294	0.000239289	0.000377092	0.000251968	0.000258468	0.000597751	0.000663893	0.000724399	0.000664135	0.00062216	0.000608082	0.000714992	0.00166396	0.00188009	0.00176494	0.00187635	0.00157277	0.00163668	0.00151657
Feature_22847	439.567	26.485	KPDTIEVQQMK	P26038	B03_12_150304_human_ecoli_B_3ul_3um_column_95_HCD_OT_2hrs_30B_9B_msms_2755;B03_19_150304_human_ecoli_B_3ul_3um_column_95_HCD_OT_2hrs_30B_9B_msms_2831;B03_11_150304_human_ecoli_A_3ul_3um_column_95_HCD_OT_2hrs_30B_9B_msms_2398;B03_20_150304_human_ecoli_A_3ul_3um_column_95_HCD_OT_2hrs_30B_9B_msms_2896;B03_14_150304_human_ecoli_D_3ul_3um_column_95_HCD_OT_2hrs_30B_9B_msms_2705;B03_15_150304_human_ecoli_E_3ul_3um_column_95_HCD_OT_2hrs_30B_9B_msms_2975;B03_03_150304_human_ecoli_C_3ul_3um_column_95_HCD_OT_2hrs_30B_9B_msms_2262;B03_21_150304_human_ecoli_A_3ul_3um_column_95_HCD_OT_2hrs_30B_9B_msms_2894;B03_05_150304_human_ecoli_E_3ul_3um_column_95_HCD_OT_2hrs_30B_9B_msms_2986;B03_04_150304_human_ecoli_D_3ul_3um_column_95_HCD_OT_2hrs_30B_9B_msms_2806	439.566	439.568	25.485	27.485	246876,246863,246880,246872,246874,246870,246875,246871,246867,246873,246869,246868	12	1315.68	3	72.6006	12		1.59103	NA;25.351;26.676;26.825;NA;26.464;NA;NA;NA;25.797;25.872;25.908;26.485;26.55;NA;NA;NA;25.923;26.792;26.895	NA;439.567353952287;439.567361307311;439.567295227921;NA;439.567455193561;NA;NA;NA;439.56736648922;439.567486473898;439.567330494438;439.567397925692;439.567308625249;NA;NA;NA;439.567400464824;439.56734550623;439.567379189206	NA;87.568;70.942;32.999;NA;NaN;NA;NA;NA;74.9616470336914;98.898307800293;NaN;61.213;68.536;NA;NA;NA;108.903198242188;60.641;61.344	2	1.38002	-1.134	0.191	0.34	0.969777	-0.021	-0.946174	0.670772	1.09506	-0.688	-0.613	-0.577	0	0.065	0.423776	-0.0031261	0.487625	-0.562	0.307	0.41	-0.000291689	-0.00034312	-0.00018971	-0.00035037	-0.000304856	-0.00034991	-0.000274435	-0.000141855	-0.000135072	-1.5541e-06	-9.2334e-05	1.5647e-05	-6.8389e-05	0.00023629	0.000472848	0.00043589	0.000404107	0.0004745	0.00039371	0.00035009
Feature_22848	658.848	26.682	KPDTIEVQQMK	P26038	B03_17_150304_human_ecoli_D_3ul_3um_column_95_HCD_OT_2hrs_30B_9B_msms_2881;B03_14_150304_human_ecoli_D_3ul_3um_column_95_HCD_OT_2hrs_30B_9B_msms_2710;B03_15_150304_human_ecoli_E_3ul_3um_column_95_HCD_OT_2hrs_30B_9B_msms_2989;B03_16_150304_human_ecoli_E_3ul_3um_column_95_HCD_OT_2hrs_30B_9B_msms_3141;B03_18_150304_human_ecoli_C_3ul_3um_column_95_HCD_OT_2hrs_30B_9B_msms_3101;B03_20_150304_human_ecoli_A_3ul_3um_column_95_HCD_OT_2hrs_30B_9B_msms_2928;B03_21_150304_human_ecoli_A_3ul_3um_column_95_HCD_OT_2hrs_30B_9B_msms_2903	658.847	658.849	25.682	27.682	1887400,1887408,1887402,1887403,1887404,1887405,1887406,1887407	8	1315.68	2	66.9275	8		1	NA;NA;NA;26.648;NA;NA;NA;NA;NA;NA;NA;NA;26.258;26.452;27.262;26.787;27.288;NA;26.614;26.716	NA;NA;NA;658.847029563158;NA;NA;NA;NA;NA;NA;NA;NA;NaN;NaN;NaN;658.847277652647;NaN;NA;NaN;NaN	NA;NA;NA;NaN;NA;NA;NA;NA;NA;NA;NA;NA;46.069;72.29;84.169;53.4477500915527;65.295;NA;55.261;91.961	2	1.34963	-0.874395	-0.170359	-0.034	0.952238	-0.344783	-0.939081	0.659343	1.0716	-0.74215	-0.633439	-0.53038	-0.424	-0.23	0.58	0.105	0.606	-0.600368	-0.068	0.034	0.000258609	0.000203335	0.000395583	0.00021988	0.000227869	0.000220184	0.000280615	0.000503823	0.000491124	0.000584353	0.000516687	0.000665165	0.000484169	0.00100029	0.00148006	0.0015651	0.00135671	0.0014245	0.00120632	0.00114597
Feature_22849	542.306	35.3055	KPDIDITGPK	Q09666	B03_21_150304_human_ecoli_A_3ul_3um_column_95_HCD_OT_2hrs_30B_9B_msms_7535;B03_16_150304_human_ecoli_E_3ul_3um_column_95_HCD_OT_2hrs_30B_9B_msms_7746;B03_11_150304_human_ecoli_A_3ul_3um_column_95_HCD_OT_2hrs_30B_9B_msms_7666;B03_17_150304_human_ecoli_D_3ul_3um_column_95_HCD_OT_2hrs_30B_9B_msms_7595;B03_20_150304_human_ecoli_A_3ul_3um_column_95_HCD_OT_2hrs_30B_9B_msms_7684;B03_19_150304_human_ecoli_B_3ul_3um_column_95_HCD_OT_2hrs_30B_9B_msms_7673;B03_12_150304_human_ecoli_B_3ul_3um_column_95_HCD_OT_2hrs_30B_9B_msms_7945;B03_14_150304_human_ecoli_D_3ul_3um_column_95_HCD_OT_2hrs_30B_9B_msms_7536;B03_15_150304_human_ecoli_E_3ul_3um_column_95_HCD_OT_2hrs_30B_9B_msms_7687;B03_07_150304_human_ecoli_D_3ul_3um_column_95_HCD_OT_2hrs_30B_9B_msms_7355;B03_13_150304_human_ecoli_C_3ul_3um_column_95_HCD_OT_2hrs_30B_9B_msms_7383;B03_05_150304_human_ecoli_E_3ul_3um_column_95_HCD_OT_2hrs_30B_9B_msms_7503;B03_02_150304_human_ecoli_B_3ul_3um_column_95_HCD_OT_2hrs_30B_9B_msms_7658;B03_08_150304_human_ecoli_C_3ul_3um_column_95_HCD_OT_2hrs_30B_9B_msms_7386;B03_04_150304_human_ecoli_D_3ul_3um_column_95_HCD_OT_2hrs_30B_9B_msms_7456;B03_09_150304_human_ecoli_B_3ul_3um_column_95_HCD_OT_2hrs_30B_9B_msms_7625;B03_03_150304_human_ecoli_C_3ul_3um_column_95_HCD_OT_2hrs_30B_9B_msms_7436	542.305	542.307	34.3055	36.3055	1047261,1047245,1047243,1047255,1047288,1047248,1047301,1047257,1047251,1047281,1047236,1047222,1047235,1047229,1047226,1047241,1047231,1047259,1047244,1047260	20	1082.6	2	78.8565	20		1.37502	35.532;35.231;35.377;35.397;35.659;35.268;35.086;35.655;35.511;35.258;35.279;35.202;34.968;35.081;35.358;35.341;35.332;34.962;35.353;34.995	542.305631735965;542.30568133824;542.305686080414;542.305672608322;542.30574218404;542.305641765334;542.305600785724;542.305668454175;542.305628794421;542.305743573043;542.305770052273;542.305602260408;542.305756217073;542.305850872138;542.3057098362;542.305742492663;542.305689169962;542.306026297071;542.305743522691;542.305704129606	65.1792068481445;63.0911712646484;63.0911712646484;58.172119140625;NaN;69.8636322021484;72.2904663085938;84.8205032348633;NaN;120.550598144531;85.5215606689453;76.1645278930664;81.9184265136719;81.9196624755859;86.1143798828125;77.0624237060547;NaN;101.888198852539;75.8494567871094;77.0624237060547	1	0.2265	-0.0745	0.0715	0.0915	0.3535	-0.0375	-0.2195	0.3495	0.2055	-0.0475	-0.0265	-0.1035	-0.3375	-0.2245	0.0525	0.0355	0.0265	-0.3435	0.0475	-0.3105	-0.00023489	-0.00029554	-0.00031707	-0.00045687	-0.00021737	-0.00026477	-0.00022833	7.6182e-06	6.0967e-05	8.1365e-06	4.982e-05	5.9478e-05	2.912e-05	0.00037937	0.00070089	0.00070221	0.00074332	8.9097e-05	0.00054463	0.00054921
Feature_22850	701.677	65.785	KPDAEVLTVESPEEEAMTK	Q8IVF2	B03_05_150304_human_ecoli_E_3ul_3um_column_95_HCD_OT_2hrs_30B_9B_msms_25101	701.676	701.678	64.785	66.785	2107471,2107469,2107460,2107461,2107468,2107464,2107466,2107472,2107470,2107462,2107467,2107459,2107463,2107473,2107465	15	2102.01	3	42.123	15		0.8824	65.847;65.821;65.757;65.731;65.965;65.785;66.192;65.883;65.865;65.661;65.706;65.469;65.624;65.921;NA;65.659;NA;NA;NA;NA	701.677309251251;701.677192306528;701.677289129894;701.676944494413;701.676992099483;701.677063749063;701.676921151325;701.676792914579;701.677077937104;701.676710366874;701.676772704243;701.676747620595;701.677243029843;701.677093814977;NA;701.677102056319;NA;NA;NA;NA	NaN;NaN;NaN;42.123;NaN;NaN;NaN;NaN;NaN;NaN;NaN;NaN;NaN;NaN;NA;NaN;NA;NA;NA;NA	1	0.062	0.036	-0.028	-0.054	0.18	0	0.407	0.098	0.08	-0.124	-0.079	-0.316	-0.161	0.136	0.0158686	-0.126	-0.116955	-0.506304	-0.301436	-0.539287	-4.4044e-05	6.2119e-05	5.427e-05	0.00019392	6.4721e-05	-0.00010241	0.0003592	0.00039261	0.00044227	0.0003968	0.00034111	0.00038669	0.00051733	0.001014	0.00128805	0.0010919	0.00118432	0.00118172	0.00134789	0.00103639
Feature_22851	514.574	51.1015	KPASFMTSICDER	P53396	B03_17_150304_human_ecoli_D_3ul_3um_column_95_HCD_OT_2hrs_30B_9B_msms_16865;B03_20_150304_human_ecoli_A_3ul_3um_column_95_HCD_OT_2hrs_30B_9B_msms_16688;B03_12_150304_human_ecoli_B_3ul_3um_column_95_HCD_OT_2hrs_30B_9B_msms_17269;B03_05_150304_human_ecoli_E_3ul_3um_column_95_HCD_OT_2hrs_30B_9B_msms_16523;B03_15_150304_human_ecoli_E_3ul_3um_column_95_HCD_OT_2hrs_30B_9B_msms_16999;B03_06_150304_human_ecoli_E_3ul_3um_column_95_HCD_OT_2hrs_30B_9B_msms_16632;B03_10_150304_human_ecoli_A_3ul_3um_column_95_HCD_OT_2hrs_30B_9B_msms_16541;B03_11_150304_human_ecoli_A_3ul_3um_column_95_HCD_OT_2hrs_30B_9B_msms_17143;B03_04_150304_human_ecoli_D_3ul_3um_column_95_HCD_OT_2hrs_30B_9B_msms_16285;B03_16_150304_human_ecoli_E_3ul_3um_column_95_HCD_OT_2hrs_30B_9B_msms_16951;B03_18_150304_human_ecoli_C_3ul_3um_column_95_HCD_OT_2hrs_30B_9B_msms_16804;B03_14_150304_human_ecoli_D_3ul_3um_column_95_HCD_OT_2hrs_30B_9B_msms_16870;B03_02_150304_human_ecoli_B_3ul_3um_column_95_HCD_OT_2hrs_30B_9B_msms_16777;B03_08_150304_human_ecoli_C_3ul_3um_column_95_HCD_OT_2hrs_30B_9B_msms_16343	514.573	514.575	50.1015	52.1015	830784,830792,830786,830780,830775,830782,830787,830776,830778,830779,830774,830783,830785,830788,830781,830773,830777,830789	18	1540.7	3	31.5524	18		0.637592	51.327;51.291;50.782;51.126;51.428;51.24;51.054;NA;51.358;51.135;50.826;50.71;50.747;50.996;51.077;51.284;51.132;NA;50.821;50.659	514.574675113182;514.574556562737;514.574525819427;514.574635567225;514.574616315716;514.57447527076;514.574517622334;NA;514.574600468766;514.574553968802;514.574829617026;514.574908474644;514.574642594659;514.574774153206;514.574755574028;514.574699536702;514.574679777153;NA;514.574321288667;514.574672703873	43.69;NaN;38.995;33.265;26.771;NaN;38.995;NA;34.444;33.265;28.283;NaN;33.265;27.133;20.524;21.803;33.842;NA;27.458;NaN	2	0.2255	0.1895	-0.3195	0.0245	0.3265	0.1385	-0.0475	0.378387	0.2565	0.0335	-0.2755	-0.3915	-0.3545	-0.1055	-0.0245	0.1825	0.0305	-0.416609	-0.2805	-0.4425	-0.0004277	-0.0002593	-0.00024521	-0.00026916	-0.00031674	-0.00030049	-0.00022587	-0.00022517	-0.00011431	-0.00015406	-0.00015369	-0.00010252	-1.636e-05	0.00046699	0.00060184	0.00055069	0.000598595	0.000433355	0.00052782	0.00035623
Feature_22852	771.358	51.119	KPASFMTSICDER	P53396	B03_09_150304_human_ecoli_B_3ul_3um_column_95_HCD_OT_2hrs_30B_9B_msms_16755;B03_02_150304_human_ecoli_B_3ul_3um_column_95_HCD_OT_2hrs_30B_9B_msms_16793;B03_05_150304_human_ecoli_E_3ul_3um_column_95_HCD_OT_2hrs_30B_9B_msms_16479;B03_12_150304_human_ecoli_B_3ul_3um_column_95_HCD_OT_2hrs_30B_9B_msms_17261	771.357	771.359	50.119	52.119	2403797,2403799,2403798,2403796,2403795,2403804,2403792,2403793,2403794	9	1540.7	2	34.1942	9		1	51.309;NA;NA;51.119;NA;NA;NA;51.532;51.463;51.072;50.838;NA;NA;NA;51.096;51.27;NA;NA;NA;50.589	NaN;NA;NA;NaN;NA;NA;NA;771.358047978025;771.358405206665;771.357612992811;NaN;NA;NA;NA;771.358400970173;771.357876687309;NA;NA;NA;771.358568685639	33.842;NA;NA;35.657;NA;NA;NA;28.2827491760254;NaN;NaN;38.995;NA;NA;NA;NaN;NaN;NA;NA;NA;NaN	2	0.19	0.258368	-0.24726	0	0.319615	0.131648	0.0300268	0.413	0.344	-0.047	-0.281	-0.285927	-0.315615	0.0394211	-0.023	0.151	0.0617203	-0.416702	-0.137854	-0.53	0.00011304	0.000384406	0.000140373	0.000198115	0.000274925	0.000203218	0.000299708	0.00030814	0.00040965	0.00057335	0.000454047	0.000437529	0.000577248	0.00113433	0.0016377	0.0013851	0.00153427	0.00137305	0.00132378	0.001159
Feature_22853	696.696	111.439	KPANDITSQLEINFGDLGR	Q8NC51	B03_11_150304_human_ecoli_A_3ul_3um_column_95_HCD_OT_2hrs_30B_9B_msms_53298;B03_14_150304_human_ecoli_D_3ul_3um_column_95_HCD_OT_2hrs_30B_9B_msms_53551;B03_21_150304_human_ecoli_A_3ul_3um_column_95_HCD_OT_2hrs_30B_9B_msms_52793;B03_02_150304_human_ecoli_B_3ul_3um_column_95_HCD_OT_2hrs_30B_9B_msms_52513;B03_03_150304_human_ecoli_C_3ul_3um_column_95_HCD_OT_2hrs_30B_9B_msms_52444;B03_20_150304_human_ecoli_A_3ul_3um_column_95_HCD_OT_2hrs_30B_9B_msms_52979;B03_04_150304_human_ecoli_D_3ul_3um_column_95_HCD_OT_2hrs_30B_9B_msms_52280;B03_19_150304_human_ecoli_B_3ul_3um_column_95_HCD_OT_2hrs_30B_9B_msms_53204;B03_12_150304_human_ecoli_B_3ul_3um_column_95_HCD_OT_2hrs_30B_9B_msms_54268;B03_06_150304_human_ecoli_E_3ul_3um_column_95_HCD_OT_2hrs_30B_9B_msms_52169;B03_07_150304_human_ecoli_D_3ul_3um_column_95_HCD_OT_2hrs_30B_9B_msms_52389;B03_18_150304_human_ecoli_C_3ul_3um_column_95_HCD_OT_2hrs_30B_9B_msms_53221;B03_08_150304_human_ecoli_C_3ul_3um_column_95_HCD_OT_2hrs_30B_9B_msms_52175;B03_10_150304_human_ecoli_A_3ul_3um_column_95_HCD_OT_2hrs_30B_9B_msms_51992;B03_05_150304_human_ecoli_E_3ul_3um_column_95_HCD_OT_2hrs_30B_9B_msms_52261;B03_13_150304_human_ecoli_C_3ul_3um_column_95_HCD_OT_2hrs_30B_9B_msms_51824;B03_09_150304_human_ecoli_B_3ul_3um_column_95_HCD_OT_2hrs_30B_9B_msms_52181;B03_16_150304_human_ecoli_E_3ul_3um_column_95_HCD_OT_2hrs_30B_9B_msms_53743	696.695	696.697	110.439	112.439	2083017,2083032,2083028,2083018,2083015,2083033,2083010,2083031,2083025,2083021,2083012,2083016,2083030,2083011,2083020,2083019,2083023,2083022,2083014,2083029	20	2087.07	3	130.147	20		1.21317	111.509;111.744;111.422;111.527;111.457;111.939;111.353;111.636;111.49;111.153;111.378;111.166;111.043;111.61;111.536;111.47;111.209;111.056;111.094;110.965	696.695644349628;696.695865999003;696.695813917221;696.695995836454;696.695977546537;696.695985972429;696.695901989094;696.695900822656;696.696052616019;696.695972039675;696.696028606352;696.695999055427;696.696326821789;696.695770617621;696.696160239924;696.696026042415;696.696374581676;696.696343638407;696.696339572014;696.69609566392	128.789199829102;147.168899536133;125.728202819824;117.654502868652;131.248596191406;135.088104248047;138.050598144531;107.723602294922;125.728202819824;137.269104003906;125.728202819824;146.882202148438;127.913497924805;NaN;129.426696777344;NaN;135.088104248047;113.856300354004;131.248596191406;138.050598144531	2	0.0695	0.3045	-0.0175	0.0875	0.0175	0.4995	-0.0865	0.1965	0.0505	-0.2865	-0.0615	-0.2735	-0.3965	0.1705	0.0965	0.0305	-0.2305	-0.3835	-0.3455	-0.4745	-0.00012858	-6.1587e-05	8.56905e-05	-7.44971e-05	-4.84315e-05	0.00023727	-7.6881e-06	0.00024425	0.00021381	0.0002508	8.2841e-07	0.000156825	0.0003077	0.0010838	0.0010612	0.00089323	0.0012553	0.0012366	0.00087611	0.00085806
Feature_22854	1044.54	111.439	KPANDITSQLEINFGDLGR	Q8NC51	B03_15_150304_human_ecoli_E_3ul_3um_column_95_HCD_OT_2hrs_30B_9B_msms_54261;B03_12_150304_human_ecoli_B_3ul_3um_column_95_HCD_OT_2hrs_30B_9B_msms_54223;B03_20_150304_human_ecoli_A_3ul_3um_column_95_HCD_OT_2hrs_30B_9B_msms_52943;B03_16_150304_human_ecoli_E_3ul_3um_column_95_HCD_OT_2hrs_30B_9B_msms_53710;B03_21_150304_human_ecoli_A_3ul_3um_column_95_HCD_OT_2hrs_30B_9B_msms_52795;B03_18_150304_human_ecoli_C_3ul_3um_column_95_HCD_OT_2hrs_30B_9B_msms_53182;B03_14_150304_human_ecoli_D_3ul_3um_column_95_HCD_OT_2hrs_30B_9B_msms_53534;53512;B03_19_150304_human_ecoli_B_3ul_3um_column_95_HCD_OT_2hrs_30B_9B_msms_53186;B03_11_150304_human_ecoli_A_3ul_3um_column_95_HCD_OT_2hrs_30B_9B_msms_53302;53664;B03_02_150304_human_ecoli_B_3ul_3um_column_95_HCD_OT_2hrs_30B_9B_msms_52521;52964;B03_03_150304_human_ecoli_C_3ul_3um_column_95_HCD_OT_2hrs_30B_9B_msms_52525;B03_06_150304_human_ecoli_E_3ul_3um_column_95_HCD_OT_2hrs_30B_9B_msms_52224;B03_07_150304_human_ecoli_D_3ul_3um_column_95_HCD_OT_2hrs_30B_9B_msms_52416;B03_13_150304_human_ecoli_C_3ul_3um_column_95_HCD_OT_2hrs_30B_9B_msms_51839;B03_04_150304_human_ecoli_D_3ul_3um_column_95_HCD_OT_2hrs_30B_9B_msms_52336;52718;B03_10_150304_human_ecoli_A_3ul_3um_column_95_HCD_OT_2hrs_30B_9B_msms_52010;52426;B03_05_150304_human_ecoli_E_3ul_3um_column_95_HCD_OT_2hrs_30B_9B_msms_52273;B03_09_150304_human_ecoli_B_3ul_3um_column_95_HCD_OT_2hrs_30B_9B_msms_52209	1044.54	1044.54	110.439	112.439	2856773,2856786,2856782,2856779,2856783,2856774,2856789,2856788,2856781,2856772,2856787,2856775,2856784,2856776,2856777,2856771,2856791,2856778,2856785	19	2087.07	2	45.6325	19		0.912183	111.44;111.739;111.385;111.607;111.439;111.993;NA;111.681;111.525;111.187;111.446;111.202;111.01;111.63;111.492;111.42;111.222;111.099;111.086;110.93	1044.54031584467;1044.54011365404;1044.54020509432;1044.54030521351;1044.54028835359;1044.54021341765;NA;1044.54025052254;1044.54047356424;1044.54002607526;1044.54025191495;1044.54019003532;1044.54042913721;1044.54029756066;1044.54026657627;1044.54011529726;1044.54027868139;1044.53972263846;1044.54027354955;1044.54030187957	24.4072093963623;121.436401367188;70.0936431884766;14.8898801803589;36.453800201416;33.7068901062012;NA;33.7068901062012;33.7068901062012;70.8373031616211;15.440710067749;51.5661888122559;64.7047271728516;70.072;39.3868408203125;NaN;33.7068901062012;29.6028900146484;15.7249002456665;61.9415397644043	2	0.001	0.3	-0.054	0.168	0	0.554	-0.131168	0.242	0.086	-0.252	0.007	-0.237	-0.429	0.191	0.053	-0.019	-0.217	-0.34	-0.353	-0.509	-0.00021048	-0.00013949	0.00033894	-0.0001623	-0.00017257	0.00035511	-0.00015478	0.00040186	0.00020612	0.00043595	0.00010203	0.00017672	0.00041052	0.0017234	0.0016779	0.0015118	0.0017973	0.001815	0.0015366	0.0013267
Feature_22855	509.279	33.623	KPALVSTVEGGQDPK	Q14690	B03_02_150304_human_ecoli_B_3ul_3um_column_95_HCD_OT_2hrs_30B_9B_msms_6702;B03_20_150304_human_ecoli_A_3ul_3um_column_95_HCD_OT_2hrs_30B_9B_msms_6767;B03_17_150304_human_ecoli_D_3ul_3um_column_95_HCD_OT_2hrs_30B_9B_msms_6683;B03_21_150304_human_ecoli_A_3ul_3um_column_95_HCD_OT_2hrs_30B_9B_msms_6614;B03_06_150304_human_ecoli_E_3ul_3um_column_95_HCD_OT_2hrs_30B_9B_msms_6659;B03_09_150304_human_ecoli_B_3ul_3um_column_95_HCD_OT_2hrs_30B_9B_msms_6731;B03_14_150304_human_ecoli_D_3ul_3um_column_95_HCD_OT_2hrs_30B_9B_msms_6637;B03_18_150304_human_ecoli_C_3ul_3um_column_95_HCD_OT_2hrs_30B_9B_msms_6783;B03_10_150304_human_ecoli_A_3ul_3um_column_95_HCD_OT_2hrs_30B_9B_msms_6650;B03_12_150304_human_ecoli_B_3ul_3um_column_95_HCD_OT_2hrs_30B_9B_msms_6920;B03_04_150304_human_ecoli_D_3ul_3um_column_95_HCD_OT_2hrs_30B_9B_msms_6522;6802;B03_07_150304_human_ecoli_D_3ul_3um_column_95_HCD_OT_2hrs_30B_9B_msms_6417;B03_15_150304_human_ecoli_E_3ul_3um_column_95_HCD_OT_2hrs_30B_9B_msms_6771;B03_19_150304_human_ecoli_B_3ul_3um_column_95_HCD_OT_2hrs_30B_9B_msms_6773;B03_05_150304_human_ecoli_E_3ul_3um_column_95_HCD_OT_2hrs_30B_9B_msms_6583;6814;B03_16_150304_human_ecoli_E_3ul_3um_column_95_HCD_OT_2hrs_30B_9B_msms_6767;B03_03_150304_human_ecoli_C_3ul_3um_column_95_HCD_OT_2hrs_30B_9B_msms_6405;B03_13_150304_human_ecoli_C_3ul_3um_column_95_HCD_OT_2hrs_30B_9B_msms_6453;6737;B03_11_150304_human_ecoli_A_3ul_3um_column_95_HCD_OT_2hrs_30B_9B_msms_6652	509.278	509.28	32.623	34.623	785643,785652,785653,785631,785642,785640,785656,785646,785633,785651,785650,785647,785638,785635,785658,785657,785632,785655,785660	19	1524.82	3	64.6068	19		0.873083	33.93;33.353;33.758;33.76;33.969;33.478;NA;33.986;33.978;33.388;33.418;33.425;33.432;33.488;33.844;33.683;33.777;33.258;33.623;33.407	509.279111385188;509.279169703037;509.279139142556;509.279122402746;509.279065229689;509.279127276111;NA;509.279080640455;509.279087156319;509.279464264802;509.279324715099;509.279208363996;509.279166358372;509.27905623313;509.279233220969;509.27921137882;509.279140856015;509.279126113089;509.279163503068;509.279085629763	70.1970291137695;43.5568618774414;56.8717193603516;85.4929580688477;62.1037292480469;71.9800415039063;NA;70.1970291137695;70.1970291137695;63.6822814941406;67.3255004882813;70.1970291137695;71.9800415039063;65.4670028686523;47.6390800476074;63.6806907653809;76.8199005126953;57.9726715087891;65.4670028686523;46.7009506225586	2	0.307	-0.27	0.135	0.137	0.346	-0.145	-0.662499	0.363	0.355	-0.235	-0.205	-0.198	-0.191	-0.135	0.221	0.06	0.154	-0.365	0	-0.216	-0.00034413	-0.00028622	-0.0003491	-0.0003212	-0.00027681	-0.00034058	-0.000105124	-6.3412e-05	-5.775e-05	-0.00010035	6.4285e-05	-6.2538e-05	-6.4408e-05	0.00026149	0.00045174	0.00050776	0.00047309	0.00043983	0.00045265	0.00044145
Feature_22856	763.415	33.494	KPALVSTVEGGQDPK	Q14690	B03_18_150304_human_ecoli_C_3ul_3um_column_95_HCD_OT_2hrs_30B_9B_msms_6717;B03_17_150304_human_ecoli_D_3ul_3um_column_95_HCD_OT_2hrs_30B_9B_msms_6705;B03_20_150304_human_ecoli_A_3ul_3um_column_95_HCD_OT_2hrs_30B_9B_msms_6732;B03_21_150304_human_ecoli_A_3ul_3um_column_95_HCD_OT_2hrs_30B_9B_msms_6603;B03_02_150304_human_ecoli_B_3ul_3um_column_95_HCD_OT_2hrs_30B_9B_msms_6714;B03_14_150304_human_ecoli_D_3ul_3um_column_95_HCD_OT_2hrs_30B_9B_msms_6609;B03_15_150304_human_ecoli_E_3ul_3um_column_95_HCD_OT_2hrs_30B_9B_msms_6763;B03_16_150304_human_ecoli_E_3ul_3um_column_95_HCD_OT_2hrs_30B_9B_msms_6806;B03_12_150304_human_ecoli_B_3ul_3um_column_95_HCD_OT_2hrs_30B_9B_msms_6909;B03_07_150304_human_ecoli_D_3ul_3um_column_95_HCD_OT_2hrs_30B_9B_msms_6406;B03_13_150304_human_ecoli_C_3ul_3um_column_95_HCD_OT_2hrs_30B_9B_msms_6421;B03_19_150304_human_ecoli_B_3ul_3um_column_95_HCD_OT_2hrs_30B_9B_msms_6726;6751;B03_04_150304_human_ecoli_D_3ul_3um_column_95_HCD_OT_2hrs_30B_9B_msms_6518;B03_05_150304_human_ecoli_E_3ul_3um_column_95_HCD_OT_2hrs_30B_9B_msms_6568;B03_06_150304_human_ecoli_E_3ul_3um_column_95_HCD_OT_2hrs_30B_9B_msms_6643;6712;B03_10_150304_human_ecoli_A_3ul_3um_column_95_HCD_OT_2hrs_30B_9B_msms_6603;6627;B03_03_150304_human_ecoli_C_3ul_3um_column_95_HCD_OT_2hrs_30B_9B_msms_6407;B03_11_150304_human_ecoli_A_3ul_3um_column_95_HCD_OT_2hrs_30B_9B_msms_6643	763.414	763.416	32.494	34.494	2377412,2377418,2377419,2377425,2377446,2377416,2377420,2377429,2377417,2377422,2377423,2377403,2377430,2377414,2377432,2377431,2377407,2377428,2377413	19	1524.82	2	59.8553	19		0.637592	33.952;33.306;33.773;33.77;34.007;33.494;32.887;NA;33.983;33.36;33.432;33.398;33.47;33.449;33.867;33.754;33.814;33.24;33.606;33.383	763.415046578409;763.414645277956;763.414859120032;763.414592114822;763.414960767561;763.414685038488;763.415774651183;NA;763.414861565321;763.414876494158;763.414714223577;763.414639331292;763.414653297955;763.414690857486;763.415466563907;763.414580286088;763.414604776112;763.414542510447;763.414772184418;763.414764135594	81.3460311889648;57.1478500366211;31.0888500213623;41.695011138916;50.3049697875977;63.6822814941406;NaN;NA;54.8117713928223;77.7461013793945;74.1408462524414;38.7773094177246;55.0105590820313;63.6806907653809;36.5965881347656;86.3665084838867;54.2806015014648;69.3307266235352;65.2309875488281;76.1579208374023	2	0.458	-0.188	0.279	0.276	0.513	0	-0.607	0.333516	0.489	-0.134	-0.062	-0.096	-0.024	-0.045	0.373	0.26	0.32	-0.254	0.112	-0.111	0.00012743	0.0002904	0.00015546	0.00026326	0.00022741	0.0001635	0.00048141	0.000670051	0.00056097	0.00052868	0.00071794	0.00067168	0.00056306	0.0010688	0.0014112	0.001429	0.0013657	0.0013299	0.0014096	0.0013067
Feature_22857	670.324	89.176	KPALGFYDTSEENYQALDADFRK	Q99459	B03_10_150304_human_ecoli_A_3ul_3um_column_95_HCD_OT_2hrs_30B_9B_msms_38931	670.323	670.325	88.176	90.176	1946557,1946558,1946561,1946563,1946559,1946564,1946565,1946560,1946562	9	2677.27	4	78.3539	9		0.89162	NA;89.87;89.598;NA;NA;NA;NA;NA;89.529;NA;NA;NA;89.022;NA;NA;89.295;89.176;88.91;89.012;88.931	NA;670.323300905098;670.323120605942;NA;NA;NA;NA;NA;670.32411463652;NA;NA;NA;670.323443674165;NA;NA;670.324030681051;670.324112415877;670.323130420156;670.323954591452;670.322960907354	NA;NaN;NaN;NA;NA;NA;NA;NA;78.3538665771484;NA;NA;NA;NaN;NA;NA;NaN;NaN;NaN;NaN;NaN	1	0.0513273	0.694	0.422	0.0636038	-0.0278218	0.0791561	-0.104489	0.100224	0.353	-0.0696459	0.0803297	-0.3675	-0.154	0.0600505	0.024801	0.119	0	-0.266	-0.164	-0.245	-8.13229e-05	-4.4749e-05	0.00020873	9.8612e-05	-0.000302147	5.57112e-05	0.000109013	0.000257818	0.00039581	0.000331758	0.000240312	0.00036773	0.00049503	0.00122324	0.00122335	0.0010974	0.0013348	0.00099489	0.0010421	0.0010706
Feature_22858	442.271	71.603	KPALELLHYLK	P51398	B03_16_150304_human_ecoli_E_3ul_3um_column_95_HCD_OT_2hrs_30B_9B_msms_29247;B03_18_150304_human_ecoli_C_3ul_3um_column_95_HCD_OT_2hrs_30B_9B_msms_28847;B03_17_150304_human_ecoli_D_3ul_3um_column_95_HCD_OT_2hrs_30B_9B_msms_29016;B03_19_150304_human_ecoli_B_3ul_3um_column_95_HCD_OT_2hrs_30B_9B_msms_28888;B03_20_150304_human_ecoli_A_3ul_3um_column_95_HCD_OT_2hrs_30B_9B_msms_28655	442.27	442.272	70.603	72.603	265777,265769,265782,265770,265799,265800,265796,265783,265795,265787,265786,265788,265789,265793,265790,265797,265792,265794,265791,265798	20	1323.79	3	66.4095	20		0.81178	71.88;72.016;71.759;71.819;71.862;71.599;71.711;71.795;71.661;71.442;71.607;71.299;71.087;71.651;71.557;71.544;71.293;71.067;71.11;70.943	442.271019527606;442.270982617586;442.271060584669;442.271028034431;442.2709940113;442.271017452111;442.270942535217;442.271035036278;442.270967006461;442.271026372907;442.270984444169;442.271001642401;442.271240112361;442.270914219633;442.270930807585;442.270967440624;442.270887280038;442.270935146139;442.271004095596;442.270872600569	NaN;NaN;NaN;NaN;NaN;NaN;NaN;NaN;NaN;NaN;NaN;NaN;NaN;NaN;75.8899765014648;69.5776672363281;92.7810821533203;23.8280792236328;69.9708480834961;NaN	2	0.277	0.413	0.156	0.216	0.259	-0.004	0.108	0.192	0.058	-0.161	0.004	-0.304	-0.516	0.048	-0.046	-0.059	-0.31	-0.536	-0.493	-0.66	-0.00052676	-0.00049706	-0.00038933	-0.00045801	-0.00060083	-0.00054223	-0.00039008	-0.00014142	-0.00023621	-0.00014383	-0.00026767	-0.00026043	-0.00034046	0.00025724	0.00043197	0.00028718	0.00034584	0.00021301	0.00032938	0.000167
Feature_22859	662.903	71.654	KPALELLHYLK	P51398	B03_21_150304_human_ecoli_A_3ul_3um_column_95_HCD_OT_2hrs_30B_9B_msms_28422	662.902	662.904	70.654	72.654	1907761,1907762,1907754,1907749,1907755,1907757,1907759,1907760,1907756,1907758	10	1323.79	2	31.348	8		0.637592	71.794;NA;NA;NA;NA;71.66;71.651;71.729;71.613;71.416;NA;NA;NA;71.657;71.603;71.585;NA;NA;NA;70.958	662.903169095969;NA;NA;NA;NA;662.902916563713;662.902520388417;662.903344786291;662.902860998099;662.903011004587;NA;NA;NA;662.9026487049;662.902891353946;662.90274936032;NA;NA;NA;662.90299287125	NaN;NA;NA;NA;NA;NaN;NaN;NaN;NaN;NaN;NA;NA;NA;NaN;NaN;NaN;NA;NA;NA;31.348	2	0.14	0.198307	0.0371786	0.0298272	0.105966	0.006	-0.003	0.075	-0.041	-0.238	-0.0131169	-0.356926	-0.309361	0.003	-0.051	-0.069	-0.149439	-0.48818	-0.372264	-0.696	-0.00023411	-8.92245e-05	0.000139813	-5.84308e-05	-0.00016536	-0.0001861	0.00011748	0.00065725	0.00042168	0.00059836	0.000297737	0.000335513	0.000364536	0.0011582	0.0013714	0.0013502	0.0013785	0.0010366	0.0012292	0.0010455
Feature_22860	656.099	94.129	KPADLQNLAPGTHPPFITFNSEVK	Q9Y696	B03_07_150304_human_ecoli_D_3ul_3um_column_95_HCD_OT_2hrs_30B_9B_msms_41871;B03_03_150304_human_ecoli_C_3ul_3um_column_95_HCD_OT_2hrs_30B_9B_msms_41994;B03_15_150304_human_ecoli_E_3ul_3um_column_95_HCD_OT_2hrs_30B_9B_msms_43256;B03_19_150304_human_ecoli_B_3ul_3um_column_95_HCD_OT_2hrs_30B_9B_msms_42594;B03_11_150304_human_ecoli_A_3ul_3um_column_95_HCD_OT_2hrs_30B_9B_msms_42981;B03_21_150304_human_ecoli_A_3ul_3um_column_95_HCD_OT_2hrs_30B_9B_msms_42349;B03_02_150304_human_ecoli_B_3ul_3um_column_95_HCD_OT_2hrs_30B_9B_msms_42116;B03_12_150304_human_ecoli_B_3ul_3um_column_95_HCD_OT_2hrs_30B_9B_msms_43694;B03_09_150304_human_ecoli_B_3ul_3um_column_95_HCD_OT_2hrs_30B_9B_msms_41767;B03_04_150304_human_ecoli_D_3ul_3um_column_95_HCD_OT_2hrs_30B_9B_msms_41900;B03_08_150304_human_ecoli_C_3ul_3um_column_95_HCD_OT_2hrs_30B_9B_msms_41751;B03_10_150304_human_ecoli_A_3ul_3um_column_95_HCD_OT_2hrs_30B_9B_msms_41596;B03_16_150304_human_ecoli_E_3ul_3um_column_95_HCD_OT_2hrs_30B_9B_msms_42997;B03_06_150304_human_ecoli_E_3ul_3um_column_95_HCD_OT_2hrs_30B_9B_msms_41785;B03_13_150304_human_ecoli_C_3ul_3um_column_95_HCD_OT_2hrs_30B_9B_msms_41423;B03_20_150304_human_ecoli_A_3ul_3um_column_95_HCD_OT_2hrs_30B_9B_msms_42434;B03_14_150304_human_ecoli_D_3ul_3um_column_95_HCD_OT_2hrs_30B_9B_msms_42951;B03_05_150304_human_ecoli_E_3ul_3um_column_95_HCD_OT_2hrs_30B_9B_msms_41901;B03_18_150304_human_ecoli_C_3ul_3um_column_95_HCD_OT_2hrs_30B_9B_msms_42702	656.098	656.1	93.129	95.129	1872186,1872199,1872192,1872198,1872191,1872196,1872183,1872195,1872184,1872190,1872194,1872181,1872193,1872187,1872188,1872185,1872189,1872182,1872197	19	2620.37	4	46.2116	19		1.0775	94.196;94.406;94.145;94.32;94.129;94.436;94.062;94.318;94.13;94.089;94.165;93.715;93.648;94.223;94.073;NA;93.814;93.584;93.646;93.662	656.098830682273;656.098816542753;656.098896906334;656.098753263664;656.098749515994;656.098828311677;656.098859352394;656.0987680109;656.098737649505;656.098466991779;656.098854576947;656.098778798233;656.098725764348;656.098838597093;656.098828059716;NA;656.098976266833;656.09893736735;656.098776040581;656.098914889887	50.2850494384766;56.9722785949707;62.6464500427246;38.512580871582;56.9722785949707;33.9639015197754;48.1382293701172;35.7691497802734;58.3323783874512;47.2076988220215;57.0506286621094;62.6464500427246;37.9829406738281;29.6678199768066;41.5102005004883;NA;31.0372009277344;48.9607810974121;37.573600769043;42.7908706665039	2	0.067	0.277	0.016	0.191	0	0.307	-0.067	0.189	0.001	-0.04	0.036	-0.414	-0.481	0.094	-0.056	-0.109668	-0.315	-0.545	-0.483	-0.467	-0.0001187	-0.00013177	-9.4624e-05	-3.2105e-05	-0.00019249	5.4946e-05	7.4669e-05	0.00039558	0.00043901	0.00036629	0.00019858	0.00030253	0.00024943	0.0011938	0.001269	0.0010751	0.0012414	0.00097352	0.0010159	0.0009715
Feature_22861	874.463	94.14	KPADLQNLAPGTHPPFITFNSEVK	Q9Y696	B03_12_150304_human_ecoli_B_3ul_3um_column_95_HCD_OT_2hrs_30B_9B_msms_43579;43934;B03_17_150304_human_ecoli_D_3ul_3um_column_95_HCD_OT_2hrs_30B_9B_msms_43062;B03_21_150304_human_ecoli_A_3ul_3um_column_95_HCD_OT_2hrs_30B_9B_msms_42262;42514;42158;B03_20_150304_human_ecoli_A_3ul_3um_column_95_HCD_OT_2hrs_30B_9B_msms_42300;42636;42769;B03_16_150304_human_ecoli_E_3ul_3um_column_95_HCD_OT_2hrs_30B_9B_msms_43009;B03_19_150304_human_ecoli_B_3ul_3um_column_95_HCD_OT_2hrs_30B_9B_msms_42492;42516;43011;B03_14_150304_human_ecoli_D_3ul_3um_column_95_HCD_OT_2hrs_30B_9B_msms_42809;43226;43273;B03_15_150304_human_ecoli_E_3ul_3um_column_95_HCD_OT_2hrs_30B_9B_msms_43567;43116;B03_18_150304_human_ecoli_C_3ul_3um_column_95_HCD_OT_2hrs_30B_9B_msms_42497;42891;42921;B03_11_150304_human_ecoli_A_3ul_3um_column_95_HCD_OT_2hrs_30B_9B_msms_42843;42859;B03_05_150304_human_ecoli_E_3ul_3um_column_95_HCD_OT_2hrs_30B_9B_msms_41919;42131;B03_07_150304_human_ecoli_D_3ul_3um_column_95_HCD_OT_2hrs_30B_9B_msms_41836;42131;B03_02_150304_human_ecoli_B_3ul_3um_column_95_HCD_OT_2hrs_30B_9B_msms_41974;42016;B03_10_150304_human_ecoli_A_3ul_3um_column_95_HCD_OT_2hrs_30B_9B_msms_41752;41517;B03_03_150304_human_ecoli_C_3ul_3um_column_95_HCD_OT_2hrs_30B_9B_msms_42002;42221;42310;B03_06_150304_human_ecoli_E_3ul_3um_column_95_HCD_OT_2hrs_30B_9B_msms_41759;42006;42124;B03_09_150304_human_ecoli_B_3ul_3um_column_95_HCD_OT_2hrs_30B_9B_msms_41756;42128;B03_04_150304_human_ecoli_D_3ul_3um_column_95_HCD_OT_2hrs_30B_9B_msms_42005;41817;B03_08_150304_human_ecoli_C_3ul_3um_column_95_HCD_OT_2hrs_30B_9B_msms_41729;41739;41702;B03_13_150304_human_ecoli_C_3ul_3um_column_95_HCD_OT_2hrs_30B_9B_msms_41391;41368	874.462	874.464	93.14	95.14	2674569,2674589,2674580,2674562,2674590,2674565,2674583,2674575,2674570,2674567,2674578,2674588,2674577,2674573,2674558,2674582,2674559,2674586,2674572,2674574	20	2620.37	3	44.064	20		1.0439	94.177;94.483;94.179;94.322;94.224;94.373;94.19;94.258;94.117;94.061;94.163;93.741;93.671;94.235;94.045;94.087;93.769;93.607;93.605;93.673	874.462962170956;874.462745756438;874.462812277173;874.462702954236;874.462712741268;874.463003770021;874.4627742085;874.462514883181;874.462691067325;874.462664316242;874.462642158509;874.462546605602;874.462734696365;874.46263915555;874.46252506735;874.46260078275;874.462541074889;874.462615467571;874.462622260788;874.462788216109	41.6718711853027;43.3486404418945;45.0990295410156;45.6789283752441;25.4210891723633;27.5540103912354;36.7362403869629;24.833179473877;60.1326713562012;24.04833984375;30.9755001068115;60.5173187255859;14.5206804275513;7.87305021286011;96.5042495727539;14.1093597412109;62.8714790344238;60.7998085021973;70.344596862793;88.2390518188477	2	0.037	0.343	0.039	0.182	0.084	0.233	0.05	0.118	-0.023	-0.079	0.023	-0.399	-0.469	0.095	-0.095	-0.053	-0.371	-0.533	-0.535	-0.467	-0.00013005	4.3754e-05	-3.3864e-05	0.00017476	-0.00015789	0.00014368	0.00036434	0.00078641	0.00064383	0.00056369	0.00046957	0.00064722	0.00038709	0.0018536	0.0019248	0.001517	0.0018054	0.0015108	0.0015676	0.0014749
Feature_22862	490.277	35.757	KPAAVLKPSDWEK	Q9H0D6	B03_18_150304_human_ecoli_C_3ul_3um_column_95_HCD_OT_2hrs_30B_9B_msms_7836;8258;B03_17_150304_human_ecoli_D_3ul_3um_column_95_HCD_OT_2hrs_30B_9B_msms_7766;B03_19_150304_human_ecoli_B_3ul_3um_column_95_HCD_OT_2hrs_30B_9B_msms_7872;B03_20_150304_human_ecoli_A_3ul_3um_column_95_HCD_OT_2hrs_30B_9B_msms_7814;B03_21_150304_human_ecoli_A_3ul_3um_column_95_HCD_OT_2hrs_30B_9B_msms_7691;B03_16_150304_human_ecoli_E_3ul_3um_column_95_HCD_OT_2hrs_30B_9B_msms_7919;B03_14_150304_human_ecoli_D_3ul_3um_column_95_HCD_OT_2hrs_30B_9B_msms_7738;B03_12_150304_human_ecoli_B_3ul_3um_column_95_HCD_OT_2hrs_30B_9B_msms_8128;B03_11_150304_human_ecoli_A_3ul_3um_column_95_HCD_OT_2hrs_30B_9B_msms_7978;B03_15_150304_human_ecoli_E_3ul_3um_column_95_HCD_OT_2hrs_30B_9B_msms_7903;B03_10_150304_human_ecoli_A_3ul_3um_column_95_HCD_OT_2hrs_30B_9B_msms_7918;B03_13_150304_human_ecoli_C_3ul_3um_column_95_HCD_OT_2hrs_30B_9B_msms_7768;B03_09_150304_human_ecoli_B_3ul_3um_column_95_HCD_OT_2hrs_30B_9B_msms_7987;B03_05_150304_human_ecoli_E_3ul_3um_column_95_HCD_OT_2hrs_30B_9B_msms_7745;B03_04_150304_human_ecoli_D_3ul_3um_column_95_HCD_OT_2hrs_30B_9B_msms_7685;B03_06_150304_human_ecoli_E_3ul_3um_column_95_HCD_OT_2hrs_30B_9B_msms_7957;B03_07_150304_human_ecoli_D_3ul_3um_column_95_HCD_OT_2hrs_30B_9B_msms_7707;B03_03_150304_human_ecoli_C_3ul_3um_column_95_HCD_OT_2hrs_30B_9B_msms_7683;B03_02_150304_human_ecoli_B_3ul_3um_column_95_HCD_OT_2hrs_30B_9B_msms_7999;B03_08_150304_human_ecoli_C_3ul_3um_column_95_HCD_OT_2hrs_30B_9B_msms_7708	490.276	490.278	34.757	36.757	628217,628228,628193,628214,628236,628220,628226,628209,628211,628233,628216,628223,628222,628238,628235,628219,628230,628234,628215,628212	20	1467.81	3	105.119	20		1.13077	36.098;35.734;36.008;35.988;36.133;35.723;35.59;36.127;36.089;35.705;35.774;35.587;35.514;35.683;35.9;35.823;35.817;35.433;35.74;35.494	490.276771791268;490.276888261136;490.276862732051;490.276866426828;490.276838405246;490.276823319075;490.276805566438;490.276786171583;490.277061258339;490.276767788619;490.276734926412;490.276807489087;490.276809886383;490.276838745754;490.276800744489;490.276819190022;490.276791483246;490.276724192792;490.276795665203;490.276857386448	122.446998596191;93.4783782958984;89.2595367431641;83.6916275024414;98.2529602050781;86.429931640625;115.115303039551;111.379501342773;115.115303039551;125.217399597168;101.42790222168;107.464996337891;103.761299133301;107.464996337891;70.3725662231445;101.303802490234;101.303802490234;102.504997253418;135.042007446289;131.352294921875	2	0.341	-0.023	0.251	0.231	0.376	-0.034	-0.167	0.37	0.332	-0.052	0.017	-0.17	-0.243	-0.074	0.143	0.066	0.06	-0.324	-0.017	-0.263	-0.0002544	-0.00034791	-0.00039281	-0.00037405	-0.00019237	-0.00035973	-0.00012323	-3.5866e-05	7.2067e-05	-3.6096e-06	9.6262e-05	-9.6679e-06	-9.1938e-05	0.00033396	0.00054573	0.00042004	0.00054373	0.00042696	0.00042102	0.00028984
Feature_22863	734.912	35.839	KPAAVLKPSDWEK	Q9H0D6	B03_11_150304_human_ecoli_A_3ul_3um_column_95_HCD_OT_2hrs_30B_9B_msms_8175;B03_02_150304_human_ecoli_B_3ul_3um_column_95_HCD_OT_2hrs_30B_9B_msms_8088	734.911	734.913	34.839	36.839	2265598,2265608,2265603,2265606,2265605,2265602,2265604,2265607	8	1467.81	2	44.1547	2		0.657483	36.076;NA;NA;NA;NA;35.851;NA;NA;NA;35.602;NA;35.636;35.874;35.668;NA;NA;35.881;NA;35.718;NA	734.911504367218;NA;NA;NA;NA;734.911605342594;NA;NA;NA;734.911488494006;NA;734.911595636674;734.91197115781;734.911411322229;NA;NA;734.911242516102;NA;734.911619815498;NA	42.3169403076172;NA;NA;NA;NA;NaN;NA;NA;NA;45.992431640625;NA;NaN;NaN;NaN;NA;NA;NaN;NA;NaN;NA	2	0.237	-0.452761	0.00654699	-0.0380285	0.324549	0.012	-0.557837	0.274508	0.24209	-0.237	-0.334095	-0.203	0.035	-0.171	0.160543	-0.00690467	0.042	-0.524048	-0.121	-0.310282	0.00037129	0.000288898	6.55668e-05	0.00018723	0.000343572	0.00019273	0.000346281	0.00069518	0.0006969	0.00065641	0.00086101	0.00077007	0.0004607	0.0012191	0.00148474	0.0013299	0.0015441	0.0013555	0.001319	0.0013249
Feature_22864	546.121	131.941	KPAAGLSAAPVPTAPAAGAPLMDFGNDFVPPAPR	Q9NQC3	B03_03_150304_human_ecoli_C_3ul_3um_column_95_HCD_OT_2hrs_30B_9B_msms_65050;65190;B03_05_150304_human_ecoli_E_3ul_3um_column_95_HCD_OT_2hrs_30B_9B_msms_64800;B03_07_150304_human_ecoli_D_3ul_3um_column_95_HCD_OT_2hrs_30B_9B_msms_65015;64904;B03_09_150304_human_ecoli_B_3ul_3um_column_95_HCD_OT_2hrs_30B_9B_msms_64662;64724;B03_10_150304_human_ecoli_A_3ul_3um_column_95_HCD_OT_2hrs_30B_9B_msms_64418;B03_04_150304_human_ecoli_D_3ul_3um_column_95_HCD_OT_2hrs_30B_9B_msms_64752;64761;B03_11_150304_human_ecoli_A_3ul_3um_column_95_HCD_OT_2hrs_30B_9B_msms_65788;B03_08_150304_human_ecoli_C_3ul_3um_column_95_HCD_OT_2hrs_30B_9B_msms_64581	546.12	546.122	130.941	132.941	1077031,1077032,1077029,1077034,1077027,1077030,1077028,1077026	8	3270.68	6	16.3207	8		0.637592	NA;132.221;131.903;131.929;NA;132.335;131.638;132.079;131.954;131.592;NA;NA;NA;NA;NA;NA;NA;NA;NA;NA	NA;546.12159205532;546.121837943871;546.121754709783;NA;546.121782297763;546.121247900131;546.121887035465;546.121492408599;546.121732456321;NA;NA;NA;NA;NA;NA;NA;NA;NA;NA	NA;15.154990196228;13.917929649353;12.9258298873901;NA;16.3389492034912;13.31422996521;17.2133407592773;31.5366497039795;10.1640300750732;NA;NA;NA;NA;NA;NA;NA;NA;NA;NA	4	0.0933445	0.2795	-0.0385	-0.0125	-0.16559	0.3935	-0.3035	0.1375	0.0125	-0.3495	-0.110109	-0.444133	-0.357375	0.250793	-0.118376	-0.00482567	-0.367195	-0.475172	-0.364023	-0.534172	-0.000293893	-0.00023793	-0.00021289	-0.00038146	-0.000326805	-0.00012636	-0.0002389	-0.00014136	-0.00012099	9.7775e-06	-0.00016849	-9.3308e-05	9.65565e-05	0.000680145	0.000645869	0.000587979	0.000669775	0.000789481	0.000543855	0.000551255
Feature_22865	655.144	131.956	KPAAGLSAAPVPTAPAAGAPLMDFGNDFVPPAPR	Q9NQC3	B03_10_150304_human_ecoli_A_3ul_3um_column_95_HCD_OT_2hrs_30B_9B_msms_64382;B03_03_150304_human_ecoli_C_3ul_3um_column_95_HCD_OT_2hrs_30B_9B_msms_65031;B03_05_150304_human_ecoli_E_3ul_3um_column_95_HCD_OT_2hrs_30B_9B_msms_64798;B03_02_150304_human_ecoli_B_3ul_3um_column_95_HCD_OT_2hrs_30B_9B_msms_65009;B03_13_150304_human_ecoli_C_3ul_3um_column_95_HCD_OT_2hrs_30B_9B_msms_64022;B03_04_150304_human_ecoli_D_3ul_3um_column_95_HCD_OT_2hrs_30B_9B_msms_64804;B03_07_150304_human_ecoli_D_3ul_3um_column_95_HCD_OT_2hrs_30B_9B_msms_64851;B03_09_150304_human_ecoli_B_3ul_3um_column_95_HCD_OT_2hrs_30B_9B_msms_64588;B03_08_150304_human_ecoli_C_3ul_3um_column_95_HCD_OT_2hrs_30B_9B_msms_64580;B03_06_150304_human_ecoli_E_3ul_3um_column_95_HCD_OT_2hrs_30B_9B_msms_64537;B03_11_150304_human_ecoli_A_3ul_3um_column_95_HCD_OT_2hrs_30B_9B_msms_65728	655.143	655.145	130.956	132.956	1867357,1867356,1867355,1867348,1867360,1867354,1867350,1867358,1867352,1867349,1867359,1867362	12	3270.69	5	37.5246	11		0.831967	131.969;132.265;131.881;131.958;131.738;132.346;131.807;132.035;131.956;131.616;NA;131.309;NA;NA;131.86;NA;NA;NA;NA;NA	655.144613327922;655.144588248268;655.144836671951;655.144728626724;655.14476128321;655.144643272419;655.144593289343;655.144931132417;655.144738226337;655.144890918286;NA;655.14486274827;NA;NA;655.144644668128;NA;NA;NA;NA;NA	34.6027183532715;48.4046897888184;40.9204597473145;48.4046897888184;30.6455097198486;29.0595798492432;38.0395011901855;38.8716888427734;29.4173107147217;35.7685508728027;NA;38.6360893249512;NA;NA;NaN;NA;NA;NA;NA;NA	4	0.013	0.309	-0.075	0.002	-0.218	0.39	-0.149	0.079	0	-0.34	-0.11008	-0.647	-0.357101	0.25078	-0.096	-0.00471014	-0.367021	-0.474947	-0.363827	-0.533858	-0.00011753	8.7109e-06	5.1224e-05	-0.00017956	5.4724e-05	0.0001295	5.1588e-05	0.00017494	0.00016053	0.00029409	0.00012434	0.00018592	0.00037103	0.0011455	0.0011046	0.00103821	0.00098186	0.0010473	0.00079706	0.00076395
Feature_22866	818.679	131.827	KPAAGLSAAPVPTAPAAGAPLMDFGNDFVPPAPR	Q9NQC3	B03_03_150304_human_ecoli_C_3ul_3um_column_95_HCD_OT_2hrs_30B_9B_msms_64900;B03_04_150304_human_ecoli_D_3ul_3um_column_95_HCD_OT_2hrs_30B_9B_msms_64710;64651;B03_10_150304_human_ecoli_A_3ul_3um_column_95_HCD_OT_2hrs_30B_9B_msms_64270;64927;B03_09_150304_human_ecoli_B_3ul_3um_column_95_HCD_OT_2hrs_30B_9B_msms_64531;B03_07_150304_human_ecoli_D_3ul_3um_column_95_HCD_OT_2hrs_30B_9B_msms_64780;B03_13_150304_human_ecoli_C_3ul_3um_column_95_HCD_OT_2hrs_30B_9B_msms_63971;B03_05_150304_human_ecoli_E_3ul_3um_column_95_HCD_OT_2hrs_30B_9B_msms_64746;B03_06_150304_human_ecoli_E_3ul_3um_column_95_HCD_OT_2hrs_30B_9B_msms_64435;B03_08_150304_human_ecoli_C_3ul_3um_column_95_HCD_OT_2hrs_30B_9B_msms_64458;B03_02_150304_human_ecoli_B_3ul_3um_column_95_HCD_OT_2hrs_30B_9B_msms_64891;64906;B03_11_150304_human_ecoli_A_3ul_3um_column_95_HCD_OT_2hrs_30B_9B_msms_65628;65587;B03_14_150304_human_ecoli_D_3ul_3um_column_95_HCD_OT_2hrs_30B_9B_msms_66132;B03_12_150304_human_ecoli_B_3ul_3um_column_95_HCD_OT_2hrs_30B_9B_msms_66733;B03_15_150304_human_ecoli_E_3ul_3um_column_95_HCD_OT_2hrs_30B_9B_msms_66470;66429;66440;B03_19_150304_human_ecoli_B_3ul_3um_column_95_HCD_OT_2hrs_30B_9B_msms_65653;65939;B03_18_150304_human_ecoli_C_3ul_3um_column_95_HCD_OT_2hrs_30B_9B_msms_65541;65626;65588;B03_17_150304_human_ecoli_D_3ul_3um_column_95_HCD_OT_2hrs_30B_9B_msms_65951;B03_16_150304_human_ecoli_E_3ul_3um_column_95_HCD_OT_2hrs_30B_9B_msms_66240;B03_20_150304_human_ecoli_A_3ul_3um_column_95_HCD_OT_2hrs_30B_9B_msms_65396;B03_21_150304_human_ecoli_A_3ul_3um_column_95_HCD_OT_2hrs_30B_9B_msms_65242	818.678	818.68	130.827	132.827	2558468,2558464,2558471,2558469,2558466,2558474,2558472,2558465,2558467,2558470,2558473,2558478,2558476,2558477,2558483,2558484,2558482,2558475,2558481,2558479	20	3270.69	4	56.51	20		1.33468	131.987;132.232;131.892;131.934;131.777;132.347;131.798;132.012;131.943;131.66;131.671;131.331;131.535;132.19;131.881;131.855;131.494;131.31;131.441;131.39	818.679166660928;818.679034794239;818.679031673476;818.67907138152;818.678964948513;818.678968982935;818.679117043512;818.679145657472;818.67905217513;818.679295327653;818.679413167344;818.679296360379;818.679146220143;818.679139259797;818.679325407285;818.679206805924;818.679505647164;818.679533231235;818.679202933361;818.679137978904	52.6973686218262;43.0404815673828;73.2390594482422;68.0459671020508;58.4339408874512;63.4330711364746;57.9812088012695;62.9578590393066;42.6688385009766;62.9578590393066;51.4436988830566;74.2816314697266;57.5326499938965;37.2650299072266;51.8576889038086;36.5997695922852;63.9126205444336;52.2755699157715;57.0881996154785;62.4869194030762	4	0.1605	0.4055	0.0655	0.1075	-0.0495	0.5205	-0.0285	0.1855	0.1165	-0.1665	-0.1555	-0.4955	-0.2915	0.3635	0.0545	0.0285	-0.3325	-0.5165	-0.3855	-0.4365	7.0336e-05	0.00033655	0.00042706	7.0538e-05	0.00032015	0.00046527	0.00038572	0.00054615	0.00046782	0.000763825	0.00044129	0.00050954	0.00076881	0.001774	0.0016049	0.0015363	0.0015742	0.0017127	0.00151565	0.0013416
Feature_22867	822.677	119.302	KPAAGLSAAPVPTAPAAGAPLMDFGNDFVPPAPR	Q9NQC3	B03_07_150304_human_ecoli_D_3ul_3um_column_95_HCD_OT_2hrs_30B_9B_msms_57384;B03_02_150304_human_ecoli_B_3ul_3um_column_95_HCD_OT_2hrs_30B_9B_msms_57594;B03_10_150304_human_ecoli_A_3ul_3um_column_95_HCD_OT_2hrs_30B_9B_msms_57552;B03_09_150304_human_ecoli_B_3ul_3um_column_95_HCD_OT_2hrs_30B_9B_msms_57158;B03_13_150304_human_ecoli_C_3ul_3um_column_95_HCD_OT_2hrs_30B_9B_msms_56835;B03_21_150304_human_ecoli_A_3ul_3um_column_95_HCD_OT_2hrs_30B_9B_msms_57842;B03_19_150304_human_ecoli_B_3ul_3um_column_95_HCD_OT_2hrs_30B_9B_msms_58306;B03_12_150304_human_ecoli_B_3ul_3um_column_95_HCD_OT_2hrs_30B_9B_msms_59380;B03_18_150304_human_ecoli_C_3ul_3um_column_95_HCD_OT_2hrs_30B_9B_msms_58246;B03_03_150304_human_ecoli_C_3ul_3um_column_95_HCD_OT_2hrs_30B_9B_msms_57473;57521;B03_11_150304_human_ecoli_A_3ul_3um_column_95_HCD_OT_2hrs_30B_9B_msms_58324;B03_14_150304_human_ecoli_D_3ul_3um_column_95_HCD_OT_2hrs_30B_9B_msms_58615;B03_05_150304_human_ecoli_E_3ul_3um_column_95_HCD_OT_2hrs_30B_9B_msms_59978	822.676	822.678	118.302	120.302	2570779,2570766,2570750,2570792,2570758,2570768,2570776,2570772,2570790,2570788,2570803,2570767,2570770,2570759,2570778,2570775,2570787	17	3286.68	4	33.9127	13	Oxidation (M)	1.79548	119.724;119.937;119.606;123.987;NA;120.177;119.42;119.896;119.601;119.305;119.485;119.298;119.257;NA;119.632;119.694;119.198;119.115;NA;119.026	822.677684855404;822.677511819669;822.677545480662;822.67782880762;NA;822.677631457558;822.677754722114;822.67780672897;822.677485800979;822.67754035332;822.677681555226;822.677705883409;822.677528754343;NA;822.677615691796;822.677228122156;822.678172351882;822.677877208315;NA;822.677670293393	53.4161911010742;49.293270111084;NaN;19.2021293640137;NA;37.2650299072266;NaN;37.6302490234375;21.7172393798828;41.5754585266113;28.556510925293;37.2650299072266;25.0616493225098;NA;NaN;NaN;32.1889381408691;28.2755794525146;NA;29.4173107147217	2	0.4225	0.6355	0.3045	4.6855	-0.155977	0.8755	0.1185	0.5945	0.2995	0.0035	0.1835	-0.0035	-0.0445	0.128703	0.3305	0.3925	-0.1035	-0.1865	-0.422037	-0.2755	0.00018061	0.00039972	0.00050232	0.00024129	4.77258e-05	0.000478432	0.000218564	0.000606084	0.000662574	0.00087595	0.000521856	0.000550166	0.00062163	0.00164996	0.0015989	0.00140155	0.00168238	0.00177727	0.00158324	0.00150127
Feature_22868	1091.24	131.82	KPAAGLSAAPVPTAPAAGAPLMDFGNDFVPPAPR	Q9NQC3	B03_12_150304_human_ecoli_B_3ul_3um_column_95_HCD_OT_2hrs_30B_9B_msms_66680;67294;B03_18_150304_human_ecoli_C_3ul_3um_column_95_HCD_OT_2hrs_30B_9B_msms_65563;B03_15_150304_human_ecoli_E_3ul_3um_column_95_HCD_OT_2hrs_30B_9B_msms_66427;67051;67042;B03_14_150304_human_ecoli_D_3ul_3um_column_95_HCD_OT_2hrs_30B_9B_msms_66063;66634;66678;B03_16_150304_human_ecoli_E_3ul_3um_column_95_HCD_OT_2hrs_30B_9B_msms_66823;66204;66868;66880;B03_19_150304_human_ecoli_B_3ul_3um_column_95_HCD_OT_2hrs_30B_9B_msms_66182;66208;65539;65564;B03_20_150304_human_ecoli_A_3ul_3um_column_95_HCD_OT_2hrs_30B_9B_msms_65304;65311;65915;65969;66026;B03_21_150304_human_ecoli_A_3ul_3um_column_95_HCD_OT_2hrs_30B_9B_msms_65841;65170;65798;65134;B03_03_150304_human_ecoli_C_3ul_3um_column_95_HCD_OT_2hrs_30B_9B_msms_64933;65588;65500;B03_17_150304_human_ecoli_D_3ul_3um_column_95_HCD_OT_2hrs_30B_9B_msms_65885;65909;66592;66601;B03_09_150304_human_ecoli_B_3ul_3um_column_95_HCD_OT_2hrs_30B_9B_msms_64529;65113;B03_04_150304_human_ecoli_D_3ul_3um_column_95_HCD_OT_2hrs_30B_9B_msms_64679;65259;B03_10_150304_human_ecoli_A_3ul_3um_column_95_HCD_OT_2hrs_30B_9B_msms_64243;64285;64885;B03_11_150304_human_ecoli_A_3ul_3um_column_95_HCD_OT_2hrs_30B_9B_msms_65599;65550;B03_07_150304_human_ecoli_D_3ul_3um_column_95_HCD_OT_2hrs_30B_9B_msms_65278;64768;B03_13_150304_human_ecoli_C_3ul_3um_column_95_HCD_OT_2hrs_30B_9B_msms_63927;63939;64528;B03_02_150304_human_ecoli_B_3ul_3um_column_95_HCD_OT_2hrs_30B_9B_msms_65517;65591;64905;B03_05_150304_human_ecoli_E_3ul_3um_column_95_HCD_OT_2hrs_30B_9B_msms_64724;65235;65345;B03_06_150304_human_ecoli_E_3ul_3um_column_95_HCD_OT_2hrs_30B_9B_msms_64449;64981;B03_08_150304_human_ecoli_C_3ul_3um_column_95_HCD_OT_2hrs_30B_9B_msms_64449;64959;65068	1091.23	1091.24	130.82	132.82	2881330,2881332,2881333,2881335,2881329,2881331,2881338,2881328,2881326,2881334,2881319,2881321,2881327,2881323,2881336,2881337,2881320,2881322,2881324,2881325	20	3270.69	3	53.3672	20		1.5096	131.995;132.242;131.885;131.922;131.761;132.356;131.813;132.014;131.946;131.632;131.733;131.318;131.522;132.181;131.827;131.924;131.506;131.311;131.452;131.315	1091.23613406528;1091.23623742528;1091.23607487501;1091.23617174582;1091.23622211153;1091.23640683623;1091.23621021178;1091.23612421017;1091.23621732734;1091.23627794725;1091.23629978515;1091.23643069688;1091.23642739301;1091.23640777095;1091.2362019872;1091.23641593005;1091.23640621898;1091.23630728163;1091.23651262965;1091.23628024722	47.9888916015625;66.5801467895508;42.6688385009766;38.6360893249512;57.4432716369629;48.4046897888184;47.1951789855957;57.0881996154785;57.0881996154785;53.093879699707;53.093879699707;47.5901298522949;44.5643310546875;60.1944389343262;52.2755699157715;72.7245483398438;79.0714797973633;39.3426513671875;39.3426513671875;62.9578590393066	4	0.175	0.422	0.065	0.102	-0.059	0.536	-0.007	0.194	0.126	-0.188	-0.087	-0.502	-0.298	0.361	0.007	0.104	-0.314	-0.509	-0.368	-0.505	-0.00038667	-0.00020323	1.4493e-05	-0.00038604	-0.00022181	-0.00020872	-9.3874e-05	0.00026242	4.2452e-05	0.000575455	-2.0817e-05	0.00010053	0.000222475	0.0016734	0.0015378	0.0013515	0.00153545	0.001608	0.0010358	0.0011761
Feature_22869	1096.57	119.539	KPAAGLSAAPVPTAPAAGAPLMDFGNDFVPPAPR	Q9NQC3	B03_19_150304_human_ecoli_B_3ul_3um_column_95_HCD_OT_2hrs_30B_9B_msms_58535;B03_18_150304_human_ecoli_C_3ul_3um_column_95_HCD_OT_2hrs_30B_9B_msms_58425;B03_20_150304_human_ecoli_A_3ul_3um_column_95_HCD_OT_2hrs_30B_9B_msms_58244;58356;B03_14_150304_human_ecoli_D_3ul_3um_column_95_HCD_OT_2hrs_30B_9B_msms_58153;58790;B03_17_150304_human_ecoli_D_3ul_3um_column_95_HCD_OT_2hrs_30B_9B_msms_58740;59167;B03_21_150304_human_ecoli_A_3ul_3um_column_95_HCD_OT_2hrs_30B_9B_msms_57422;58068;B03_16_150304_human_ecoli_E_3ul_3um_column_95_HCD_OT_2hrs_30B_9B_msms_58984;59134;B03_15_150304_human_ecoli_E_3ul_3um_column_95_HCD_OT_2hrs_30B_9B_msms_58579;59238;60208;B03_07_150304_human_ecoli_D_3ul_3um_column_95_HCD_OT_2hrs_30B_9B_msms_57671;B03_02_150304_human_ecoli_B_3ul_3um_column_95_HCD_OT_2hrs_30B_9B_msms_57245;57874;B03_11_150304_human_ecoli_A_3ul_3um_column_95_HCD_OT_2hrs_30B_9B_msms_57887;58506;58645;B03_06_150304_human_ecoli_E_3ul_3um_column_95_HCD_OT_2hrs_30B_9B_msms_57356;B03_04_150304_human_ecoli_D_3ul_3um_column_95_HCD_OT_2hrs_30B_9B_msms_57582;57698;B03_05_150304_human_ecoli_E_3ul_3um_column_95_HCD_OT_2hrs_30B_9B_msms_57610;57659;B03_03_150304_human_ecoli_C_3ul_3um_column_95_HCD_OT_2hrs_30B_9B_msms_57705;57096;B03_13_150304_human_ecoli_C_3ul_3um_column_95_HCD_OT_2hrs_30B_9B_msms_56956;B03_08_150304_human_ecoli_C_3ul_3um_column_95_HCD_OT_2hrs_30B_9B_msms_56832;57712;57459;B03_10_150304_human_ecoli_A_3ul_3um_column_95_HCD_OT_2hrs_30B_9B_msms_57258;B03_09_150304_human_ecoli_B_3ul_3um_column_95_HCD_OT_2hrs_30B_9B_msms_56820;56788;57439;56748;B03_12_150304_human_ecoli_B_3ul_3um_column_95_HCD_OT_2hrs_30B_9B_msms_61789;61836	1096.57	1096.57	118.539	120.539	2884584,2884589,2884592,2884575,2884601,2884570,2884576,2884603,2884600,2884571,2884565,2884588,2884562,2884564,2884599,2884574,2884572,2884563,2884557,2884544	20	3286.68	3	44.0707	20	Oxidation (M)	1.79548	119.744;119.981;119.719;119.641;119.392;120.167;119.483;119.915;119.623;119.284;123.464;119.302;119.284;119.898;119.558;119.539;119.242;119.076;119.245;119.106	1096.56755532481;1096.56805540786;1096.56766176448;1096.56754985981;1096.56772401131;1096.56806218997;1096.56777679661;1096.5673483448;1096.56761334617;1096.56776029082;1096.56720434922;1096.56783947427;1096.56777297299;1096.56767840319;1096.5679710058;1096.56788793771;1096.5679032626;1096.56790226775;1096.56800901449;1096.56758387068	30.6087207794189;62.9578590393066;38.9875717163086;30.6087207794189;47.3185997009277;40.0637702941895;44.5643310546875;44.9548797607422;30.914680480957;47.9669990539551;23.4644508361816;38.2881393432617;46.0326499938965;40.7998695373535;57.9812088012695;47.1951789855957;57.0881996154785;66.4263763427734;47.5901298522949;37.6026611328125	2	0.205	0.442	0.18	0.102	-0.147	0.628	-0.056	0.376	0.084	-0.255	3.925	-0.237	-0.255	0.359	0.019	0	-0.297	-0.463	-0.294	-0.433	-0.00021438	-0.00020634	-1.37904e-05	-0.00023532	-0.00056413	-7.0771e-05	-0.00064843	0.00017301	0.000187556	0.00054986	-5.5424e-06	6.1166e-05	0.00030751	0.0013581	0.00146525	0.00154165	0.0015956	0.0017054	0.0013131	0.00117918
Feature_22870	741.402	39.1685	KNVTLNPDPNEIK	Q13907	B03_11_150304_human_ecoli_A_3ul_3um_column_95_HCD_OT_2hrs_30B_9B_msms_9979;B03_20_150304_human_ecoli_A_3ul_3um_column_95_HCD_OT_2hrs_30B_9B_msms_9939	741.401	741.403	38.1685	40.1685	2295299,2295302,2295301,2295300	4	1480.79	2	37.634	4		1	NA;NA;NA;NA;NA;NA;NA;39.402;NA;38.922;NA;NA;NA;NA;NA;NA;39.159;NA;39.178;NA	NA;NA;NA;NA;NA;NA;NA;741.401028747051;NA;741.401629677299;NA;NA;NA;NA;NA;NA;741.401882047358;NA;NaN;NA	NA;NA;NA;NA;NA;NA;NA;NaN;NA;28.986;NA;NA;NA;NA;NA;NA;NaN;NA;46.282;NA	1	0.126768	-0.243875	-0.0198743	0.001212	0.246611	-0.168068	-0.388488	0.2335	0.151313	-0.2465	-0.229514	-0.318724	-0.355292	-0.190909	0.108018	0.0428217	-0.0095	-0.481652	0.0095	-0.355621	0.000212745	0.000288906	0.000257929	7.05588e-05	0.000268995	0.000220817	0.000332631	0.00045315	0.000728061	0.00061791	0.000637731	0.000550898	0.000569203	0.00119363	0.00161719	0.00133826	0.001515	0.00140828	0.00133106	0.00127807
Feature_22871	867.126	92.6185	KNVSINTVTYEWAPPVQNQALAR	Q9UGI8	B03_11_150304_human_ecoli_A_3ul_3um_column_95_HCD_OT_2hrs_30B_9B_msms_42016;B03_12_150304_human_ecoli_B_3ul_3um_column_95_HCD_OT_2hrs_30B_9B_msms_42746;B03_03_150304_human_ecoli_C_3ul_3um_column_95_HCD_OT_2hrs_30B_9B_msms_41254;41096;B03_20_150304_human_ecoli_A_3ul_3um_column_95_HCD_OT_2hrs_30B_9B_msms_41501;41599;B03_15_150304_human_ecoli_E_3ul_3um_column_95_HCD_OT_2hrs_30B_9B_msms_42347;42313;B03_14_150304_human_ecoli_D_3ul_3um_column_95_HCD_OT_2hrs_30B_9B_msms_42000;B03_04_150304_human_ecoli_D_3ul_3um_column_95_HCD_OT_2hrs_30B_9B_msms_40950;B03_18_150304_human_ecoli_C_3ul_3um_column_95_HCD_OT_2hrs_30B_9B_msms_41681;B03_17_150304_human_ecoli_D_3ul_3um_column_95_HCD_OT_2hrs_30B_9B_msms_41877;41856;B03_16_150304_human_ecoli_E_3ul_3um_column_95_HCD_OT_2hrs_30B_9B_msms_42119;B03_10_150304_human_ecoli_A_3ul_3um_column_95_HCD_OT_2hrs_30B_9B_msms_40797;B03_05_150304_human_ecoli_E_3ul_3um_column_95_HCD_OT_2hrs_30B_9B_msms_40996;B03_09_150304_human_ecoli_B_3ul_3um_column_95_HCD_OT_2hrs_30B_9B_msms_40895;B03_21_150304_human_ecoli_A_3ul_3um_column_95_HCD_OT_2hrs_30B_9B_msms_41453;41417;B03_02_150304_human_ecoli_B_3ul_3um_column_95_HCD_OT_2hrs_30B_9B_msms_41199;B03_08_150304_human_ecoli_C_3ul_3um_column_95_HCD_OT_2hrs_30B_9B_msms_40880;B03_19_150304_human_ecoli_B_3ul_3um_column_95_HCD_OT_2hrs_30B_9B_msms_41724;B03_07_150304_human_ecoli_D_3ul_3um_column_95_HCD_OT_2hrs_30B_9B_msms_40965;41093;B03_06_150304_human_ecoli_E_3ul_3um_column_95_HCD_OT_2hrs_30B_9B_msms_40916;B03_13_150304_human_ecoli_C_3ul_3um_column_95_HCD_OT_2hrs_30B_9B_msms_40614	867.125	867.127	91.6185	93.6185	2663227,2663223,2663226,2663235,2663225,2663237,2663229,2663234,2663240,2663239,2663236,2663230,2663232,2663242,2663224,2663231,2663241,2663228,2663233,2663238	20	2598.36	3	58.5981	20		0.637592	92.702;92.889;92.613;92.762;92.671;92.869;92.574;92.75;92.624;92.593;92.691;92.252;92.175;92.815;92.646;92.538;92.285;92.168;92.19;92.12	867.12618254424;867.126299701388;867.126512914455;867.126217346025;867.126375529749;867.126413365968;867.126175523272;867.126407807719;867.126437486561;867.126335454989;867.125979177724;867.126667078971;867.126228652189;867.126498516057;867.126518467872;867.126741903691;867.126592049222;867.126743396889;867.126401159601;867.126472605414	96.5497970581055;40.6221008300781;75.7734603881836;52.7196197509766;69.0880279541016;62.3029289245605;40.6221008300781;51.3101196289063;61.9628410339355;38.6692695617676;55.2080917358398;58.0932998657227;40.1974411010742;35.6764106750488;61.3446197509766;50.7521209716797;58.479320526123;97.6898727416992;56.479850769043;68.4197769165039	1	0.0835	0.2705	-0.0055	0.1435	0.0525	0.2505	-0.0445	0.1315	0.0055	-0.0255	0.0725	-0.3665	-0.4435	0.1965	0.0275	-0.0805	-0.3335	-0.4505	-0.4285	-0.4985	-9.2342e-05	0.00011195	-3.2323e-05	0.0001796	6.3023e-05	0.00024405	0.00044712	0.00057598	0.00076958	0.0007879	0.00038899	0.00066032	0.00037917	0.0019046	0.0018624	0.0017005	0.0017697	0.0016502	0.0018039	0.0014002
Feature_22872	485.496	44.124	KNVLGHMQQGGAPSPFDR	Q01813	B03_11_150304_human_ecoli_A_3ul_3um_column_95_HCD_OT_2hrs_30B_9B_msms_12787;B03_16_150304_human_ecoli_E_3ul_3um_column_95_HCD_OT_2hrs_30B_9B_msms_12918;B03_15_150304_human_ecoli_E_3ul_3um_column_95_HCD_OT_2hrs_30B_9B_msms_12915	485.495	485.497	43.124	45.124	589653,589660,589656,589662,589650,589661	6	1937.95	4	23.417	3		0.637592	NA;NA;NA;NA;NA;NA;44.031;NA;NA;43.867;NA;NA;NA;44.124;44.238;44.372;NA;NA;44.086;NA	NA;NA;NA;NA;NA;NA;485.495411124871;NA;NA;485.495519144612;NA;NA;NA;485.4956383034;485.495374279084;485.495416756061;NA;NA;485.49542267273;NA	NA;NA;NA;NA;NA;NA;NaN;NA;NA;16.924;NA;NA;NA;37.85;15.477;NaN;NA;NA;NaN;NA	3	0.148344	0.0556668	-0.126693	0.0525716	0.258809	0.0121394	-0.093	0.303278	0.194547	-0.257	-0.116702	-0.276458	-0.328092	0	0.114	0.248	0.0413068	-0.425995	-0.038	-0.367802	-0.00050208	-0.000299327	-0.000420469	-0.000459896	-0.0005157	-0.000361914	-0.00039584	-0.00044656	-0.00011983	-0.00038717	-0.00016102	-0.000219471	-8.54984e-05	6.0571e-05	0.00031331	0.00027365	0.00036489	0.00024829	0.0002699	7.6195e-05
Feature_22873	646.991	44.104	KNVLGHMQQGGAPSPFDR	Q01813	B03_15_150304_human_ecoli_E_3ul_3um_column_95_HCD_OT_2hrs_30B_9B_msms_12858;B03_19_150304_human_ecoli_B_3ul_3um_column_95_HCD_OT_2hrs_30B_9B_msms_12846;B03_17_150304_human_ecoli_D_3ul_3um_column_95_HCD_OT_2hrs_30B_9B_msms_12864;B03_21_150304_human_ecoli_A_3ul_3um_column_95_HCD_OT_2hrs_30B_9B_msms_12700;B03_12_150304_human_ecoli_B_3ul_3um_column_95_HCD_OT_2hrs_30B_9B_msms_13313;B03_20_150304_human_ecoli_A_3ul_3um_column_95_HCD_OT_2hrs_30B_9B_msms_12856;B03_04_150304_human_ecoli_D_3ul_3um_column_95_HCD_OT_2hrs_30B_9B_msms_12441;B03_02_150304_human_ecoli_B_3ul_3um_column_95_HCD_OT_2hrs_30B_9B_msms_12844;B03_03_150304_human_ecoli_C_3ul_3um_column_95_HCD_OT_2hrs_30B_9B_msms_12540;B03_05_150304_human_ecoli_E_3ul_3um_column_95_HCD_OT_2hrs_30B_9B_msms_12560;B03_13_150304_human_ecoli_C_3ul_3um_column_95_HCD_OT_2hrs_30B_9B_msms_12320;B03_08_150304_human_ecoli_C_3ul_3um_column_95_HCD_OT_2hrs_30B_9B_msms_12360;B03_07_150304_human_ecoli_D_3ul_3um_column_95_HCD_OT_2hrs_30B_9B_msms_12462;B03_09_150304_human_ecoli_B_3ul_3um_column_95_HCD_OT_2hrs_30B_9B_msms_12744;B03_10_150304_human_ecoli_A_3ul_3um_column_95_HCD_OT_2hrs_30B_9B_msms_12622;B03_06_150304_human_ecoli_E_3ul_3um_column_95_HCD_OT_2hrs_30B_9B_msms_12735	646.99	646.992	43.104	45.104	1817246,1817250,1817236,1817243,1817241,1817251,1817252,1817253,1817237,1817240,1817233,1817234,1817230,1817238,1817232,1817231,1817239,1817248,1817235,1817242	20	1937.95	3	105.487	19		0.637592	44.358;44.145;44.094;44.236;44.384;44.171;44.029;44.438;44.328;43.851;43.986;43.81;43.679;44.104;44.19;44.236;44.208;43.655;44.009;43.721	646.991452955366;646.991440656752;646.991230580937;646.99149581095;646.991583671154;646.991442940951;646.991537879486;646.991770631193;646.991614494947;646.991658027678;646.99154566666;646.991238246193;646.991766376547;646.991648590205;646.991568753624;646.99138352074;646.991597844974;646.991604612445;646.991624791022;646.991632918281	145.795700073242;169.673706054688;100.818199157715;119.552398681641;103.880599975586;120.899696350098;61.095890045166;138.984497070313;99.6628112792969;NaN;91.4006423950195;91.5182723999023;NaN;28.626;NaN;139.461502075195;NaN;126.073303222656;43.9459114074707;106.396697998047	3	0.254	0.041	-0.01	0.132	0.28	0.067	-0.075	0.334	0.224	-0.253	-0.118	-0.294	-0.425	0	0.086	0.132	0.104	-0.449	-0.095	-0.383	-9.4062e-05	7.7636e-05	-0.00031459	-0.00036265	-0.00014912	-0.00022502	-1.0608e-05	2.165e-07	0.00030689	2.6434e-05	0.00031434	0.00014302	0.0002415	0.00062881	0.00098325	0.00093369	0.00097823	0.00085182	0.00086363	0.0006502
Feature_22874	652.323	33.948	KNVLGHMQQGGAPSPFDR	Q01813	B03_20_150304_human_ecoli_A_3ul_3um_column_95_HCD_OT_2hrs_30B_9B_msms_6817;B03_16_150304_human_ecoli_E_3ul_3um_column_95_HCD_OT_2hrs_30B_9B_msms_6880;B03_10_150304_human_ecoli_A_3ul_3um_column_95_HCD_OT_2hrs_30B_9B_msms_6619	652.322	652.324	32.948	34.948	1849964,1849963,1849966	3	1953.95	3	18.3078	3	Oxidation (M)	0.637592	NA;NA;NA;NA;NA;NA;NA;NA;34.014;NA;NA;NA;NA;NA;33.948;NA;NA;NA;33.836;NA	NA;NA;NA;NA;NA;NA;NA;NA;652.322355199383;NA;NA;NA;NA;NA;652.323345559527;NA;NA;NA;652.323464994922;NA	NA;NA;NA;NA;NA;NA;NA;NA;17.2409400939941;NA;NA;NA;NA;NA;24.7927494049072;NA;NA;NA;12.8898496627808;NA	1	0.409213	-0.559461	-0.00246592	-0.0578872	0.409447	-0.311612	-0.647705	0.31941	0.350849	-0.542308	-0.396844	-0.396992	-0.357654	-0.278173	0.201493	-0.0229504	0.1351	-0.545295	-0.0892452	-0.266035	0.00015228	4.78788e-05	0.00012912	0.000122119	0.000192003	9.73009e-05	0.000367793	0.000460801	0.000471269	0.000491068	0.000548418	0.00048398	0.000466159	0.000854022	0.00123436	0.00128094	0.00113021	0.000973731	0.0010974	0.00104904
Feature_22875	969.984	44.042	KNVLGHMQQGGAPSPFDR	Q01813	B03_19_150304_human_ecoli_B_3ul_3um_column_95_HCD_OT_2hrs_30B_9B_msms_12734;12753;B03_17_150304_human_ecoli_D_3ul_3um_column_95_HCD_OT_2hrs_30B_9B_msms_12819;B03_21_150304_human_ecoli_A_3ul_3um_column_95_HCD_OT_2hrs_30B_9B_msms_12596;B03_18_150304_human_ecoli_C_3ul_3um_column_95_HCD_OT_2hrs_30B_9B_msms_12841;B03_10_150304_human_ecoli_A_3ul_3um_column_95_HCD_OT_2hrs_30B_9B_msms_12596;B03_12_150304_human_ecoli_B_3ul_3um_column_95_HCD_OT_2hrs_30B_9B_msms_13190;13127;B03_04_150304_human_ecoli_D_3ul_3um_column_95_HCD_OT_2hrs_30B_9B_msms_12462;B03_20_150304_human_ecoli_A_3ul_3um_column_95_HCD_OT_2hrs_30B_9B_msms_12769;B03_08_150304_human_ecoli_C_3ul_3um_column_95_HCD_OT_2hrs_30B_9B_msms_12364;B03_03_150304_human_ecoli_C_3ul_3um_column_95_HCD_OT_2hrs_30B_9B_msms_12548;B03_11_150304_human_ecoli_A_3ul_3um_column_95_HCD_OT_2hrs_30B_9B_msms_12856	969.983	969.985	43.042	45.042	2798230,2798237,2798226,2798229,2798239,2798232,2798233,2798241,2798234,2798224,2798236,2798227	12	1937.95	2	29.2425	11		1	NA;44.183;44.061;NA;NA;NA;44.016;NA;44.314;43.814;44.017;NA;NA;44.126;NA;44.289;44.216;43.729;44.042;43.709	NA;969.984537093994;969.98468498041;NA;NA;NA;969.983760086836;NA;969.984180593814;NaN;969.98429882734;NA;NA;969.983485589356;NA;969.984652520801;969.984382988473;969.984322227533;969.984419338407;969.983808012049	NA;NaN;30.9451694488525;NA;NA;NA;16.6147403717041;NA;20.5961494445801;29.603;54.7643394470215;NA;NA;NaN;NA;25.9951400756836;20.94873046875;35.1328811645508;41.5130805969238;16.3117294311523	3	0.146751	0.141	0.019	0.0519444	0.257905	0.00943576	-0.026	0.301964	0.272	-0.228	-0.025	-0.276826	-0.328528	0.084	0.0684346	0.247	0.174	-0.313	0	-0.333	0.00021456	0.00021322	-0.00031425	0.000212181	-0.0001061	0.000281094	3.3422e-05	0.000660756	0.00054457	0.000597288	0.00059088	0.00022574	0.000917737	0.00091117	0.00199895	0.0014756	0.0015869	0.0014659	0.0014032	0.0010966
Feature_22876	456.949	106.61	KNVIQSVLQAIR	Q7L576	B03_20_150304_human_ecoli_A_3ul_3um_column_95_HCD_OT_2hrs_30B_9B_msms_50393	456.948	456.95	105.61	107.61	377044	1	1367.82	3	49.632	1		1	NA;NA;NA;NA;NA;NA;NA;NA;NA;NA;NA;NA;NA;NA;NA;NA;NA;NA;106.61;NA	NA;NA;NA;NA;NA;NA;NA;NA;NA;NA;NA;NA;NA;NA;NA;NA;NA;NA;NaN;NA	NA;NA;NA;NA;NA;NA;NA;NA;NA;NA;NA;NA;NA;NA;NA;NA;NA;NA;49.632;NA	1	0.0580139	0.236719	-0.066937	0.0988933	0.0182877	0.336768	-0.0956853	0.0877852	-0.0469402	-0.307639	-0.0503831	-0.327198	-0.43964	0.0700028	-0.0236798	-0.05234	-0.292693	-0.451539	0	-0.562367	0	0	0	0	0	0	0	0	0	0	0	0	0	0	0	0	0	0	0	0
Feature_22877	437.224	59.336	KNTIMFDDIGR	Q8WVY7	B03_15_150304_human_ecoli_E_3ul_3um_column_95_HCD_OT_2hrs_30B_9B_msms_21979;B03_07_150304_human_ecoli_D_3ul_3um_column_95_HCD_OT_2hrs_30B_9B_msms_21233;B03_05_150304_human_ecoli_E_3ul_3um_column_95_HCD_OT_2hrs_30B_9B_msms_21268;B03_04_150304_human_ecoli_D_3ul_3um_column_95_HCD_OT_2hrs_30B_9B_msms_21132;B03_02_150304_human_ecoli_B_3ul_3um_column_95_HCD_OT_2hrs_30B_9B_msms_21584;B03_09_150304_human_ecoli_B_3ul_3um_column_95_HCD_OT_2hrs_30B_9B_msms_21478;B03_11_150304_human_ecoli_A_3ul_3um_column_95_HCD_OT_2hrs_30B_9B_msms_21984;B03_06_150304_human_ecoli_E_3ul_3um_column_95_HCD_OT_2hrs_30B_9B_msms_21397	437.223	437.225	58.336	60.336	227424,227421,227419,227418,227417,227422,227423,227420,227425,227426	10	1308.65	3	36.1161	10		0.637592	59.488;NA;59.303;59.392;59.625;59.369;NA;59.556;NA;59.248;NA;NA;NA;59.228;59.261;NA;59.012;NA;NA;NA	437.223831445564;NA;437.22390092301;437.223945456373;437.224206759481;437.224019283551;NA;437.223960155275;NA;437.223773180293;NA;NA;NA;437.224129950856;437.223941349699;NA;437.224725546951;NA;NA;NA	32.263;NA;58.829;39.702;41.242;27.681;NA;34.185;NA;33.632;NA;NA;NA;21.395;NaN;NA;NaN;NA;NA;NA	1	0.152	0.16856	-0.033	0.056	0.289	0.033	0.00683294	0.22	0.164347	-0.088	-0.184053	-0.351029	-0.34352	-0.108	-0.075	0.10455	-0.324	-0.485103	-0.225151	-0.473364	-0.00065837	-0.000540926	-0.00068131	-0.00061709	-0.00055241	-0.00072314	-0.000387724	-0.0004505	-0.000308769	-0.00040622	-0.000350923	-0.000328231	-0.000260755	7.7418e-05	0.00023991	0.000186789	0.00014982	0.000130691	0.000164282	0.000127347
Feature_22878	465.909	27.9	KNSVVEASEAAYK	Q04917	B03_21_150304_human_ecoli_A_3ul_3um_column_95_HCD_OT_2hrs_30B_9B_msms_3569;B03_02_150304_human_ecoli_B_3ul_3um_column_95_HCD_OT_2hrs_30B_9B_msms_3813;B03_05_150304_human_ecoli_E_3ul_3um_column_95_HCD_OT_2hrs_30B_9B_msms_3474;B03_07_150304_human_ecoli_D_3ul_3um_column_95_HCD_OT_2hrs_30B_9B_msms_3343;B03_06_150304_human_ecoli_E_3ul_3um_column_95_HCD_OT_2hrs_30B_9B_msms_3714	465.908	465.91	26.9	28.9	444112,444111,444105,444126,444114,444129,444131,444118,444133,444132,444116,444130,444115,444127,444128	15	1394.7	3	50.0979	10		0.66055	28.908;28.642;27.713;27.782;28.76;27.432;NA;28.56;NA;27.005;NA;NA;27.624;27.694;28.461;27.9;28.359;27.229;NA;27.9	465.908288787477;465.908200790508;465.908659820053;465.908845074759;465.908245532002;465.908699584912;NA;465.908384908173;NA;465.909247452269;NA;NA;465.908712871318;465.908917350014;465.908601670443;465.908465045987;465.90844136349;465.909059365133;NA;465.908460787054	45.654;NaN;NaN;52.8914794921875;39.815;33.8416481018066;NA;NaN;NA;NaN;NA;NA;NaN;NaN;NaN;NaN;NaN;NaN;NA;78.2874526977539	2	1.008	0.742	-0.187	-0.118	0.86	-0.468	-0.894685	0.66	0.92896	-0.895	-0.594711	-0.507304	-0.276	-0.206	0.561	0	0.459	-0.671	-0.0982463	0	-0.00047757	-0.00039015	-0.000273528	-0.000460655	-0.00037741	-0.00039468	-0.000226	-0.00014917	-0.00022677	-5.4644e-05	-0.00022659	-8.6929e-05	-0.00025764	0.00014546	0.00057076	0.00059647	0.00050386	0.000254	0.00039784	0.00042097
Feature_22879	698.359	27.679	KNSVVEASEAAYK	Q04917	B03_18_150304_human_ecoli_C_3ul_3um_column_95_HCD_OT_2hrs_30B_9B_msms_3737;3804;B03_15_150304_human_ecoli_E_3ul_3um_column_95_HCD_OT_2hrs_30B_9B_msms_3623;B03_21_150304_human_ecoli_A_3ul_3um_column_95_HCD_OT_2hrs_30B_9B_msms_3570;B03_16_150304_human_ecoli_E_3ul_3um_column_95_HCD_OT_2hrs_30B_9B_msms_3762;B03_20_150304_human_ecoli_A_3ul_3um_column_95_HCD_OT_2hrs_30B_9B_msms_3612;B03_12_150304_human_ecoli_B_3ul_3um_column_95_HCD_OT_2hrs_30B_9B_msms_3505;B03_10_150304_human_ecoli_A_3ul_3um_column_95_HCD_OT_2hrs_30B_9B_msms_3785;3816;B03_14_150304_human_ecoli_D_3ul_3um_column_95_HCD_OT_2hrs_30B_9B_msms_3443;B03_07_150304_human_ecoli_D_3ul_3um_column_95_HCD_OT_2hrs_30B_9B_msms_3297;B03_09_150304_human_ecoli_B_3ul_3um_column_95_HCD_OT_2hrs_30B_9B_msms_3725;B03_06_150304_human_ecoli_E_3ul_3um_column_95_HCD_OT_2hrs_30B_9B_msms_3782;B03_13_150304_human_ecoli_C_3ul_3um_column_95_HCD_OT_2hrs_30B_9B_msms_3297;3319;B03_04_150304_human_ecoli_D_3ul_3um_column_95_HCD_OT_2hrs_30B_9B_msms_3366	698.358	698.36	26.679	28.679	2091277,2091304,2091288,2091285,2091317,2091291,2091318,2091276,2091280,2091316,2091305,2091283,2091313,2091312,2091301,2091300,2091290,2091314,2091315	19	1394.7	2	50.853	18		0.637592	NA;26.658;27.694;27.804;28.818;27.447;26.838;28.455;28.886;26.997;27.147;27.231;27.558;27.679;28.457;27.971;28.405;27.262;27.784;27.847	NA;698.358602281162;698.358831174767;698.359320839714;698.358881349122;698.358751021436;698.35901538875;698.358737218828;698.35947529545;698.358956708692;698.358744308167;698.359104967018;698.359206608341;698.35904927681;698.359116681723;698.358895009151;698.358608266289;698.358844812755;698.358998493344;698.358874879091	NA;NaN;49.2980995178223;NaN;44.132;23.4562091827393;NaN;33.842;54.2756881713867;NaN;46.7970314025879;30.5670204162598;74.7892379760742;62.2874984741211;60.1962509155273;NaN;58.3203201293945;NaN;50.8061103820801;72.3213806152344	2	1.19785	-1.021	0.015	0.125	1.139	-0.232	-0.841	0.776	1.207	-0.682	-0.532	-0.448	-0.121	0	0.778	0.292	0.726	-0.417	0.105	0.168	9.94665e-05	0.00025631	0.00026826	4.1298e-05	0.00021395	9.7247e-05	0.00028123	0.00052215	0.00036537	0.00054566	0.00036604	0.00066805	0.00024556	0.00082688	0.0015543	0.0014773	0.0014629	0.0011489	0.0012639	0.0013081
Feature_22880	680.844	75.979	KNSGAEAAQLSER	Q5SYE7	B03_16_150304_human_ecoli_E_3ul_3um_column_95_HCD_OT_2hrs_30B_9B_msms_31862	680.843	680.845	74.979	76.979	2003443,2003439,2003436,2003446,2003442,2003434,2003447,2003448,2003450,2003444,2003449,2003445,2003441,2003433,2003435,2003438,2003472,2003437,2003451,2003440	20	1359.67	2	28.7894	20		0.83888	76.099;76.296;76.05;76.041;76.148;75.955;75.977;76.049;76.076;75.979;76.115;75.647;75.744;76.05;76.067;75.938;75.884;75.489;75.5;75.491	680.846578820836;680.846753159606;680.846759822746;680.846418489283;680.846582585126;680.846578051244;680.846704382477;680.846741976496;680.846723441318;680.846806880848;680.84688694461;680.846138707678;680.846973244237;680.846644176396;680.846817146927;680.846899012242;680.846525542933;680.846561488961;680.846808578873;680.846612051121	NaN;NaN;NaN;NaN;NaN;NaN;NaN;NaN;NaN;NaN;NaN;NaN;NaN;NaN;28.7894401550293;NaN;NaN;NaN;NaN;NaN	1	0.12	0.317	0.071	0.062	0.169	-0.024	-0.002	0.07	0.097	0	0.136	-0.332	-0.235	0.071	0.088	-0.041	-0.095	-0.49	-0.479	-0.488	-0.00027446	-6.3316e-05	-0.00014935	-0.00010103	-0.00036661	-7.7865e-05	-2.6911e-05	0.00028939	0.00048617	0.00014631	8.643e-05	0.00026005	0.00016567	0.00091993	0.001035	0.00094025	0.0010265	0.0011534	0.00088507	0.00096443
Feature_22881	999.17	139.65	KNQFQAFTQPATDGLSEPDVFAIAPFR	Q6ZSR9	B03_21_150304_human_ecoli_A_3ul_3um_column_95_HCD_OT_2hrs_30B_9B_msms_70281	999.169	999.171	138.65	140.65	2823895	1	2994.49	3	12.412	1		1.1718	NA;NA;NA;NA;NA;NA;NA;NA;NA;NA;NA;NA;NA;NA;NA;NA;NA;NA;NA;139.65	NA;NA;NA;NA;NA;NA;NA;NA;NA;NA;NA;NA;NA;NA;NA;NA;NA;NA;NA;999.171498384408	NA;NA;NA;NA;NA;NA;NA;NA;NA;NA;NA;NA;NA;NA;NA;NA;NA;NA;NA;12.412	1	0.0223543	0.224042	-0.0477272	0.0616966	-0.110735	0.249204	-0.0613595	0.165581	0.0695825	-0.145171	-0.109855	-0.283224	-0.191098	0.172163	-0.0456612	0.0257945	-0.214546	-0.314881	-0.228041	0	-0.000143367	0.000168584	0.000284383	0.00014674	0.000287874	0.000235414	0.000431617	0.000445197	0.000658885	0.00048571	0.000209071	0.000526232	0.000765146	0.00180814	0.00192043	0.00168684	0.00184058	0.00221232	0.00155895	0.0013149
Feature_22882	408.915	59.1505	KNPQAVLDVLK	Q13177	B03_19_150304_human_ecoli_B_3ul_3um_column_95_HCD_OT_2hrs_30B_9B_msms_21290;B03_20_150304_human_ecoli_A_3ul_3um_column_95_HCD_OT_2hrs_30B_9B_msms_21225;B03_18_150304_human_ecoli_C_3ul_3um_column_95_HCD_OT_2hrs_30B_9B_msms_21378;B03_02_150304_human_ecoli_B_3ul_3um_column_95_HCD_OT_2hrs_30B_9B_msms_21412;B03_03_150304_human_ecoli_C_3ul_3um_column_95_HCD_OT_2hrs_30B_9B_msms_21224;B03_21_150304_human_ecoli_A_3ul_3um_column_95_HCD_OT_2hrs_30B_9B_msms_21100;B03_09_150304_human_ecoli_B_3ul_3um_column_95_HCD_OT_2hrs_30B_9B_msms_21286;B03_11_150304_human_ecoli_A_3ul_3um_column_95_HCD_OT_2hrs_30B_9B_msms_21849;B03_04_150304_human_ecoli_D_3ul_3um_column_95_HCD_OT_2hrs_30B_9B_msms_21002;B03_13_150304_human_ecoli_C_3ul_3um_column_95_HCD_OT_2hrs_30B_9B_msms_20786;B03_08_150304_human_ecoli_C_3ul_3um_column_95_HCD_OT_2hrs_30B_9B_msms_21049;B03_05_150304_human_ecoli_E_3ul_3um_column_95_HCD_OT_2hrs_30B_9B_msms_21124;21395;B03_15_150304_human_ecoli_E_3ul_3um_column_95_HCD_OT_2hrs_30B_9B_msms_21876;22033;B03_07_150304_human_ecoli_D_3ul_3um_column_95_HCD_OT_2hrs_30B_9B_msms_21060;B03_10_150304_human_ecoli_A_3ul_3um_column_95_HCD_OT_2hrs_30B_9B_msms_21097;B03_17_150304_human_ecoli_D_3ul_3um_column_95_HCD_OT_2hrs_30B_9B_msms_21489;B03_06_150304_human_ecoli_E_3ul_3um_column_95_HCD_OT_2hrs_30B_9B_msms_21273;B03_12_150304_human_ecoli_B_3ul_3um_column_95_HCD_OT_2hrs_30B_9B_msms_22085;B03_14_150304_human_ecoli_D_3ul_3um_column_95_HCD_OT_2hrs_30B_9B_msms_21651;B03_16_150304_human_ecoli_E_3ul_3um_column_95_HCD_OT_2hrs_30B_9B_msms_21783	408.914	408.916	58.1505	60.1505	53150,53154,53155,53176,53163,53147,53158,53148,53173,53149,53168,53170,53151,53157,53146,53165,53164,53153,53160,53152	20	1223.72	3	77.2118	20		0.921567	59.406;59.476;59.137;59.283;59.478;59.227;59.192;59.475;59.318;59.126;58.958;58.751;58.798;59.155;59.146;59.228;58.99;58.613;58.839;58.562	408.91511928851;408.915077254388;408.915097871831;408.915093834851;408.915040448863;408.915062174425;408.915085475363;408.915057329733;408.914932518451;408.91497864593;408.91503090839;408.914942073856;408.915042453599;408.915015692095;408.915031032045;408.915090201435;408.915065760967;408.91498015187;408.915038982183;408.914961566426	68.5357131958008;84.5074234008789;84.5074234008789;84.6870269775391;91.3133087158203;81.6248626708984;76.3317337036133;75.4157867431641;73.6660690307617;74.9616470336914;75.2288589477539;73.9512710571289;84.5074234008789;91.3133087158203;84.5074234008789;65.8417205810547;67.2143096923828;73.6660690307617;65.2412567138672;67.2143096923828	2	0.2555	0.3255	-0.0135	0.1325	0.3275	0.0765	0.0415	0.3245	0.1675	-0.0245	-0.1925	-0.3995	-0.3525	0.0045	-0.0045	0.0775	-0.1605	-0.5375	-0.3115	-0.5885	-0.00053076	-0.000566615	-0.000572995	-0.00053185	-0.000479875	-0.000537845	-0.000405345	-0.000366865	-0.00032663	-0.000321185	-0.00031572	-0.00039451	-0.000349015	0.000127745	0.00023871	9.6112e-05	0.00012191	0.000103584	6.17885e-05	8.7783e-05
Feature_22883	612.869	59.177	KNPQAVLDVLK	Q13177	B03_12_150304_human_ecoli_B_3ul_3um_column_95_HCD_OT_2hrs_30B_9B_msms_22073;B03_16_150304_human_ecoli_E_3ul_3um_column_95_HCD_OT_2hrs_30B_9B_msms_21697;B03_11_150304_human_ecoli_A_3ul_3um_column_95_HCD_OT_2hrs_30B_9B_msms_21856;B03_18_150304_human_ecoli_C_3ul_3um_column_95_HCD_OT_2hrs_30B_9B_msms_21394;B03_15_150304_human_ecoli_E_3ul_3um_column_95_HCD_OT_2hrs_30B_9B_msms_21795;B03_19_150304_human_ecoli_B_3ul_3um_column_95_HCD_OT_2hrs_30B_9B_msms_21313;B03_21_150304_human_ecoli_A_3ul_3um_column_95_HCD_OT_2hrs_30B_9B_msms_21144;B03_17_150304_human_ecoli_D_3ul_3um_column_95_HCD_OT_2hrs_30B_9B_msms_21518;B03_14_150304_human_ecoli_D_3ul_3um_column_95_HCD_OT_2hrs_30B_9B_msms_21596;B03_20_150304_human_ecoli_A_3ul_3um_column_95_HCD_OT_2hrs_30B_9B_msms_21241;B03_13_150304_human_ecoli_C_3ul_3um_column_95_HCD_OT_2hrs_30B_9B_msms_20820;B03_02_150304_human_ecoli_B_3ul_3um_column_95_HCD_OT_2hrs_30B_9B_msms_21401;B03_09_150304_human_ecoli_B_3ul_3um_column_95_HCD_OT_2hrs_30B_9B_msms_21287;B03_10_150304_human_ecoli_A_3ul_3um_column_95_HCD_OT_2hrs_30B_9B_msms_21127;B03_04_150304_human_ecoli_D_3ul_3um_column_95_HCD_OT_2hrs_30B_9B_msms_20985;B03_03_150304_human_ecoli_C_3ul_3um_column_95_HCD_OT_2hrs_30B_9B_msms_21213;B03_08_150304_human_ecoli_C_3ul_3um_column_95_HCD_OT_2hrs_30B_9B_msms_21031;B03_05_150304_human_ecoli_E_3ul_3um_column_95_HCD_OT_2hrs_30B_9B_msms_21105;B03_07_150304_human_ecoli_D_3ul_3um_column_95_HCD_OT_2hrs_30B_9B_msms_21061;B03_06_150304_human_ecoli_E_3ul_3um_column_95_HCD_OT_2hrs_30B_9B_msms_21243	612.868	612.87	58.177	60.177	1590005,1589992,1590006,1590010,1590002,1589996,1589997,1590009,1590008,1589999,1590015,1590057,1590049,1590004,1590051,1590030,1590028,1590044,1590054,1590023	20	1223.72	2	96.9412	20		0.9752	59.424;59.493;59.122;59.295;59.456;59.211;59.194;59.444;59.37;59.16;58.945;58.846;58.785;59.222;59.153;59.226;59.067;58.558;58.842;58.569	612.869167329664;612.869075576189;612.869075058863;612.869044999513;612.869046073793;612.869106526895;612.869046944714;612.869062365863;612.868914158728;612.868941046741;612.868967987064;612.868985651963;612.86891509888;612.868909561922;612.86888867246;612.868962433832;612.868971300129;612.868877946327;612.868896987573;612.868929274727	96.8199310302734;83.2035064697266;95.4172821044922;97.4630966186523;89.4402770996094;107.386596679688;76.0727386474609;84.8919067382813;109.158500671387;97.4630966186523;97.9573287963867;102.97029876709;81.9184265136719;107.165702819824;89.4402770996094;125.358596801758;91.2019729614258;109.158500671387;91.2019729614258;105.133499145508	2	0.247	0.316	-0.055	0.118	0.279	0.034	0.017	0.267	0.193	-0.017	-0.232	-0.331	-0.392	0.045	-0.024	0.049	-0.11	-0.619	-0.335	-0.608	-0.00047503	-0.00043428	-0.00046035	-0.00027863	-0.0002661	-0.00026137	-4.99e-05	1.5935e-05	-3.871e-05	2.2321e-05	2.4602e-05	-8.2597e-05	2.92135e-05	0.00067575	0.00083894	0.000793375	0.00078799	0.000585295	0.00072884	0.00057246
Feature_22884	622.332	109.255	KNPQAVLDVLEFYNSK	Q13153	B03_04_150304_human_ecoli_D_3ul_3um_column_95_HCD_OT_2hrs_30B_9B_msms_51035	622.331	622.333	108.255	110.255	1654355,1654358,1654357,1654360,1654359,1654356	6	1863.97	3	22.826	6		0.637592	109.38;109.61;109.26;NA;109.25;NA;NA;NA;109.14;NA;NA;NA;NA;NA;NA;NA;108.93;NA;NA;NA	622.331513317147;622.331872534809;622.331219529236;NA;622.331421365531;NA;NA;NA;622.331808553839;NA;NA;NA;NA;NA;NA;NA;622.331601168382;NA;NA;NA	NaN;NaN;22.826;NA;NaN;NA;NA;NA;NaN;NA;NA;NA;NA;NA;NA;NA;NaN;NA;NA;NA	1	0.125	0.355	0.005	0.0846204	-0.005	0.351065	-0.111822	0.0933996	-0.115	-0.346157	-0.0708117	-0.321593	-0.445962	0.0685269	-0.0410847	-0.0660143	-0.325	-0.454368	-0.389567	-0.573137	-0.00027731	-0.00022549	-0.00020492	-0.000300756	-0.00032884	-9.61003e-05	-0.00012457	-1.06658e-05	-0.00016723	0.000156686	6.04135e-05	-4.27899e-05	0.000154361	0.000739481	0.000850416	0.000739362	0.00098179	0.000757592	0.000660912	0.000682286
Feature_22885	493.296	32.758	KNPLPPSVGVVDKK	Q8NC51	B03_21_150304_human_ecoli_A_3ul_3um_column_95_HCD_OT_2hrs_30B_9B_msms_5730;6306;B03_16_150304_human_ecoli_E_3ul_3um_column_95_HCD_OT_2hrs_30B_9B_msms_5906;6474;B03_17_150304_human_ecoli_D_3ul_3um_column_95_HCD_OT_2hrs_30B_9B_msms_5713;6278;B03_18_150304_human_ecoli_C_3ul_3um_column_95_HCD_OT_2hrs_30B_9B_msms_5860;6426;B03_20_150304_human_ecoli_A_3ul_3um_column_95_HCD_OT_2hrs_30B_9B_msms_5752;6319;B03_14_150304_human_ecoli_D_3ul_3um_column_95_HCD_OT_2hrs_30B_9B_msms_5607;6193;B03_15_150304_human_ecoli_E_3ul_3um_column_95_HCD_OT_2hrs_30B_9B_msms_5780;6329;B03_12_150304_human_ecoli_B_3ul_3um_column_95_HCD_OT_2hrs_30B_9B_msms_5741;6342;B03_11_150304_human_ecoli_A_3ul_3um_column_95_HCD_OT_2hrs_30B_9B_msms_5518;6104;6660;B03_19_150304_human_ecoli_B_3ul_3um_column_95_HCD_OT_2hrs_30B_9B_msms_5616;6186;B03_02_150304_human_ecoli_B_3ul_3um_column_95_HCD_OT_2hrs_30B_9B_msms_5856;6462;B03_10_150304_human_ecoli_A_3ul_3um_column_95_HCD_OT_2hrs_30B_9B_msms_5812;6401;B03_06_150304_human_ecoli_E_3ul_3um_column_95_HCD_OT_2hrs_30B_9B_msms_5865;6433;B03_07_150304_human_ecoli_D_3ul_3um_column_95_HCD_OT_2hrs_30B_9B_msms_5471;6016;B03_13_150304_human_ecoli_C_3ul_3um_column_95_HCD_OT_2hrs_30B_9B_msms_5468;5476;6009;B03_04_150304_human_ecoli_D_3ul_3um_column_95_HCD_OT_2hrs_30B_9B_msms_5534;6091;B03_09_150304_human_ecoli_B_3ul_3um_column_95_HCD_OT_2hrs_30B_9B_msms_5881;6438;B03_05_150304_human_ecoli_E_3ul_3um_column_95_HCD_OT_2hrs_30B_9B_msms_5633;6179;B03_03_150304_human_ecoli_C_3ul_3um_column_95_HCD_OT_2hrs_30B_9B_msms_5597;6144;B03_08_150304_human_ecoli_C_3ul_3um_column_95_HCD_OT_2hrs_30B_9B_msms_5640;6172	493.295	493.297	31.758	33.758	651557,651552,651549,651550,651532,651516,651530,651515,651546,651531,651539,651520,651514,651527,651523,651525,651517,651526,651524,651542	20	1476.87	3	120.31	20		1.79548	32.997;32.719;32.87;32.903;33.117;32.695;32.745;33.05;33.092;32.695;32.607;32.688;32.551;32.607;32.921;32.82;32.916;32.407;32.771;32.448	493.296040210632;493.296002542104;493.295994844158;493.296012844103;493.295974878291;493.296001799638;493.296056966468;493.295938564159;493.295966181412;493.296042075175;493.295948454701;493.295998198208;493.295939246522;493.296005446943;493.296011391315;493.296031707675;493.296020506935;493.295984738666;493.296004898692;493.296069501806	119.963096618652;117.080596923828;139.295104980469;107.735397338867;118.522003173828;115.091598510742;118.522003173828;113.43270111084;136.603607177734;126.705299377441;112.172698974609;114.208000183105;123.363403320313;118.162696838379;115.661102294922;119.773498535156;113.395401000977;133.469802856445;128.728698730469;114.309799194336	2	0.239	-0.039	0.112	0.145	0.359	-0.063	-0.013	0.292	0.334	-0.063	-0.151	-0.07	-0.207	-0.151	0.163	0.062	0.158	-0.351	0.013	-0.31	-0.00034026	-0.000239365	-0.00020138	-0.00020355	-0.00027662	-0.000251817	-0.000144019	-1.832e-05	-8.2751e-05	7.83283e-05	9.993e-05	9.00767e-05	-2.57145e-05	0.00034959	0.00050163	0.00056205	0.00042717	0.00056105	0.00052829	0.00038586
Feature_22886	739.441	32.978	KNPLPPSVGVVDKK	Q8NC51	B03_16_150304_human_ecoli_E_3ul_3um_column_95_HCD_OT_2hrs_30B_9B_msms_6065;B03_18_150304_human_ecoli_C_3ul_3um_column_95_HCD_OT_2hrs_30B_9B_msms_6118;B03_19_150304_human_ecoli_B_3ul_3um_column_95_HCD_OT_2hrs_30B_9B_msms_6230;B03_21_150304_human_ecoli_A_3ul_3um_column_95_HCD_OT_2hrs_30B_9B_msms_6007;B03_06_150304_human_ecoli_E_3ul_3um_column_95_HCD_OT_2hrs_30B_9B_msms_6086;B03_02_150304_human_ecoli_B_3ul_3um_column_95_HCD_OT_2hrs_30B_9B_msms_6081;B03_04_150304_human_ecoli_D_3ul_3um_column_95_HCD_OT_2hrs_30B_9B_msms_5947;B03_12_150304_human_ecoli_B_3ul_3um_column_95_HCD_OT_2hrs_30B_9B_msms_6304;B03_10_150304_human_ecoli_A_3ul_3um_column_95_HCD_OT_2hrs_30B_9B_msms_6019;B03_20_150304_human_ecoli_A_3ul_3um_column_95_HCD_OT_2hrs_30B_9B_msms_6082;B03_11_150304_human_ecoli_A_3ul_3um_column_95_HCD_OT_2hrs_30B_9B_msms_6685;6658;B03_13_150304_human_ecoli_C_3ul_3um_column_95_HCD_OT_2hrs_30B_9B_msms_5932;B03_09_150304_human_ecoli_B_3ul_3um_column_95_HCD_OT_2hrs_30B_9B_msms_6154;B03_03_150304_human_ecoli_C_3ul_3um_column_95_HCD_OT_2hrs_30B_9B_msms_6003;B03_08_150304_human_ecoli_C_3ul_3um_column_95_HCD_OT_2hrs_30B_9B_msms_5968	739.44	739.442	31.978	33.978	2287556,2287564,2287555,2287550,2287571,2287572,2287565,2287566,2287560,2287570,2287557,2287568,2287552,2287553,2287559	15	1476.87	2	48.2007	9		1.3253	32.985;32.718;32.978;NA;33.15;NA;32.689;33.049;33.191;32.756;32.667;32.548;NA;NA;32.713;NA;32.741;32.676;32.708;32.418	739.44082940839;739.440591581318;739.440604674205;NA;739.440820879433;NA;739.440627924531;739.440663058814;739.440704336387;739.440687884664;739.440475376917;739.440622201922;NA;NA;739.440758673022;NA;739.440828138329;739.440538521451;739.440702073476;739.440528903708	49.2980995178223;NaN;49.2980995178223;NA;60.1962509155273;NA;NaN;49.2980995178223;41.6208992004395;NaN;NaN;52.9656715393066;NA;NA;NaN;NA;NaN;40.4773292541504;43.0301094055176;47.6214714050293	2	0.007	-0.26	0	-0.067019	0.172	-0.326221	-0.289	0.071	0.213	-0.222	-0.311	-0.43	-0.352816	-0.286127	-0.265	-0.0272698	-0.237	-0.302	-0.27	-0.56	0.00010328	0.00046731	0.00035672	0.00042387	0.00015249	0.00032998	0.000428405	0.00067052	0.00051844	0.00063602	0.000855655	0.00082824	0.00054965	0.0012029	0.0014385	0.0016508	0.0012814	0.0013893	0.0013782	0.0014501
Feature_22889	809.405	104.565	KNPGVGNGDDEAAELMQQVNVLK	Q15691	B03_20_150304_human_ecoli_A_3ul_3um_column_95_HCD_OT_2hrs_30B_9B_msms_48877;B03_18_150304_human_ecoli_C_3ul_3um_column_95_HCD_OT_2hrs_30B_9B_msms_49085;B03_02_150304_human_ecoli_B_3ul_3um_column_95_HCD_OT_2hrs_30B_9B_msms_48305;B03_14_150304_human_ecoli_D_3ul_3um_column_95_HCD_OT_2hrs_30B_9B_msms_49435;B03_12_150304_human_ecoli_B_3ul_3um_column_95_HCD_OT_2hrs_30B_9B_msms_50204;B03_13_150304_human_ecoli_C_3ul_3um_column_95_HCD_OT_2hrs_30B_9B_msms_47615;B03_08_150304_human_ecoli_C_3ul_3um_column_95_HCD_OT_2hrs_30B_9B_msms_48078;B03_10_150304_human_ecoli_A_3ul_3um_column_95_HCD_OT_2hrs_30B_9B_msms_47802;B03_09_150304_human_ecoli_B_3ul_3um_column_95_HCD_OT_2hrs_30B_9B_msms_48080;B03_21_150304_human_ecoli_A_3ul_3um_column_95_HCD_OT_2hrs_30B_9B_msms_48635;48708;B03_19_150304_human_ecoli_B_3ul_3um_column_95_HCD_OT_2hrs_30B_9B_msms_49132	809.404	809.406	103.565	105.565	2530585,2530582,2530566,2530572,2530573,2530526,2530574,2530524,2530528,2530527,2530584,2530571,2530565,2530562,2530576,2530578,2530523,2530591	18	2425.19	3	57.188	16		1.39225	104.613;105.27;NA;104.757;104.63;104.877;104.433;104.81;104.44;NA;104.565;104.136;104.155;104.75;104.64;104.67;104.376;104.26;104.312;103.969	809.404817875596;809.405426351881;NA;809.404848269416;809.404730391804;809.404725589397;809.404769802126;809.406370246271;809.404787925269;NA;809.40588842095;809.406674752445;809.406279390171;809.406186769508;809.404700507786;809.405216980144;809.404909094321;809.406607975791;809.404911178298;809.406172307406	51.8761901855469;NaN;NA;NaN;NaN;NaN;61.3446197509766;77.2210006713867;50.2553291320801;NA;57.8058700561523;29.8421497344971;69.2547836303711;NaN;NaN;NaN;63.6064300537109;50.857780456543;59.6135597229004;57.389949798584	1	0.048	0.705	-0.0567478	0.192	0.065	0.312	-0.132	0.245	-0.125	-0.276039	0	-0.429	-0.41	0.185	0.075	0.105	-0.189	-0.305	-0.253	-0.596	9.1082e-07	0.00015422	0.000156095	0.000135067	1.3001e-05	0.00032007	0.0004387	0.00036987	0.00067454	0.000541092	0.00042916	0.00065745	0.00074965	0.0015865	0.0014339	0.0013892	0.0016627	0.0014584	0.0012739	0.0011381
Feature_22890	434.236	59.586	KNPEVPVNFAEFSKK	O15347	B03_20_150304_human_ecoli_A_3ul_3um_column_95_HCD_OT_2hrs_30B_9B_msms_21526;B03_09_150304_human_ecoli_B_3ul_3um_column_95_HCD_OT_2hrs_30B_9B_msms_21521;B03_13_150304_human_ecoli_C_3ul_3um_column_95_HCD_OT_2hrs_30B_9B_msms_21034;B03_02_150304_human_ecoli_B_3ul_3um_column_95_HCD_OT_2hrs_30B_9B_msms_21634;B03_10_150304_human_ecoli_A_3ul_3um_column_95_HCD_OT_2hrs_30B_9B_msms_21347;B03_07_150304_human_ecoli_D_3ul_3um_column_95_HCD_OT_2hrs_30B_9B_msms_21294;B03_08_150304_human_ecoli_C_3ul_3um_column_95_HCD_OT_2hrs_30B_9B_msms_21269;B03_03_150304_human_ecoli_C_3ul_3um_column_95_HCD_OT_2hrs_30B_9B_msms_21458;B03_06_150304_human_ecoli_E_3ul_3um_column_95_HCD_OT_2hrs_30B_9B_msms_21440;B03_04_150304_human_ecoli_D_3ul_3um_column_95_HCD_OT_2hrs_30B_9B_msms_21216;B03_05_150304_human_ecoli_E_3ul_3um_column_95_HCD_OT_2hrs_30B_9B_msms_21309;B03_11_150304_human_ecoli_A_3ul_3um_column_95_HCD_OT_2hrs_30B_9B_msms_22169;B03_19_150304_human_ecoli_B_3ul_3um_column_95_HCD_OT_2hrs_30B_9B_msms_21596;B03_21_150304_human_ecoli_A_3ul_3um_column_95_HCD_OT_2hrs_30B_9B_msms_21362;B03_18_150304_human_ecoli_C_3ul_3um_column_95_HCD_OT_2hrs_30B_9B_msms_21668;B03_15_150304_human_ecoli_E_3ul_3um_column_95_HCD_OT_2hrs_30B_9B_msms_22166	434.235	434.237	58.586	60.586	208305,208309,208323,208306,208311,208333,208321,208320,208313,208312,208301,208322,208326,208319,208328,208338,208332,208330,208331	19	1732.91	4	65.8459	19		0.886717	59.75;59.87;59.537;59.586;59.782;59.624;59.701;59.842;59.725;59.586;NA;59.199;59.292;59.631;59.67;59.4;59.41;59.029;59.246;58.997	434.235787931058;434.235870039999;434.236159090134;434.235759545083;434.236206829171;434.236245088557;434.235926796318;434.235862096944;434.235832080639;434.235890440852;NA;434.235886183712;434.236466504149;434.235925718348;434.236827028891;434.235910144043;434.236327110129;434.236233366269;434.235823853736;434.23587075265	66.673713684082;76.1560897827148;60.967830657959;66.3869323730469;58.814079284668;66.5682220458984;57.7875518798828;65.4670028686523;73.2960205078125;73.7575302124023;NA;68.7509689331055;NaN;58.7232894897461;NaN;NaN;62.0552291870117;57.6196517944336;69.430908203125;71.079948425293	2	0.164	0.284	-0.049	0	0.196	0.038	0.115	0.256	0.139	0	-0.185038	-0.387	-0.294	0.045	0.084	-0.186	-0.176	-0.557	-0.34	-0.589	-0.00051461	-0.00051014	-0.00052441	-0.000404485	-0.00046059	-0.00058472	-0.00038587	-0.00033599	-0.00031271	-0.00031017	-0.000345006	-0.00033244	-0.00029891	0.00016455	0.000329895	0.00013806	4.45665e-05	0.00015133	0.00014891	9.4159e-05
Feature_22891	578.646	59.589	KNPEVPVNFAEFSKK	O15347	B03_15_150304_human_ecoli_E_3ul_3um_column_95_HCD_OT_2hrs_30B_9B_msms_22170;B03_12_150304_human_ecoli_B_3ul_3um_column_95_HCD_OT_2hrs_30B_9B_msms_22455	578.645	578.647	58.589	60.589	1344651,1344653,1344672,1344671,1344670,1344667,1344660,1344656	8	1732.91	3	80.193	5		0.89148	NA;NA;NA;NA;NA;NA;59.622;NA;NA;59.575;59.345;NA;59.21;59.636;59.589;59.638;59.459;NA;NA;NA	NA;NA;NA;NA;NA;NA;578.645415211054;NA;NA;578.645435484672;578.64549269322;NA;578.645497840736;578.645434144466;578.645565445786;578.64541072852;578.645430488943;NA;NA;NA	NA;NA;NA;NA;NA;NA;NaN;NA;NA;NaN;81.7133865356445;NA;NaN;78.6726303100586;NaN;NaN;NaN;NA;NA;NA	2	0.141836	0.164712	-0.153016	0.00778794	0.225763	0.00552997	0.033	0.260629	0.157652	-0.014	-0.244	-0.352759	-0.379	0.047	0	0.049	-0.13	-0.486985	-0.228107	-0.476807	-0.00014933	-0.00022276	-0.00020647	-6.3211e-05	-0.00013368	-0.00024247	1.309e-05	-7.4599e-07	-1.8354e-05	5.1564e-05	-8.1136e-06	0.000102	5.0045e-05	0.00072266	0.00089179	0.00080006	0.0007174	0.00072312	0.00070453	0.00065931
Feature_22892	535.947	76.7955	KNPEVPVNFAEFSK	O15347	B03_16_150304_human_ecoli_E_3ul_3um_column_95_HCD_OT_2hrs_30B_9B_msms_32257;B03_02_150304_human_ecoli_B_3ul_3um_column_95_HCD_OT_2hrs_30B_9B_msms_31638;B03_03_150304_human_ecoli_C_3ul_3um_column_95_HCD_OT_2hrs_30B_9B_msms_31534;B03_12_150304_human_ecoli_B_3ul_3um_column_95_HCD_OT_2hrs_30B_9B_msms_32858;B03_18_150304_human_ecoli_C_3ul_3um_column_95_HCD_OT_2hrs_30B_9B_msms_31878;B03_11_150304_human_ecoli_A_3ul_3um_column_95_HCD_OT_2hrs_30B_9B_msms_32406;B03_09_150304_human_ecoli_B_3ul_3um_column_95_HCD_OT_2hrs_30B_9B_msms_31383;B03_05_150304_human_ecoli_E_3ul_3um_column_95_HCD_OT_2hrs_30B_9B_msms_31409;B03_21_150304_human_ecoli_A_3ul_3um_column_95_HCD_OT_2hrs_30B_9B_msms_31460;B03_14_150304_human_ecoli_D_3ul_3um_column_95_HCD_OT_2hrs_30B_9B_msms_32198;B03_04_150304_human_ecoli_D_3ul_3um_column_95_HCD_OT_2hrs_30B_9B_msms_31369;B03_20_150304_human_ecoli_A_3ul_3um_column_95_HCD_OT_2hrs_30B_9B_msms_31621;B03_19_150304_human_ecoli_B_3ul_3um_column_95_HCD_OT_2hrs_30B_9B_msms_31795;B03_10_150304_human_ecoli_A_3ul_3um_column_95_HCD_OT_2hrs_30B_9B_msms_31248;B03_08_150304_human_ecoli_C_3ul_3um_column_95_HCD_OT_2hrs_30B_9B_msms_31311;B03_07_150304_human_ecoli_D_3ul_3um_column_95_HCD_OT_2hrs_30B_9B_msms_31307;B03_06_150304_human_ecoli_E_3ul_3um_column_95_HCD_OT_2hrs_30B_9B_msms_31366;B03_13_150304_human_ecoli_C_3ul_3um_column_95_HCD_OT_2hrs_30B_9B_msms_31024;B03_15_150304_human_ecoli_E_3ul_3um_column_95_HCD_OT_2hrs_30B_9B_msms_32358;B03_17_150304_human_ecoli_D_3ul_3um_column_95_HCD_OT_2hrs_30B_9B_msms_31952	535.946	535.948	75.7955	77.7955	997144,997159,997155,997141,997170,997135,997148,997162,997154,997142,997139,997146,997158,997140,997165,997161,997181,997157,997163,997167	20	1604.82	3	116.988	20		1.31123	76.943;77.115;76.939;76.852;76.896;76.783;76.786;76.817;76.805;76.753;76.86;76.42;76.41;76.854;76.825;76.599;76.52;76.174;76.157;76.123	535.947225105112;535.947218645347;535.947190340801;535.94725422959;535.94728900278;535.947208054535;535.947247700251;535.947188736625;535.947180084451;535.947102722837;535.947184515551;535.947196416117;535.947174466514;535.947226303094;535.947188490054;535.947225213179;535.947249550495;535.947175389087;535.94740507972;535.947212931135	101.877998352051;127.298400878906;111.978401184082;125.928596496582;104.954498291016;125.315803527832;115.909896850586;128.681198120117;117.666397094727;125.928596496582;132.091796875;128.681198120117;105.582000732422;111.978401184082;87.5192565917969;107.787399291992;136.331405639648;118.26139831543;127.298400878906;98.682502746582	2	0.1475	0.3195	0.1435	0.0565	0.1005	-0.0125	-0.0095	0.0215	0.0095	-0.0425	0.0645	-0.3755	-0.3855	0.0585	0.0295	-0.1965	-0.2755	-0.6215	-0.6385	-0.6725	-0.00054204	-0.00040896	-0.00028904	-0.00044879	-0.00054399	-0.000352705	-0.00028484	7.9101e-05	0.00011122	-6.5867e-05	-0.00015519	3.9891e-06	2.2454e-05	0.00052937	0.00064408	0.00044306	0.00056773	0.00054422	0.0005308	0.00052707
Feature_22894	622.319	62.5905	KNPEPWETVDPTVPQK	Q9C002	B03_16_150304_human_ecoli_E_3ul_3um_column_95_HCD_OT_2hrs_30B_9B_msms_23866;B03_15_150304_human_ecoli_E_3ul_3um_column_95_HCD_OT_2hrs_30B_9B_msms_23941;B03_21_150304_human_ecoli_A_3ul_3um_column_95_HCD_OT_2hrs_30B_9B_msms_23124;B03_17_150304_human_ecoli_D_3ul_3um_column_95_HCD_OT_2hrs_30B_9B_msms_23636;B03_11_150304_human_ecoli_A_3ul_3um_column_95_HCD_OT_2hrs_30B_9B_msms_23876;B03_03_150304_human_ecoli_C_3ul_3um_column_95_HCD_OT_2hrs_30B_9B_msms_23165;B03_20_150304_human_ecoli_A_3ul_3um_column_95_HCD_OT_2hrs_30B_9B_msms_23280;B03_09_150304_human_ecoli_B_3ul_3um_column_95_HCD_OT_2hrs_30B_9B_msms_23175;B03_18_150304_human_ecoli_C_3ul_3um_column_95_HCD_OT_2hrs_30B_9B_msms_23469;B03_02_150304_human_ecoli_B_3ul_3um_column_95_HCD_OT_2hrs_30B_9B_msms_23258;B03_08_150304_human_ecoli_C_3ul_3um_column_95_HCD_OT_2hrs_30B_9B_msms_23053;B03_13_150304_human_ecoli_C_3ul_3um_column_95_HCD_OT_2hrs_30B_9B_msms_22704;B03_12_150304_human_ecoli_B_3ul_3um_column_95_HCD_OT_2hrs_30B_9B_msms_24163;B03_07_150304_human_ecoli_D_3ul_3um_column_95_HCD_OT_2hrs_30B_9B_msms_23017;B03_19_150304_human_ecoli_B_3ul_3um_column_95_HCD_OT_2hrs_30B_9B_msms_23327;B03_10_150304_human_ecoli_A_3ul_3um_column_95_HCD_OT_2hrs_30B_9B_msms_22986;B03_05_150304_human_ecoli_E_3ul_3um_column_95_HCD_OT_2hrs_30B_9B_msms_23054;B03_14_150304_human_ecoli_D_3ul_3um_column_95_HCD_OT_2hrs_30B_9B_msms_23606;B03_04_150304_human_ecoli_D_3ul_3um_column_95_HCD_OT_2hrs_30B_9B_msms_22869;B03_06_150304_human_ecoli_E_3ul_3um_column_95_HCD_OT_2hrs_30B_9B_msms_23140	622.318	622.32	61.5905	63.5905	1653949,1653943,1653902,1653905,1653901,1653908,1653898,1653940,1653916,1653910,1653914,1653915,1653904,1653948,1653957,1653900,1653911,1653945,1653938,1653907	20	1863.94	3	60.2006	20		0.968167	62.671;62.777;62.518;62.595;62.759;62.572;62.693;62.804;62.745;62.586;62.458;62.198;62.196;62.646;62.604;62.609;62.503;62.103;62.293;62.046	622.319272512585;622.319731722369;622.319858037239;622.319717054258;622.319171323408;622.319850260893;622.319789162715;622.319779530884;622.319252325928;622.319297377189;622.319671842698;622.31974845441;622.319729467131;622.319805719799;622.319820462179;622.319725464767;622.319150054316;622.320001000699;622.31974404504;622.319750108801	38.6961708068848;95.760986328125;44.998348236084;62.7089691162109;75.8771362304688;73.9479370117188;76.0492477416992;73.2522506713867;38.7773094177246;52.0191612243652;58.1638298034668;50.8307800292969;57.5952110290527;62.5249099731445;80.5082931518555;61.5691413879395;56.4240989685059;37.0419616699219;56.4356803894043;50.8307800292969	2	0.0805	0.1865	-0.0725	0.0045	0.1685	-0.0185	0.1025	0.2135	0.1545	-0.0045	-0.1325	-0.3925	-0.3945	0.0555	0.0135	0.0185	-0.0875	-0.4875	-0.2975	-0.5445	-0.0002178	-2.0139e-05	-0.00019417	-0.00020106	-0.00015463	-0.00033229	7.6237e-06	0.00015781	0.00016221	0.00022239	9.5805e-05	0.000131915	0.00012835	0.00061672	0.0010326	0.00074279	0.0008286	0.00069402	0.00091588	0.00082697
Feature_22895	932.975	62.431	KNPEPWETVDPTVPQK	Q9C002	B03_15_150304_human_ecoli_E_3ul_3um_column_95_HCD_OT_2hrs_30B_9B_msms_23887;B03_17_150304_human_ecoli_D_3ul_3um_column_95_HCD_OT_2hrs_30B_9B_msms_23532;B03_16_150304_human_ecoli_E_3ul_3um_column_95_HCD_OT_2hrs_30B_9B_msms_23751;B03_12_150304_human_ecoli_B_3ul_3um_column_95_HCD_OT_2hrs_30B_9B_msms_24130;24140;24265;B03_20_150304_human_ecoli_A_3ul_3um_column_95_HCD_OT_2hrs_30B_9B_msms_23282;23265;B03_14_150304_human_ecoli_D_3ul_3um_column_95_HCD_OT_2hrs_30B_9B_msms_23623;B03_21_150304_human_ecoli_A_3ul_3um_column_95_HCD_OT_2hrs_30B_9B_msms_23165;B03_18_150304_human_ecoli_C_3ul_3um_column_95_HCD_OT_2hrs_30B_9B_msms_23385;B03_03_150304_human_ecoli_C_3ul_3um_column_95_HCD_OT_2hrs_30B_9B_msms_23186;B03_07_150304_human_ecoli_D_3ul_3um_column_95_HCD_OT_2hrs_30B_9B_msms_23042;B03_02_150304_human_ecoli_B_3ul_3um_column_95_HCD_OT_2hrs_30B_9B_msms_23432	932.974	932.976	61.431	63.431	2758494,2758495,2758492,2758501,2758487,2758499,2758488,2758498,2758493,2758500,2758490	11	1863.94	2	29.11	7		0.637592	62.757;62.763;NA;NA;NA;62.559;NA;NA;NA;NA;62.431;NA;62.228;62.644;62.584;62.678;62.534;NA;62.296;62.124	932.975453287245;932.975166267082;NA;NA;NA;932.97573250903;NA;NA;NA;NA;932.975745386883;NA;932.976079463496;932.976086438708;932.976025384026;932.975232078476;932.97589914524;NA;932.975567899649;932.975649165371	36.5965881347656;24.9177894592285;NA;NA;NA;NaN;NA;NA;NA;NA;18.1784000396729;NA;29.0986595153809;NaN;21.3139801025391;NaN;NaN;NA;43.5923385620117;30.0720691680908	2	0.326	0.332	-0.0873321	-0.00175027	0.17841	0.128	-0.0108459	0.195462	0.0874814	-0.072541	0	-0.367802	-0.203	0.213	0.153	0.247	0.103	-0.502601	-0.135	-0.307	0.00036608	0.00064594	0.00012507	0.00038444	0.00028197	0.00038395	0.00067955	0.00077344	0.00083887	0.00082842	0.00074704	0.0006928	0.000897	0.0017466	0.0020975	0.001712	0.0018831	0.0018778	0.0020808	0.0020269
Feature_22896	507.592	40.55	KNPDSQYGELIEK	P30085	B03_17_150304_human_ecoli_D_3ul_3um_column_95_HCD_OT_2hrs_30B_9B_msms_10674;B03_12_150304_human_ecoli_B_3ul_3um_column_95_HCD_OT_2hrs_30B_9B_msms_11068;B03_20_150304_human_ecoli_A_3ul_3um_column_95_HCD_OT_2hrs_30B_9B_msms_10692;B03_19_150304_human_ecoli_B_3ul_3um_column_95_HCD_OT_2hrs_30B_9B_msms_10711;B03_21_150304_human_ecoli_A_3ul_3um_column_95_HCD_OT_2hrs_30B_9B_msms_10511;B03_16_150304_human_ecoli_E_3ul_3um_column_95_HCD_OT_2hrs_30B_9B_msms_10832;B03_09_150304_human_ecoli_B_3ul_3um_column_95_HCD_OT_2hrs_30B_9B_msms_10616;B03_14_150304_human_ecoli_D_3ul_3um_column_95_HCD_OT_2hrs_30B_9B_msms_10607;B03_10_150304_human_ecoli_A_3ul_3um_column_95_HCD_OT_2hrs_30B_9B_msms_10474;B03_13_150304_human_ecoli_C_3ul_3um_column_95_HCD_OT_2hrs_30B_9B_msms_10275;B03_02_150304_human_ecoli_B_3ul_3um_column_95_HCD_OT_2hrs_30B_9B_msms_10703;B03_03_150304_human_ecoli_C_3ul_3um_column_95_HCD_OT_2hrs_30B_9B_msms_10404;B03_06_150304_human_ecoli_E_3ul_3um_column_95_HCD_OT_2hrs_30B_9B_msms_10601;B03_04_150304_human_ecoli_D_3ul_3um_column_95_HCD_OT_2hrs_30B_9B_msms_10423;B03_05_150304_human_ecoli_E_3ul_3um_column_95_HCD_OT_2hrs_30B_9B_msms_10484;B03_15_150304_human_ecoli_E_3ul_3um_column_95_HCD_OT_2hrs_30B_9B_msms_10830;B03_07_150304_human_ecoli_D_3ul_3um_column_95_HCD_OT_2hrs_30B_9B_msms_10337;B03_08_150304_human_ecoli_C_3ul_3um_column_95_HCD_OT_2hrs_30B_9B_msms_10249	507.591	507.593	39.55	41.55	769777,769723,769725,769732,769737,769765,769728,769775,769736,769734,769739,769769,769726,769738,769745,769741,769772,769727,769768	19	1519.75	3	76.8187	18		0.872617	40.727;40.492;40.637;40.629;40.829;40.528;40.434;40.784;40.71;NA;40.509;40.309;40.252;40.498;40.7;40.688;40.583;40.242;40.572;40.198	507.591346450224;507.591292578938;507.59130658584;507.591330846458;507.591349511774;507.591259263902;507.591372151216;507.591256623716;507.591332340145;NA;507.591305300689;507.591312323536;507.591408682335;507.591295517114;507.591358789386;507.591348472116;507.591221312007;507.591342529529;507.591333412722;507.5913042424	78.8138809204102;67.2344665527344;86.7560424804688;80.9051284790039;80.9051284790039;73.386360168457;56.5691184997559;82.068733215332;71.5134429931641;NA;78.6146621704102;84.7337265014648;82.924690246582;62.6800804138184;80.9051284790039;79.2354202270508;NaN;72.6812210083008;81.9036865234375;80.9051284790039	2	0.177	-0.058	0.087	0.079	0.279	-0.022	-0.116	0.234	0.16	-0.270857	-0.041	-0.241	-0.298	-0.052	0.15	0.138	0.033	-0.308	0.022	-0.352	-0.00043753	-0.00038932	-0.0001855	-0.00044863	-0.0003614	-0.00033122	-0.00031639	-8.6147e-05	-0.00011349	-0.00025809	-7.865e-05	-0.00018282	-7.0362e-05	0.00028948	0.0006534	0.0002817	0.00065807	0.00041965	0.00040392	0.00028641
Feature_22897	760.884	40.537	KNPDSQYGELIEK	P30085	B03_12_150304_human_ecoli_B_3ul_3um_column_95_HCD_OT_2hrs_30B_9B_msms_11002;B03_18_150304_human_ecoli_C_3ul_3um_column_95_HCD_OT_2hrs_30B_9B_msms_10671;B03_21_150304_human_ecoli_A_3ul_3um_column_95_HCD_OT_2hrs_30B_9B_msms_10455;B03_16_150304_human_ecoli_E_3ul_3um_column_95_HCD_OT_2hrs_30B_9B_msms_10779;B03_20_150304_human_ecoli_A_3ul_3um_column_95_HCD_OT_2hrs_30B_9B_msms_10656;B03_17_150304_human_ecoli_D_3ul_3um_column_95_HCD_OT_2hrs_30B_9B_msms_10656;B03_19_150304_human_ecoli_B_3ul_3um_column_95_HCD_OT_2hrs_30B_9B_msms_10652;B03_14_150304_human_ecoli_D_3ul_3um_column_95_HCD_OT_2hrs_30B_9B_msms_10549;B03_11_150304_human_ecoli_A_3ul_3um_column_95_HCD_OT_2hrs_30B_9B_msms_10680;B03_15_150304_human_ecoli_E_3ul_3um_column_95_HCD_OT_2hrs_30B_9B_msms_10773;B03_03_150304_human_ecoli_C_3ul_3um_column_95_HCD_OT_2hrs_30B_9B_msms_10349;B03_06_150304_human_ecoli_E_3ul_3um_column_95_HCD_OT_2hrs_30B_9B_msms_10559;B03_02_150304_human_ecoli_B_3ul_3um_column_95_HCD_OT_2hrs_30B_9B_msms_10654;B03_10_150304_human_ecoli_A_3ul_3um_column_95_HCD_OT_2hrs_30B_9B_msms_10430;B03_13_150304_human_ecoli_C_3ul_3um_column_95_HCD_OT_2hrs_30B_9B_msms_10253;10218;B03_05_150304_human_ecoli_E_3ul_3um_column_95_HCD_OT_2hrs_30B_9B_msms_10424;B03_04_150304_human_ecoli_D_3ul_3um_column_95_HCD_OT_2hrs_30B_9B_msms_10365;B03_09_150304_human_ecoli_B_3ul_3um_column_95_HCD_OT_2hrs_30B_9B_msms_10571;B03_08_150304_human_ecoli_C_3ul_3um_column_95_HCD_OT_2hrs_30B_9B_msms_10243;B03_07_150304_human_ecoli_D_3ul_3um_column_95_HCD_OT_2hrs_30B_9B_msms_10298	760.883	760.885	39.537	41.537	2368050,2368028,2368049,2368035,2368044,2368048,2368040,2368053,2368046,2368038,2368039,2368043,2368036,2368024,2368026,2368037,2368041,2368022,2368045,2368034	20	1519.75	2	99.3767	19		0.797317	40.754;40.506;40.704;40.599;40.851;40.503;40.45;40.793;40.699;40.401;40.502;40.347;40.277;40.558;40.709;40.684;40.537;40.235;40.553;40.163	760.883699775518;760.883507298756;760.883617731229;760.883560636519;760.883594939205;760.883533230764;760.883534834878;760.883405347755;760.883682837544;760.883473946643;760.88356553965;760.883411246673;760.883585456878;760.883419823516;760.883466017222;760.883511504494;760.883258646;760.883560831091;760.883481279122;760.883483478158	59.2939605712891;77.7756271362305;101.303802490234;NaN;61.1674003601074;103.761299133301;101.202903747559;101.202903747559;83.6331634521484;91.8119964599609;121.23860168457;88.2818298339844;111.115898132324;128.763198852539;91.8119964599609;162.370697021484;119.61540222168;70.888542175293;125.974800109863;86.944206237793	2	0.217	-0.031	0.167	0.062	0.314	-0.034	-0.087	0.256	0.162	-0.136	-0.035	-0.19	-0.26	0.021	0.172	0.147	0	-0.302	0.016	-0.374	-0.00013597	4.103e-05	0.00028331	-1.7592e-05	6.1404e-05	0.00010725	0.00016838	0.00051607	0.00044295	0.00024387	0.00047432	0.0004452	0.00048764	0.0010862	0.0016724	0.0011115	0.0016215	0.0013011	0.0012597	0.0010083
Feature_22898	727.726	61.262	KNPAVQAGSIVVLQGGEETQR	P12955	B03_06_150304_human_ecoli_E_3ul_3um_column_95_HCD_OT_2hrs_30B_9B_msms_22346;B03_10_150304_human_ecoli_A_3ul_3um_column_95_HCD_OT_2hrs_30B_9B_msms_22262;B03_03_150304_human_ecoli_C_3ul_3um_column_95_HCD_OT_2hrs_30B_9B_msms_22343	727.725	727.727	60.262	62.262	2230975,2230972,2230965,2230976,2230966,2230969,2230974,2230963,2230970,2230971,2230967,2230973,2230964,2230968,2230962	15	2180.15	3	24.6837	15		0.637592	61.399;61.47;61.21;61.238;61.45;61.193;61.321;61.49;61.413;61.231;61.202;60.891;NA;NA;61.319;NA;61.262;NA;NA;60.715	727.726174531929;727.726191570156;727.725838513768;727.72623861665;727.726060900507;727.72594496803;727.725827430554;727.725826963451;727.725762017588;727.725863739562;727.725711556661;727.725655641735;NA;NA;727.726080015671;NA;727.725752844069;NA;NA;727.725860590669	NaN;26.018;NaN;NaN;23.132;NaN;NaN;NaN;24.901;NaN;NaN;NaN;NA;NA;NaN;NA;NaN;NA;NA;NaN	1	0.137	0.208	-0.052	-0.024	0.188	-0.069	0.059	0.228	0.151	-0.031	-0.06	-0.371	-0.345031	0.00768122	0.057	0.0785646	0	-0.497507	-0.247769	-0.547	0.00019053	0.00015618	0.00019229	0.00012869	0.00029478	-9.2073e-05	0.00040284	0.00059939	0.00055935	0.00064079	0.00054721	0.00050636	0.000581927	0.00122892	0.0014994	0.00135445	0.0013981	0.00133683	0.00136656	0.0012803
Feature_22899	484.625	55.699	KNPASLPLTQAALK	Q13428	B03_20_150304_human_ecoli_A_3ul_3um_column_95_HCD_OT_2hrs_30B_9B_msms_19369;B03_19_150304_human_ecoli_B_3ul_3um_column_95_HCD_OT_2hrs_30B_9B_msms_19295;B03_03_150304_human_ecoli_C_3ul_3um_column_95_HCD_OT_2hrs_30B_9B_msms_19247;B03_11_150304_human_ecoli_A_3ul_3um_column_95_HCD_OT_2hrs_30B_9B_msms_19885;B03_10_150304_human_ecoli_A_3ul_3um_column_95_HCD_OT_2hrs_30B_9B_msms_19173;B03_06_150304_human_ecoli_E_3ul_3um_column_95_HCD_OT_2hrs_30B_9B_msms_19322;B03_12_150304_human_ecoli_B_3ul_3um_column_95_HCD_OT_2hrs_30B_9B_msms_20077;B03_05_150304_human_ecoli_E_3ul_3um_column_95_HCD_OT_2hrs_30B_9B_msms_19169;B03_04_150304_human_ecoli_D_3ul_3um_column_95_HCD_OT_2hrs_30B_9B_msms_19021;B03_02_150304_human_ecoli_B_3ul_3um_column_95_HCD_OT_2hrs_30B_9B_msms_19434;B03_13_150304_human_ecoli_C_3ul_3um_column_95_HCD_OT_2hrs_30B_9B_msms_18850;B03_08_150304_human_ecoli_C_3ul_3um_column_95_HCD_OT_2hrs_30B_9B_msms_19052;B03_09_150304_human_ecoli_B_3ul_3um_column_95_HCD_OT_2hrs_30B_9B_msms_19366	484.624	484.626	54.699	56.699	583817,583811,583828,583813,583830,583812,583815,583823,583816,583821,583825,583829,583814,583818,583824,583819	16	1450.85	3	67.6501	13		0.667083	55.947;56.006;55.606;55.84;55.995;55.793;55.699;56.061;55.939;55.698;55.355;55.334;NA;NA;55.631;NA;55.544;55.121;55.371;NA	484.624622865386;484.624124337824;484.62416503584;484.624079442738;484.624127425211;484.624535240077;484.624102561845;484.624627069958;484.624059209212;484.624129528332;484.624100029344;484.624134248764;NA;NA;484.624131208969;NA;484.62410803465;484.624164971469;484.624053553116;NA	55.8960800170898;69.3448486328125;90.8605575561523;83.3578109741211;69.4560165405273;NaN;71.9334335327148;59.2475090026855;69.79541015625;73.8769989013672;50.9397888183594;64.5338668823242;NA;NA;NaN;NA;NaN;64.3129730224609;55.8960800170898;NA	2	0.248	0.307	-0.093	0.141	0.296	0.094	0	0.362	0.24	-0.001	-0.344	-0.365	-0.331857	0.0396762	-0.068	0.154447	-0.155	-0.578	-0.328	-0.423767	-0.0005105	-0.00045699	-0.0006691	-0.00043878	-0.00046319	-0.00053146	-0.00032826	-0.00025908	-0.00015407	-0.00022606	-0.0002573	-0.00023822	-0.00022717	0.00030851	0.00041619	0.00032899	0.00044084	0.00029427	0.00033107	0.00021967
Feature_22900	726.433	55.673	KNPASLPLTQAALK	Q13428	B03_15_150304_human_ecoli_E_3ul_3um_column_95_HCD_OT_2hrs_30B_9B_msms_19809;B03_21_150304_human_ecoli_A_3ul_3um_column_95_HCD_OT_2hrs_30B_9B_msms_19199;B03_18_150304_human_ecoli_C_3ul_3um_column_95_HCD_OT_2hrs_30B_9B_msms_19461;B03_12_150304_human_ecoli_B_3ul_3um_column_95_HCD_OT_2hrs_30B_9B_msms_20036;B03_20_150304_human_ecoli_A_3ul_3um_column_95_HCD_OT_2hrs_30B_9B_msms_19304;B03_14_150304_human_ecoli_D_3ul_3um_column_95_HCD_OT_2hrs_30B_9B_msms_19590;B03_16_150304_human_ecoli_E_3ul_3um_column_95_HCD_OT_2hrs_30B_9B_msms_19703;B03_17_150304_human_ecoli_D_3ul_3um_column_95_HCD_OT_2hrs_30B_9B_msms_19499;B03_11_150304_human_ecoli_A_3ul_3um_column_95_HCD_OT_2hrs_30B_9B_msms_19804;B03_08_150304_human_ecoli_C_3ul_3um_column_95_HCD_OT_2hrs_30B_9B_msms_19012;B03_07_150304_human_ecoli_D_3ul_3um_column_95_HCD_OT_2hrs_30B_9B_msms_19098;B03_10_150304_human_ecoli_A_3ul_3um_column_95_HCD_OT_2hrs_30B_9B_msms_19159	726.432	726.434	54.673	56.673	2225989,2225993,2225996,2225987,2225988,2225986,2225992,2225997,2226000,2225984,2225995,2225985	12	1450.85	2	30.7881	12		0.637592	NA;NA;NA;NA;NA;55.843;55.78;NA;55.899;55.639;55.426;NA;55.283;55.741;55.707;55.775;55.558;NA;55.379;55.053	NA;NA;NA;NA;NA;726.432745523877;726.432370364331;NA;726.432538016473;726.432810552313;726.432602741181;NA;726.432261640215;726.432697864443;726.43276474949;726.433217233412;726.432756126918;NA;726.433063968505;726.432659790288	NA;NA;NA;NA;NA;21.8864002227783;22.8565998077393;NA;29.7230701446533;32.7021789550781;42.241828918457;NA;33.8416481018066;21.8864002227783;37.6571388244629;32.7021789550781;31.3192501068115;NA;35.8156585693359;26.825080871582	2	0.224772	0.228458	-0.22688	0.0339646	0.288935	0.17	0.107	0.34073	0.226	-0.034	-0.247	-0.321658	-0.39	0.068	0.034	0.102	-0.115	-0.452762	-0.294	-0.62	-3.5686e-05	0.00033136	-0.00023771	0.000175267	5.5403e-05	-6.1784e-05	0.00034058	0.00036319	0.00057712	0.00044364	0.00043167	0.00048447	0.00047802	0.0012004	0.0013757	0.0012488	0.0013912	0.0012773	0.0012497	0.0011164
Feature_22901	542.982	99.7	KNNLPFLTNVTLPR	Q92604	B03_19_150304_human_ecoli_B_3ul_3um_column_95_HCD_OT_2hrs_30B_9B_msms_46008	542.981	542.983	98.7	100.7	1052277,1052280,1052284,1052281,1052271,1052279,1052282,1052272,1052269,1052275,1052285,1052276,1052274,1052278,1052283,1052270,1052273	17	1625.93	3	48.351	17		0.72523	99.96;99.99;99.808;100.06;NA;100.07;99.749;NA;99.694;99.7;NA;99.429;99.302;99.737;99.704;99.691;99.356;99.079;99.202;99.054	542.98242501449;542.982229471383;542.982356036863;542.982404051413;NA;542.98242834555;542.982217176854;NA;542.98235000235;542.982193744633;NA;542.982222727531;542.982239118884;542.982299702041;542.982202616504;542.982293932633;542.982352894753;542.982269609203;542.98224340327;542.98231270916	NaN;NaN;NaN;NaN;NA;NaN;NaN;NA;NaN;NaN;NA;NaN;NaN;NaN;NaN;NaN;NaN;48.351;NaN;NaN	1	0.26	0.29	0.108	0.36	0.0143424	0.37	0.049	0.0843366	-0.006	0	-0.00392512	-0.271	-0.398	0.037	0.004	-0.009	-0.344	-0.621	-0.498	-0.646	-0.00031106	-0.00036584	-0.00024792	-0.00029008	-0.000345715	-0.00017579	-0.00012955	-8.39921e-05	2.7988e-05	6.0238e-05	-1.05013e-05	0.00015346	3.9586e-05	0.00055344	0.00058717	0.00061778	0.00081316	0.00064199	0.00060449	0.00060767
Feature_22902	671.853	39.6605	KNLQYYDISAK	P62826	B03_20_150304_human_ecoli_A_3ul_3um_column_95_HCD_OT_2hrs_30B_9B_msms_10172;B03_21_150304_human_ecoli_A_3ul_3um_column_95_HCD_OT_2hrs_30B_9B_msms_9993;B03_12_150304_human_ecoli_B_3ul_3um_column_95_HCD_OT_2hrs_30B_9B_msms_10494;B03_18_150304_human_ecoli_C_3ul_3um_column_95_HCD_OT_2hrs_30B_9B_msms_10175;B03_11_150304_human_ecoli_A_3ul_3um_column_95_HCD_OT_2hrs_30B_9B_msms_10214;B03_16_150304_human_ecoli_E_3ul_3um_column_95_HCD_OT_2hrs_30B_9B_msms_10309;B03_14_150304_human_ecoli_D_3ul_3um_column_95_HCD_OT_2hrs_30B_9B_msms_10086;B03_15_150304_human_ecoli_E_3ul_3um_column_95_HCD_OT_2hrs_30B_9B_msms_10266;B03_17_150304_human_ecoli_D_3ul_3um_column_95_HCD_OT_2hrs_30B_9B_msms_10153;B03_19_150304_human_ecoli_B_3ul_3um_column_95_HCD_OT_2hrs_30B_9B_msms_10151;B03_03_150304_human_ecoli_C_3ul_3um_column_95_HCD_OT_2hrs_30B_9B_msms_9876;9891;B03_13_150304_human_ecoli_C_3ul_3um_column_95_HCD_OT_2hrs_30B_9B_msms_9790;B03_10_150304_human_ecoli_A_3ul_3um_column_95_HCD_OT_2hrs_30B_9B_msms_9972;B03_09_150304_human_ecoli_B_3ul_3um_column_95_HCD_OT_2hrs_30B_9B_msms_10105;B03_08_150304_human_ecoli_C_3ul_3um_column_95_HCD_OT_2hrs_30B_9B_msms_9756;B03_02_150304_human_ecoli_B_3ul_3um_column_95_HCD_OT_2hrs_30B_9B_msms_10191;B03_07_150304_human_ecoli_D_3ul_3um_column_95_HCD_OT_2hrs_30B_9B_msms_9822;B03_04_150304_human_ecoli_D_3ul_3um_column_95_HCD_OT_2hrs_30B_9B_msms_9952;B03_06_150304_human_ecoli_E_3ul_3um_column_95_HCD_OT_2hrs_30B_9B_msms_10106;B03_05_150304_human_ecoli_E_3ul_3um_column_95_HCD_OT_2hrs_30B_9B_msms_9973	671.852	671.854	38.6605	40.6605	1955561,1955553,1955556,1955565,1955557,1955567,1955559,1955569,1955574,1955564,1955549,1955550,1955555,1955548,1955570,1955566,1955563,1955551,1955562,1955572	20	1341.69	2	94.187	20		0.637592	39.907;39.643;39.813;39.776;39.988;39.622;39.508;40.002;39.878;39.499;39.595;39.488;39.332;39.621;39.794;39.766;39.692;39.357;39.678;39.276	671.85277428004;671.852462802156;671.852381354219;671.852429343039;671.85234830651;671.85253104297;671.852434859566;671.852271285198;671.852329993708;671.852451738004;671.852346520447;671.852287651076;671.852371453473;671.852654890156;671.852570105995;671.852722041993;671.85261207266;671.852648489982;671.852508826226;671.852470747682	108.243896484375;88.0205764770508;112.498497009277;96.5513229370117;93.6143112182617;39.0156211853027;110.636901855469;63.5554504394531;92.7919769287109;103.430000305176;73.273323059082;66.8399963378906;107.787803649902;99.4978485107422;105.251800537109;120.748901367188;100.313499450684;85.6723327636719;92.7919769287109;123.204200744629	1	0.2465	-0.0175	0.1525	0.1155	0.3275	-0.0385	-0.1525	0.3415	0.2175	-0.1615	-0.0655	-0.1725	-0.3285	-0.0395	0.1335	0.1055	0.0315	-0.3035	0.0175	-0.3845	0.00010621	0.000116913	0.00032244	-7.7025e-05	0.00015916	0.00020121	0.00018514	0.00038934	0.00061284	0.00038072	0.00049753	0.00039195	0.00052463	0.0009583	0.0015119	0.0011061	0.0012813	0.0011754	0.0010568	0.0010699
Feature_22903	414.724	34.562	KNIPEGSHQYELLK	Q9H8S9	B03_09_150304_human_ecoli_B_3ul_3um_column_95_HCD_OT_2hrs_30B_9B_msms_7155;B03_10_150304_human_ecoli_A_3ul_3um_column_95_HCD_OT_2hrs_30B_9B_msms_7064;B03_02_150304_human_ecoli_B_3ul_3um_column_95_HCD_OT_2hrs_30B_9B_msms_7132;B03_06_150304_human_ecoli_E_3ul_3um_column_95_HCD_OT_2hrs_30B_9B_msms_7093;B03_21_150304_human_ecoli_A_3ul_3um_column_95_HCD_OT_2hrs_30B_9B_msms_7081;B03_04_150304_human_ecoli_D_3ul_3um_column_95_HCD_OT_2hrs_30B_9B_msms_6999;B03_13_150304_human_ecoli_C_3ul_3um_column_95_HCD_OT_2hrs_30B_9B_msms_6964;B03_16_150304_human_ecoli_E_3ul_3um_column_95_HCD_OT_2hrs_30B_9B_msms_7273;B03_17_150304_human_ecoli_D_3ul_3um_column_95_HCD_OT_2hrs_30B_9B_msms_7164	414.723	414.725	33.562	35.562	87719,87726,87725,87722,87731,87728,87718,87727,87717,87715,87733,87721	12	1654.87	4	48.2282	9		1.08997	34.597;34.286;34.516;NA;34.691;NA;NA;34.764;34.724;NA;NA;34.215;NA;NA;34.562;34.459;34.541;NA;34.368;34.058	414.723951361347;414.723871108976;414.723945847276;NA;414.724352232915;NA;NA;414.723954074094;414.723973727906;NA;NA;414.72435662875;NA;NA;414.723780119711;414.72382404879;414.723959695911;NA;414.724391758213;414.723938497552	47.773609161377;NaN;55.7239112854004;NA;49.2980995178223;NA;NA;49.2980995178223;49.3331718444824;NA;NA;46.7043800354004;NA;NA;41.9956588745117;50.8967514038086;NaN;NA;NaN;43.0301094055176	1	0.035	-0.276	-0.046	-0.0517249	0.129	-0.300278	-0.61922	0.202	0.162	-0.52056	-0.376402	-0.347	-0.359825	-0.271761	0	-0.103	-0.021	-0.538724	-0.194	-0.504	-0.00032965	-0.00038511	-0.0003181	-0.00038929	-0.00023776	-0.00035339	-0.00029586	-0.00013659	-0.00013746	-0.00011661	-0.000185713	-0.00021859	-0.00011969	0.00014497	0.00041096	0.00036648	0.00032362	0.00026571	0.00020845	0.0002048
Feature_22904	552.631	34.204	KNIPEGSHQYELLK	Q9H8S9	B03_20_150304_human_ecoli_A_3ul_3um_column_95_HCD_OT_2hrs_30B_9B_msms_7130;B03_14_150304_human_ecoli_D_3ul_3um_column_95_HCD_OT_2hrs_30B_9B_msms_7068;B03_15_150304_human_ecoli_E_3ul_3um_column_95_HCD_OT_2hrs_30B_9B_msms_7179;B03_12_150304_human_ecoli_B_3ul_3um_column_95_HCD_OT_2hrs_30B_9B_msms_7358;B03_19_150304_human_ecoli_B_3ul_3um_column_95_HCD_OT_2hrs_30B_9B_msms_7196;B03_11_150304_human_ecoli_A_3ul_3um_column_95_HCD_OT_2hrs_30B_9B_msms_7091;B03_04_150304_human_ecoli_D_3ul_3um_column_95_HCD_OT_2hrs_30B_9B_msms_6974;B03_07_150304_human_ecoli_D_3ul_3um_column_95_HCD_OT_2hrs_30B_9B_msms_6800;B03_05_150304_human_ecoli_E_3ul_3um_column_95_HCD_OT_2hrs_30B_9B_msms_7014;B03_13_150304_human_ecoli_C_3ul_3um_column_95_HCD_OT_2hrs_30B_9B_msms_6917;B03_03_150304_human_ecoli_C_3ul_3um_column_95_HCD_OT_2hrs_30B_9B_msms_6893;B03_08_150304_human_ecoli_C_3ul_3um_column_95_HCD_OT_2hrs_30B_9B_msms_5708;5539	552.63	552.632	33.204	35.204	1130931,1130938,1130927,1130942,1130933,1130943,1130929,1130935,1130941,1130937,1130939,1130944,1130920	13	1654.87	3	110.49	12		1.1176	NA;34.131;34.542;34.553;NA;34.285;31.423;NA;NA;34.115;34.28;34.167;34.175;34.204;34.532;NA;NA;34.041;34.35;NA	NA;552.631653539144;552.630229539696;552.630298642891;NA;552.631507622386;552.630206685574;NA;NA;552.630940749543;552.630334963837;552.631399785488;552.630169471234;552.631364813151;552.630280095976;NA;NA;552.631010368168;552.630220534838;NA	NA;106.423599243164;103.13680267334;102.504997253418;NA;91.306510925293;85.5355529785156;NA;NA;82.5294494628906;97.7665634155273;133.482498168945;122.327003479004;144.288803100586;NaN;NA;NA;131.957992553711;124.62020111084;NA	2	0.386296	-0.073	0.338	0.349	0.396226	0.081	-2.781	0.312011	0.333696	-0.089	0.076	-0.037	-0.029	0	0.328	-0.0213687	0.126916	-0.163	0.146	-0.272824	-4.0988e-05	-0.00011276	-7.2172e-05	-0.0001303	7.7916e-05	-5.6072e-05	-0.0001287	0.00020759	0.00021618	0.000156575	0.00017539	0.00015278	0.00025813	0.000602	0.00092212	0.00085171	0.00083051	0.00084307	0.00069147	0.00066483
Feature_22905	828.442	34.351	KNIPEGSHQYELLK	Q9H8S9	B03_18_150304_human_ecoli_C_3ul_3um_column_95_HCD_OT_2hrs_30B_9B_msms_7167;B03_19_150304_human_ecoli_B_3ul_3um_column_95_HCD_OT_2hrs_30B_9B_msms_7165;B03_20_150304_human_ecoli_A_3ul_3um_column_95_HCD_OT_2hrs_30B_9B_msms_7161;7147;B03_16_150304_human_ecoli_E_3ul_3um_column_95_HCD_OT_2hrs_30B_9B_msms_7224;B03_07_150304_human_ecoli_D_3ul_3um_column_95_HCD_OT_2hrs_30B_9B_msms_6845;6863	828.441	828.443	33.351	35.351	2586029,2586030,2586026,2586023,2586021	5	1654.87	2	26.7161	5		0.637592	NA;NA;NA;NA;NA;34.252;NA;NA;NA;NA;NA;NA;NA;NA;34.584;NA;34.36;33.899;34.351;NA	NA;NA;NA;NA;NA;828.441981166771;NA;NA;NA;NA;NA;NA;NA;NA;828.4427098467;NA;828.443112249326;828.444381797525;828.442378139935;NA	NA;NA;NA;NA;NA;25.7448406219482;NA;NA;NA;NA;NA;NA;NA;NA;30.9052391052246;NA;23.9339504241943;25.5297107696533;27.4668102264404;NA	2	0.373551	-0.537676	0.000955529	-0.0538753	0.388874	-0.099	-0.629087	0.307946	0.324184	-0.528137	-0.383425	-0.390153	-0.359158	-0.274087	0.233	-0.0203762	0.009	-0.452	0	-0.276611	0.00062011	0.000302937	0.000486073	0.00057321	0.00073731	0.00066781	0.000481991	0.000895162	0.000840793	0.000872044	0.000905849	0.000747436	0.00083648	0.0016086	0.0020916	0.00175157	0.0017884	0.0019381	0.0017807	0.001714
Feature_22906	417.255	70.737	KNILLTIGSYK	P27708	B03_10_150304_human_ecoli_A_3ul_3um_column_95_HCD_OT_2hrs_30B_9B_msms_27781;B03_08_150304_human_ecoli_C_3ul_3um_column_95_HCD_OT_2hrs_30B_9B_msms_27996;B03_02_150304_human_ecoli_B_3ul_3um_column_95_HCD_OT_2hrs_30B_9B_msms_28144;B03_19_150304_human_ecoli_B_3ul_3um_column_95_HCD_OT_2hrs_30B_9B_msms_28215;B03_16_150304_human_ecoli_E_3ul_3um_column_95_HCD_OT_2hrs_30B_9B_msms_28649;B03_21_150304_human_ecoli_A_3ul_3um_column_95_HCD_OT_2hrs_30B_9B_msms_27972;B03_07_150304_human_ecoli_D_3ul_3um_column_95_HCD_OT_2hrs_30B_9B_msms_27944;B03_04_150304_human_ecoli_D_3ul_3um_column_95_HCD_OT_2hrs_30B_9B_msms_27998;B03_13_150304_human_ecoli_C_3ul_3um_column_95_HCD_OT_2hrs_30B_9B_msms_27543;B03_05_150304_human_ecoli_E_3ul_3um_column_95_HCD_OT_2hrs_30B_9B_msms_28030;B03_14_150304_human_ecoli_D_3ul_3um_column_95_HCD_OT_2hrs_30B_9B_msms_28615	417.254	417.256	69.737	71.737	105396,105368,105395,105384,105367,105388,105387,105389,105391,105383,105392,105390,105381,105394,105385,105397,105393,105382,105386	19	1248.74	3	46.3784	19		0.637592	71.007;71.119;70.884;70.878;NA;70.758;70.841;70.856;70.834;70.744;70.728;70.484;70.457;70.664;70.727;70.737;70.585;70.201;70.353;70.115	417.254808495551;417.254876632253;417.25485352819;417.254887022003;NA;417.254910062752;417.254916842654;417.254843020366;417.25483969786;417.25486201393;417.25495325001;417.254938231491;417.25544695535;417.254876861351;417.254763924009;417.25497175358;417.254787419594;417.255489401775;417.254900846127;417.254787403808	44.7099304199219;NaN;25.155;22.142;NA;26.121;23.049;NaN;58.8287696838379;NaN;NaN;44.564;57.225;NaN;51.979;NaN;NaN;73.9;NaN;82.489	1	0.27	0.382	0.147	0.141	0.108873	0.021	0.104	0.119	0.097	0.007	-0.009	-0.253	-0.28	-0.073	-0.01	0	-0.152	-0.536	-0.384	-0.622	-0.00044119	-0.00048508	-0.00038759	-0.0004729	-0.000574108	-0.00042804	-0.00041304	-0.00016824	-0.0002865	-0.00016609	-0.00023641	-0.00022128	-0.00026975	4.3475e-05	0.00041312	0.00035564	0.00022167	0.00023902	0.00036777	0.00014903
Feature_22907	720.129	75.173	KNHEEEVKGLQAQIASSGLTVEVDAPK	P05783	B03_14_150304_human_ecoli_D_3ul_3um_column_95_HCD_OT_2hrs_30B_9B_msms_31316;B03_03_150304_human_ecoli_C_3ul_3um_column_95_HCD_OT_2hrs_30B_9B_msms_30627;B03_16_150304_human_ecoli_E_3ul_3um_column_95_HCD_OT_2hrs_30B_9B_msms_31417;31433;B03_02_150304_human_ecoli_B_3ul_3um_column_95_HCD_OT_2hrs_30B_9B_msms_30611;30757;B03_17_150304_human_ecoli_D_3ul_3um_column_95_HCD_OT_2hrs_30B_9B_msms_31159;B03_04_150304_human_ecoli_D_3ul_3um_column_95_HCD_OT_2hrs_30B_9B_msms_30387;B03_11_150304_human_ecoli_A_3ul_3um_column_95_HCD_OT_2hrs_30B_9B_msms_31476;31544;B03_12_150304_human_ecoli_B_3ul_3um_column_95_HCD_OT_2hrs_30B_9B_msms_31991;32018;B03_15_150304_human_ecoli_E_3ul_3um_column_95_HCD_OT_2hrs_30B_9B_msms_31463;31504;B03_18_150304_human_ecoli_C_3ul_3um_column_95_HCD_OT_2hrs_30B_9B_msms_31034;31102;B03_05_150304_human_ecoli_E_3ul_3um_column_95_HCD_OT_2hrs_30B_9B_msms_30526;30549;30359;B03_07_150304_human_ecoli_D_3ul_3um_column_95_HCD_OT_2hrs_30B_9B_msms_30435;B03_06_150304_human_ecoli_E_3ul_3um_column_95_HCD_OT_2hrs_30B_9B_msms_30378	720.128	720.13	74.173	76.173	2195648,2195643,2195649,2195642,2195647,2195644,2195653,2195650,2195651,2195655,2195652,2195646,2195645	13	2876.49	4	55.1821	13		1.11388	75.204;75.417;75.16;75.159;75.203;75.173;NA;NA;NA;75.037;75.361;NA;74.818;75.199;75.197;75.072;74.941;NA;NA;NA	720.129114016292;720.129061080303;720.129152498375;720.129343439801;720.128941747703;720.128994213555;NA;NA;NA;720.12947832943;720.129103578166;NA;720.129296632708;720.129070125902;720.129310758823;720.129137568526;720.129512717329;NA;NA;NA	68.0735702514648;62.032039642334;38.98583984375;57.3392295837402;29.2871398925781;50.5049209594727;NA;NA;NA;54.6597595214844;66.3651885986328;NA;41.9081497192383;74.2872009277344;70.7178421020508;40.6248397827148;62.5819892883301;NA;NA;NA	1	0.031	0.244	-0.013	-0.014	0.03	0	0.0303945	0.0856333	0.0410896	-0.136	0.188	-0.342901	-0.355	0.026	0.024	-0.101	-0.232	-0.479897	-0.414493	-0.538152	-0.00017229	0.00015314	0.00015261	3.992e-05	-0.000165	6.6816e-05	0.000287544	0.000507612	0.000543598	0.00031309	0.00046815	0.000598808	0.00050254	0.001196	0.0013134	0.0011381	0.0010977	0.00129368	0.00117441	0.00112664
Feature_22908	471.261	91.289	KNGGLGHMNIALLSDLTK	P30048	B03_10_150304_human_ecoli_A_3ul_3um_column_95_HCD_OT_2hrs_30B_9B_msms_40030	471.26	471.262	90.289	92.289	481726,481728,481732,481735,481731,481734,481730,481733,481727,481725,481729,481736,481738,481737	14	1881.01	4	23.853	14		0.637592	91.43;91.532;91.338;91.428;91.32;91.411;91.221;91.381;91.258;NA;NA;90.8;90.733;91.245;NA;NA;NA;NA;90.545;90.699	471.260684921152;471.260490996438;471.260824298772;471.261129475193;471.26071008767;471.260786808444;471.260823467115;471.260781413834;471.26046684133;NA;NA;471.260820078771;471.260414399193;471.260581645587;NA;NA;NA;NA;471.260866697138;471.260995334158	NaN;NaN;NaN;NaN;NaN;NaN;NaN;NaN;23.853;NA;NA;NaN;NaN;NaN;NA;NA;NA;NA;NaN;NaN	2	0.141	0.243	0.049	0.139	0.031	0.122	-0.068	0.092	-0.031	-0.0916481	0.0605052	-0.489	-0.556	-0.044	0.0184801	-0.128703	-0.350047	-0.529844	-0.744	-0.59	-0.00056841	-0.00058064	-0.00047367	-0.000482	-0.00077591	-0.00052862	-0.00040549	-0.00031588	-0.00029224	-0.000201125	-0.000365869	-0.00029164	-0.00026736	0.00037506	0.000401274	0.000274376	0.000452297	0.000271277	0.0001892	0.00014799
Feature_22909	628.012	91.255	KNGGLGHMNIALLSDLTK	P30048	B03_17_150304_human_ecoli_D_3ul_3um_column_95_HCD_OT_2hrs_30B_9B_msms_40947;B03_12_150304_human_ecoli_B_3ul_3um_column_95_HCD_OT_2hrs_30B_9B_msms_41932;B03_18_150304_human_ecoli_C_3ul_3um_column_95_HCD_OT_2hrs_30B_9B_msms_40798;B03_16_150304_human_ecoli_E_3ul_3um_column_95_HCD_OT_2hrs_30B_9B_msms_41295	628.011	628.013	90.255	92.255	1692898,1692899,1692875,1692879,1692868,1692880,1692882,1692881,1692867,1692870,1692878,1692877,1692869,1692871,1692874,1692876,1692872,1692873	18	1881.01	3	52.4943	18		0.637592	91.422;91.589;91.306;91.413;NA;91.435;NA;91.388;91.289;91.164;91.32;90.886;90.784;91.296;91.221;91.032;90.868;90.665;90.704;90.615	628.011909939212;628.012154339266;628.012287127161;628.012233820395;NA;628.012240031091;NA;628.0123377063;628.012703442161;628.012367634083;628.012232572364;628.012444316125;628.012765593788;628.012900854304;628.012425332823;628.012849889976;628.01233853194;628.012616855141;628.012684809282;628.012380336997	NaN;NaN;NaN;NaN;NA;NaN;NA;NaN;NaN;NaN;47.7264289855957;NaN;NaN;NaN;60.949;50.9435386657715;50.3581695556641;NaN;NaN;NaN	2	0.167	0.334	0.051	0.158	-0.0312557	0.18	-0.117291	0.133	0.034	-0.091	0.065	-0.369	-0.471	0.041	-0.034	-0.223	-0.387	-0.59	-0.551	-0.64	-0.00032029	-0.00024485	-0.00026186	-0.00020362	-0.000515167	-0.00018413	-8.23377e-05	1.4077e-05	3.5126e-05	0.0001225	-0.00020595	7.9687e-05	5.6632e-05	0.00087089	0.0010052	0.00076275	0.0010673	0.00088924	0.00070418	0.00064561
Feature_22910	589.801	44.8905	KNFEWVAER	P22234	B03_12_150304_human_ecoli_B_3ul_3um_column_95_HCD_OT_2hrs_30B_9B_msms_13665	589.8	589.802	43.8905	45.8905	1422893,1422897,1422894,1422890,1422886,1422896,1422895,1422892,1422891,1422889,1422887,1422888	12	1177.59	2	44.425	12		0.637592	45.32;NA;NA;45.142;NA;NA;44.905;NA;NA;44.706;44.817;NA;NA;44.876;45.002;45.061;45.006;44.513;44.843;44.616	589.800076668448;NA;NA;589.800171127351;NA;NA;589.800119971574;NA;NA;589.800619024876;589.800464764218;NA;NA;589.800417818216;589.800456906119;589.800384723962;589.8005553672;589.800584596364;589.80059805032;589.800601866473	NaN;NA;NA;NaN;NA;NA;NaN;NA;NA;NaN;44.425;NA;NA;NaN;NaN;NaN;NaN;NaN;NaN;NaN	1	0.4295	0.0936912	-0.145316	0.2515	0.267689	0.0363469	0.0145	0.315627	0.210428	-0.1845	-0.0735	-0.273588	-0.324244	-0.0145	0.1115	0.1705	0.1155	-0.3775	-0.0475	-0.2745	-0.00020015	1.39732e-06	-0.000138214	-0.00012464	-0.00017446	-0.000113639	3.9381e-05	7.15544e-05	0.000204723	6.0402e-06	0.00032218	3.86524e-05	0.000255471	0.00074919	0.00094761	0.00086673	0.00095276	0.00074546	0.00066779	0.00055694
Feature_22911	609.563	114.579	KNFESLSEAFSVASAAAVLSHNR	P04844	B03_06_150304_human_ecoli_E_3ul_3um_column_95_HCD_OT_2hrs_30B_9B_msms_54126;B03_13_150304_human_ecoli_C_3ul_3um_column_95_HCD_OT_2hrs_30B_9B_msms_53776;B03_10_150304_human_ecoli_A_3ul_3um_column_95_HCD_OT_2hrs_30B_9B_msms_53964;B03_05_150304_human_ecoli_E_3ul_3um_column_95_HCD_OT_2hrs_30B_9B_msms_54275;B03_09_150304_human_ecoli_B_3ul_3um_column_95_HCD_OT_2hrs_30B_9B_msms_54141;B03_07_150304_human_ecoli_D_3ul_3um_column_95_HCD_OT_2hrs_30B_9B_msms_54392;B03_02_150304_human_ecoli_B_3ul_3um_column_95_HCD_OT_2hrs_30B_9B_msms_54560;B03_03_150304_human_ecoli_C_3ul_3um_column_95_HCD_OT_2hrs_30B_9B_msms_54502;B03_04_150304_human_ecoli_D_3ul_3um_column_95_HCD_OT_2hrs_30B_9B_msms_54234;B03_08_150304_human_ecoli_C_3ul_3um_column_95_HCD_OT_2hrs_30B_9B_msms_54125;B03_12_150304_human_ecoli_B_3ul_3um_column_95_HCD_OT_2hrs_30B_9B_msms_56308	609.562	609.564	113.579	115.579	1564932,1564944,1564934,1564939,1564933,1564936,1564938,1564945,1564929,1564941,1564930,1564937,1564947	13	2434.22	4	91.9335	12		1.02675	114.867;115.008;114.514;114.644;114.51;115.103;114.473;114.809;114.679;NA;114.427;114.33;NA;NA;114.43;114.533;NA;NA;NA;NA	609.562815570036;609.563045029984;609.562740428963;609.562839523085;609.562757657198;609.562881503832;609.562797146877;609.562800861882;609.562787650598;NA;609.563114838419;609.56291041219;NA;NA;609.56270936635;609.562819346125;NA;NA;NA;NA	91.5648498535156;98.2101364135742;99.1104507446289;86.1819686889648;106.228996276855;108.552001953125;79.1770706176758;69.5252838134766;76.2100296020508;NA;118.078796386719;78.4284591674805;NA;NA;NaN;NaN;NA;NA;NA;NA	2	0.288	0.429	-0.065	0.065	-0.069	0.524	-0.106	0.23	0.1	-0.401963	-0.152	-0.249	-0.471008	0.0842001	-0.149	-0.046	-0.307242	-0.48578	-0.403776	-0.607962	-0.00021806	-0.00029578	-0.00021444	-0.00033774	-0.00032079	-0.0001494	-0.00018755	-8.5504e-05	-3.4399e-05	8.3243e-05	-0.00011237	-0.00015176	5.3603e-06	0.00080164	0.00088329	0.00085698	0.0011707	0.00072068	0.000759209	0.00062963
Feature_22912	812.415	114.453	KNFESLSEAFSVASAAAVLSHNR	P04844	B03_15_150304_human_ecoli_E_3ul_3um_column_95_HCD_OT_2hrs_30B_9B_msms_55837;B03_17_150304_human_ecoli_D_3ul_3um_column_95_HCD_OT_2hrs_30B_9B_msms_55399;B03_18_150304_human_ecoli_C_3ul_3um_column_95_HCD_OT_2hrs_30B_9B_msms_54942;55175;B03_20_150304_human_ecoli_A_3ul_3um_column_95_HCD_OT_2hrs_30B_9B_msms_54911;B03_12_150304_human_ecoli_B_3ul_3um_column_95_HCD_OT_2hrs_30B_9B_msms_56257;B03_19_150304_human_ecoli_B_3ul_3um_column_95_HCD_OT_2hrs_30B_9B_msms_55178;55475;B03_14_150304_human_ecoli_D_3ul_3um_column_95_HCD_OT_2hrs_30B_9B_msms_55555;B03_21_150304_human_ecoli_A_3ul_3um_column_95_HCD_OT_2hrs_30B_9B_msms_54712;B03_11_150304_human_ecoli_A_3ul_3um_column_95_HCD_OT_2hrs_30B_9B_msms_55217;55242;55523;B03_08_150304_human_ecoli_C_3ul_3um_column_95_HCD_OT_2hrs_30B_9B_msms_54127;B03_02_150304_human_ecoli_B_3ul_3um_column_95_HCD_OT_2hrs_30B_9B_msms_54591;54622;B03_07_150304_human_ecoli_D_3ul_3um_column_95_HCD_OT_2hrs_30B_9B_msms_54484;B03_03_150304_human_ecoli_C_3ul_3um_column_95_HCD_OT_2hrs_30B_9B_msms_54533;B03_13_150304_human_ecoli_C_3ul_3um_column_95_HCD_OT_2hrs_30B_9B_msms_53847;B03_10_150304_human_ecoli_A_3ul_3um_column_95_HCD_OT_2hrs_30B_9B_msms_53996;B03_09_150304_human_ecoli_B_3ul_3um_column_95_HCD_OT_2hrs_30B_9B_msms_54208	812.414	812.416	113.453	115.453	2540168,2540132,2540133,2540172,2540158,2540150,2540149,2540167,2540166,2540151,2540164,2540147,2540152,2540154,2540160,2540170	16	2434.22	3	106.285	16		1.48295	114.826;115.02;NA;NA;NA;115.077;114.399;114.885;114.661;114.336;114.545;114.25;114.151;114.642;NA;114.507;114.287;114.147;114.191;113.944	812.415522108253;812.415331383252;NA;NA;NA;812.415398315503;812.415556734566;812.415396306439;812.415409866094;812.415534569945;812.415261932687;812.415494960375;812.415298537942;812.415325833661;NA;812.415428978593;812.415313817086;812.415058798692;812.4154757001;812.415536412129	96.341438293457;110.180801391602;NA;NA;NA;82.1772613525391;59.5504188537598;70.344596862793;75.5392532348633;101.330596923828;103.241203308105;96.8805465698242;149.795394897461;134.465301513672;NA;138.440902709961;143.911407470703;118.078796386719;103.350700378418;116.931297302246	2	0.373	0.567	-0.0967912	0.0597468	-0.0861047	0.624	-0.054	0.432	0.208	-0.117	0.092	-0.203	-0.302	0.189	-0.0834956	0.054	-0.166	-0.306	-0.262	-0.509	0.00019687	0.00016688	0.000288936	7.88308e-05	0.000115983	0.0003432	0.00029609	0.0003498	0.00036879	0.00056909	0.00047455	0.00038338	0.00069327	0.0016498	0.00159462	0.0016218	0.0020462	0.0015965	0.0013081	0.0012804
Feature_22913	471.949	50.587	KNFDLRPGVIVR	P31153	B03_12_150304_human_ecoli_B_3ul_3um_column_95_HCD_OT_2hrs_30B_9B_msms_17082	471.948	471.95	49.587	51.587	487161,487155,487162,487163,487160,487159,487157,487131,487158,487156,487146,487148,487150,487153,487151,487154,487152,487147,487149	19	1412.83	3	34.9603	19		0.637592	50.909;50.855;50.293;50.692;50.928;50.756;50.587;51.055;50.885;50.601;50.41;NA;50.25;50.551;50.547;50.75;50.554;50.028;50.345;50.06	471.948997455824;471.949036395597;471.948951597655;471.948973713355;471.949054650509;471.949001704769;471.948989983072;471.948977017139;471.948884585449;471.948919013182;471.948927381614;NA;471.948932421098;471.948990509078;471.948940984291;471.948877244477;471.94904274015;471.948918557015;471.948940384767;471.948975033548	NaN;NaN;NaN;NaN;NaN;NaN;NaN;NaN;NaN;NaN;34.9602508544922;NA;NaN;NaN;NaN;NaN;NaN;NaN;NaN;NaN	1	0.322	0.268	-0.294	0.105	0.341	0.169	0	0.468	0.298	0.014	-0.177	-0.282743	-0.337	-0.036	-0.04	0.163	-0.033	-0.559	-0.242	-0.527	-0.00050029	-0.00029624	-0.00044957	-0.00035841	-0.00049047	-0.00037546	-0.00029642	-0.0003059	-0.00023	-9.1826e-05	-0.00023302	-0.000221351	-0.00013385	0.00024892	0.000426	0.00045563	0.00048167	0.00040367	0.00028383	0.00027221
Feature_22914	468.252	87.8365	KNFATSLYSMIK	P08758	B03_02_150304_human_ecoli_B_3ul_3um_column_95_HCD_OT_2hrs_30B_9B_msms_38265;38490;B03_11_150304_human_ecoli_A_3ul_3um_column_95_HCD_OT_2hrs_30B_9B_msms_39040;39097;B03_10_150304_human_ecoli_A_3ul_3um_column_95_HCD_OT_2hrs_30B_9B_msms_37816;38016;B03_18_150304_human_ecoli_C_3ul_3um_column_95_HCD_OT_2hrs_30B_9B_msms_38616;B03_03_150304_human_ecoli_C_3ul_3um_column_95_HCD_OT_2hrs_30B_9B_msms_38212;38364;B03_04_150304_human_ecoli_D_3ul_3um_column_95_HCD_OT_2hrs_30B_9B_msms_38014;38131;38162;B03_19_150304_human_ecoli_B_3ul_3um_column_95_HCD_OT_2hrs_30B_9B_msms_38603;38640;B03_20_150304_human_ecoli_A_3ul_3um_column_95_HCD_OT_2hrs_30B_9B_msms_38373;38433;B03_16_150304_human_ecoli_E_3ul_3um_column_95_HCD_OT_2hrs_30B_9B_msms_39137;B03_21_150304_human_ecoli_A_3ul_3um_column_95_HCD_OT_2hrs_30B_9B_msms_38281;38332;B03_13_150304_human_ecoli_C_3ul_3um_column_95_HCD_OT_2hrs_30B_9B_msms_37569;37809;B03_06_150304_human_ecoli_E_3ul_3um_column_95_HCD_OT_2hrs_30B_9B_msms_37963;B03_09_150304_human_ecoli_B_3ul_3um_column_95_HCD_OT_2hrs_30B_9B_msms_38000;38110;38090;B03_08_150304_human_ecoli_C_3ul_3um_column_95_HCD_OT_2hrs_30B_9B_msms_37899;38012;B03_07_150304_human_ecoli_D_3ul_3um_column_95_HCD_OT_2hrs_30B_9B_msms_37976;B03_05_150304_human_ecoli_E_3ul_3um_column_95_HCD_OT_2hrs_30B_9B_msms_38043;B03_14_150304_human_ecoli_D_3ul_3um_column_95_HCD_OT_2hrs_30B_9B_msms_38968;B03_15_150304_human_ecoli_E_3ul_3um_column_95_HCD_OT_2hrs_30B_9B_msms_39218;39356;39398;B03_12_150304_human_ecoli_B_3ul_3um_column_95_HCD_OT_2hrs_30B_9B_msms_39919;B03_17_150304_human_ecoli_D_3ul_3um_column_95_HCD_OT_2hrs_30B_9B_msms_38721	468.251	468.253	86.8365	88.8365	460939,460948,460955,460936,460946,460925,460957,460952,460918,460933,460931,460953,460954,460941,460947,460928,460959,460926,460929,460921	20	1401.73	3	84.6293	20		1.1292	87.936;88.131;87.895;88.009;87.864;87.916;87.714;87.985;87.816;87.691;87.943;87.405;87.345;87.862;87.857;87.466;87.403;87.211;87.12;87.144	468.251462062714;468.251445959959;468.251386860492;468.251413289625;468.251471288065;468.251458342684;468.251453931498;468.251457520092;468.251479478801;468.251450474857;468.251384183845;468.251422481291;468.251469570838;468.251344530832;468.251322369869;468.25134736775;468.251424240908;468.251464501865;468.251465048448;468.25140660901	91.0934295654297;90.0053024291992;91.0934295654297;99.7317962646484;69.9708480834961;101.719100952148;96.0674667358398;93.6143112182617;85.9730987548828;77.2603530883789;69.9708480834961;85.2742919921875;56.9377593994141;71.2679977416992;74.2155227661133;78.7046279907227;89.3824234008789;77.3582916259766;94.5380935668945;98.4071731567383	2	0.0995	0.2945	0.0585	0.1725	0.0275	0.0795	-0.1225	0.1485	-0.0205	-0.1455	0.1065	-0.4315	-0.4915	0.0255	0.0205	-0.3705	-0.4335	-0.6255	-0.7165	-0.6925	-0.00065814	-0.00057832	-0.00045683	-0.00044293	-0.00075639	-0.00053183	-0.00052418	-0.0003944	-0.00032586	-0.00034152	-0.00037172	-0.00024381	-0.0003766	0.00024081	0.00034632	0.00020553	0.00044187	0.000175	9.7756e-05	0.00012553
Feature_22915	701.874	87.777	KNFATSLYSMIK	P08758	B03_11_150304_human_ecoli_A_3ul_3um_column_95_HCD_OT_2hrs_30B_9B_msms_38998;B03_12_150304_human_ecoli_B_3ul_3um_column_95_HCD_OT_2hrs_30B_9B_msms_39704;B03_14_150304_human_ecoli_D_3ul_3um_column_95_HCD_OT_2hrs_30B_9B_msms_38903;B03_19_150304_human_ecoli_B_3ul_3um_column_95_HCD_OT_2hrs_30B_9B_msms_38559;B03_16_150304_human_ecoli_E_3ul_3um_column_95_HCD_OT_2hrs_30B_9B_msms_39067;B03_17_150304_human_ecoli_D_3ul_3um_column_95_HCD_OT_2hrs_30B_9B_msms_38674;B03_15_150304_human_ecoli_E_3ul_3um_column_95_HCD_OT_2hrs_30B_9B_msms_39164;B03_21_150304_human_ecoli_A_3ul_3um_column_95_HCD_OT_2hrs_30B_9B_msms_38241;B03_20_150304_human_ecoli_A_3ul_3um_column_95_HCD_OT_2hrs_30B_9B_msms_38352;B03_18_150304_human_ecoli_C_3ul_3um_column_95_HCD_OT_2hrs_30B_9B_msms_38571;39029;B03_03_150304_human_ecoli_C_3ul_3um_column_95_HCD_OT_2hrs_30B_9B_msms_38171;B03_02_150304_human_ecoli_B_3ul_3um_column_95_HCD_OT_2hrs_30B_9B_msms_38217;B03_05_150304_human_ecoli_E_3ul_3um_column_95_HCD_OT_2hrs_30B_9B_msms_37985;B03_10_150304_human_ecoli_A_3ul_3um_column_95_HCD_OT_2hrs_30B_9B_msms_37817;B03_04_150304_human_ecoli_D_3ul_3um_column_95_HCD_OT_2hrs_30B_9B_msms_37968;B03_13_150304_human_ecoli_C_3ul_3um_column_95_HCD_OT_2hrs_30B_9B_msms_37551;B03_06_150304_human_ecoli_E_3ul_3um_column_95_HCD_OT_2hrs_30B_9B_msms_37915;B03_07_150304_human_ecoli_D_3ul_3um_column_95_HCD_OT_2hrs_30B_9B_msms_37935;B03_09_150304_human_ecoli_B_3ul_3um_column_95_HCD_OT_2hrs_30B_9B_msms_37994;B03_08_150304_human_ecoli_C_3ul_3um_column_95_HCD_OT_2hrs_30B_9B_msms_37863	701.873	701.875	86.777	88.777	2108662,2108658,2108681,2108679,2108669,2108677,2108657,2108683,2108663,2108678,2108675,2108664,2108701,2108682,2108687,2108694,2108680,2108684,2108661,2108671	20	1401.73	2	156.2	20		1.79548	87.87;88.146;87.932;87.892;87.859;87.921;87.664;87.967;87.801;87.658;87.853;87.389;87.321;87.797;87.757;87.5;87.345;87.188;87.133;87.128	701.873669116012;701.873639160318;701.873761670525;701.873721856843;701.873728008439;701.873776211584;701.873709513322;701.873575166443;701.873598697132;701.873649119895;701.873561998961;701.873752573836;701.873800274478;701.873655752617;701.87357592391;701.873754203367;701.873739133055;701.873651793602;701.873700509328;701.873611144217	162.481796264648;111.115898132324;93.4783782958984;96.4640579223633;93.6491928100586;141.535598754883;161.20539855957;159.656402587891;192.178405761719;171.357803344727;168.885101318359;167.889999389648;130.612503051758;190.365203857422;190.365203857422;186.507095336914;182.88639831543;178.835906982422;179.501098632813;165.022705078125	2	0.093	0.369	0.155	0.115	0.082	0.144	-0.113	0.19	0.024	-0.119	0.076	-0.388	-0.456	0.02	-0.02	-0.277	-0.432	-0.589	-0.644	-0.649	-0.00028114	-5.1429e-05	2.45105e-05	7.2245e-05	-0.00032998	-1.1739e-05	-1.829e-05	0.0001877	0.00023322	0.00017437	0.0001738	0.00034577	0.00030628	0.0010773	0.0012255	0.0010198	0.0013817	0.0010374	0.00087964	0.00087453
Feature_22916	482.759	77.077	KNELFSNL	O14745	B03_21_150304_human_ecoli_A_3ul_3um_column_95_HCD_OT_2hrs_30B_9B_msms_31861;B03_12_150304_human_ecoli_B_3ul_3um_column_95_HCD_OT_2hrs_30B_9B_msms_33177;B03_07_150304_human_ecoli_D_3ul_3um_column_95_HCD_OT_2hrs_30B_9B_msms_31642;B03_14_150304_human_ecoli_D_3ul_3um_column_95_HCD_OT_2hrs_30B_9B_msms_32586;B03_02_150304_human_ecoli_B_3ul_3um_column_95_HCD_OT_2hrs_30B_9B_msms_32000	482.758	482.76	76.077	78.077	568815,568873,568821,568814,568816,568813,568865,568817,568818,568822,568819,568886,568890,568868,568820,568809,568811,568810,568812	19	963.503	2	44.6579	19		0.868333	77.319;NA;77.242;77.129;77.206;77.092;77.157;77.203;77.103;77.034;77.077;76.761;76.621;77.077;77.073;76.977;76.882;76.437;76.472;76.442	482.758949784443;NA;482.759158423185;482.759072256041;482.759052358528;482.758990044027;482.759055920741;482.759017390863;482.75899938185;482.759033837556;482.75902422439;482.759047199947;482.759015297102;482.758993200436;482.758972411657;482.758881481595;482.758933886468;482.759024047241;482.759026958288;482.758976151961	47.6573295593262;NA;NaN;NaN;NaN;47.7486915588379;NaN;NaN;NaN;NaN;47.7486915588379;NaN;40.8819389343262;NaN;NaN;NaN;NaN;NaN;NaN;39.2528305053711	1	0.242	0.248006	0.165	0.052	0.129	0.015	0.08	0.126	0.026	-0.043	0	-0.316	-0.456	0	-0.004	-0.1	-0.195	-0.64	-0.605	-0.635	-0.00060645	-0.000528181	-0.00037643	-0.0005852	-0.00066659	-0.00047463	-0.00040351	-7.7422e-05	-0.000143	-0.00029773	-0.00026792	-0.00017982	-0.00015423	0.00036862	0.00045033	0.00028028	0.00032932	0.00036154	0.0002736	0.00026146
Feature_22917	566.974	104.31	KNEGLTWPELVIGDK	Q96RS6	B03_08_150304_human_ecoli_C_3ul_3um_column_95_HCD_OT_2hrs_30B_9B_msms_48108	566.973	566.975	103.31	105.31	1252403,1252406,1252401,1252405,1252402,1252404	6	1697.9	3	27.715	5		0.637592	NA;NA;NA;NA;104.186;NA;104.33;104.5;NA;NA;NA;NA;103.95;NA;104.31;NA;NA;NA;103.95;NA	NA;NA;NA;NA;566.97361636971;NA;566.974064342801;566.974038558511;NA;NA;NA;NA;566.9738082701;NA;566.973732318341;NA;NA;NA;566.97396150506;NA	NA;NA;NA;NA;NaN;NA;27.715;NaN;NA;NA;NA;NA;NaN;NA;NaN;NA;NA;NA;NaN;NA	1	0.0555067	0.240097	-0.0554933	0.107739	-0.124	0.316264	0.02	0.19	-0.0386018	-0.272067	-0.033814	-0.338146	-0.36	0.0724491	0	-0.0476174	-0.306604	-0.457215	-0.36	-0.557724	-0.000364147	-0.000339344	-0.000333893	-0.000358143	-0.000380545	-0.000198639	-0.00018226	-0.00019373	1.90611e-05	8.76434e-06	-0.00017437	-1.97123e-05	-1.2229e-05	0.0006332	0.00047342	0.000601261	0.00072102	0.0005785	0.00039056	0.000495525
Feature_22918	586.848	58.17	KNEELSVLLK	Q8TCG1	B03_16_150304_human_ecoli_E_3ul_3um_column_95_HCD_OT_2hrs_30B_9B_msms_21252;B03_17_150304_human_ecoli_D_3ul_3um_column_95_HCD_OT_2hrs_30B_9B_msms_21039;B03_20_150304_human_ecoli_A_3ul_3um_column_95_HCD_OT_2hrs_30B_9B_msms_20811	586.847	586.849	57.17	59.17	1403533,1403531,1403479,1403530,1403481,1403528,1403532,1403482,1403523,1403519,1403527,1403534,1403522,1403529,1403524,1403520,1403521,1403525,1403509,1403526	20	1171.68	2	56.0817	19		0.97261	57.889;58.603;58.17;58.3;58.618;58.351;58.287;58.605;58.076;58.161;58.073;57.964;57.888;58.253;58.224;58.334;58.137;57.731;57.961;57.655	586.847684058876;586.847197761897;586.847325765154;586.847291132737;586.847176166517;586.847106255121;586.847118735455;586.847299357534;586.84851561305;586.847189967227;586.847261450297;586.848144624955;586.847161181091;586.847309021475;586.847322596252;586.847286266501;586.847417185735;586.84786812559;586.847323233227;586.847449866958	NaN;NaN;NaN;NaN;NaN;NaN;NaN;NaN;NaN;NaN;NaN;NaN;NaN;NaN;52.9028511047363;70.7283935546875;NaN;NaN;44.6138381958008;NaN	1	-0.281	0.433	0	0.13	0.448	0.181	0.117	0.435	-0.094	-0.009	-0.097	-0.206	-0.282	0.083	0.054	0.164	-0.033	-0.439	-0.209	-0.515	-0.000181859	-0.00029963	-0.00031695	-0.00014733	-0.00017314	-0.00016295	-4.1796e-05	4.2047e-05	7.1385e-05	0.00010566	2.6344e-05	1.8532e-05	7.8085e-05	0.00068113	0.00086984	0.00080494	0.0007753	0.00056422	0.00057455	0.00061208
Feature_22919	568.774	33.336	KNDKEAAGEGPALYEDPPDQK	P27695	B03_21_150304_human_ecoli_A_3ul_3um_column_95_HCD_OT_2hrs_30B_9B_msms_6349;B03_11_150304_human_ecoli_A_3ul_3um_column_95_HCD_OT_2hrs_30B_9B_msms_4509;4839;4559;B03_08_150304_human_ecoli_C_3ul_3um_column_95_HCD_OT_2hrs_30B_9B_msms_4362;B03_19_150304_human_ecoli_B_3ul_3um_column_95_HCD_OT_2hrs_30B_9B_msms_4903;4912;B03_03_150304_human_ecoli_C_3ul_3um_column_95_HCD_OT_2hrs_30B_9B_msms_4339	568.773	568.775	32.336	34.336	1267322,1267297,1267305,1267296,1267306,1267307,1267300,1267298,1267299,1267309,1267339,1267301,1267304,1267334,1267335,1267303,1267329,1267302	18	2271.07	4	64.3719	16		1.2667	33.431;29.596;33.4;33.396;33.518;33.006;29.656;33.144;NA;29.867;32.809;32.897;32.99;NA;33.438;33.352;33.426;30.089;33.32;32.998	568.773939542791;568.774045582726;568.773921084976;568.773987328137;568.774057101107;568.773975836907;568.774051602945;568.773978877035;NA;568.774177560671;568.774066750219;568.77398885074;568.77395898708;NA;568.774070617297;568.774058923039;568.773974716834;568.774311033624;568.773942378975;568.774003492003	NaN;91.6395797729492;NaN;NaN;NaN;NaN;83.2506408691406;NaN;NA;65.4160308837891;NaN;NaN;NaN;NA;NaN;NaN;NaN;59.5742492675781;NaN;21.979	2	0.095	-3.74	0.064	0.06	0.182	-0.33	-3.68	-0.192	0.394802	-3.469	-0.527	-0.439	-0.346	-0.283495	0.102	0.016	0.09	-3.247	-0.016	-0.338	-0.00022105	-0.000106753	-0.00013097	-0.00021192	-0.0002455	-0.00023021	6.727e-06	-6.567e-05	5.68968e-05	0.00015498	0.000179583	0.00015682	5.5379e-05	0.0004552	0.00070516	0.0007139	0.000594791	0.00063834	0.0007582	0.00070377
Feature_22920	758.029	33.3875	KNDKEAAGEGPALYEDPPDQK	P27695	B03_18_150304_human_ecoli_C_3ul_3um_column_95_HCD_OT_2hrs_30B_9B_msms_6597;B03_14_150304_human_ecoli_D_3ul_3um_column_95_HCD_OT_2hrs_30B_9B_msms_6245;B03_15_150304_human_ecoli_E_3ul_3um_column_95_HCD_OT_2hrs_30B_9B_msms_6399	758.028	758.03	32.3875	34.3875	2356761,2356752,2356755,2356753,2356754,2356743,2356780,2356746,2356749,2356768,2356748,2356744,2356750,2356745,2356751,2356747	16	2271.07	3	50.6215	16		1.09298	33.472;NA;33.392;33.396;33.51;33.065;NA;33.653;33.581;NA;32.995;32.947;33.049;33.062;33.478;33.417;33.383;NA;33.316;33.049	758.029667382471;NA;758.029526805249;758.029640149768;758.029568199279;758.029804610178;NA;758.0295978889;758.029697170579;NA;758.029839675212;758.029678868644;758.029815892989;758.029871197825;758.029161738611;758.029806825427;758.029545265283;NA;758.029684034647;758.029553912312	NaN;NA;NaN;NaN;NaN;NaN;NA;NaN;NaN;NA;NaN;NaN;51.5244216918945;30.2678203582764;NaN;NaN;70.0722122192383;NA;NaN;NaN	2	0.0845	-0.588868	0.0045	0.0085	0.1225	-0.3225	-0.673097	0.2655	0.1935	-0.561361	-0.3925	-0.4405	-0.3385	-0.3255	0.0905	0.0295	-0.0045	-0.550997	-0.0715	-0.3385	1.8371e-05	0.00025729	0.00025449	0.0002114	0.00013847	0.00011503	0.00058078	0.00063014	0.00047782	0.000619295	0.00062721	0.00073194	0.00050367	0.0010652	0.0014028	0.0013905	0.0013894	0.00130581	0.0014332	0.0013649
Feature_22921	657.882	46.911	KMVINALNANVK	P08997	B03_06_150304_human_ecoli_E_3ul_3um_column_95_HCD_OT_2hrs_30B_9B_msms_14381	657.881	657.883	45.911	47.911	1882659,1882657,1882658	3	1313.75	2	36.32	3		0.637592	NA;NA;NA;NA;47.366;NA;NA;NA;NA;NA;NA;NA;46.583;46.911;NA;NA;NA;NA;NA;NA	NA;NA;NA;NA;657.881472443565;NA;NA;NA;NA;NA;NA;NA;657.881657434607;657.881549107588;NA;NA;NA;NA;NA;NA	NA;NA;NA;NA;36.32;NA;NA;NA;NA;NA;NA;NA;NaN;NaN;NA;NA;NA;NA;NA;NA	1	0.207117	0.176636	-0.190757	0.0672152	0.455	0.0888691	-0.050432	0.346268	0.252008	-0.0304819	-0.0899929	-0.270941	-0.328	0	0.0567696	0.174405	0.0573213	-0.410571	-0.107008	-0.366089	-7.37907e-05	7.39912e-05	7.81618e-05	-5.08151e-05	3.4759e-06	9.05426e-05	9.06146e-05	0.000264291	0.000295311	0.0002522	0.000327714	0.000278947	0.00054609	0.0010641	0.0013091	0.00107141	0.00130487	0.000986932	0.00106064	0.000938083
Feature_22922	566.622	39.609	KMVGDVTGAQAYASTAK	Q01628	B03_15_150304_human_ecoli_E_3ul_3um_column_95_HCD_OT_2hrs_30B_9B_msms_10331;B03_05_150304_human_ecoli_E_3ul_3um_column_95_HCD_OT_2hrs_30B_9B_msms_9980;B03_18_150304_human_ecoli_C_3ul_3um_column_95_HCD_OT_2hrs_30B_9B_msms_10287;B03_02_150304_human_ecoli_B_3ul_3um_column_95_HCD_OT_2hrs_30B_9B_msms_10201;B03_20_150304_human_ecoli_A_3ul_3um_column_95_HCD_OT_2hrs_30B_9B_msms_10234;B03_06_150304_human_ecoli_E_3ul_3um_column_95_HCD_OT_2hrs_30B_9B_msms_10132;B03_17_150304_human_ecoli_D_3ul_3um_column_95_HCD_OT_2hrs_30B_9B_msms_10247;10258;B03_08_150304_human_ecoli_C_3ul_3um_column_95_HCD_OT_2hrs_30B_9B_msms_9800;B03_19_150304_human_ecoli_B_3ul_3um_column_95_HCD_OT_2hrs_30B_9B_msms_10254;B03_16_150304_human_ecoli_E_3ul_3um_column_95_HCD_OT_2hrs_30B_9B_msms_10387;B03_14_150304_human_ecoli_D_3ul_3um_column_95_HCD_OT_2hrs_30B_9B_msms_10153	566.621	566.623	38.609	40.609	1248818,1248825,1248841,1248819,1248816,1248827,1248840,1248828,1248814,1248846,1248835,1248802,1248822,1248839	14	1696.85	3	20.7281	14		0.637592	39.696;40.021;NA;39.624;39.826;NA;39.4;NA;NA;39.331;NA;39.329;39.255;39.524;39.714;39.709;39.594;39.246;39.644;NA	566.62230754542;566.621692074597;NA;566.622586016436;566.622312891533;NA;566.622424181594;NA;NA;566.622219664097;NA;566.622360740334;566.62237131271;566.622379493768;566.622467962767;566.622353834241;566.622343648455;566.62261165608;566.622334776982;NA	23.0191307067871;NaN;NA;21.6846294403076;14.8898801803589;NA;12.9949102401733;NA;NA;NaN;NA;NaN;18.623119354248;10.975549697876;25.4099407196045;25.4099407196045;15.6789302825928;18.012149810791;41.3103790283203;NA	1	0.087	0.412	-0.0269228	0.015	0.217	-0.152174	-0.209	0.250667	0.148097	-0.278	-0.216864	-0.28	-0.354	-0.085	0.105	0.1	-0.015	-0.363	0.035	-0.358829	-0.0002818	-5.0756e-05	-3.00671e-05	-0.00041912	-0.00023344	-0.000235904	-0.00029575	-0.00011738	0.000209145	3.2638e-05	7.0822e-05	-5.7286e-05	3.7657e-05	0.00048118	0.00089183	0.0005996	0.00072903	0.00065833	0.00061981	0.00053023
Feature_22923	571.954	32.9215	KMVGDVTGAQAYASTAK	Q01628	B03_10_150304_human_ecoli_A_3ul_3um_column_95_HCD_OT_2hrs_30B_9B_msms_6102;B03_02_150304_human_ecoli_B_3ul_3um_column_95_HCD_OT_2hrs_30B_9B_msms_6170	571.953	571.955	31.9215	33.9215	1294891,1294898,1294881,1294886,1294892,1294883,1294890	7	1712.84	3	31.5479	2	Oxidation (M)	0.637592	32.808;NA;NA;32.943;NA;32.818;NA;NA;33.035;NA;32.837;32.723;NA;32.814;NA;NA;NA;NA;NA;NA	571.954193289276;NA;NA;571.954902411398;NA;571.954261078559;NA;NA;571.954561433054;NA;571.953938471696;571.955527016593;NA;571.954198239389;NA;NA;NA;NA;NA;NA	29.0917797088623;NA;NA;NaN;NA;NaN;NA;NA;34.0039215087891;NA;NaN;NaN;NA;NaN;NA;NA;NA;NA;NA;NA	1	0.510024	-0.612533	-0.0147071	-0.067528	0.467613	-0.32695	-0.693767	0.353043	0.426851	-0.57663	-0.430989	-0.414813	-0.352483	-0.286511	0.226973	-0.0274412	0.171227	-0.555522	-0.0906251	-0.236411	-0.000187101	-0.000142059	-0.000113159	-0.000136529	-0.000149962	-0.000197012	9.06787e-06	0.000117627	6.22298e-05	8.61072e-05	0.000211213	0.000210387	0.000104171	0.000485321	0.000796613	0.000818495	0.000600356	0.000586372	0.000801217	0.000667277
Feature_22924	849.431	39.416	KMVGDVTGAQAYASTAK	Q01628	B03_15_150304_human_ecoli_E_3ul_3um_column_95_HCD_OT_2hrs_30B_9B_msms_10327;10021;10249;B03_21_150304_human_ecoli_A_3ul_3um_column_95_HCD_OT_2hrs_30B_9B_msms_10047;9748;9939;B03_12_150304_human_ecoli_B_3ul_3um_column_95_HCD_OT_2hrs_30B_9B_msms_10579;10239;B03_06_150304_human_ecoli_E_3ul_3um_column_95_HCD_OT_2hrs_30B_9B_msms_10093;9856;10019;B03_10_150304_human_ecoli_A_3ul_3um_column_95_HCD_OT_2hrs_30B_9B_msms_9994;9920;9724;B03_04_150304_human_ecoli_D_3ul_3um_column_95_HCD_OT_2hrs_30B_9B_msms_9912;9807;B03_07_150304_human_ecoli_D_3ul_3um_column_95_HCD_OT_2hrs_30B_9B_msms_9776;B03_09_150304_human_ecoli_B_3ul_3um_column_95_HCD_OT_2hrs_30B_9B_msms_10042	849.43	849.432	38.416	40.416	2633068,2633071,2633033,2633067,2633063,2633069,2633061,2633018,2633034,2633050	10	1696.85	2	34.7062	10		0.782983	NA;NA;39.614;NA;39.822;39.465;NA;39.817;39.625;39.237;39.416;39.326;NA;39.408;NA;NA;NA;NA;NA;39.105	NA;NA;849.43038885046;NA;849.430636387954;849.430303288456;NA;849.43021567045;849.432568639182;849.432867935158;849.433049264053;849.429953109302;NA;849.432901863255;NA;NA;NA;NA;NA;849.432833955345	NA;NA;31.4096908569336;NA;36.637321472168;36.637321472168;NA;27.2710094451904;43.208381652832;NaN;30.0420093536377;NaN;NA;22.0513000488281;NA;NA;NA;NA;NA;50.3922805786133	1	0.122538	-0.227869	0.198	0.00417329	0.406	0.049	-0.375723	0.401	0.209	-0.179	0	-0.09	-0.3542	-0.008	0.105062	0.0473174	0.0338667	-0.478439	-0.0857567	-0.311	0.00015918	0.000375679	0.00058814	6.72124e-05	0.00023409	0.00029824	0.000297796	0.00041202	0.00091245	0.00062421	0.00063527	0.0005203	0.00061959	0.0012761	0.0019207	0.00152353	0.00172448	0.00149573	0.00135966	0.0013169
Feature_22925	515.596	31.81	KMTEIQTPENTPR	Q9NTJ3	B03_02_150304_human_ecoli_B_3ul_3um_column_95_HCD_OT_2hrs_30B_9B_msms_5417;B03_09_150304_human_ecoli_B_3ul_3um_column_95_HCD_OT_2hrs_30B_9B_msms_4083	515.595	515.597	30.81	32.81	839835,839836,839844,839839,839840,839838,839843,839842,839837,839841	10	1543.77	3	24.677	10		0.637592	31.81;31.794;31.96;NA;32.023;31.952;31.743;29.019;NA;31.808;NA;NA;31.703;NA;NA;NA;31.987;NA;NA;NA	515.595727727143;515.596213982363;515.59668056291;NA;515.595647330198;515.595969719141;515.596856336047;515.596213289321;NA;515.595790815395;NA;NA;515.592556831835;NA;NA;NA;515.595182459078;NA;NA;NA	24.929;NaN;NaN;NA;NaN;NaN;NaN;24.425;NA;NaN;NA;NA;NaN;NA;NA;NA;NaN;NA;NA;NA	1	0	-0.016	0.15	-0.077039	0.213	0.142	-0.067	-2.791	0.521232	-0.002	-0.467782	-0.434659	-0.107	-0.292397	0.256889	-0.0291093	0.177	-0.565536	-0.0922257	-0.200285	-0.00044591	-0.0002846	-0.00024087	-0.000338552	-0.00018867	-0.00029354	-0.00010397	-0.00010174	-3.41153e-05	0.00043109	9.93458e-05	0.000119218	-0.00012505	0.000293848	0.000590966	0.00054522	0.00045494	0.000434325	0.00048217	0.00045194
Feature_22926	821.055	97.284	KMQQNIQELEEQLEEEESAR	P35579	B03_02_150304_human_ecoli_B_3ul_3um_column_95_HCD_OT_2hrs_30B_9B_msms_43684	821.054	821.056	96.284	98.284	2565741,2565744,2565746,2565745,2565748,2565747	6	2460.14	3	49.573	5		0.82888	96.958;97.284;96.783;97.241;NA;97.748;NA;NA;NA;NA;NA;97.296;NA;NA;NA;NA;NA;NA;NA;NA	821.054659610547;821.055691539298;821.055798957256;821.054698188899;NA;821.055670007034;NA;NA;NA;NA;NA;821.055493665659;NA;NA;NA;NA;NA;NA;NA;NA	49.573;NaN;NaN;NaN;NA;NaN;NA;NA;NA;NA;NA;NaN;NA;NA;NA;NA;NA;NA;NA;NA	1	-0.326	0	-0.501	-0.043	-0.00255973	0.464	-0.112487	0.0859034	-0.0344624	-0.167296	0.0119626	0.012	-0.464869	0.0699691	0.00621254	-0.0823715	-0.357217	-0.50279	-0.451593	-0.560544	0.00010358	0.00027315	0.0002928	0.000389356	0.000252936	0.00051211	0.000303103	0.000641135	0.000731611	0.000723973	0.000587492	0.00076516	0.000684943	0.00154794	0.00168495	0.00146147	0.00175863	0.00168417	0.00155265	0.00150085
Feature_22927	826.387	86.318	KMQQNIQELEEQLEEEESAR	P35579	B03_21_150304_human_ecoli_A_3ul_3um_column_95_HCD_OT_2hrs_30B_9B_msms_37563;B03_06_150304_human_ecoli_E_3ul_3um_column_95_HCD_OT_2hrs_30B_9B_msms_37200	826.386	826.388	85.318	87.318	2580081,2580082,2580074,2580078,2580080,2580079,2580071	7	2476.14	3	47.0031	6	Oxidation (M)	0.637592	86.283;86.636;NA;NA;86.389;86.631;NA;NA;86.353;NA;NA;NA;NA;NA;NA;NA;NA;NA;85.894;85.834	826.386632322586;826.386893811581;NA;NA;826.386663328581;826.38691403561;NA;NA;826.386696890258;NA;NA;NA;NA;NA;NA;NA;NA;NA;826.387866244471;826.386904959365	NaN;NaN;NA;NA;44.2378196716309;NaN;NA;NA;NaN;NA;NA;NA;NA;NA;NA;NA;NA;NA;NaN;49.7683982849121	1	-0.035	0.318	-0.0196817	0.0572461	0.071	0.313	-0.0748307	0.105041	0.035	-0.0462789	0.105287	-0.354559	-0.429647	0.06216	0.0346103	-0.131424	-0.294312	-0.520281	-0.424	-0.484	0.00015963	0.00014603	0.000401111	0.000343569	0.0002081	0.00041252	0.000256274	0.000553333	0.00075835	0.00056289	0.000574208	0.000523298	0.00073418	0.00167136	0.00170768	0.00151335	0.00163113	0.00155608	0.0016375	0.0016877
Feature_22928	630.811	53.0455	KMQQENMKPQEQLTLEPYER	P22087	B03_03_150304_human_ecoli_C_3ul_3um_column_95_HCD_OT_2hrs_30B_9B_msms_17672;B03_05_150304_human_ecoli_E_3ul_3um_column_95_HCD_OT_2hrs_30B_9B_msms_17625;B03_02_150304_human_ecoli_B_3ul_3um_column_95_HCD_OT_2hrs_30B_9B_msms_17868;B03_04_150304_human_ecoli_D_3ul_3um_column_95_HCD_OT_2hrs_30B_9B_msms_17408;B03_06_150304_human_ecoli_E_3ul_3um_column_95_HCD_OT_2hrs_30B_9B_msms_17729;B03_09_150304_human_ecoli_B_3ul_3um_column_95_HCD_OT_2hrs_30B_9B_msms_17853;B03_19_150304_human_ecoli_B_3ul_3um_column_95_HCD_OT_2hrs_30B_9B_msms_17844;B03_08_150304_human_ecoli_C_3ul_3um_column_95_HCD_OT_2hrs_30B_9B_msms_17528;B03_10_150304_human_ecoli_A_3ul_3um_column_95_HCD_OT_2hrs_30B_9B_msms_17723;B03_07_150304_human_ecoli_D_3ul_3um_column_95_HCD_OT_2hrs_30B_9B_msms_17585;B03_15_150304_human_ecoli_E_3ul_3um_column_95_HCD_OT_2hrs_30B_9B_msms_18188;B03_14_150304_human_ecoli_D_3ul_3um_column_95_HCD_OT_2hrs_30B_9B_msms_17999	630.81	630.812	52.0455	54.0455	1711304,1711298,1711303,1711292,1711294,1711300,1711302,1711308,1711293,1711296,1711295,1711301,1711305	13	2519.21	4	65.0584	12		0.637592	53.119;53.238;52.74;53.037;53.175;53.054;52.888;53.317;53.242;NA;NA;NA;52.635;52.919;NA;NA;52.896;52.403;NA;NA	630.811055096208;630.811197121004;630.811107471132;630.811380038713;630.811173345797;630.811297382669;630.811055286128;630.811191457683;630.811173666665;NA;NA;NA;630.811040578413;630.811123157026;NA;NA;630.81104016856;630.811908805337;NA;NA	89.0114364624023;95.4135131835938;81.0034408569336;49.7683982849121;69.2556762695313;48.6161918640137;70.0202331542969;66.6362915039063;49.6547088623047;NA;NA;NA;68.4108963012695;55.3372688293457;NA;NA;NaN;37.5726699829102;NA;NA	2	0.0735	0.1925	-0.3055	-0.0085	0.1295	0.0085	-0.1575	0.2715	0.1965	0.0427275	-0.121089	-0.299665	-0.4105	-0.1265	0.0362007	0.181608	-0.1495	-0.6425	-0.155937	-0.393825	-0.00019227	-6.1553e-05	-0.00023019	-0.00025832	-0.00023252	5.5828e-07	7.6915e-06	7.6815e-05	0.00016688	0.000216504	0.000221455	9.8199e-05	0.00024282	0.0008694	0.0010034	0.0010766	0.00093729	0.00073122	0.00079202	0.00063928
Feature_22929	840.746	52.9295	KMQQENMKPQEQLTLEPYER	P22087	B03_21_150304_human_ecoli_A_3ul_3um_column_95_HCD_OT_2hrs_30B_9B_msms_17671;B03_12_150304_human_ecoli_B_3ul_3um_column_95_HCD_OT_2hrs_30B_9B_msms_18547;18447;B03_14_150304_human_ecoli_D_3ul_3um_column_95_HCD_OT_2hrs_30B_9B_msms_17965;B03_15_150304_human_ecoli_E_3ul_3um_column_95_HCD_OT_2hrs_30B_9B_msms_18112;18293;B03_11_150304_human_ecoli_A_3ul_3um_column_95_HCD_OT_2hrs_30B_9B_msms_18248;B03_17_150304_human_ecoli_D_3ul_3um_column_95_HCD_OT_2hrs_30B_9B_msms_17934;18036;B03_20_150304_human_ecoli_A_3ul_3um_column_95_HCD_OT_2hrs_30B_9B_msms_17753;17876;B03_09_150304_human_ecoli_B_3ul_3um_column_95_HCD_OT_2hrs_30B_9B_msms_17755;17798;B03_18_150304_human_ecoli_C_3ul_3um_column_95_HCD_OT_2hrs_30B_9B_msms_18014;17884;B03_02_150304_human_ecoli_B_3ul_3um_column_95_HCD_OT_2hrs_30B_9B_msms_17764;17819;B03_03_150304_human_ecoli_C_3ul_3um_column_95_HCD_OT_2hrs_30B_9B_msms_17606;17741;B03_16_150304_human_ecoli_E_3ul_3um_column_95_HCD_OT_2hrs_30B_9B_msms_18066;18235;B03_06_150304_human_ecoli_E_3ul_3um_column_95_HCD_OT_2hrs_30B_9B_msms_17685;17703;B03_19_150304_human_ecoli_B_3ul_3um_column_95_HCD_OT_2hrs_30B_9B_msms_17764;B03_13_150304_human_ecoli_C_3ul_3um_column_95_HCD_OT_2hrs_30B_9B_msms_17242;17274;B03_10_150304_human_ecoli_A_3ul_3um_column_95_HCD_OT_2hrs_30B_9B_msms_17609;17706;B03_07_150304_human_ecoli_D_3ul_3um_column_95_HCD_OT_2hrs_30B_9B_msms_17469;17477;B03_08_150304_human_ecoli_C_3ul_3um_column_95_HCD_OT_2hrs_30B_9B_msms_17428;B03_04_150304_human_ecoli_D_3ul_3um_column_95_HCD_OT_2hrs_30B_9B_msms_17289;B03_05_150304_human_ecoli_E_3ul_3um_column_95_HCD_OT_2hrs_30B_9B_msms_17531;17514	840.745	840.747	51.9295	53.9295	2615483,2615474,2615484,2615482,2615485,2615491,2615475,2615478,2615477,2615480,2615489,2615486,2615490,2615492,2615479,2615487,2615476,2615473,2615481,2615488	20	2519.22	3	63.5766	20		0.637592	53.115;53.211;52.696;52.997;53.21;52.977;52.896;53.356;53.278;53.063;52.713;52.529;52.599;52.937;52.922;53.093;52.895;52.43;52.764;52.537	840.746077882219;840.746381154641;840.745829461148;840.745891913553;840.746151779057;840.746078225057;840.745832119697;840.745943774537;840.746226462263;840.746183261232;840.745788578574;840.745652241717;840.745747507244;840.746137337661;840.746181783229;840.746207610145;840.745897428943;840.746067988957;840.745695076258;840.745996538865	60.6211318969727;63.4883804321289;42.6393890380859;56.0173683166504;77.0798797607422;68.6392593383789;36.453800201416;63.302059173584;68.6392593383789;53.6246604919434;82.7654418945313;62.6166610717773;68.6392593383789;70.0936431884766;81.8069381713867;76.1184234619141;68.6392593383789;55.4527206420898;53.033260345459;61.8615798950195	2	0.1855	0.2815	-0.2335	0.0675	0.2805	0.0475	-0.0335	0.4265	0.3485	0.1335	-0.2165	-0.4005	-0.3305	0.0075	-0.0075	0.1635	-0.0345	-0.4995	-0.1655	-0.3925	-7.2548e-05	0.00010149	1.411e-05	-5.8937e-05	-7.0067e-05	0.00011427	0.0002879	0.00039881	0.00056096	0.00051601	0.0006353	0.00032266	0.00055356	0.0012782	0.001651	0.0018546	0.0015491	0.001287	0.0012867	0.0010872
Feature_22930	846.077	48.6325	KMQQENMKPQEQLTLEPYER	P22087	B03_19_150304_human_ecoli_B_3ul_3um_column_95_HCD_OT_2hrs_30B_9B_msms_15423;B03_07_150304_human_ecoli_D_3ul_3um_column_95_HCD_OT_2hrs_30B_9B_msms_15164	846.076	846.078	47.6325	49.6325	2627080,2627081	2	2535.21	3	22.24	2	Oxidation (M)	0.637592	NA;NA;NA;NA;NA;48.94;NA;NA;NA;NA;NA;NA;NA;NA;NA;NA;NA;48.325;NA;NA	NA;NA;NA;NA;NA;846.076600209695;NA;NA;NA;NA;NA;NA;NA;NA;NA;NA;NA;846.076400640029;NA;NA	NA;NA;NA;NA;NA;22.2400302886963;NA;NA;NA;NA;NA;NA;NA;NA;NA;NA;NA;22.2400302886963;NA;NA	1	0.238193	0.225208	-0.221631	0.0693013	0.308714	0.117925	-0.00700109	0.366197	0.280456	0.00856014	-0.0878658	-0.274028	-0.313667	0.0159009	0.0511183	0.187912	0.0634056	-0.408879	-0.118028	-0.368025	2.72232e-05	0.000475096	0.000159465	4.35546e-05	0.000229307	0.000201873	0.000310982	0.000536426	0.000465922	0.000473102	0.000642142	0.000563325	0.000590858	0.00126042	0.00172027	0.00155215	0.00169711	0.0014285	0.00132417	0.00120132
Feature_22931	532.608	56.8935	KMQELLQTQDFSK	Q9H4M9	B03_16_150304_human_ecoli_E_3ul_3um_column_95_HCD_OT_2hrs_30B_9B_msms_20410;B03_11_150304_human_ecoli_A_3ul_3um_column_95_HCD_OT_2hrs_30B_9B_msms_20587;B03_05_150304_human_ecoli_E_3ul_3um_column_95_HCD_OT_2hrs_30B_9B_msms_19756;B03_09_150304_human_ecoli_B_3ul_3um_column_95_HCD_OT_2hrs_30B_9B_msms_20032;B03_19_150304_human_ecoli_B_3ul_3um_column_95_HCD_OT_2hrs_30B_9B_msms_19983;B03_03_150304_human_ecoli_C_3ul_3um_column_95_HCD_OT_2hrs_30B_9B_msms_19877;B03_02_150304_human_ecoli_B_3ul_3um_column_95_HCD_OT_2hrs_30B_9B_msms_20083;B03_18_150304_human_ecoli_C_3ul_3um_column_95_HCD_OT_2hrs_30B_9B_msms_20079;B03_13_150304_human_ecoli_C_3ul_3um_column_95_HCD_OT_2hrs_30B_9B_msms_19543;B03_15_150304_human_ecoli_E_3ul_3um_column_95_HCD_OT_2hrs_30B_9B_msms_20536;B03_04_150304_human_ecoli_D_3ul_3um_column_95_HCD_OT_2hrs_30B_9B_msms_19634;B03_21_150304_human_ecoli_A_3ul_3um_column_95_HCD_OT_2hrs_30B_9B_msms_19968;B03_08_150304_human_ecoli_C_3ul_3um_column_95_HCD_OT_2hrs_30B_9B_msms_19691;B03_10_150304_human_ecoli_A_3ul_3um_column_95_HCD_OT_2hrs_30B_9B_msms_19827;B03_06_150304_human_ecoli_E_3ul_3um_column_95_HCD_OT_2hrs_30B_9B_msms_19932;B03_07_150304_human_ecoli_D_3ul_3um_column_95_HCD_OT_2hrs_30B_9B_msms_19691	532.607	532.609	55.8935	57.8935	972511,972500,972524,972519,972505,972517,972516,972510,972509,972506,972520,972512,972514,972521,972518,972508	16	1594.8	3	124.956	16		0.761867	57.007;57.033;56.741;56.887;57.177;56.947;56.868;57.206;57.033;56.866;NA;56.555;NA;56.9;56.906;NA;56.804;56.315;NA;56.392	532.608067581223;532.608071425365;532.608103620479;532.608137322581;532.608167141552;532.608063239857;532.608111130721;532.608110969078;532.608072484055;532.608258624109;NA;532.608052825142;NA;532.607985614595;532.608090130941;NA;532.608040541313;532.608013261915;NA;532.608097219459	117.703903198242;131.32209777832;126.319198608398;127.714599609375;121.558403015137;138.020294189453;138.020294189453;126.319198608398;138.020294189453;131.32209777832;NA;122.519996643066;NA;113.52269744873;127.714599609375;NA;107.994102478027;117.703903198242;NA;113.52269744873	2	0.1135	0.1395	-0.1525	-0.0065	0.2835	0.0535	-0.0255	0.3125	0.1395	-0.0275	-0.165887	-0.3385	-0.336542	0.0065	0.0125	0.138818	-0.0895	-0.5785	-0.197057	-0.5015	-0.0002856	-0.00026412	-0.00033493	-0.00029645	-0.00025834	-0.00023895	-0.00014439	1.0659e-05	-6.9083e-05	3.4717e-05	-6.8485e-05	-7.0535e-05	0.00013085	0.00065029	0.0007487	0.00055951	0.00061052	0.00054341	0.0005912	0.00051124
Feature_22932	798.408	56.86	KMQELLQTQDFSK	Q9H4M9	B03_11_150304_human_ecoli_A_3ul_3um_column_95_HCD_OT_2hrs_30B_9B_msms_20545;20471;B03_12_150304_human_ecoli_B_3ul_3um_column_95_HCD_OT_2hrs_30B_9B_msms_20732;B03_15_150304_human_ecoli_E_3ul_3um_column_95_HCD_OT_2hrs_30B_9B_msms_20514;20446;B03_16_150304_human_ecoli_E_3ul_3um_column_95_HCD_OT_2hrs_30B_9B_msms_20437;20333;B03_17_150304_human_ecoli_D_3ul_3um_column_95_HCD_OT_2hrs_30B_9B_msms_20162;20198;B03_18_150304_human_ecoli_C_3ul_3um_column_95_HCD_OT_2hrs_30B_9B_msms_20140;B03_21_150304_human_ecoli_A_3ul_3um_column_95_HCD_OT_2hrs_30B_9B_msms_19820;19897;B03_19_150304_human_ecoli_B_3ul_3um_column_95_HCD_OT_2hrs_30B_9B_msms_19966;20029;B03_14_150304_human_ecoli_D_3ul_3um_column_95_HCD_OT_2hrs_30B_9B_msms_20241;20263;B03_20_150304_human_ecoli_A_3ul_3um_column_95_HCD_OT_2hrs_30B_9B_msms_19984;B03_08_150304_human_ecoli_C_3ul_3um_column_95_HCD_OT_2hrs_30B_9B_msms_19693;B03_03_150304_human_ecoli_C_3ul_3um_column_95_HCD_OT_2hrs_30B_9B_msms_19839;19806;B03_04_150304_human_ecoli_D_3ul_3um_column_95_HCD_OT_2hrs_30B_9B_msms_19621;B03_02_150304_human_ecoli_B_3ul_3um_column_95_HCD_OT_2hrs_30B_9B_msms_20004;19990;B03_13_150304_human_ecoli_C_3ul_3um_column_95_HCD_OT_2hrs_30B_9B_msms_19503;B03_09_150304_human_ecoli_B_3ul_3um_column_95_HCD_OT_2hrs_30B_9B_msms_20024;B03_05_150304_human_ecoli_E_3ul_3um_column_95_HCD_OT_2hrs_30B_9B_msms_19716;B03_07_150304_human_ecoli_D_3ul_3um_column_95_HCD_OT_2hrs_30B_9B_msms_19731;19680;B03_10_150304_human_ecoli_A_3ul_3um_column_95_HCD_OT_2hrs_30B_9B_msms_19812;B03_06_150304_human_ecoli_E_3ul_3um_column_95_HCD_OT_2hrs_30B_9B_msms_19875;19863	798.407	798.409	55.86	57.86	2499124,2499141,2499133,2499140,2499127,2499131,2499139,2499135,2499144,2499125,2499147,2499143,2499153,2499132,2499134,2499130,2499146,2499129,2499126,2499154	20	1594.8	2	162.549	20		0.745017	56.938;57.087;56.733;56.871;57.151;56.969;56.843;57.186;57.084;56.849;56.624;56.551;56.514;56.895;56.893;56.989;56.829;56.337;56.648;56.403	798.40824541909;798.408435615302;798.409064702346;798.408919446085;798.40838640436;798.408308868135;798.40842618748;798.408354983226;798.408288066244;798.408225229401;798.40839691661;798.408309449234;798.408394886721;798.408107257041;798.40822159567;798.408315501893;798.408159788685;798.408349815832;798.408315926935;798.408465088828	136.136199951172;155.571502685547;132.081100463867;127.32250213623;135.024703979492;183.277297973633;158.925201416016;135.855697631836;132.081100463867;193.4501953125;162.943695068359;114.640899658203;207.640701293945;230.693801879883;194.475296020508;160.779602050781;187.163497924805;149.298294067383;202.399200439453;151.222702026367	2	0.078	0.227	-0.127	0.011	0.291	0.109	-0.017	0.326	0.224	-0.011	-0.236	-0.309	-0.346	0.035	0.033	0.129	-0.031	-0.523	-0.212	-0.457	0.0003159	0.00026821	0.00021494	0.00029135	0.00032385	0.00027801	0.00038871	0.0007154	0.00057939	0.00066447	0.00057303	0.00054334	0.00086397	0.0016121	0.0017321	0.0014342	0.0015641	0.0014651	0.0015694	0.0014405
Feature_22933	588.958	63.483	KMNVSPDVNYEELAR	P17980	B03_02_150304_human_ecoli_B_3ul_3um_column_95_HCD_OT_2hrs_30B_9B_msms_23688	588.957	588.959	62.483	64.483	1417010,1417024,1417023,1417022,1417026,1417021,1417018	7	1763.85	3	18.58	1		1.0612	63.483;NA;63.253;63.351;NA;63.27;NA;NA;NA;NA;NA;NA;NA;63.408;63.316;NA;NA;NA;63.122;NA	588.958685933198;NA;588.958700987502;588.958704964975;NA;588.958545707117;NA;NA;NA;NA;NA;NA;NA;588.958556859063;588.958558260202;NA;NA;NA;588.958632544896;NA	18.58;NA;NaN;NaN;NA;NaN;NA;NA;NA;NA;NA;NA;NA;NaN;NaN;NA;NA;NA;NaN;NA	2	0	0.127566	-0.23	-0.132	0.163333	-0.213	-0.0133173	0.173204	0.0661021	-0.0845076	-0.173431	-0.371021	-0.341569	-0.075	-0.167	0.0526688	-0.0928145	-0.505469	-0.361	-0.522394	-0.00030471	-0.00029709	-0.0001114	-0.00040084	-0.0002929	-0.0003411	4.8663e-05	8.3223e-05	0.00010438	0.00011256	-9.341e-06	-2.8813e-05	9.4101e-05	0.00059205	0.00069235	0.00080027	0.00073017	0.00060451	0.00052529	0.0004537
Feature_22934	594.289	52.5345	KMNVSPDVNYEELAR	P17980	B03_12_150304_human_ecoli_B_3ul_3um_column_95_HCD_OT_2hrs_30B_9B_msms_18212;18290;B03_19_150304_human_ecoli_B_3ul_3um_column_95_HCD_OT_2hrs_30B_9B_msms_17554;B03_20_150304_human_ecoli_A_3ul_3um_column_95_HCD_OT_2hrs_30B_9B_msms_17614;B03_11_150304_human_ecoli_A_3ul_3um_column_95_HCD_OT_2hrs_30B_9B_msms_18068;B03_15_150304_human_ecoli_E_3ul_3um_column_95_HCD_OT_2hrs_30B_9B_msms_17935;B03_16_150304_human_ecoli_E_3ul_3um_column_95_HCD_OT_2hrs_30B_9B_msms_17900;B03_14_150304_human_ecoli_D_3ul_3um_column_95_HCD_OT_2hrs_30B_9B_msms_17764;B03_10_150304_human_ecoli_A_3ul_3um_column_95_HCD_OT_2hrs_30B_9B_msms_17417;17448;B03_05_150304_human_ecoli_E_3ul_3um_column_95_HCD_OT_2hrs_30B_9B_msms_17370;B03_17_150304_human_ecoli_D_3ul_3um_column_95_HCD_OT_2hrs_30B_9B_msms_17727;B03_02_150304_human_ecoli_B_3ul_3um_column_95_HCD_OT_2hrs_30B_9B_msms_17649;B03_06_150304_human_ecoli_E_3ul_3um_column_95_HCD_OT_2hrs_30B_9B_msms_17492;B03_07_150304_human_ecoli_D_3ul_3um_column_95_HCD_OT_2hrs_30B_9B_msms_17305;B03_09_150304_human_ecoli_B_3ul_3um_column_95_HCD_OT_2hrs_30B_9B_msms_17619;B03_13_150304_human_ecoli_C_3ul_3um_column_95_HCD_OT_2hrs_30B_9B_msms_17086;B03_04_150304_human_ecoli_D_3ul_3um_column_95_HCD_OT_2hrs_30B_9B_msms_17128;B03_03_150304_human_ecoli_C_3ul_3um_column_95_HCD_OT_2hrs_30B_9B_msms_17397	594.288	594.29	51.5345	53.5345	1453747,1453760,1453740,1453754,1453736,1453755,1453742,1453753,1453748,1453744,1453749,1453735,1453738,1453746,1453751,1453750,1453739,1453741,1453759,1453745	20	1779.85	3	55.785	20	Oxidation (M)	1	52.685;52.819;52.263;52.535;52.77;52.534;52.415;53.029;52.849;52.568;52.311;52.291;52.229;52.594;52.461;52.772;52.585;52.06;52.389;52.117	594.289478297201;NaN;594.289540744909;594.289386163274;594.289563170506;594.289600695211;594.289546565161;594.289137988488;594.289380373077;594.289535304394;594.289272817161;594.289460141796;594.289368972334;594.289277390017;594.289294284418;594.289293878697;594.289603437742;594.289529921655;594.289323688786;594.289603441263	53.4906005859375;65.467;48.3912811279297;49.264949798584;62.0552291870117;36.9156303405762;NaN;55.7548484802246;63.6822814941406;59.8837699890137;67.3255004882813;48.21630859375;44.7342109680176;62.1037292480469;43.0417785644531;62.0552291870117;NaN;77.7461013793945;48.21630859375;NaN	1	0.1505	0.2845	-0.2715	0.0005	0.2355	-0.0005	-0.1195	0.4945	0.3145	0.0335	-0.2235	-0.2435	-0.3055	0.0595	-0.0735	0.2375	0.0505	-0.4745	-0.1455	-0.4175	-0.00010614	-0.000129639	-6.9359e-05	-9.6118e-05	-0.000137155	-5.38924e-05	4.0356e-05	0.000137787	0.00024408	0.00028041	0.00027256	0.000193102	0.00031425	0.00076641	0.0011327	0.0012319	0.00097341	0.00088552	0.00073824	0.00065806
Feature_22935	882.933	63.3785	KMNVSPDVNYEELAR	P17980	B03_14_150304_human_ecoli_D_3ul_3um_column_95_HCD_OT_2hrs_30B_9B_msms_24080;B03_12_150304_human_ecoli_B_3ul_3um_column_95_HCD_OT_2hrs_30B_9B_msms_24704;B03_17_150304_human_ecoli_D_3ul_3um_column_95_HCD_OT_2hrs_30B_9B_msms_24004;B03_18_150304_human_ecoli_C_3ul_3um_column_95_HCD_OT_2hrs_30B_9B_msms_23924;B03_11_150304_human_ecoli_A_3ul_3um_column_95_HCD_OT_2hrs_30B_9B_msms_24316;B03_16_150304_human_ecoli_E_3ul_3um_column_95_HCD_OT_2hrs_30B_9B_msms_24224;B03_15_150304_human_ecoli_E_3ul_3um_column_95_HCD_OT_2hrs_30B_9B_msms_24318;24544;B03_20_150304_human_ecoli_A_3ul_3um_column_95_HCD_OT_2hrs_30B_9B_msms_23918;23953;B03_21_150304_human_ecoli_A_3ul_3um_column_95_HCD_OT_2hrs_30B_9B_msms_23586;B03_02_150304_human_ecoli_B_3ul_3um_column_95_HCD_OT_2hrs_30B_9B_msms_23731;B03_05_150304_human_ecoli_E_3ul_3um_column_95_HCD_OT_2hrs_30B_9B_msms_23481;23604;B03_19_150304_human_ecoli_B_3ul_3um_column_95_HCD_OT_2hrs_30B_9B_msms_23826;B03_03_150304_human_ecoli_C_3ul_3um_column_95_HCD_OT_2hrs_30B_9B_msms_23567;23743;23756;B03_10_150304_human_ecoli_A_3ul_3um_column_95_HCD_OT_2hrs_30B_9B_msms_23640;B03_06_150304_human_ecoli_E_3ul_3um_column_95_HCD_OT_2hrs_30B_9B_msms_23637;B03_08_150304_human_ecoli_C_3ul_3um_column_95_HCD_OT_2hrs_30B_9B_msms_23494;B03_09_150304_human_ecoli_B_3ul_3um_column_95_HCD_OT_2hrs_30B_9B_msms_23678;B03_13_150304_human_ecoli_C_3ul_3um_column_95_HCD_OT_2hrs_30B_9B_msms_23180;B03_07_150304_human_ecoli_D_3ul_3um_column_95_HCD_OT_2hrs_30B_9B_msms_23430;B03_04_150304_human_ecoli_D_3ul_3um_column_95_HCD_OT_2hrs_30B_9B_msms_23396;23409	882.932	882.934	62.3785	64.3785	2688043,2688050,2688052,2688051,2688055,2688056,2688044,2688036,2688048,2688037,2688049,2688058,2688039,2688042,2688059,2688045,2688047,2688054,2688053,2688046	20	1763.85	2	40.2218	20		0.637592	63.448;63.488;63.325;63.347;63.463;63.3;63.415;63.451;63.462;63.259;63.234;62.981;62.968;63.444;63.41;63.416;63.412;62.913;63.12;62.829	882.933624764535;882.933712986699;882.933763598365;882.93292416459;882.933979630455;882.933961774932;882.932855490144;882.93378416888;882.932804908059;882.933967721941;882.933914660444;882.93395716664;882.933919328071;882.933741543517;882.93286416935;882.933131849385;882.933086355453;882.934261849324;882.933530632892;882.933981442852	25.365;30.5748500823975;31.0888500213623;39.5310401916504;60.4891090393066;56.5139503479004;36.0287399291992;68.4805221557617;33.8929405212402;42.946720123291;67.6459121704102;36.5965881347656;25.3651103973389;24.9177894592285;34.9282913208008;43.5923385620117;45.4377517700195;35.472770690918;24.4805698394775;41.0880699157715	2	0.0695	0.1095	-0.0535	-0.0315	0.0845	-0.0785	0.0365	0.0725	0.0835	-0.1195	-0.1445	-0.3975	-0.4105	0.0655	0.0315	0.0375	0.0335	-0.4655	-0.2585	-0.5495	9.8354e-05	0.00011994	0.00020829	-0.00012111	-0.00010729	-0.0002919	0.00060755	0.00066119	0.00072368	0.00058078	0.00051305	0.00048965	0.00054498	0.0014459	0.001429	0.0015575	0.001363	0.0012112	0.0014213	0.0011224
Feature_22936	554.8	37.602	KMNLGVGAYR	P00505	B03_21_150304_human_ecoli_A_3ul_3um_column_95_HCD_OT_2hrs_30B_9B_msms_8915;B03_11_150304_human_ecoli_A_3ul_3um_column_95_HCD_OT_2hrs_30B_9B_msms_9058;B03_18_150304_human_ecoli_C_3ul_3um_column_95_HCD_OT_2hrs_30B_9B_msms_9048;B03_17_150304_human_ecoli_D_3ul_3um_column_95_HCD_OT_2hrs_30B_9B_msms_9085;9026;B03_14_150304_human_ecoli_D_3ul_3um_column_95_HCD_OT_2hrs_30B_9B_msms_8905;8962;B03_20_150304_human_ecoli_A_3ul_3um_column_95_HCD_OT_2hrs_30B_9B_msms_8995;9070;B03_15_150304_human_ecoli_E_3ul_3um_column_95_HCD_OT_2hrs_30B_9B_msms_9044;9088;B03_13_150304_human_ecoli_C_3ul_3um_column_95_HCD_OT_2hrs_30B_9B_msms_8690;8706;B03_12_150304_human_ecoli_B_3ul_3um_column_95_HCD_OT_2hrs_30B_9B_msms_9299;B03_19_150304_human_ecoli_B_3ul_3um_column_95_HCD_OT_2hrs_30B_9B_msms_9008;B03_03_150304_human_ecoli_C_3ul_3um_column_95_HCD_OT_2hrs_30B_9B_msms_8735;B03_16_150304_human_ecoli_E_3ul_3um_column_95_HCD_OT_2hrs_30B_9B_msms_9127	554.799	554.801	36.602	38.602	1148327,1148306,1148313,1148305,1148300,1148310,1148299,1148319,1148317,1148311,1148314,1148316,1148321,1148303,1148318,1148320,1148315	17	1107.59	2	49.1791	17		1	37.91;37.602;37.855;NA;38.055;37.577;NA;NA;37.886;37.545;37.498;37.46;37.331;37.48;37.745;37.663;37.635;37.255;37.607;37.326	554.799997747574;554.799865826588;554.800144960859;NA;554.800112069974;554.800185815561;NA;NA;554.800465823136;554.799938657648;554.80020762356;554.800061155344;554.800144814932;554.799465552181;NaN;554.800117771157;554.800128845908;554.800346825335;554.80006181215;554.800222600436	NaN;38.7502708435059;NaN;NA;NaN;NaN;NA;NA;NaN;48.6015510559082;41.0800704956055;51.2762184143066;39.9368782043457;45.598030090332;72.243;43.7698287963867;49.7419281005859;41.117;39.9368782043457;78.097770690918	1	0.308	0	0.253	-0.0176001	0.453	-0.025	-0.469205	0.253046	0.284	-0.057	-0.104	-0.142	-0.271	-0.122	0.143	0.061	0.033	-0.347	0.005	-0.276	-0.00027003	-0.00015155	-0.00016454	-0.000306941	-0.00026041	-0.00023628	-0.000200203	-3.7099e-05	0.00021351	0.00014057	6.6819e-05	-2.4373e-06	4.4835e-05	0.00052773	0.000748646	0.00054149	0.00066329	0.0006412	0.00061199	0.00071424
Feature_22937	522.266	61.7235	KMMADEALGSGLVSR	Q13011	B03_17_150304_human_ecoli_D_3ul_3um_column_95_HCD_OT_2hrs_30B_9B_msms_23197;B03_02_150304_human_ecoli_B_3ul_3um_column_95_HCD_OT_2hrs_30B_9B_msms_22913;B03_03_150304_human_ecoli_C_3ul_3um_column_95_HCD_OT_2hrs_30B_9B_msms_22695;B03_09_150304_human_ecoli_B_3ul_3um_column_95_HCD_OT_2hrs_30B_9B_msms_22798;B03_15_150304_human_ecoli_E_3ul_3um_column_95_HCD_OT_2hrs_30B_9B_msms_23492;B03_11_150304_human_ecoli_A_3ul_3um_column_95_HCD_OT_2hrs_30B_9B_msms_23461;B03_08_150304_human_ecoli_C_3ul_3um_column_95_HCD_OT_2hrs_30B_9B_msms_22591;B03_06_150304_human_ecoli_E_3ul_3um_column_95_HCD_OT_2hrs_30B_9B_msms_22704;B03_10_150304_human_ecoli_A_3ul_3um_column_95_HCD_OT_2hrs_30B_9B_msms_22626;B03_18_150304_human_ecoli_C_3ul_3um_column_95_HCD_OT_2hrs_30B_9B_msms_23076;B03_13_150304_human_ecoli_C_3ul_3um_column_95_HCD_OT_2hrs_30B_9B_msms_22330;B03_07_150304_human_ecoli_D_3ul_3um_column_95_HCD_OT_2hrs_30B_9B_msms_22529;B03_04_150304_human_ecoli_D_3ul_3um_column_95_HCD_OT_2hrs_30B_9B_msms_22490;B03_05_150304_human_ecoli_E_3ul_3um_column_95_HCD_OT_2hrs_30B_9B_msms_22588	522.265	522.267	60.7235	62.7235	890570,890567,890592,890578,890573,890572,890576,890571,890574,890582,890591,890586,890566,890563,890575,890581,890569,890579,890577,890587	20	1563.77	3	64.552	20		1.0145	61.907;61.951;61.69;61.714;61.939;61.726;61.847;62.008;61.871;61.728;61.584;61.38;61.388;61.786;61.721;61.861;61.717;61.322;61.531;61.273	522.265692695987;522.266057032713;522.265694287476;522.265904873233;522.266122073556;522.266077740044;522.265978521257;522.266135602874;522.266099423377;522.26584090825;522.265880467838;522.265689551969;522.265822141703;522.266017778819;522.265527864771;522.265749500409;522.265947589429;522.265555544368;522.265715567588;522.265609800241	63.6141891479492;51.759838104248;80.4881134033203;67.2987899780273;68.8606033325195;63.6141891479492;63.6141891479492;62.4454383850098;62.5249099731445;60.7336196899414;NaN;69.8052291870117;NaN;54.8125610351563;NaN;55.9121589660645;78.2444076538086;NaN;NaN;NaN	1	0.1835	0.2275	-0.0335	-0.0095	0.2155	0.0025	0.1235	0.2845	0.1475	0.0045	-0.1395	-0.3435	-0.3355	0.0625	-0.0025	0.1375	-0.0065	-0.4015	-0.1925	-0.4505	-0.00031575	-0.00021494	-0.00031932	-0.0003449	-0.00036671	-0.00046608	-4.5029e-05	-1.4689e-05	3.2783e-05	5.8613e-05	-3.4051e-05	-7.6216e-05	-4.2548e-05	0.00046322	0.00067759	0.00066178	0.00066204	0.00050822	0.00056723	0.00047897
Feature_22938	527.597	50.937	KMMADEALGSGLVSR	Q13011	B03_21_150304_human_ecoli_A_3ul_3um_column_95_HCD_OT_2hrs_30B_9B_msms_16384;B03_20_150304_human_ecoli_A_3ul_3um_column_95_HCD_OT_2hrs_30B_9B_msms_16437;B03_18_150304_human_ecoli_C_3ul_3um_column_95_HCD_OT_2hrs_30B_9B_msms_16589;B03_12_150304_human_ecoli_B_3ul_3um_column_95_HCD_OT_2hrs_30B_9B_msms_17179;B03_10_150304_human_ecoli_A_3ul_3um_column_95_HCD_OT_2hrs_30B_9B_msms_16346;B03_02_150304_human_ecoli_B_3ul_3um_column_95_HCD_OT_2hrs_30B_9B_msms_16569;B03_08_150304_human_ecoli_C_3ul_3um_column_95_HCD_OT_2hrs_30B_9B_msms_16125;B03_11_150304_human_ecoli_A_3ul_3um_column_95_HCD_OT_2hrs_30B_9B_msms_16937;B03_03_150304_human_ecoli_C_3ul_3um_column_95_HCD_OT_2hrs_30B_9B_msms_16287;B03_09_150304_human_ecoli_B_3ul_3um_column_95_HCD_OT_2hrs_30B_9B_msms_16539	527.596	527.598	49.937	51.937	933377,933378,933376,933372,933384,933395,933388,933401,933396,933383,933392,933391,933385	13	1579.77	3	28.6587	10	Oxidation (M)	1.2365	51.118;51.195;NA;50.958;51.127;50.98;50.963;51.241;51.115;50.885;50.671;NA;NA;NA;NA;NA;50.911;NA;50.8;50.482	527.597554911529;527.597574490939;NA;527.597597312864;527.597347699544;527.597537857863;527.597472774587;527.597645505328;527.598114821692;527.597653241331;527.598288900228;NA;NA;NA;NA;NA;527.597728524969;NA;527.597624513288;527.597615985226	26.5500106811523;26.4140090942383;NA;NaN;NaN;NaN;28.7230796813965;25.4397792816162;36.7520713806152;22.8260803222656;48.729;NA;NA;NA;NA;NA;17.0881099700928;NA;26.5500106811523;27.5143909454346	1	0.181	0.258	-0.246247	0.021	0.19	0.043	0.026	0.304	0.178	-0.052	-0.266	-0.284803	-0.315246	0.0383236	0.0435919	0.191723	-0.026	-0.415758	-0.137	-0.455	-0.000340809	-0.000163503	-0.000269699	-0.00021847	-0.000210302	-0.00023	-9.91309e-05	-0.000137615	-9.44025e-05	0.000106634	-4.175e-05	-0.000118159	-4.80196e-05	0.000406546	0.00072774	0.000662934	0.000664544	0.000540087	0.000435965	0.000373016
Feature_22939	801.442	101.978	KMGLVDQLVEPLGPGLKPPEER	P40939	B03_12_150304_human_ecoli_B_3ul_3um_column_95_HCD_OT_2hrs_30B_9B_msms_48451;48627;48617;B03_16_150304_human_ecoli_E_3ul_3um_column_95_HCD_OT_2hrs_30B_9B_msms_47943;B03_20_150304_human_ecoli_A_3ul_3um_column_95_HCD_OT_2hrs_30B_9B_msms_47245	801.441	801.443	100.978	102.978	2508231,2508234,2508230,2508226,2508237,2508232,2508222,2508229,2508228,2508233,2508223,2508224,2508225	13	2401.3	3	33.3896	12		0.637592	102.06;NA;NA;102.4;NA;102.03;101.68;102.16;101.882;101.87;102.008;NA;101.72;102.14;101.978;NA;NA;NA;101.593;101.45	801.44181334544;NA;NA;801.443010993945;NA;801.44165392527;801.442315494994;801.442188105885;801.442109638788;801.443270942867;801.442272754766;NA;801.441813009913;801.442085559161;801.442316422998;NA;NA;NA;801.442107873509;801.44218917374	NaN;NA;NA;NaN;NA;NaN;NaN;NaN;NaN;NaN;45.8851318359375;NA;NaN;NaN;25.5360107421875;NA;NA;NA;28.7477607727051;NaN	1	0.082	0.234836	-0.0446496	0.422	0.0255694	0.052	-0.298	0.182	-0.096	-0.108	0.03	-0.351842	-0.258	0.162	0	-0.0515619	-0.324978	-0.46939	-0.385	-0.528	4.9279e-05	4.54036e-05	0.000207736	-5.6711e-05	8.62828e-05	0.00013534	0.00015242	0.00051584	0.00076514	0.00062463	0.00029237	0.000625474	0.00051895	0.001455	0.0016073	0.00151051	0.00162472	0.00149511	0.001497	0.0013797
Feature_22940	672.93	110.344	KMGEDMHTIGFGIYEVPEELSGQTNIHLSK	P17655	B03_11_150304_human_ecoli_A_3ul_3um_column_95_HCD_OT_2hrs_30B_9B_msms_52657;B03_12_150304_human_ecoli_B_3ul_3um_column_95_HCD_OT_2hrs_30B_9B_msms_53531;B03_09_150304_human_ecoli_B_3ul_3um_column_95_HCD_OT_2hrs_30B_9B_msms_51518;B03_08_150304_human_ecoli_C_3ul_3um_column_95_HCD_OT_2hrs_30B_9B_msms_51588;B03_19_150304_human_ecoli_B_3ul_3um_column_95_HCD_OT_2hrs_30B_9B_msms_52539;B03_02_150304_human_ecoli_B_3ul_3um_column_95_HCD_OT_2hrs_30B_9B_msms_51899;B03_13_150304_human_ecoli_C_3ul_3um_column_95_HCD_OT_2hrs_30B_9B_msms_51128;B03_10_150304_human_ecoli_A_3ul_3um_column_95_HCD_OT_2hrs_30B_9B_msms_51299;51394;B03_06_150304_human_ecoli_E_3ul_3um_column_95_HCD_OT_2hrs_30B_9B_msms_51721	672.929	672.931	109.344	111.344	1962412,1962418,1962413,1962415,1962426,1962425,1962424,1962419,1962417,1962427,1962420,1962422,1962428	13	3359.62	5	28.0764	12		1.02227	110.388;110.55;110.279;110.43;110.387;NA;110.203;110.367;110.322;110.024;110.188;109.996;NA;NA;110.37;NA;NA;109.8;NA;NA	672.930954314432;672.930652766603;672.930506539696;672.930393240157;672.930619360867;NA;672.930359473372;672.930334796123;672.930451626247;672.930848763199;672.930707626351;672.93092363488;NA;NA;672.930544464146;NA;NA;672.930525579916;NA;NA	41.9331092834473;NaN;NaN;NaN;16.1353092193604;NA;42.7086601257324;29.6396903991699;34.4541206359863;23.367130279541;26.223819732666;21.8574504852295;NA;NA;NaN;NA;NA;16.368;NA;NA	1	0.0435	0.2055	-0.0655	0.0855	0.0425	0.355079	-0.1415	0.0225	-0.0225	-0.3205	-0.1565	-0.3485	-0.45031	0.0691932	0.0255	-0.0731352	-0.28656	-0.5445	-0.390754	-0.579179	1.6894e-05	-0.00020436	-0.0001449	-5.5488e-05	-0.00017263	0.00011024	5.4338e-05	0.00026598	0.00014446	0.00036577	0.00033226	0.00018183	0.000403664	0.00108904	0.0010651	0.000998936	0.00128231	0.001201	0.000926961	0.000947263
Feature_22941	840.912	110.239	KMGEDMHTIGFGIYEVPEELSGQTNIHLSK	P17655	B03_04_150304_human_ecoli_D_3ul_3um_column_95_HCD_OT_2hrs_30B_9B_msms_51825;B03_17_150304_human_ecoli_D_3ul_3um_column_95_HCD_OT_2hrs_30B_9B_msms_52977;52989;B03_11_150304_human_ecoli_A_3ul_3um_column_95_HCD_OT_2hrs_30B_9B_msms_52754;B03_15_150304_human_ecoli_E_3ul_3um_column_95_HCD_OT_2hrs_30B_9B_msms_53383;53263;B03_08_150304_human_ecoli_C_3ul_3um_column_95_HCD_OT_2hrs_30B_9B_msms_51751;B03_07_150304_human_ecoli_D_3ul_3um_column_95_HCD_OT_2hrs_30B_9B_msms_51852;B03_03_150304_human_ecoli_C_3ul_3um_column_95_HCD_OT_2hrs_30B_9B_msms_52044;B03_09_150304_human_ecoli_B_3ul_3um_column_95_HCD_OT_2hrs_30B_9B_msms_51641;B03_13_150304_human_ecoli_C_3ul_3um_column_95_HCD_OT_2hrs_30B_9B_msms_51320;51265;B03_10_150304_human_ecoli_A_3ul_3um_column_95_HCD_OT_2hrs_30B_9B_msms_51525;51473	840.911	840.913	109.239	111.239	2615797,2615779,2615753,2615756,2615796,2615741,2615747,2615740,2615781,2615742,2615739,2615787,2615782,2615783,2615750	15	3359.62	4	29.4084	13		0.98021	110.305;110.55;110.189;NA;110.29;110.793;110.222;110.409;110.303;109.953;NA;110.033;NA;110.352;NA;110.256;110.03;109.83;109.9;NA	840.913665189631;840.914712816496;840.914687092755;NA;840.914546613167;840.914225204243;840.911872311925;840.914249388496;840.914222823183;840.913582561771;NA;840.914433183898;NA;840.914911334862;NA;840.914059259907;840.91446022245;840.914446101913;840.914401092706;NA	NaN;17.84;30.5324306488037;NA;NaN;33.1526298522949;30.9215202331543;44.8931007385254;25.0803508758545;32.4954986572266;NA;31.5855007171631;NA;10.0472097396851;NA;37.5361785888672;NaN;NaN;NaN;NA	1	0.066	0.311	-0.05	0.0789883	0.051	0.554	-0.017	0.17	0.064	-0.286	-0.0785173	-0.206	-0.449854	0.113	-0.0485251	0.017	-0.209	-0.409	-0.339	-0.578558	4.8065e-05	-0.00021606	-0.0001554	-1.74354e-05	-0.00015575	0.00010265	0.00011741	0.00035875	0.00032081	0.00041971	0.00047101	0.00022123	0.00050463	0.0012908	0.00145688	0.0012893	0.001732	0.0015831	0.0010614	0.0012276
Feature_22942	642.332	28.845	KMEGHYVHAGNIIATQR	Q9P0M9	B03_10_150304_human_ecoli_A_3ul_3um_column_95_HCD_OT_2hrs_30B_9B_msms_3760	642.331	642.333	27.845	29.845	1785308	1	1923.97	3	26.548	1		1	NA;NA;NA;NA;NA;NA;NA;NA;28.845;NA;NA;NA;NA;NA;NA;NA;NA;NA;NA;NA	NA;NA;NA;NA;NA;NA;NA;NA;NaN;NA;NA;NA;NA;NA;NA;NA;NA;NA;NA;NA	NA;NA;NA;NA;NA;NA;NA;NA;26.548;NA;NA;NA;NA;NA;NA;NA;NA;NA;NA;NA	1	1.0261	-0.792859	-0.104713	-0.0982771	0.765506	-0.349744	-0.859393	0.538489	0	-0.691192	-0.564421	-0.489487	-0.315762	-0.295026	0.346177	-0.0200284	0.358264	-0.587526	-0.0967713	-0.0873035	0	0	0	0	0	0	0	0	0	0	0	0	0	0	0	0	0	0	0	0
Feature_22943	495.989	44.011	KMEDSVGCLETAEEVKR	P35579	B03_07_150304_human_ecoli_D_3ul_3um_column_95_HCD_OT_2hrs_30B_9B_msms_12470	495.988	495.99	43.011	45.011	673490,673493,673489,673491	4	1979.93	4	63.8937	1		0.637592	NA;43.997;NA;NA;NA;44.011;NA;NA;44.168;NA;NA;NA;NA;NA;NA;NA;44.051;NA;NA;NA	NA;495.989225385086;NA;NA;NA;495.989361372913;NA;NA;495.989231605276;NA;NA;NA;NA;NA;NA;NA;495.989207917164;NA;NA;NA	NA;NaN;NA;NA;NA;63.8936805725098;NA;NA;NaN;NA;NA;NA;NA;NA;NA;NA;NaN;NA;NA;NA	1	0.146154	-0.014	-0.123923	0.0517046	0.257565	0	-0.154905	0.301468	0.157	-0.125595	-0.118402	-0.276968	-0.328693	-0.0724116	0.06859	0.13374	0.04	-0.426927	-0.0938341	-0.367887	-0.00038855	-0.00027285	-0.00035011	-0.00042546	-0.00030744	-0.00042613	-0.00016617	-0.00023826	-2.6816e-05	-0.000317439	2.99937e-05	-0.0001693	5.2054e-05	0.000334793	0.000610061	0.00041077	0.00054637	0.00038466	0.000488698	0.000312134
Feature_22944	660.984	43.969	KMEDSVGCLETAEEVKR	P35579	B03_18_150304_human_ecoli_C_3ul_3um_column_95_HCD_OT_2hrs_30B_9B_msms_12716;B03_12_150304_human_ecoli_B_3ul_3um_column_95_HCD_OT_2hrs_30B_9B_msms_13058;B03_14_150304_human_ecoli_D_3ul_3um_column_95_HCD_OT_2hrs_30B_9B_msms_12601;B03_17_150304_human_ecoli_D_3ul_3um_column_95_HCD_OT_2hrs_30B_9B_msms_12725;B03_11_150304_human_ecoli_A_3ul_3um_column_95_HCD_OT_2hrs_30B_9B_msms_12705;B03_21_150304_human_ecoli_A_3ul_3um_column_95_HCD_OT_2hrs_30B_9B_msms_12528;B03_16_150304_human_ecoli_E_3ul_3um_column_95_HCD_OT_2hrs_30B_9B_msms_12841;B03_19_150304_human_ecoli_B_3ul_3um_column_95_HCD_OT_2hrs_30B_9B_msms_12640;B03_20_150304_human_ecoli_A_3ul_3um_column_95_HCD_OT_2hrs_30B_9B_msms_12616;B03_15_150304_human_ecoli_E_3ul_3um_column_95_HCD_OT_2hrs_30B_9B_msms_12831;B03_04_150304_human_ecoli_D_3ul_3um_column_95_HCD_OT_2hrs_30B_9B_msms_12320;B03_09_150304_human_ecoli_B_3ul_3um_column_95_HCD_OT_2hrs_30B_9B_msms_12595;B03_02_150304_human_ecoli_B_3ul_3um_column_95_HCD_OT_2hrs_30B_9B_msms_12716;B03_05_150304_human_ecoli_E_3ul_3um_column_95_HCD_OT_2hrs_30B_9B_msms_12428;B03_13_150304_human_ecoli_C_3ul_3um_column_95_HCD_OT_2hrs_30B_9B_msms_12227;B03_03_150304_human_ecoli_C_3ul_3um_column_95_HCD_OT_2hrs_30B_9B_msms_12342;B03_10_150304_human_ecoli_A_3ul_3um_column_95_HCD_OT_2hrs_30B_9B_msms_12460;B03_08_150304_human_ecoli_C_3ul_3um_column_95_HCD_OT_2hrs_30B_9B_msms_12282;B03_07_150304_human_ecoli_D_3ul_3um_column_95_HCD_OT_2hrs_30B_9B_msms_12326;B03_06_150304_human_ecoli_E_3ul_3um_column_95_HCD_OT_2hrs_30B_9B_msms_12555	660.983	660.985	42.969	44.969	1898928,1898929,1898932,1898936,1898939,1898947,1898931,1898946,1898948,1898940,1898942,1898935,1898930,1898949,1898933,1898953,1898938,1898943,1898950,1898941	20	1979.93	3	100.298	20		0.691067	44.183;44.005;43.944;44.062;44.278;43.992;43.851;44.251;44.2;43.72;43.913;43.705;43.604;43.946;44.086;44.137;44.111;43.565;43.906;43.668	660.983694998943;660.985405942361;660.983972537595;660.985369963356;660.983865238465;660.985330207525;660.983894479363;660.985090782381;660.983787829102;660.98404946007;660.984066880989;660.983755820868;660.98412085162;660.984015572981;660.985477985013;660.983989810704;660.983893811734;660.983979462172;660.984021391145;660.985605118715	102.573600769043;67.4175720214844;89.0385131835938;87.2396087646484;73.9284133911133;93.75341796875;103.880599975586;82.4493865966797;113.656600952148;106.336898803711;102.573600769043;108.254898071289;115.198402404785;103.880599975586;102.689300537109;109.823799133301;110.337699890137;123.000503540039;96.1527862548828;113.771797180176	1	0.214	0.036	-0.025	0.093	0.309	0.023	-0.118	0.282	0.231	-0.249	-0.056	-0.264	-0.365	-0.023	0.117	0.168	0.142	-0.404	-0.063	-0.301	-1.9087e-05	-4.4574e-06	-6.3505e-05	-0.00013489	9.4321e-05	-0.00014964	1.1821e-05	0.00018188	0.00044102	0.00025939	0.00043901	0.00028712	0.00038502	0.00078092	0.0010963	0.0010742	0.001267	0.00091256	0.00099354	0.00077377
Feature_22945	608.95	53.5725	KMEDSVGCLETAEEVK	P35579	B03_04_150304_human_ecoli_D_3ul_3um_column_95_HCD_OT_2hrs_30B_9B_msms_17750	608.949	608.951	52.5725	54.5725	1560754,1560756,1560757,1560755	4	1823.83	3	33.3602	4		0.637592	NA;NA;53.458;53.665;NA;53.733;NA;NA;NA;NA;53.48;NA;NA;NA;NA;NA;NA;NA;NA;NA	NA;NA;608.950620988967;608.94978097918;NA;608.94998741171;NA;NA;NA;NA;608.949458702992;NA;NA;NA;NA;NA;NA;NA;NA;NA	NA;NA;33.3601913452148;NaN;NA;NaN;NA;NA;NA;NA;NaN;NA;NA;NA;NA;NA;NA;NA;NA;NA	1	0.253804	0.253511	-0.1145	0.0925	0.310937	0.1605	0.0400886	0.367556	0.287148	0.04095	-0.0925	-0.303882	-0.323201	0.0454127	0.034282	0.177314	0.0458352	-0.433859	-0.161227	-0.399033	-0.000306188	-0.000160116	-0.00030284	-0.00032079	-0.000206183	-0.00015739	-0.000113691	9.10189e-05	0.000135294	4.59757e-05	-0.00012192	-6.63378e-06	0.000117122	0.000775089	0.000885449	0.000974769	0.000815474	0.000724018	0.000725484	0.000652595
Feature_22946	678.028	137.47	KMDADGFLPITLIASFHR	Q6PKG0	B03_12_150304_human_ecoli_B_3ul_3um_column_95_HCD_OT_2hrs_30B_9B_msms_70438	678.027	678.029	136.47	138.47	1989884,1989883	2	2031.06	3	20.596	1		1	NA;NA;NA;NA;NA;NA;NA;NA;NA;NA;137.47;NA;NA;NA;NA;NA;NA;136.871;NA;NA	NA;NA;NA;NA;NA;NA;NA;NA;NA;NA;NaN;NA;NA;NA;NA;NA;NA;678.029879100088;NA;NA	NA;NA;NA;NA;NA;NA;NA;NA;NA;NA;20.596;NA;NA;NA;NA;NA;NA;NaN;NA;NA	1	0.0533025	0.284541	-0.0538512	0.0849111	-0.126369	0.321194	-0.0799359	0.192516	0.0889761	-0.174483	0	-0.342031	-0.241168	0.20724	-0.0695725	0.0230799	-0.267933	-0.599	-0.271631	-0.387812	-0.000238735	-0.000164583	-8.64002e-05	-0.000155857	2.00481e-05	-2.89065e-05	-2.70759e-05	6.93001e-05	0.000226692	0.000109473	6.44777e-05	5.76132e-05	0.000241488	0.00103612	0.00108728	0.000955937	0.00102016	0.00133718	0.000892007	0.000792211
Feature_22947	419.879	71.519	KMCLFAGFQR	Q00839	B03_02_150304_human_ecoli_B_3ul_3um_column_95_HCD_OT_2hrs_30B_9B_msms_28673;B03_08_150304_human_ecoli_C_3ul_3um_column_95_HCD_OT_2hrs_30B_9B_msms_28375;B03_13_150304_human_ecoli_C_3ul_3um_column_95_HCD_OT_2hrs_30B_9B_msms_28094;B03_14_150304_human_ecoli_D_3ul_3um_column_95_HCD_OT_2hrs_30B_9B_msms_29149	419.878	419.88	70.519	72.519	119330,119328,119321,119329,119325,119326,119327	7	1256.62	3	46.9596	7		1	71.734;71.844;NA;NA;NA;NA;71.603;NA;71.508;NA;71.519;71.281;71.243;NA;NA;NA;NA;NA;NA;NA	419.879022243778;419.878697821357;NA;NA;NA;NA;NaN;NA;419.87891227201;NA;419.878964904741;NaN;NaN;NA;NA;NA;NA;NA;NA;NA	44.3175392150879;NaN;NA;NA;NA;NA;46.819;NA;NaN;NA;NaN;35.541;61.161;NA;NA;NA;NA;NA;NA;NA	1	0.215	0.325	0.0368542	0.0290895	0.106385	-0.0334566	0.084	0.0834149	-0.011	-0.0915943	0	-0.238	-0.276	0.0291217	0.0363741	-0.00608418	-0.148925	-0.488657	-0.370624	-0.546842	-0.00052767	-0.00045204	-0.000385672	-0.000491142	-0.000615105	-0.000457564	-0.000430011	-0.000201291	-7.373e-05	-0.000206033	-0.00021756	-0.00028991	-0.000289903	0.000155968	0.000351903	0.000252489	0.000250325	0.000144977	0.000338572	0.000144383
Feature_22948	466.897	35.1135	KMAQELYMEQK	P55884	B03_18_150304_human_ecoli_C_3ul_3um_column_95_HCD_OT_2hrs_30B_9B_msms_7619;7648;B03_19_150304_human_ecoli_B_3ul_3um_column_95_HCD_OT_2hrs_30B_9B_msms_7604;B03_02_150304_human_ecoli_B_3ul_3um_column_95_HCD_OT_2hrs_30B_9B_msms_7529;B03_21_150304_human_ecoli_A_3ul_3um_column_95_HCD_OT_2hrs_30B_9B_msms_7429;B03_06_150304_human_ecoli_E_3ul_3um_column_95_HCD_OT_2hrs_30B_9B_msms_7497;B03_09_150304_human_ecoli_B_3ul_3um_column_95_HCD_OT_2hrs_30B_9B_msms_7528;B03_15_150304_human_ecoli_E_3ul_3um_column_95_HCD_OT_2hrs_30B_9B_msms_7691;B03_04_150304_human_ecoli_D_3ul_3um_column_95_HCD_OT_2hrs_30B_9B_msms_7365;B03_20_150304_human_ecoli_A_3ul_3um_column_95_HCD_OT_2hrs_30B_9B_msms_7574;B03_11_150304_human_ecoli_A_3ul_3um_column_95_HCD_OT_2hrs_30B_9B_msms_7590;B03_07_150304_human_ecoli_D_3ul_3um_column_95_HCD_OT_2hrs_30B_9B_msms_7261;B03_13_150304_human_ecoli_C_3ul_3um_column_95_HCD_OT_2hrs_30B_9B_msms_7333;B03_05_150304_human_ecoli_E_3ul_3um_column_95_HCD_OT_2hrs_30B_9B_msms_7487;B03_08_150304_human_ecoli_C_3ul_3um_column_95_HCD_OT_2hrs_30B_9B_msms_7297	466.896	466.898	34.1135	36.1135	451015,451029,451023,451013,451026,451027,451009,451021,451025,451016,451019,451018,451020,451022,451007,451011,451024	17	1397.67	3	50.8064	16		1	35.393;35.019;35.305;35.391;35.509;35.083;34.979;35.546;NA;35.054;NA;34.982;34.882;35.104;35.304;NA;35.166;34.811;35.123;34.847	466.896546488132;466.896530756571;466.896583441213;466.896445929558;466.896393897655;466.896497880581;NaN;466.896498467713;NA;466.896581644938;NA;466.896373610342;466.896406940167;466.896434119007;466.896274189772;NA;466.896401761328;466.896859179746;466.896585616123;466.896314608183	50.7859802246094;NaN;96.2294464111328;40.4492988586426;65.2317428588867;74.9616470336914;51.979;45.6529693603516;NA;44.5426597595215;NA;50.3537216186523;NaN;29.303;NaN;NA;42.9759788513184;24.6955699920654;42.8428916931152;51.2862091064453	2	0.2795	-0.0945	0.1915	0.2775	0.3955	-0.0305	-0.1345	0.4325	0.278856	-0.0595	-0.358076	-0.1315	-0.2315	-0.0095	0.1905	-0.0142442	0.0525	-0.3025	0.0095	-0.2665	-0.00051276	-0.00057297	-0.00048458	-0.00062114	-0.00039493	-0.00048913	-0.000375111	-0.00018937	-0.00024843	-0.00014742	-0.00026871	-0.00027142	-0.00024769	6.2957e-05	0.00038284	0.000491383	0.00034724	-0.00024915	0.00018565	0.00024559
Feature_22950	699.841	35.172	KMAQELYMEQK	P55884	B03_12_150304_human_ecoli_B_3ul_3um_column_95_HCD_OT_2hrs_30B_9B_msms_7898;B03_16_150304_human_ecoli_E_3ul_3um_column_95_HCD_OT_2hrs_30B_9B_msms_7651;B03_18_150304_human_ecoli_C_3ul_3um_column_95_HCD_OT_2hrs_30B_9B_msms_7584;7714;B03_10_150304_human_ecoli_A_3ul_3um_column_95_HCD_OT_2hrs_30B_9B_msms_7440;B03_11_150304_human_ecoli_A_3ul_3um_column_95_HCD_OT_2hrs_30B_9B_msms_7547;B03_17_150304_human_ecoli_D_3ul_3um_column_95_HCD_OT_2hrs_30B_9B_msms_7506;B03_02_150304_human_ecoli_B_3ul_3um_column_95_HCD_OT_2hrs_30B_9B_msms_7657;B03_21_150304_human_ecoli_A_3ul_3um_column_95_HCD_OT_2hrs_30B_9B_msms_7452;B03_13_150304_human_ecoli_C_3ul_3um_column_95_HCD_OT_2hrs_30B_9B_msms_7366;B03_03_150304_human_ecoli_C_3ul_3um_column_95_HCD_OT_2hrs_30B_9B_msms_7256;B03_08_150304_human_ecoli_C_3ul_3um_column_95_HCD_OT_2hrs_30B_9B_msms_7243;B03_07_150304_human_ecoli_D_3ul_3um_column_95_HCD_OT_2hrs_30B_9B_msms_7283;B03_05_150304_human_ecoli_E_3ul_3um_column_95_HCD_OT_2hrs_30B_9B_msms_7391	699.84	699.842	34.172	36.172	2097517,2097520,2097526,2097531,2097509,2097511,2097513,2097522,2097521,2097525,2097519,2097528,2097515	13	1397.67	2	48.0584	12		0.643617	35.385;34.973;NA;35.314;NA;35.052;34.954;NA;35.517;35.153;35.191;34.921;NA;NA;35.454;35.229;35.288;NA;NA;34.937	699.841268386785;699.84123158463;NA;699.84119200936;NA;699.841471339719;699.841152285494;NA;699.841318593432;699.84084298107;699.840911656766;699.840940461061;NA;NA;699.84098128023;699.841168335303;699.841047034686;NA;NA;699.841099229116	59.1163101196289;52.5758399963379;NA;NaN;NA;32.2625312805176;35.523;NA;31.6635704040527;48.114631652832;43.7978591918945;66.0227279663086;NA;NA;43.798;52.3949813842773;48.5235214233398;NA;NA;62.9076499938965	2	0.213	-0.199	0.00542258	0.142	0.351088	-0.12	-0.218	0.287749	0.345	-0.019	0.019	-0.251	-0.361287	-0.264309	0.282	0.057	0.116	-0.531875	-0.0877831	-0.235	-0.00010737	-7.4153e-05	0.000189947	-0.00024922	0.00018806	-4.3056e-05	0.00011632	0.00045568	0.0003207	0.0003733	0.00031647	0.00026362	0.00038371	0.000896969	0.0012619	0.001307	0.0011962	0.00028438	0.00105516	0.0011024
Feature_22951	520.273	32.252	KMAPSETHGAAAIFK	Q9NZM1	B03_11_150304_human_ecoli_A_3ul_3um_column_95_HCD_OT_2hrs_30B_9B_msms_3891;4026;B03_19_150304_human_ecoli_B_3ul_3um_column_95_HCD_OT_2hrs_30B_9B_msms_4308;B03_10_150304_human_ecoli_A_3ul_3um_column_95_HCD_OT_2hrs_30B_9B_msms_5997;B03_18_150304_human_ecoli_C_3ul_3um_column_95_HCD_OT_2hrs_30B_9B_msms_6187	520.272	520.274	31.252	33.252	874975,874977,875030,874991,874992,874995,874998,874994,874996,874997,874993	11	1557.8	3	51.839	11		1.72855	32.037;NA;NA;NA;NA;NA;28.16;32.273;32.826;28.916;32.038;31.846;NA;NA;NA;28.835;32.602;28.898;32.252;NA	520.270243896533;NA;NA;NA;NA;NA;520.271848349201;520.270462594093;520.273751496324;520.27288934042;520.270123720233;520.269685965763;NA;NA;NA;520.271306916049;520.27521436892;520.272898465108;520.270664045047;NA	NaN;NA;NA;NA;NA;NA;NaN;NaN;93.1062927246094;37.1767196655273;NaN;NaN;NA;NA;NA;NaN;20.734;56.339111328125;NaN;NA	2	-0.215	-0.645316	-0.0252732	-0.0733695	0.509744	-0.334616	-4.092	0.021	0.574	-3.336	-0.214	-0.406	-0.348116	-0.290427	0.24472	-3.417	0.35	-3.354	0	-0.215126	-0.00036919	-0.000211068	-0.000166667	-0.000297483	-0.00024827	-0.000232722	-0.00012294	-3.9152e-06	-5.9346e-06	5.4981e-05	0.00024392	0.00017655	-7.26712e-05	0.000332688	0.000667783	0.00064566	0.0004255	0.00053085	0.00052894	0.000507975
Feature_22952	779.906	32.827	KMAPSETHGAAAIFK	Q9NZM1	B03_10_150304_human_ecoli_A_3ul_3um_column_95_HCD_OT_2hrs_30B_9B_msms_6043;B03_06_150304_human_ecoli_E_3ul_3um_column_95_HCD_OT_2hrs_30B_9B_msms_6053	779.905	779.907	31.827	33.827	2437548,2437544,2437545	3	1557.8	2	18.2143	3		0.637592	32.769;NA;NA;NA;32.827;NA;NA;NA;32.829;NA;NA;NA;NA;NA;NA;NA;NA;NA;NA;NA	779.906827579499;NA;NA;NA;779.906149109105;NA;NA;NA;779.905888640258;NA;NA;NA;NA;NA;NA;NA;NA;NA;NA;NA	NaN;NA;NA;NA;18.4132404327393;NA;NA;NA;18.0153999328613;NA;NA;NA;NA;NA;NA;NA;NA;NA;NA;NA	2	-0.058	-0.617246	-0.0160793	-0.0683736	0	-0.328141	-0.697911	0.356447	0.002	-0.579664	-0.434126	-0.416479	-0.351913	-0.287135	0.229426	-0.0277086	0.17481	-0.556415	-0.0907574	-0.233498	0.00016336	0.000344979	0.000423388	0.000319041	0.00026124	0.000326956	0.00051132	0.000671421	0.00058697	0.00060115	0.000744732	0.00072733	0.00059773	0.00121522	0.00159204	0.00167906	0.00147597	0.00130153	0.00145394	0.00137146
Feature_22953	539.312	96.879	KLYGLLDPSVFHVK	Q9BVI4	B03_16_150304_human_ecoli_E_3ul_3um_column_95_HCD_OT_2hrs_30B_9B_msms_44859	539.311	539.313	95.879	97.879	1025493,1025494,1025495,1025497,1025492,1025487,1025496,1025488,1025491,1025489,1025490	11	1614.91	3	21.886	11		0.637592	NA;NA;NA;97.114;96.96;NA;96.698;96.941;NA;NA;NA;NA;96.524;97.002;96.965;96.879;NA;96.508;96.482;96.375	NA;NA;NA;539.309353550457;539.311799473551;NA;539.309274915905;539.309442180497;NA;NA;NA;NA;539.311213234886;539.311780850865;539.310408984199;539.31041120525;NA;539.311184210465;539.311457194564;539.310694049948	NA;NA;NA;NaN;NaN;NA;NaN;NaN;NA;NA;NA;NA;NaN;NaN;21.886;NaN;NA;NaN;NaN;NaN	1	0.0209188	0.200215	-0.0285239	0.235	0.081	0.197649	-0.181	0.062	-0.0345762	-0.161716	0.0147791	-0.375859	-0.355	0.123	0.086	0	-0.358845	-0.371	-0.397	-0.504	-0.000424099	-0.000393125	-0.000330094	-0.00033482	-0.00027822	-0.000288072	-0.00064568	8.9485e-05	-2.11577e-06	-2.06995e-05	-8.37801e-05	5.44264e-05	-8.0962e-05	0.00045681	0.00066598	0.00050975	0.000827889	0.00060951	0.00049295	0.00058185
Feature_22954	491.24	52.025	KLYGDADYLEER	P17812	B03_17_150304_human_ecoli_D_3ul_3um_column_95_HCD_OT_2hrs_30B_9B_msms_17346;B03_21_150304_human_ecoli_A_3ul_3um_column_95_HCD_OT_2hrs_30B_9B_msms_17066;B03_12_150304_human_ecoli_B_3ul_3um_column_95_HCD_OT_2hrs_30B_9B_msms_17776;B03_16_150304_human_ecoli_E_3ul_3um_column_95_HCD_OT_2hrs_30B_9B_msms_17473;B03_15_150304_human_ecoli_E_3ul_3um_column_95_HCD_OT_2hrs_30B_9B_msms_17505;B03_18_150304_human_ecoli_C_3ul_3um_column_95_HCD_OT_2hrs_30B_9B_msms_17277;17228;B03_14_150304_human_ecoli_D_3ul_3um_column_95_HCD_OT_2hrs_30B_9B_msms_17311;17304;B03_20_150304_human_ecoli_A_3ul_3um_column_95_HCD_OT_2hrs_30B_9B_msms_17163;B03_19_150304_human_ecoli_B_3ul_3um_column_95_HCD_OT_2hrs_30B_9B_msms_17191;B03_02_150304_human_ecoli_B_3ul_3um_column_95_HCD_OT_2hrs_30B_9B_msms_17141;B03_04_150304_human_ecoli_D_3ul_3um_column_95_HCD_OT_2hrs_30B_9B_msms_16625;B03_13_150304_human_ecoli_C_3ul_3um_column_95_HCD_OT_2hrs_30B_9B_msms_16658;B03_10_150304_human_ecoli_A_3ul_3um_column_95_HCD_OT_2hrs_30B_9B_msms_17010;16966;B03_11_150304_human_ecoli_A_3ul_3um_column_95_HCD_OT_2hrs_30B_9B_msms_17616;17545;B03_09_150304_human_ecoli_B_3ul_3um_column_95_HCD_OT_2hrs_30B_9B_msms_17136;B03_07_150304_human_ecoli_D_3ul_3um_column_95_HCD_OT_2hrs_30B_9B_msms_16824;B03_05_150304_human_ecoli_E_3ul_3um_column_95_HCD_OT_2hrs_30B_9B_msms_16859;B03_08_150304_human_ecoli_C_3ul_3um_column_95_HCD_OT_2hrs_30B_9B_msms_16780;B03_06_150304_human_ecoli_E_3ul_3um_column_95_HCD_OT_2hrs_30B_9B_msms_17010;B03_03_150304_human_ecoli_C_3ul_3um_column_95_HCD_OT_2hrs_30B_9B_msms_16927	491.239	491.241	51.025	53.025	633707,633725,633746,633712,633716,633738,633737,633708,633709,633743,633748,633739,633744,633747,633711,633718,633713,633740,633706,633717	20	1470.7	3	84.9129	20		1.19438	52.119;52.19;51.69;52.039;52.249;52.112;51.971;52.36;52.266;52.054;51.78;51.654;51.724;51.982;52.011;52.248;52.041;51.622;51.918;51.63	491.239983162922;491.240009305825;491.240007864055;491.239976110446;491.23991955038;491.239991199732;491.239876941315;491.23994212416;491.239961850144;491.239860523222;491.240001174767;491.239910059398;491.239896702944;491.239951958705;491.239955238364;491.240434412623;491.239851923578;491.239910930421;491.23989529102;491.240089090154	92.96923828125;91.0934295654297;73.9297866821289;92.7810821533203;74.9872894287109;67.1871566772461;91.0934295654297;91.0934295654297;107.116897583008;98.4060363769531;92.7810821533203;84.1691131591797;74.1500625610352;87.8305206298828;90.0053024291992;84.1691131591797;79.7440567016602;67.9517135620117;66.7946319580078;90.0053024291992	1	0.094	0.165	-0.335	0.014	0.224	0.087	-0.054	0.335	0.241	0.029	-0.245	-0.371	-0.301	-0.043	-0.014	0.223	0.016	-0.403	-0.107	-0.395	-0.00033997	-0.00035923	-0.00024292	-0.000349	-0.00028427	-0.00029869	-0.00019876	-0.000117668	-0.00015135	-0.00013492	6.0042e-05	-0.00014831	1.8939e-05	0.00047671	0.00073849	0.00054317	0.00056518	0.00055942	0.00036918	0.00019885
Feature_22955	532.803	44.8065	KLYDIDVAK	P62750	B03_16_150304_human_ecoli_E_3ul_3um_column_95_HCD_OT_2hrs_30B_9B_msms_13288;B03_19_150304_human_ecoli_B_3ul_3um_column_95_HCD_OT_2hrs_30B_9B_msms_13094;B03_21_150304_human_ecoli_A_3ul_3um_column_95_HCD_OT_2hrs_30B_9B_msms_12947;B03_11_150304_human_ecoli_A_3ul_3um_column_95_HCD_OT_2hrs_30B_9B_msms_13257;B03_18_150304_human_ecoli_C_3ul_3um_column_95_HCD_OT_2hrs_30B_9B_msms_13170;B03_17_150304_human_ecoli_D_3ul_3um_column_95_HCD_OT_2hrs_30B_9B_msms_13137;B03_20_150304_human_ecoli_A_3ul_3um_column_95_HCD_OT_2hrs_30B_9B_msms_13057;B03_15_150304_human_ecoli_E_3ul_3um_column_95_HCD_OT_2hrs_30B_9B_msms_13251;B03_12_150304_human_ecoli_B_3ul_3um_column_95_HCD_OT_2hrs_30B_9B_msms_13554;B03_14_150304_human_ecoli_D_3ul_3um_column_95_HCD_OT_2hrs_30B_9B_msms_13129;B03_03_150304_human_ecoli_C_3ul_3um_column_95_HCD_OT_2hrs_30B_9B_msms_12855;B03_04_150304_human_ecoli_D_3ul_3um_column_95_HCD_OT_2hrs_30B_9B_msms_12773;B03_13_150304_human_ecoli_C_3ul_3um_column_95_HCD_OT_2hrs_30B_9B_msms_12647;B03_02_150304_human_ecoli_B_3ul_3um_column_95_HCD_OT_2hrs_30B_9B_msms_13230;B03_05_150304_human_ecoli_E_3ul_3um_column_95_HCD_OT_2hrs_30B_9B_msms_12923;B03_10_150304_human_ecoli_A_3ul_3um_column_95_HCD_OT_2hrs_30B_9B_msms_12953;12945;B03_06_150304_human_ecoli_E_3ul_3um_column_95_HCD_OT_2hrs_30B_9B_msms_13068;B03_07_150304_human_ecoli_D_3ul_3um_column_95_HCD_OT_2hrs_30B_9B_msms_12808;B03_08_150304_human_ecoli_C_3ul_3um_column_95_HCD_OT_2hrs_30B_9B_msms_12694;B03_09_150304_human_ecoli_B_3ul_3um_column_95_HCD_OT_2hrs_30B_9B_msms_13116	532.802	532.804	43.8065	45.8065	974629,974619,974637,974617,974631,974630,974641,974652,974639,974657,974645,974638,974648,974642,974656,974626,974665,974622,974625,974628	20	1063.59	2	124.735	20		1.13295	45.097;44.887;44.706;44.912;45.162;44.891;44.731;45.149;45.099;44.636;44.736;44.548;44.487;44.722;44.877;44.961;44.938;44.42;44.7;44.489	532.802896024443;532.802903817169;532.802874583732;532.802926564497;532.802957393367;532.802841066889;532.802853747935;532.802858105891;532.802855305104;532.802834254493;532.802885253967;532.80290306266;532.80291734705;532.802918447953;532.802856406987;532.802862317736;532.80288094;532.802819901237;532.802883173456;532.802878146959	139.15299987793;139.54020690918;129.387893676758;171.340698242188;128.443893432617;90.9130706787109;110.837898254395;139.54020690918;108.400901794434;160.969100952148;129.387893676758;87.5679092407227;160.969100952148;92.4094314575195;113.686698913574;127.916702270508;119.602401733398;96.2294464111328;138.232604980469;110.179298400879	1	0.2905	0.0805	-0.1005	0.1055	0.3555	0.0845	-0.0755	0.3425	0.2925	-0.1705	-0.0705	-0.2585	-0.3195	-0.0845	0.0705	0.1545	0.1315	-0.3865	-0.1065	-0.3175	-0.00028383	-0.00010105	-0.00027779	-0.00021504	-0.00038518	-0.00019351	-0.00012119	2.4262e-05	6.3001e-05	-3.4753e-05	0.00014486	-8.8666e-05	3.6401e-05	0.000528755	0.00077787	0.00068897	0.00074436	0.00054088	0.00054011	0.00039688
Feature_22956	587.324	100.6	KLWSDQDVTTAAALLK	P09127	B03_03_150304_human_ecoli_C_3ul_3um_column_95_HCD_OT_2hrs_30B_9B_msms_45912	587.323	587.325	99.6	101.6	1406651,1406617,1406652,1406650,1406655,1406654,1406649,1406653	8	1758.95	3	25.4398	8		0.637592	NA;100.75;100.57;100.73;100.57;100.88;NA;NA;NA;NA;NA;100.31;100.24;NA;100.63;NA;NA;NA;NA;NA	NA;587.324425708549;587.324647911629;587.324762603634;587.324606177759;587.324697145838;NA;NA;NA;NA;NA;587.324493678005;587.324765453212;NA;587.324491239446;NA;NA;NA;NA;NA	NA;25.4397792816162;NaN;NaN;NaN;NaN;NA;NA;NA;NA;NA;NaN;NaN;NA;NaN;NA;NA;NA;NA;NA	1	0.0392403	0.15	-0.03	0.13	-0.03	0.28	-0.0978742	0.084115	-0.0334936	-0.215116	-0.00962407	-0.29	-0.36	0.0736093	0.03	-0.0579351	-0.3361	-0.478649	-0.423908	-0.557533	-0.000356172	-0.00019095	-0.00011824	-0.00016256	-0.00018973	-8.8491e-05	-4.74178e-05	-7.68495e-06	9.03452e-05	9.70826e-05	4.82966e-05	0.00023719	6.3614e-05	0.000711562	0.00083852	0.00084426	0.000881371	0.000734874	0.000623271	0.000684076
Feature_22957	536.314	48.8745	KLVWVPSDK	P35579	B03_12_150304_human_ecoli_B_3ul_3um_column_95_HCD_OT_2hrs_30B_9B_msms_15908;B03_15_150304_human_ecoli_E_3ul_3um_column_95_HCD_OT_2hrs_30B_9B_msms_15588;B03_17_150304_human_ecoli_D_3ul_3um_column_95_HCD_OT_2hrs_30B_9B_msms_15451;15461;B03_16_150304_human_ecoli_E_3ul_3um_column_95_HCD_OT_2hrs_30B_9B_msms_15583;16194;B03_11_150304_human_ecoli_A_3ul_3um_column_95_HCD_OT_2hrs_30B_9B_msms_15688;B03_20_150304_human_ecoli_A_3ul_3um_column_95_HCD_OT_2hrs_30B_9B_msms_15340;B03_14_150304_human_ecoli_D_3ul_3um_column_95_HCD_OT_2hrs_30B_9B_msms_15458;16065;B03_18_150304_human_ecoli_C_3ul_3um_column_95_HCD_OT_2hrs_30B_9B_msms_15444;B03_19_150304_human_ecoli_B_3ul_3um_column_95_HCD_OT_2hrs_30B_9B_msms_15349;15480;B03_21_150304_human_ecoli_A_3ul_3um_column_95_HCD_OT_2hrs_30B_9B_msms_15219;15811;B03_13_150304_human_ecoli_C_3ul_3um_column_95_HCD_OT_2hrs_30B_9B_msms_14919;B03_03_150304_human_ecoli_C_3ul_3um_column_95_HCD_OT_2hrs_30B_9B_msms_15222;B03_04_150304_human_ecoli_D_3ul_3um_column_95_HCD_OT_2hrs_30B_9B_msms_14948;B03_02_150304_human_ecoli_B_3ul_3um_column_95_HCD_OT_2hrs_30B_9B_msms_15472;B03_07_150304_human_ecoli_D_3ul_3um_column_95_HCD_OT_2hrs_30B_9B_msms_15141;B03_10_150304_human_ecoli_A_3ul_3um_column_95_HCD_OT_2hrs_30B_9B_msms_15263;B03_05_150304_human_ecoli_E_3ul_3um_column_95_HCD_OT_2hrs_30B_9B_msms_15213;B03_08_150304_human_ecoli_C_3ul_3um_column_95_HCD_OT_2hrs_30B_9B_msms_15027;15039;B03_09_150304_human_ecoli_B_3ul_3um_column_95_HCD_OT_2hrs_30B_9B_msms_15400;B03_06_150304_human_ecoli_E_3ul_3um_column_95_HCD_OT_2hrs_30B_9B_msms_15364	536.313	536.315	47.8745	49.8745	1001222,1001230,1001228,1001227,1001226,1001231,1001221,1001223,1001229,1001238,1001236,1001241,1001245,1001242,1001248,1001237,1001249,1001243,1001244,1001246	20	1070.61	2	104.542	20		1.79548	49.212;49.178;48.599;49.003;49.281;49.018;48.82;49.32;49.188;48.877;48.727;48.579;48.547;48.837;48.872;49.014;48.92;48.404;48.703;48.458	536.313779404646;536.313752319762;536.31378133066;536.313888310216;536.313771705825;536.313850622607;536.313780375313;536.313810173977;536.313760680112;536.313596983507;536.313553052276;536.313725913076;536.313561932219;536.313631254359;536.313612162624;536.313635631453;536.313552993152;536.313640646824;536.31364156448;536.313712449307	78.5125122070313;99.5680618286133;85.8208770751953;104.43399810791;93.4483184814453;124.333503723145;123.956596374512;89.1711883544922;107.454902648926;102.548698425293;146.107192993164;110.387199401855;103.311798095703;81.0165481567383;108.431396484375;110.381500244141;98.0402374267578;134.591003417969;103.311798095703;86.0142135620117	2	0.3375	0.3035	-0.2755	0.1285	0.4065	0.1435	-0.0545	0.4455	0.3135	0.0025	-0.1475	-0.2955	-0.3275	-0.0375	-0.0025	0.1395	0.0455	-0.4705	-0.1715	-0.4165	-0.00032328	-0.00016904	-0.0002914	-0.00032836	-0.00022441	-0.00029684	-0.00019677	-0.00012355	7.6536e-05	0.00013662	4.902e-06	-4.2564e-06	9.8539e-05	0.00050987	0.00072657	0.00064524	0.00077635	0.00065215	0.00051604	0.00049444
Feature_22958	1071.62	48.534	KLVWVPSDK	P35579	B03_21_150304_human_ecoli_A_3ul_3um_column_95_HCD_OT_2hrs_30B_9B_msms_15357;B03_15_150304_human_ecoli_E_3ul_3um_column_95_HCD_OT_2hrs_30B_9B_msms_15753;B03_13_150304_human_ecoli_C_3ul_3um_column_95_HCD_OT_2hrs_30B_9B_msms_15009	1071.62	1071.62	47.534	49.534	2871524,2871526,2871525,2871522	4	1070.61	1	24.5306	3		0.637592	NA;NA;48.617;NA;NA;NA;NA;NA;NA;NA;NA;48.534;NA;48.815;NA;NA;NA;NA;NA;48.482	NA;NA;1071.61973864391;NA;NA;NA;NA;NA;NA;NA;NA;1071.6197575749;NA;1071.62108882896;NA;NA;NA;NA;NA;1071.61993835012	NA;NA;NaN;NA;NA;NA;NA;NA;NA;NA;NA;21.9928493499756;NA;22.6412506103516;NA;NA;NA;NA;NA;28.957820892334	2	0.236684	0.223001	0.083	0.0693269	0.307919	0.11669	-0.0090892	0.365278	0.279113	0.00671499	-0.0877106	0	-0.313738	0.281	0.0514344	0.187382	0.0631962	-0.408812	-0.117335	-0.052	-3.97009e-05	-7.6971e-05	-4.0969e-05	1.19085e-05	-0.000135366	-0.000370307	0.000137003	0.000492483	0.000422533	0.000566731	0.00053326	0.00038753	0.000432322	0.0015509	0.00189851	0.00166068	0.00166415	0.0017819	0.00150346	0.0013041
Feature_22959	826.123	142.06	KLVPLLLEDGGEAPAALEAALEEK	Q14204	B03_20_150304_human_ecoli_A_3ul_3um_column_95_HCD_OT_2hrs_30B_9B_msms_71458	826.122	826.124	141.06	143.06	2579760,2579766,2579762,2579764,2579765,2579763,2579761	7	2475.35	3	25.819	7		0.637592	NA;NA;NA;142.16;NA;142.07;NA;NA;142.13;141.72;NA;NA;NA;NA;NA;142.06;NA;NA;141.31;141.27	NA;NA;NA;826.124203991491;NA;826.124210109307;NA;NA;826.123945317766;826.122334687009;NA;NA;NA;NA;NA;826.122573558378;NA;NA;826.123323347043;826.122816162851	NA;NA;NA;NaN;NA;NaN;NA;NA;NaN;NaN;NA;NA;NA;NA;NA;NaN;NA;NA;25.819;NaN	1	-0.0176588	0.146613	-0.0412848	0.1	-0.0938153	0.01	-0.0421219	0.131593	0.07	-0.34	-0.11488	-0.211522	-0.13452	0.126745	-0.0176918	0	-0.150509	-0.254408	-0.75	-0.79	0.000150349	0.0002833	0.000418373	0.0004461	4.35061e-05	0.0004152	0.00050383	0.000591743	0.00057482	0.000529	0.000404906	0.000453199	0.000773675	0.00171898	0.00173796	0.0013761	0.00160733	0.00193108	0.0015201	0.0017978
Feature_22960	487.609	69.8335	KLVIPSELGYGER	P26885	B03_02_150304_human_ecoli_B_3ul_3um_column_95_HCD_OT_2hrs_30B_9B_msms_27530;B03_09_150304_human_ecoli_B_3ul_3um_column_95_HCD_OT_2hrs_30B_9B_msms_27377;B03_20_150304_human_ecoli_A_3ul_3um_column_95_HCD_OT_2hrs_30B_9B_msms_27547;B03_06_150304_human_ecoli_E_3ul_3um_column_95_HCD_OT_2hrs_30B_9B_msms_27350;B03_07_150304_human_ecoli_D_3ul_3um_column_95_HCD_OT_2hrs_30B_9B_msms_27189;B03_13_150304_human_ecoli_C_3ul_3um_column_95_HCD_OT_2hrs_30B_9B_msms_26971;26966;B03_05_150304_human_ecoli_E_3ul_3um_column_95_HCD_OT_2hrs_30B_9B_msms_27266;B03_18_150304_human_ecoli_C_3ul_3um_column_95_HCD_OT_2hrs_30B_9B_msms_27742	487.608	487.61	68.8335	70.8335	607583,607579,607584,607590,607581,607575,607580,607576,607585,607578	10	1459.8	3	91.0724	8		0.693683	69.948;NA;NA;69.871;69.946;69.796;NA;69.909;NA;NA;NA;69.443;NA;69.813;NA;69.832;69.628;NA;69.418;NA	487.608502781265;NA;NA;487.608458918786;487.608514554524;487.608454988115;NA;487.608537222448;NA;NA;NA;487.608498740289;NA;487.608460987916;NA;487.608491611737;487.60848523047;NA;487.608561028092;NA	108.970596313477;NA;NA;62.6800804138184;83.3513412475586;85.4501266479492;NA;119.880401611328;NA;NA;NA;86.7560424804688;NA;NaN;NA;NaN;78.985481262207;NA;102.504997253418;NA	2	0.1145	0.172855	0.0291774	0.0375	0.1125	-0.0375	0.00935017	0.0755	0.0158431	-0.10124	-0.0564928	-0.3905	-0.314556	-0.0205	0.0296702	-0.0015	-0.2055	-0.494947	-0.4155	-0.548746	-0.00047596	-0.00048279	-0.000352539	-0.00035035	-0.00039314	-0.00024856	-0.000290889	-6.7503e-05	-0.00015918	-7.2925e-05	-0.00021192	-0.00012103	-8.7435e-05	0.0002873	0.0006165	0.00039626	0.00060615	0.0003829	0.00052877	0.000295773
Feature_22961	730.909	69.815	KLVIPSELGYGER	P26885	B03_17_150304_human_ecoli_D_3ul_3um_column_95_HCD_OT_2hrs_30B_9B_msms_27877;B03_21_150304_human_ecoli_A_3ul_3um_column_95_HCD_OT_2hrs_30B_9B_msms_27373;27565;B03_19_150304_human_ecoli_B_3ul_3um_column_95_HCD_OT_2hrs_30B_9B_msms_27670;B03_16_150304_human_ecoli_E_3ul_3um_column_95_HCD_OT_2hrs_30B_9B_msms_28171;B03_11_150304_human_ecoli_A_3ul_3um_column_95_HCD_OT_2hrs_30B_9B_msms_28230;B03_12_150304_human_ecoli_B_3ul_3um_column_95_HCD_OT_2hrs_30B_9B_msms_28644;B03_15_150304_human_ecoli_E_3ul_3um_column_95_HCD_OT_2hrs_30B_9B_msms_28210;B03_14_150304_human_ecoli_D_3ul_3um_column_95_HCD_OT_2hrs_30B_9B_msms_28074;28253;B03_18_150304_human_ecoli_C_3ul_3um_column_95_HCD_OT_2hrs_30B_9B_msms_27786;B03_02_150304_human_ecoli_B_3ul_3um_column_95_HCD_OT_2hrs_30B_9B_msms_27589;B03_03_150304_human_ecoli_C_3ul_3um_column_95_HCD_OT_2hrs_30B_9B_msms_27514;B03_05_150304_human_ecoli_E_3ul_3um_column_95_HCD_OT_2hrs_30B_9B_msms_27374;B03_06_150304_human_ecoli_E_3ul_3um_column_95_HCD_OT_2hrs_30B_9B_msms_27454;B03_13_150304_human_ecoli_C_3ul_3um_column_95_HCD_OT_2hrs_30B_9B_msms_27003;B03_04_150304_human_ecoli_D_3ul_3um_column_95_HCD_OT_2hrs_30B_9B_msms_27335;B03_08_150304_human_ecoli_C_3ul_3um_column_95_HCD_OT_2hrs_30B_9B_msms_27349;B03_10_150304_human_ecoli_A_3ul_3um_column_95_HCD_OT_2hrs_30B_9B_msms_27250;B03_09_150304_human_ecoli_B_3ul_3um_column_95_HCD_OT_2hrs_30B_9B_msms_27408;B03_07_150304_human_ecoli_D_3ul_3um_column_95_HCD_OT_2hrs_30B_9B_msms_27301	730.908	730.91	68.815	70.815	2247192,2247202,2247199,2247200,2247216,2247187,2247183,2247196,2247186,2247198,2247189,2247195,2247190,2247191,2247197,2247188,2247201,2247193,2247203	19	1459.8	2	82.2485	19		0.637592	69.929;70.096;69.863;69.855;70.007;69.815;69.887;69.901;69.866;69.71;69.689;69.465;69.532;69.782;69.856;69.78;69.622;69.348;NA;69.176	730.908728865667;730.908564499462;730.908838656375;730.908685868371;730.908665770402;730.908818519169;730.908465306055;730.908658062883;730.908701347368;730.909038036297;730.908503653473;730.908616449105;730.908607549628;730.908302466966;730.908692234798;730.908527016962;730.908582935874;730.908730932987;NA;730.90879259812	84.2972564697266;101.532302856445;98.9420928955078;83.5304794311523;64.1035537719727;77.7756271362305;91.6202926635742;80.9051284790039;70.888542175293;89.2306365966797;98.9420928955078;79.8748779296875;84.2972564697266;82.068733215332;80.9051284790039;79.8748779296875;79.8748779296875;72.891242980957;NA;61.1674003601074	2	0.114	0.281	0.048	0.04	0.192	0	0.072	0.086	0.051	-0.105	-0.126	-0.35	-0.283	-0.033	0.041	-0.035	-0.193	-0.467	-0.349924	-0.639	7.0236e-05	6.4083e-05	0.00019469	0.00024651	0.00015603	0.00033672	0.00042757	0.00069495	0.00055065	0.00063476	0.00047217	0.0006261	0.00061284	0.0011823	0.0016048	0.0013052	0.0016326	0.0014002	0.00152564	0.0012345
Feature_22964	595.335	66.767	KLVILEGELERAEER	P67936	B03_19_150304_human_ecoli_B_3ul_3um_column_95_HCD_OT_2hrs_30B_9B_msms_25893;B03_17_150304_human_ecoli_D_3ul_3um_column_95_HCD_OT_2hrs_30B_9B_msms_26080;B03_16_150304_human_ecoli_E_3ul_3um_column_95_HCD_OT_2hrs_30B_9B_msms_26334;B03_11_150304_human_ecoli_A_3ul_3um_column_95_HCD_OT_2hrs_30B_9B_msms_26335;B03_20_150304_human_ecoli_A_3ul_3um_column_95_HCD_OT_2hrs_30B_9B_msms_25764;B03_18_150304_human_ecoli_C_3ul_3um_column_95_HCD_OT_2hrs_30B_9B_msms_25962;26081;B03_21_150304_human_ecoli_A_3ul_3um_column_95_HCD_OT_2hrs_30B_9B_msms_25622;B03_14_150304_human_ecoli_D_3ul_3um_column_95_HCD_OT_2hrs_30B_9B_msms_26209;B03_15_150304_human_ecoli_E_3ul_3um_column_95_HCD_OT_2hrs_30B_9B_msms_26417;B03_10_150304_human_ecoli_A_3ul_3um_column_95_HCD_OT_2hrs_30B_9B_msms_25465;B03_13_150304_human_ecoli_C_3ul_3um_column_95_HCD_OT_2hrs_30B_9B_msms_25223;B03_09_150304_human_ecoli_B_3ul_3um_column_95_HCD_OT_2hrs_30B_9B_msms_25609;B03_07_150304_human_ecoli_D_3ul_3um_column_95_HCD_OT_2hrs_30B_9B_msms_25449;B03_06_150304_human_ecoli_E_3ul_3um_column_95_HCD_OT_2hrs_30B_9B_msms_25595;B03_08_150304_human_ecoli_C_3ul_3um_column_95_HCD_OT_2hrs_30B_9B_msms_25507;B03_03_150304_human_ecoli_C_3ul_3um_column_95_HCD_OT_2hrs_30B_9B_msms_25605;B03_05_150304_human_ecoli_E_3ul_3um_column_95_HCD_OT_2hrs_30B_9B_msms_25486;B03_02_150304_human_ecoli_B_3ul_3um_column_95_HCD_OT_2hrs_30B_9B_msms_25772;B03_04_150304_human_ecoli_D_3ul_3um_column_95_HCD_OT_2hrs_30B_9B_msms_25456	595.334	595.336	65.767	67.767	1463540,1463529,1463545,1463536,1463525,1463532,1463543,1463542,1463541,1463537,1463533,1463527,1463539,1463530,1463565,1463546,1463535,1463548,1463538	19	1782.98	3	77.9173	19		0.960517	66.793;66.829;66.839;66.858;66.934;66.709;66.745;66.82;66.767;66.551;NA;66.392;66.408;66.777;66.801;66.787;66.638;66.273;66.429;66.284	595.335718375006;595.335757042614;595.335333503713;595.335649456858;595.335593864168;595.335626377487;595.335746551361;595.33556215644;595.335173991509;595.335290205201;NA;595.335252170649;595.335394855217;595.335605199414;595.335639894031;595.335502781821;595.335229439829;595.335599727239;595.335158322614;595.335293221734	79.3370590209961;71.9800415039063;56.8717193603516;63.7540817260742;92.2651596069336;93.2372970581055;65.5112228393555;83.8230972290039;97.2230529785156;88.5614166259766;NA;82.5294494628906;75.3163833618164;69.430908203125;89.6238021850586;76.1560897827148;73.8018798828125;85.0064926147461;66.5682220458984;69.430908203125	2	0.026	0.062	0.072	0.091	0.167	-0.058	-0.022	0.053	0	-0.216	-0.124238	-0.375	-0.359	0.01	0.034	0.02	-0.129	-0.494	-0.338	-0.483	-0.00024285	-0.000200155	-8.9335e-05	-0.0001131	-0.00022002	-0.00022627	-9.1848e-05	0.000125435	6.9473e-05	9.6569e-05	0.000107674	-2.2666e-05	6.7921e-06	0.00059137	0.000891875	0.00082293	0.00071922	0.00070234	0.00092514	0.00068823
Feature_22965	892.5	66.592	KLVILEGELERAEER	P67936	B03_18_150304_human_ecoli_C_3ul_3um_column_95_HCD_OT_2hrs_30B_9B_msms_25967;B03_11_150304_human_ecoli_A_3ul_3um_column_95_HCD_OT_2hrs_30B_9B_msms_26373;B03_17_150304_human_ecoli_D_3ul_3um_column_95_HCD_OT_2hrs_30B_9B_msms_26086;26044;B03_20_150304_human_ecoli_A_3ul_3um_column_95_HCD_OT_2hrs_30B_9B_msms_25792;B03_19_150304_human_ecoli_B_3ul_3um_column_95_HCD_OT_2hrs_30B_9B_msms_25875;B03_14_150304_human_ecoli_D_3ul_3um_column_95_HCD_OT_2hrs_30B_9B_msms_26223	892.499	892.501	65.592	67.592	2703689,2703691,2703683,2703693,2703686,2703692,2703687	7	1782.98	2	43.0442	5		0.637592	NA;NA;NA;NA;NA;NA;NA;NA;NA;66.597;66.592;NA;66.432;NA;NA;66.774;66.643;66.223;66.418;NA	NA;NA;NA;NA;NA;NA;NA;NA;NA;892.500083157671;892.500654900427;NA;892.499817231371;NA;NA;892.499856599982;892.499415360244;892.499833031191;892.499589202827;NA	NA;NA;NA;NA;NA;NA;NA;NA;NA;NaN;NaN;NA;38.9952697753906;NA;NA;48.5269508361816;46.3177108764648;38.3368492126465;NaN;NA	2	0.0620989	0.135905	-0.00617779	0.00388431	0.130129	-0.0648633	-0.00863374	0.120073	0.0245729	0.005	0	-0.372744	-0.16	0.00252982	0.0180449	0.182	0.051	-0.369	-0.174	-0.54314	0.000292765	0.00025877	0.00033676	0.000335494	0.00013573	0.000252236	0.000378686	0.000742794	0.000767429	0.00057003	0.00012753	0.00049592	0.00029263	0.00139539	0.0018839	0.001585	0.0015051	0.0014805	0.0020191	0.0015336
Feature_22966	600.667	61.185	KLVIIESDLERAEER	P09493	B03_14_150304_human_ecoli_D_3ul_3um_column_95_HCD_OT_2hrs_30B_9B_msms_22754;B03_11_150304_human_ecoli_A_3ul_3um_column_95_HCD_OT_2hrs_30B_9B_msms_23062;B03_21_150304_human_ecoli_A_3ul_3um_column_95_HCD_OT_2hrs_30B_9B_msms_22305;B03_15_150304_human_ecoli_E_3ul_3um_column_95_HCD_OT_2hrs_30B_9B_msms_23113;B03_18_150304_human_ecoli_C_3ul_3um_column_95_HCD_OT_2hrs_30B_9B_msms_22584;B03_20_150304_human_ecoli_A_3ul_3um_column_95_HCD_OT_2hrs_30B_9B_msms_22454;B03_12_150304_human_ecoli_B_3ul_3um_column_95_HCD_OT_2hrs_30B_9B_msms_23279;B03_09_150304_human_ecoli_B_3ul_3um_column_95_HCD_OT_2hrs_30B_9B_msms_22364;B03_02_150304_human_ecoli_B_3ul_3um_column_95_HCD_OT_2hrs_30B_9B_msms_22474;B03_06_150304_human_ecoli_E_3ul_3um_column_95_HCD_OT_2hrs_30B_9B_msms_22263;B03_17_150304_human_ecoli_D_3ul_3um_column_95_HCD_OT_2hrs_30B_9B_msms_22701	600.666	600.668	60.185	62.185	1500021,1500003,1499999,1499995,1500000,1500027,1500001,1500033,1500011,1500037,1500036,1500013,1500022,1500015,1500038,1500034,1500040,1500035,1500039	19	1798.98	3	108.528	19		1.0692	61.192;61.267;61.035;61.644;61.282;61.067;61.171;61.268;61.252;61.128;60.909;61.328;60.684;61.185;61.666;61.233;61.028;NA;60.849;60.55	600.666734660638;600.666707982552;600.666708749151;600.667463731731;600.666717264475;600.666882278435;600.666780586326;600.666770245847;600.666816653408;600.666690512085;600.666763996874;600.666910864593;600.666824658899;600.666919336403;600.667276216773;600.667083108251;600.666916627068;NA;600.666839392293;600.666716131805	105.137199401855;NaN;NaN;NaN;95.0670700073242;NaN;NaN;123.75830078125;NaN;91.7890090942383;123.75830078125;NaN;88.2818298339844;103.791198730469;NaN;120.92259979248;117.080596923828;NA;126.770202636719;97.4498825073242	1	0.007	0.082	-0.15	0.459	0.097	-0.118	-0.014	0.083	0.067	-0.057	-0.276	0.143	-0.501	0	0.481	0.048	-0.157	-0.497103	-0.336	-0.635	-5.0022e-05	-1.7063e-05	-6.3648e-06	-0.00012077	-1.3549e-05	-0.00015944	0.0001635	0.00028216	0.00013944	0.00028077	0.00022015	0.00034149	0.0002883	0.00091951	0.0011024	0.000879555	0.0010379	0.000847847	0.00088961	0.00089079
Feature_22967	438.926	62.621	KLVIIESDLER	P09493	B03_21_150304_human_ecoli_A_3ul_3um_column_95_HCD_OT_2hrs_30B_9B_msms_23201;B03_11_150304_human_ecoli_A_3ul_3um_column_95_HCD_OT_2hrs_30B_9B_msms_23967;B03_02_150304_human_ecoli_B_3ul_3um_column_95_HCD_OT_2hrs_30B_9B_msms_23394;B03_07_150304_human_ecoli_D_3ul_3um_column_95_HCD_OT_2hrs_30B_9B_msms_23024;B03_19_150304_human_ecoli_B_3ul_3um_column_95_HCD_OT_2hrs_30B_9B_msms_23402;B03_04_150304_human_ecoli_D_3ul_3um_column_95_HCD_OT_2hrs_30B_9B_msms_23024;B03_18_150304_human_ecoli_C_3ul_3um_column_95_HCD_OT_2hrs_30B_9B_msms_23484;B03_09_150304_human_ecoli_B_3ul_3um_column_95_HCD_OT_2hrs_30B_9B_msms_23263;B03_15_150304_human_ecoli_E_3ul_3um_column_95_HCD_OT_2hrs_30B_9B_msms_23922;B03_10_150304_human_ecoli_A_3ul_3um_column_95_HCD_OT_2hrs_30B_9B_msms_23078;B03_20_150304_human_ecoli_A_3ul_3um_column_95_HCD_OT_2hrs_30B_9B_msms_23292;B03_08_150304_human_ecoli_C_3ul_3um_column_95_HCD_OT_2hrs_30B_9B_msms_23100;B03_17_150304_human_ecoli_D_3ul_3um_column_95_HCD_OT_2hrs_30B_9B_msms_23622;B03_12_150304_human_ecoli_B_3ul_3um_column_95_HCD_OT_2hrs_30B_9B_msms_24242;B03_16_150304_human_ecoli_E_3ul_3um_column_95_HCD_OT_2hrs_30B_9B_msms_23793;B03_03_150304_human_ecoli_C_3ul_3um_column_95_HCD_OT_2hrs_30B_9B_msms_23204;B03_05_150304_human_ecoli_E_3ul_3um_column_95_HCD_OT_2hrs_30B_9B_msms_23094;B03_14_150304_human_ecoli_D_3ul_3um_column_95_HCD_OT_2hrs_30B_9B_msms_23681;B03_06_150304_human_ecoli_E_3ul_3um_column_95_HCD_OT_2hrs_30B_9B_msms_23195;B03_13_150304_human_ecoli_C_3ul_3um_column_95_HCD_OT_2hrs_30B_9B_msms_22811	438.925	438.927	61.621	63.621	242082,242083,242092,242096,242097,242088,242094,242086,242095,242078,242077,242080,242091,242087,242090,242079,242081,242084,242085,242089	20	1313.76	3	59.4594	20		0.637592	62.838;62.827;62.56;62.669;62.854;62.616;62.684;62.85;62.785;62.615;62.458;62.213;62.224;62.648;62.626;62.712;62.598;62.131;62.423;62.116	438.925686500829;438.925624440141;438.925640194332;438.925590252604;438.925580713716;438.925725335735;438.9255711774;438.925700345591;438.925538024482;438.925568432574;438.925661271059;438.925787479301;438.92561398907;438.92577395099;438.92565713404;438.92569110354;438.925807315316;438.925783313432;438.925520873563;438.925673792519	50.3537216186523;48.567928314209;66.2666473388672;73.43505859375;57.1747207641602;55.2611618041992;59.1984100341797;73.43505859375;48.567928314209;78.8300628662109;59.1984100341797;48.567928314209;50.3537216186523;69.8152313232422;57.1747207641602;64.1211776733398;40.4754791259766;71.0845336914063;50.3537216186523;66.9533462524414	1	0.217	0.206	-0.061	0.048	0.233	-0.005	0.063	0.229	0.164	-0.006	-0.163	-0.408	-0.397	0.027	0.005	0.091	-0.023	-0.49	-0.198	-0.505	-0.00047071	-0.00033602	-0.000477	-0.00043328	-0.00039116	-0.00060926	-0.00029775	-0.00021085	-0.00020763	-0.00021229	-0.00035553	-0.00026851	-0.00025886	0.00012069	0.00031685	5.9503e-05	0.00021031	0.00015323	0.00030194	0.00019266
Feature_22968	450.752	54.912	KLVIIEGDLERTEER	P06753		450.751	450.753	53.912	55.912	330568,330545,330543,330567,330549,330544,330559,330551,330553,330548	10	1798.98	4	NaN	3		1.00402	55.001;NA;54.71;54.912;55.105;54.91;54.826;55.161;55.022;NA;NA;NA;NA;NA;NA;54.894;54.836;NA;NA;NA	450.75226009487;NA;450.752173511598;450.75221486834;450.752190145045;450.752233645381;450.752394738042;450.752135688223;450.75222101338;NA;NA;NA;NA;NA;NA;450.752094031785;450.752293568296;NA;NA;NA	NaN;NA;NaN;NaN;NaN;NaN;NaN;NaN;NaN;NA;NA;NA;NA;NA;NA;NaN;NaN;NA;NA;NA	3	0.089	0.239132	-0.202	0	0.193	-0.002	-0.086	0.249	0.11	0.0318659	-0.14353	-0.315117	-0.328604	0.0427358	0.0293648	-0.018	-0.076	-0.445682	-0.175221	-0.413998	-0.00053109	-0.00041048	-0.00059527	-0.00049114	-0.00045169	-0.00055742	-0.00027878	-0.00025829	-0.00016346	-0.000253708	-0.00030549	-0.00030268	-0.00012806	0.00028985	0.00035121	0.00042352	0.00031799	0.00024422	0.00012507	0.00020116
Feature_22969	600.667	54.8605	KLVIIEGDLERTEER	P06753	B03_12_150304_human_ecoli_B_3ul_3um_column_95_HCD_OT_2hrs_30B_9B_msms_19744;B03_11_150304_human_ecoli_A_3ul_3um_column_95_HCD_OT_2hrs_30B_9B_msms_19611;B03_14_150304_human_ecoli_D_3ul_3um_column_95_HCD_OT_2hrs_30B_9B_msms_19351;19335;B03_18_150304_human_ecoli_C_3ul_3um_column_95_HCD_OT_2hrs_30B_9B_msms_19177;B03_16_150304_human_ecoli_E_3ul_3um_column_95_HCD_OT_2hrs_30B_9B_msms_19460;19451;B03_21_150304_human_ecoli_A_3ul_3um_column_95_HCD_OT_2hrs_30B_9B_msms_18934;18943;B03_17_150304_human_ecoli_D_3ul_3um_column_95_HCD_OT_2hrs_30B_9B_msms_19226;19271;B03_20_150304_human_ecoli_A_3ul_3um_column_95_HCD_OT_2hrs_30B_9B_msms_19055;19041;B03_19_150304_human_ecoli_B_3ul_3um_column_95_HCD_OT_2hrs_30B_9B_msms_19033;19072;B03_15_150304_human_ecoli_E_3ul_3um_column_95_HCD_OT_2hrs_30B_9B_msms_19245;B03_02_150304_human_ecoli_B_3ul_3um_column_95_HCD_OT_2hrs_30B_9B_msms_19271;19304;B03_06_150304_human_ecoli_E_3ul_3um_column_95_HCD_OT_2hrs_30B_9B_msms_19142;B03_10_150304_human_ecoli_A_3ul_3um_column_95_HCD_OT_2hrs_30B_9B_msms_19112;19152;B03_13_150304_human_ecoli_C_3ul_3um_column_95_HCD_OT_2hrs_30B_9B_msms_18613;B03_07_150304_human_ecoli_D_3ul_3um_column_95_HCD_OT_2hrs_30B_9B_msms_18914;18947;B03_09_150304_human_ecoli_B_3ul_3um_column_95_HCD_OT_2hrs_30B_9B_msms_19295	600.666	600.668	53.8605	55.8605	1500043,1500047,1500059,1500051,1500042,1500061,1500050,1500063,1500055,1500029,1500031,1500056,1500057,1500032,1500058,1500048,1500052,1500062,1500030	19	1798.98	3	77.9835	18		1.54368	54.997;NA;54.658;54.908;55.15;54.909;54.854;55.207;54.994;54.886;54.629;54.525;54.502;54.87;54.851;54.917;54.802;54.271;54.602;54.334	600.666908020455;NA;600.667211427167;600.666930027706;600.667273182851;600.667251855956;600.666885538177;600.66686021027;600.667227812297;600.666868722806;600.666870769966;600.66722493525;600.66690155137;600.666815807765;600.66715346146;600.667217453879;600.666870971994;600.666924051397;600.666978296254;600.666893252032	50.0397605895996;NA;NaN;NaN;46.3177108764648;35.7109107971191;NaN;33.893;47.6390800476074;70.1970291137695;93.4241714477539;62.0552291870117;70.1970291137695;189.332992553711;81.4475402832031;96.6729431152344;78.6897888183594;87.5192565917969;87.5192565917969;117.080596923828	3	0.1365	0.239799	-0.2025	0.0475	0.2895	0.0485	-0.0065	0.3465	0.1335	0.0255	-0.2315	-0.3355	-0.3585	0.0095	-0.0095	0.0565	-0.0585	-0.5895	-0.2585	-0.5265	-0.0001271	-2.0271e-05	-0.00026134	-9.5144e-05	-8.5433e-05	-0.00018677	0.00017723	0.00021088	0.00028531	0.00016251	0.00016558	0.00020958	0.00022366	0.0010233	0.00094975	0.0010101	0.00099112	0.00087668	0.00073612	0.00080339
Feature_22970	900.497	54.873	KLVIIEGDLERTEER	P06753	B03_11_150304_human_ecoli_A_3ul_3um_column_95_HCD_OT_2hrs_30B_9B_msms_19274;B03_12_150304_human_ecoli_B_3ul_3um_column_95_HCD_OT_2hrs_30B_9B_msms_19449;B03_17_150304_human_ecoli_D_3ul_3um_column_95_HCD_OT_2hrs_30B_9B_msms_18938;B03_20_150304_human_ecoli_A_3ul_3um_column_95_HCD_OT_2hrs_30B_9B_msms_18727;B03_15_150304_human_ecoli_E_3ul_3um_column_95_HCD_OT_2hrs_30B_9B_msms_19163;B03_03_150304_human_ecoli_C_3ul_3um_column_95_HCD_OT_2hrs_30B_9B_msms_18661;B03_16_150304_human_ecoli_E_3ul_3um_column_95_HCD_OT_2hrs_30B_9B_msms_19136;B03_02_150304_human_ecoli_B_3ul_3um_column_95_HCD_OT_2hrs_30B_9B_msms_18840;B03_13_150304_human_ecoli_C_3ul_3um_column_95_HCD_OT_2hrs_30B_9B_msms_18303;B03_10_150304_human_ecoli_A_3ul_3um_column_95_HCD_OT_2hrs_30B_9B_msms_18604;18577;B03_06_150304_human_ecoli_E_3ul_3um_column_95_HCD_OT_2hrs_30B_9B_msms_18705;B03_08_150304_human_ecoli_C_3ul_3um_column_95_HCD_OT_2hrs_30B_9B_msms_18481	900.496	900.498	53.873	55.873	2715849,2715843,2715844,2715855,2715841,2715857,2715852,2715845,2715837,2715856,2715836,2715850,2715835,2715840,2715847	15	1798.98	2	71.8863	14		0.638267	54.991;55.163;54.733;54.915;55.149;NA;54.884;55.188;54.999;54.839;54.594;54.501;NA;54.862;54.852;54.94;NA;NA;54.616;NA	900.49711129567;900.497574420442;900.497347141119;900.496648604113;900.497056979701;NA;900.49709039222;900.497136722646;900.497388279371;900.496863060414;900.497110592738;900.497314248957;NA;900.497228559097;900.49711843712;900.49724794054;NA;NA;900.497620395523;NA	NaN;67.1360092163086;NaN;NaN;55.7239112854004;NA;48.5269508361816;NaN;92.2651596069336;81.4475402832031;90.7070770263672;51.7707481384277;NA;81.6316375732422;71.079948425293;89.9107971191406;NA;NA;60.549919128418;NA	3	0.118	0.29	-0.14	0.042	0.276	0.0964558	0.011	0.315	0.126	-0.034	-0.279	-0.372	-0.328442	-0.011	-0.021	0.067	0.0320283	-0.445324	-0.257	-0.413531	0.00023798	0.00040576	-4.3832e-05	0.00029395	0.00035038	0.00021493	0.00072274	0.00082515	0.00091216	0.00075326	0.00066689	0.00063144	0.0010236	0.0017693	0.0017659	0.0018932	0.0018276	0.0016761	0.0015037	0.0014556
Feature_22971	428.922	62.8825	KLVIIEGDLER	P06753	B03_18_150304_human_ecoli_C_3ul_3um_column_95_HCD_OT_2hrs_30B_9B_msms_23603;B03_19_150304_human_ecoli_B_3ul_3um_column_95_HCD_OT_2hrs_30B_9B_msms_23492;B03_11_150304_human_ecoli_A_3ul_3um_column_95_HCD_OT_2hrs_30B_9B_msms_24017;B03_20_150304_human_ecoli_A_3ul_3um_column_95_HCD_OT_2hrs_30B_9B_msms_23421;B03_09_150304_human_ecoli_B_3ul_3um_column_95_HCD_OT_2hrs_30B_9B_msms_23344;B03_21_150304_human_ecoli_A_3ul_3um_column_95_HCD_OT_2hrs_30B_9B_msms_23262;B03_16_150304_human_ecoli_E_3ul_3um_column_95_HCD_OT_2hrs_30B_9B_msms_23936;B03_06_150304_human_ecoli_E_3ul_3um_column_95_HCD_OT_2hrs_30B_9B_msms_23298;B03_13_150304_human_ecoli_C_3ul_3um_column_95_HCD_OT_2hrs_30B_9B_msms_22902;B03_03_150304_human_ecoli_C_3ul_3um_column_95_HCD_OT_2hrs_30B_9B_msms_23306;B03_10_150304_human_ecoli_A_3ul_3um_column_95_HCD_OT_2hrs_30B_9B_msms_23181;B03_02_150304_human_ecoli_B_3ul_3um_column_95_HCD_OT_2hrs_30B_9B_msms_23479;B03_15_150304_human_ecoli_E_3ul_3um_column_95_HCD_OT_2hrs_30B_9B_msms_24005;B03_07_150304_human_ecoli_D_3ul_3um_column_95_HCD_OT_2hrs_30B_9B_msms_23129;B03_08_150304_human_ecoli_C_3ul_3um_column_95_HCD_OT_2hrs_30B_9B_msms_23177;B03_14_150304_human_ecoli_D_3ul_3um_column_95_HCD_OT_2hrs_30B_9B_msms_23785;B03_05_150304_human_ecoli_E_3ul_3um_column_95_HCD_OT_2hrs_30B_9B_msms_23184;B03_04_150304_human_ecoli_D_3ul_3um_column_95_HCD_OT_2hrs_30B_9B_msms_23089;B03_12_150304_human_ecoli_B_3ul_3um_column_95_HCD_OT_2hrs_30B_9B_msms_24315;B03_17_150304_human_ecoli_D_3ul_3um_column_95_HCD_OT_2hrs_30B_9B_msms_23700	428.921	428.923	61.8825	63.8825	173330,173328,173318,173331,173312,173333,173334,173306,173307,173311,173313,173314,173319,173315,173310,173329,173303,173308,173323,173321	20	1283.74	3	90.6514	20		1.79548	63.09;63.139;62.846;62.927;63.108;62.887;62.954;63.088;62.996;62.878;62.812;62.516;62.461;62.93;62.838;62.938;62.875;62.383;62.621;62.362	428.922061606116;428.922042917833;428.922017294838;428.921974541983;428.921993264343;428.922027458675;428.922022550415;428.922063465143;428.922044131454;428.922071802012;428.922076844747;428.922015247643;428.922119218161;428.922040067554;428.922117928484;428.922063489296;428.922093488755;428.922116823555;428.922112480483;428.922112143132	87.8783111572266;101.349197387695;85.9235305786133;101.349197387695;100.066398620605;87.8783111572266;91.6939163208008;97.1626968383789;85.9235305786133;78.5481567382813;78.5481567382813;99.5060195922852;100.066398620605;90.3061981201172;101.349197387695;84.6050567626953;94.8196563720703;91.6939163208008;85.9235305786133;68.4356536865234	2	0.2075	0.2565	-0.0365	0.0445	0.2255	0.0045	0.0715	0.2055	0.1135	-0.0045	-0.0705	-0.3665	-0.4215	0.0475	-0.0445	0.0555	-0.0075	-0.4995	-0.2615	-0.5205	-0.000575467	-0.00056645	-0.000498213	-0.000606343	-0.000465985	-0.000509267	-0.0004194	-0.00025806	-0.00027885	-0.00027758	-0.00035903	-0.000346355	-0.000329357	0.000129452	0.000204027	0.0001703	0.00018668	0.000141021	0.000220527	-2.4034e-05
Feature_22972	642.88	62.8745	KLVIIEGDLER	P06753	B03_15_150304_human_ecoli_E_3ul_3um_column_95_HCD_OT_2hrs_30B_9B_msms_23996;24635;24599;B03_12_150304_human_ecoli_B_3ul_3um_column_95_HCD_OT_2hrs_30B_9B_msms_24324;24949;B03_16_150304_human_ecoli_E_3ul_3um_column_95_HCD_OT_2hrs_30B_9B_msms_23910;B03_11_150304_human_ecoli_A_3ul_3um_column_95_HCD_OT_2hrs_30B_9B_msms_24019;B03_21_150304_human_ecoli_A_3ul_3um_column_95_HCD_OT_2hrs_30B_9B_msms_23283;23888;B03_19_150304_human_ecoli_B_3ul_3um_column_95_HCD_OT_2hrs_30B_9B_msms_23509;B03_18_150304_human_ecoli_C_3ul_3um_column_95_HCD_OT_2hrs_30B_9B_msms_23615;B03_20_150304_human_ecoli_A_3ul_3um_column_95_HCD_OT_2hrs_30B_9B_msms_23443;24070;B03_14_150304_human_ecoli_D_3ul_3um_column_95_HCD_OT_2hrs_30B_9B_msms_23787;B03_17_150304_human_ecoli_D_3ul_3um_column_95_HCD_OT_2hrs_30B_9B_msms_23709;24339;B03_02_150304_human_ecoli_B_3ul_3um_column_95_HCD_OT_2hrs_30B_9B_msms_23475;24167;B03_03_150304_human_ecoli_C_3ul_3um_column_95_HCD_OT_2hrs_30B_9B_msms_23289;23908;B03_09_150304_human_ecoli_B_3ul_3um_column_95_HCD_OT_2hrs_30B_9B_msms_23346;B03_08_150304_human_ecoli_C_3ul_3um_column_95_HCD_OT_2hrs_30B_9B_msms_23178;23782;B03_13_150304_human_ecoli_C_3ul_3um_column_95_HCD_OT_2hrs_30B_9B_msms_22904;B03_07_150304_human_ecoli_D_3ul_3um_column_95_HCD_OT_2hrs_30B_9B_msms_23132;B03_10_150304_human_ecoli_A_3ul_3um_column_95_HCD_OT_2hrs_30B_9B_msms_23182;B03_04_150304_human_ecoli_D_3ul_3um_column_95_HCD_OT_2hrs_30B_9B_msms_23092;23707;B03_05_150304_human_ecoli_E_3ul_3um_column_95_HCD_OT_2hrs_30B_9B_msms_23161;23769;B03_06_150304_human_ecoli_E_3ul_3um_column_95_HCD_OT_2hrs_30B_9B_msms_23292	642.879	642.881	61.8745	63.8745	1789226,1789243,1789258,1789250,1789259,1789245,1789238,1789256,1789252,1789242,1789239,1789235,1789255,1789240,1789254,1789249,1789236,1789253,1789232,1789248	20	1283.74	2	95.6728	20		1.79548	63.124;63.043;62.882;62.939;63.121;62.867;62.969;63.08;62.955;62.849;62.751;62.516;62.44;62.945;62.861;62.911;62.861;62.363;62.595;62.391	642.879543428215;642.879565543274;642.879604574903;642.879524292971;642.879572707547;642.879561901765;642.879539974681;642.879599370725;642.879533299048;642.879545826986;642.879570858737;642.8795907325;642.879622125681;642.879538033554;642.879620156021;642.879562215426;642.879551447872;642.87957963433;642.879606568384;642.879576655138	67.8794631958008;83.2257766723633;87.6405487060547;79.2831268310547;77.2785568237305;92.7919769287109;93.3451919555664;87.0258483886719;62.704891204834;82.2775421142578;92.7919769287109;101.555198669434;124.89330291748;97.9573287963867;104.041603088379;135.098007202148;130.991897583008;99.5889129638672;111.528900146484;101.555198669434	2	0.2495	0.1685	0.0075	0.0645	0.2465	-0.0075	0.0945	0.2055	0.0805	-0.0255	-0.1235	-0.3585	-0.4345	0.0705	-0.0135	0.0365	-0.0135	-0.5115	-0.2795	-0.4835	-3.4472e-05	-5.1293e-05	-3.2086e-05	-0.00015839	-5.0197e-05	-0.000226165	0.0001419	0.00029643	0.000259855	0.00031716	0.00018994	0.00019714	0.000153945	0.00084305	0.00101362	0.00097988	0.00088422	0.000913185	0.00101902	0.0008241
Feature_22973	482.285	37.65	KLVGYLDR	P07602	B03_17_150304_human_ecoli_D_3ul_3um_column_95_HCD_OT_2hrs_30B_9B_msms_9065;B03_18_150304_human_ecoli_C_3ul_3um_column_95_HCD_OT_2hrs_30B_9B_msms_9069;B03_21_150304_human_ecoli_A_3ul_3um_column_95_HCD_OT_2hrs_30B_9B_msms_8908;B03_12_150304_human_ecoli_B_3ul_3um_column_95_HCD_OT_2hrs_30B_9B_msms_9369;B03_19_150304_human_ecoli_B_3ul_3um_column_95_HCD_OT_2hrs_30B_9B_msms_9060;B03_16_150304_human_ecoli_E_3ul_3um_column_95_HCD_OT_2hrs_30B_9B_msms_9178	482.284	482.286	36.65	38.65	566581,566562,566568,566587,566558,566579,566554,566572,566556,566557,566552,566545,566553,566555,566549,566546,566547,566550,566548,566551	20	962.555	2	161.3	20		1.08075	37.916;37.616;37.833;37.79;37.997;37.602;37.466;37.997;37.917;37.505;37.622;37.456;37.416;37.532;37.87;37.738;37.701;37.34;37.678;37.388	482.284689930742;482.284684514237;482.284751524116;482.284716891058;482.284728022742;482.284685674165;482.284684143662;482.284677683966;482.284691319655;482.284741524394;482.284819104909;482.284792985647;482.28478827314;482.284738660735;482.284697967825;482.284765835234;482.284676875054;482.284754758326;482.284728597025;482.284694769308	NaN;NaN;NaN;NaN;NaN;NaN;NaN;NaN;NaN;NaN;167.038192749023;NaN;NaN;NaN;167.038192749023;146.030395507813;176.444702148438;159.275894165039;NaN;151.973693847656	1	0.266	-0.034	0.183	0.14	0.347	-0.048	-0.184	0.347	0.267	-0.145	-0.028	-0.194	-0.234	-0.118	0.22	0.088	0.051	-0.31	0.028	-0.262	-0.00043918	-0.00032846	-0.00036242	-0.00048821	-0.00042654	-0.0004253	-0.0003496	-0.00014253	-6.1005e-06	-0.00010656	-0.0001448	-0.00023439	-0.00021328	0.00023392	0.00044795	0.00026216	0.0004047	0.00033319	0.00032161	0.0003301
Feature_22974	591.988	80.0975	KLVGSVNLFSDENVPR	Q9BQG0	B03_11_150304_human_ecoli_A_3ul_3um_column_95_HCD_OT_2hrs_30B_9B_msms_34529;B03_18_150304_human_ecoli_C_3ul_3um_column_95_HCD_OT_2hrs_30B_9B_msms_34073;B03_09_150304_human_ecoli_B_3ul_3um_column_95_HCD_OT_2hrs_30B_9B_msms_33470;B03_16_150304_human_ecoli_E_3ul_3um_column_95_HCD_OT_2hrs_30B_9B_msms_34526;B03_20_150304_human_ecoli_A_3ul_3um_column_95_HCD_OT_2hrs_30B_9B_msms_33777;B03_15_150304_human_ecoli_E_3ul_3um_column_95_HCD_OT_2hrs_30B_9B_msms_34563;B03_17_150304_human_ecoli_D_3ul_3um_column_95_HCD_OT_2hrs_30B_9B_msms_34229;B03_05_150304_human_ecoli_E_3ul_3um_column_95_HCD_OT_2hrs_30B_9B_msms_33429;B03_10_150304_human_ecoli_A_3ul_3um_column_95_HCD_OT_2hrs_30B_9B_msms_33318;B03_13_150304_human_ecoli_C_3ul_3um_column_95_HCD_OT_2hrs_30B_9B_msms_33082;B03_12_150304_human_ecoli_B_3ul_3um_column_95_HCD_OT_2hrs_30B_9B_msms_35117	591.987	591.989	79.0975	81.0975	1437947,1437904,1437892,1437902,1437906,1437907,1437874,1437889,1437957,1437897,1437891,1437908,1437905,1437950,1437895,1437872,1437903,1437893	18	1772.94	3	43.3535	16		0.690817	80.253;80.452;80.093;80.068;80.164;80.171;80.063;80.22;80.197;80.102;80.187;79.782;NA;80.205;80.154;80.06;79.849;79.523;79.627;NA	591.98799480617;591.98811184515;591.988028304038;591.988153097443;591.988229542158;591.987974634191;591.988135911892;591.988049890262;591.987875371891;591.98797856366;591.988036514716;591.988008873323;NA;591.987957915685;591.988059628161;591.987925030027;591.98802386003;591.987707136447;591.9881410063;NA	NaN;NaN;NaN;44.0449714660645;NaN;NaN;NaN;54.2806015014648;57.7031707763672;51.5913009643555;18.793;44.0449714660645;NA;28.7230796813965;52.3715209960938;33.3132400512695;39.9100189208984;NaN;52.1123085021973;NA	1	0.1555	0.3545	-0.0045	-0.0295	0.0665	0.0735	-0.0345	0.1225	0.0995	0.0045	0.0895	-0.3155	-0.352502	0.1075	0.0565	-0.0375	-0.2485	-0.5745	-0.4705	-0.532199	-0.00049871	-0.00042852	-0.00031726	-0.00043653	-0.000322939	-0.000244605	-0.00035554	-9.293e-06	-6.169e-06	-2.1337e-05	1.3453e-05	0.00012292	0.000183911	0.00079753	0.00076732	0.0007003	0.00070638	0.00054115	0.00049777	0.000673137
Feature_22975	558.345	62.572	KLVEVPVGFK	P36938	B03_15_150304_human_ecoli_E_3ul_3um_column_95_HCD_OT_2hrs_30B_9B_msms_23867;B03_18_150304_human_ecoli_C_3ul_3um_column_95_HCD_OT_2hrs_30B_9B_msms_23476	558.344	558.346	61.572	63.572	1179123,1179109,1179122,1179110,1179124,1179114,1179115,1179125,1179116,1179120,1179112,1179113,1179121,1179117,1179118,1179111,1179119	17	1114.68	2	38.077	17		0.637592	62.818;62.776;62.509;62.603;62.794;62.572;62.644;62.857;NA;62.54;62.374;62.179;62.104;62.581;62.505;62.598;62.454;61.974;NA;NA	558.344567946745;558.344628517844;558.344672192661;558.344559498407;558.344637954087;558.344729851428;558.344557257999;558.344722541376;NA;558.345348628283;558.344616797224;558.344543899695;558.344659700703;558.344684579643;558.345221531048;558.344737452998;558.344803449207;558.3448387028;NA;NA	NaN;NaN;NaN;NaN;NaN;NaN;NaN;NaN;NA;NaN;NaN;NaN;NaN;41.399;NaN;NaN;34.755;NaN;NA;NA	1	0.246	0.204	-0.063	0.031	0.222	0	0.072	0.285	0.084429	-0.032	-0.198	-0.393	-0.468	0.009	-0.067	0.026	-0.118	-0.598	-0.263255	-0.513391	-0.00027477	-0.00013077	-0.00025902	-0.00022657	-0.00017626	-0.00040712	-4.9248e-05	4.5446e-05	-3.60455e-05	3.4186e-06	-3.5314e-05	-1.7411e-05	2.5895e-05	0.00049307	0.00072726	0.00052118	0.00061093	0.00060623	0.000620161	0.000468676
Feature_22976	642.382	49.817	KLVESLPQEIK	P52815	B03_14_150304_human_ecoli_D_3ul_3um_column_95_HCD_OT_2hrs_30B_9B_msms_16101;B03_15_150304_human_ecoli_E_3ul_3um_column_95_HCD_OT_2hrs_30B_9B_msms_16227;B03_21_150304_human_ecoli_A_3ul_3um_column_95_HCD_OT_2hrs_30B_9B_msms_15838;B03_11_150304_human_ecoli_A_3ul_3um_column_95_HCD_OT_2hrs_30B_9B_msms_16324;B03_20_150304_human_ecoli_A_3ul_3um_column_95_HCD_OT_2hrs_30B_9B_msms_15908;B03_12_150304_human_ecoli_B_3ul_3um_column_95_HCD_OT_2hrs_30B_9B_msms_16503;B03_17_150304_human_ecoli_D_3ul_3um_column_95_HCD_OT_2hrs_30B_9B_msms_16096;B03_18_150304_human_ecoli_C_3ul_3um_column_95_HCD_OT_2hrs_30B_9B_msms_16083;B03_16_150304_human_ecoli_E_3ul_3um_column_95_HCD_OT_2hrs_30B_9B_msms_16212;B03_19_150304_human_ecoli_B_3ul_3um_column_95_HCD_OT_2hrs_30B_9B_msms_15950;B03_02_150304_human_ecoli_B_3ul_3um_column_95_HCD_OT_2hrs_30B_9B_msms_16030;B03_10_150304_human_ecoli_A_3ul_3um_column_95_HCD_OT_2hrs_30B_9B_msms_15809;B03_03_150304_human_ecoli_C_3ul_3um_column_95_HCD_OT_2hrs_30B_9B_msms_15776;B03_05_150304_human_ecoli_E_3ul_3um_column_95_HCD_OT_2hrs_30B_9B_msms_15734;B03_13_150304_human_ecoli_C_3ul_3um_column_95_HCD_OT_2hrs_30B_9B_msms_15504;B03_09_150304_human_ecoli_B_3ul_3um_column_95_HCD_OT_2hrs_30B_9B_msms_16014;B03_07_150304_human_ecoli_D_3ul_3um_column_95_HCD_OT_2hrs_30B_9B_msms_15666;B03_04_150304_human_ecoli_D_3ul_3um_column_95_HCD_OT_2hrs_30B_9B_msms_15440;B03_08_150304_human_ecoli_C_3ul_3um_column_95_HCD_OT_2hrs_30B_9B_msms_15605;B03_06_150304_human_ecoli_E_3ul_3um_column_95_HCD_OT_2hrs_30B_9B_msms_15893	642.381	642.383	48.817	50.817	1786498,1786507,1786494,1786510,1786501,1786504,1786486,1786492,1786505,1786488,1786496,1786491,1786490,1786487,1786493,1786503,1786500,1786499,1786502,1786495	20	1282.75	2	133.266	20		0.832083	50.072;50.074;49.406;49.869;50.168;49.957;49.781;50.239;50.148;49.832;49.61;49.451;49.481;49.746;49.802;50.009;49.84;49.311;49.67;49.356	642.381641009862;642.38168259055;642.381703411135;642.381659234194;642.381666823429;642.381687736421;642.381689871062;642.381747439605;642.38164131443;642.381819625402;642.381745790827;642.381675076042;642.381711675844;642.381774625313;642.381737557776;642.381524110873;642.381702895956;642.381635731606;642.381753647061;642.381679831164	118.76309967041;104.409698486328;117.629699707031;119.212898254395;113.614097595215;110.581703186035;139.19140625;147.326705932617;126.831901550293;149.017303466797;139.476303100586;134.684799194336;154.740097045898;137.577102661133;135.629806518555;149.017303466797;129.537506103516;149.693099975586;133.975601196289;154.410400390625	1	0.255	0.257	-0.411	0.052	0.351	0.14	-0.036	0.422	0.331	0.015	-0.207	-0.366	-0.336	-0.071	-0.015	0.192	0.023	-0.506	-0.147	-0.461	2.571e-05	0.00021796	6.4437e-05	4.5527e-05	0.00025861	4.5533e-05	7.6734e-05	0.0002701	0.0003642	0.00043824	0.00030273	0.00029013	0.00024455	0.00075041	0.0011476	0.0012726	0.0011609	0.0010692	0.00099166	0.00085929
Feature_22977	542.827	42.443	KLVDLVNQR	Q8TDZ2	B03_15_150304_human_ecoli_E_3ul_3um_column_95_HCD_OT_2hrs_30B_9B_msms_11954;B03_16_150304_human_ecoli_E_3ul_3um_column_95_HCD_OT_2hrs_30B_9B_msms_11997;12027;B03_11_150304_human_ecoli_A_3ul_3um_column_95_HCD_OT_2hrs_30B_9B_msms_11936;B03_20_150304_human_ecoli_A_3ul_3um_column_95_HCD_OT_2hrs_30B_9B_msms_11842;B03_12_150304_human_ecoli_B_3ul_3um_column_95_HCD_OT_2hrs_30B_9B_msms_12232;12254;B03_14_150304_human_ecoli_D_3ul_3um_column_95_HCD_OT_2hrs_30B_9B_msms_11736;B03_21_150304_human_ecoli_A_3ul_3um_column_95_HCD_OT_2hrs_30B_9B_msms_11689	542.826	542.828	41.443	43.443	1050991,1050979,1050980,1050983,1050978,1050969,1050984,1050992,1050970,1050985,1050988,1050986,1050989,1050990,1050987	15	1083.64	2	53.2998	15		0.637592	NA;NA;42.638;42.571;NA;42.454;42.359;42.664;42.648;42.221;42.368;NA;42.087;42.364;42.568;NA;42.486;42.081;42.443;42.122	NA;NA;542.826893148287;542.827229195417;NA;542.826954765532;542.826805554259;542.826911565655;542.827049888124;542.826945958574;542.827009392088;NA;542.826927184582;542.826795066498;542.827154983897;NA;542.826827765274;542.827207142643;542.827144112357;542.826833230825	NA;NA;NaN;NaN;NA;NaN;NaN;NaN;NaN;55.461;55.4614410400391;NA;35.541;52.5786285400391;60.3978385925293;NA;NaN;NaN;59.9075698852539;53.7510681152344	1	0.121099	-0.0378947	0.195	0.128	0.243287	0.011	-0.084	0.221	0.205	-0.222	-0.075	-0.286344	-0.356	-0.079	0.125	0.105253	0.043	-0.362	0	-0.321	-0.000266496	-0.000156342	-0.00013443	-0.00016521	-0.000209998	-0.0001643	-1.7552e-05	-1.1735e-05	0.00010413	5.4767e-05	0.00018793	4.19599e-05	0.00017917	0.00059133	0.00078678	0.000682384	0.00082528	0.00058546	0.00068929	0.00058728
Feature_22978	411.596	45.2055	KLVAIVDPHIK	Q14697	B03_12_150304_human_ecoli_B_3ul_3um_column_95_HCD_OT_2hrs_30B_9B_msms_13738;B03_15_150304_human_ecoli_E_3ul_3um_column_95_HCD_OT_2hrs_30B_9B_msms_13476;B03_21_150304_human_ecoli_A_3ul_3um_column_95_HCD_OT_2hrs_30B_9B_msms_13141;B03_20_150304_human_ecoli_A_3ul_3um_column_95_HCD_OT_2hrs_30B_9B_msms_13253;B03_19_150304_human_ecoli_B_3ul_3um_column_95_HCD_OT_2hrs_30B_9B_msms_13290;B03_11_150304_human_ecoli_A_3ul_3um_column_95_HCD_OT_2hrs_30B_9B_msms_13493;B03_17_150304_human_ecoli_D_3ul_3um_column_95_HCD_OT_2hrs_30B_9B_msms_13382;B03_16_150304_human_ecoli_E_3ul_3um_column_95_HCD_OT_2hrs_30B_9B_msms_13481;B03_14_150304_human_ecoli_D_3ul_3um_column_95_HCD_OT_2hrs_30B_9B_msms_13334;B03_18_150304_human_ecoli_C_3ul_3um_column_95_HCD_OT_2hrs_30B_9B_msms_13402;B03_07_150304_human_ecoli_D_3ul_3um_column_95_HCD_OT_2hrs_30B_9B_msms_13086;B03_02_150304_human_ecoli_B_3ul_3um_column_95_HCD_OT_2hrs_30B_9B_msms_13468;B03_05_150304_human_ecoli_E_3ul_3um_column_95_HCD_OT_2hrs_30B_9B_msms_13180;B03_04_150304_human_ecoli_D_3ul_3um_column_95_HCD_OT_2hrs_30B_9B_msms_12936;B03_10_150304_human_ecoli_A_3ul_3um_column_95_HCD_OT_2hrs_30B_9B_msms_13226;B03_09_150304_human_ecoli_B_3ul_3um_column_95_HCD_OT_2hrs_30B_9B_msms_13364;B03_13_150304_human_ecoli_C_3ul_3um_column_95_HCD_OT_2hrs_30B_9B_msms_12893;B03_06_150304_human_ecoli_E_3ul_3um_column_95_HCD_OT_2hrs_30B_9B_msms_13324;B03_03_150304_human_ecoli_C_3ul_3um_column_95_HCD_OT_2hrs_30B_9B_msms_13128;B03_08_150304_human_ecoli_C_3ul_3um_column_95_HCD_OT_2hrs_30B_9B_msms_12941	411.595	411.597	44.2055	46.2055	68986,68987,68997,69006,68995,68983,68996,69003,68998,68999,68994,68993,68991,69001,68985,68988,68989,68992,68990,69002	20	1231.77	3	52.5095	20		0.858967	45.578;45.345;44.96;45.335;45.591;45.33;45.1;45.624;45.54;45.098;45.09;44.924;44.829;45.16;45.251;45.35;45.308;44.742;45.079;44.82	411.595611559124;411.595609083272;411.595635755353;411.59558617535;411.595598342799;411.595615111997;411.595644459632;411.595577437938;411.595555422285;411.595565828604;411.595578109559;411.595589221572;411.59561939178;411.595560737892;411.59563661163;411.595630363337;411.595625404608;411.595594083566;411.595677715072;411.595611564871	49.631519317627;44.5637512207031;57.8846817016602;61.2326316833496;48.114631652832;62.6939086914063;48.5131607055664;55.2578506469727;46.3777198791504;54.0230598449707;43.5490112304688;61.4803199768066;61.2326316833496;61.4803199768066;61.4189109802246;53.6003303527832;54.7718391418457;52.7879486083984;38.9595985412598;32.6157608032227	2	0.3725	0.1395	-0.2455	0.1295	0.3855	0.1245	-0.1055	0.4185	0.3345	-0.1075	-0.1155	-0.2815	-0.3765	-0.0455	0.0455	0.1445	0.1025	-0.4635	-0.1265	-0.3855	-0.00051283	-0.00032946	-0.00047518	-0.00046801	-0.0005199	-0.00043192	-0.0003775	-0.00025956	-0.00015813	-0.00027882	-7.0685e-05	-0.00025866	-0.00013352	0.00020369	0.00035787	0.000171475	0.00035459	0.00017486	0.00021686	7.95475e-05
Feature_22979	616.89	45.206	KLVAIVDPHIK	Q14697	B03_14_150304_human_ecoli_D_3ul_3um_column_95_HCD_OT_2hrs_30B_9B_msms_13466;B03_11_150304_human_ecoli_A_3ul_3um_column_95_HCD_OT_2hrs_30B_9B_msms_13618;B03_20_150304_human_ecoli_A_3ul_3um_column_95_HCD_OT_2hrs_30B_9B_msms_13355;B03_18_150304_human_ecoli_C_3ul_3um_column_95_HCD_OT_2hrs_30B_9B_msms_13490;B03_03_150304_human_ecoli_C_3ul_3um_column_95_HCD_OT_2hrs_30B_9B_msms_13248;B03_13_150304_human_ecoli_C_3ul_3um_column_95_HCD_OT_2hrs_30B_9B_msms_12978;B03_04_150304_human_ecoli_D_3ul_3um_column_95_HCD_OT_2hrs_30B_9B_msms_13023;B03_02_150304_human_ecoli_B_3ul_3um_column_95_HCD_OT_2hrs_30B_9B_msms_13609;B03_09_150304_human_ecoli_B_3ul_3um_column_95_HCD_OT_2hrs_30B_9B_msms_13397;B03_10_150304_human_ecoli_A_3ul_3um_column_95_HCD_OT_2hrs_30B_9B_msms_13341;B03_08_150304_human_ecoli_C_3ul_3um_column_95_HCD_OT_2hrs_30B_9B_msms_13037;B03_07_150304_human_ecoli_D_3ul_3um_column_95_HCD_OT_2hrs_30B_9B_msms_13169	616.889	616.891	44.206	46.206	1618552,1618542,1618544,1618548,1618547,1618538,1618543,1618539,1618537,1618545,1618546,1618556,1618549	13	1231.77	2	69.7128	12		0.637592	45.552;45.326;44.947;NA;NA;45.367;45.106;45.624;45.548;45.088;NA;44.904;44.848;45.124;NA;NA;45.306;NA;45.064;NA	616.889634951053;616.889712996451;616.889788635324;NA;NA;616.889701827398;616.889870170418;616.88974071888;616.889734930939;616.889678896611;NA;616.88979690496;616.889819443016;616.889765339276;NA;NA;616.889768926232;NA;616.889815064007;NA	68.6756591796875;71.175651550293;74.5372619628906;NA;NA;85.6723327636719;51.9570617675781;62.7324600219727;69.8152313232422;87.7193832397461;NA;69.2287979125977;73.0820007324219;NaN;NA;NA;62.7324600219727;NA;59.225170135498;NA	2	0.346	0.12	-0.259	0.0598441	0.271492	0.161	-0.1	0.418	0.342	-0.118	-0.102839	-0.302	-0.358	-0.082	0.063143	0.152834	0.1	-0.418225	-0.142	-0.36687	-0.0003243	2.0083e-05	-0.00017462	-0.00021276	-0.00027722	-0.00014087	-4.0352e-05	0.00012887	0.0002782	0.00012344	0.00041542	0.00012981	0.00029589	0.00077376	0.0010602	0.00073359	0.0010572	0.00072833	0.00094737	0.00065518
Feature_22980	542.654	127.5	KLTTDPDLILEVLR	Q71RC2	B03_02_150304_human_ecoli_B_3ul_3um_column_95_HCD_OT_2hrs_30B_9B_msms_62502;B03_12_150304_human_ecoli_B_3ul_3um_column_95_HCD_OT_2hrs_30B_9B_msms_64291	542.653	542.655	126.5	128.5	1049242,1049244,1049245,1049243	4	1624.94	3	28.309	4		1	127.66;NA;NA;NA;NA;NA;NA;NA;127.51;NA;127.49;126.99;NA;NA;NA;NA;NA;NA;NA;NA	542.653955310335;NA;NA;NA;NA;NA;NA;NA;542.653827314589;NA;NaN;542.653604439011;NA;NA;NA;NA;NA;NA;NA;NA	27.263;NA;NA;NA;NA;NA;NA;NA;NaN;NA;29.355;NaN;NA;NA;NA;NA;NA;NA;NA;NA	1	0.16	0.350454	-0.0848501	0.104307	-0.187453	0.461054	-0.175198	0.224597	0.01	-0.328857	-0.01	-0.51	-0.429728	0.231262	-0.138573	-0.0469442	-0.396961	-0.52581	-0.410106	-0.608948	-0.00047395	-0.000313236	-0.000235401	-0.000462295	-0.000343305	-0.000169242	-0.000332706	-0.000114974	-0.00029757	-1.05755e-05	-0.000126199	-0.00026685	0.000127331	0.000602921	0.000628931	0.000632384	0.000697281	0.000693421	0.000618645	0.0005625
Feature_22981	544.644	74.4785	KLTPITYPQGLAMAK	P63000	B03_11_150304_human_ecoli_A_3ul_3um_column_95_HCD_OT_2hrs_30B_9B_msms_31027;B03_13_150304_human_ecoli_C_3ul_3um_column_95_HCD_OT_2hrs_30B_9B_msms_29887;29683;B03_04_150304_human_ecoli_D_3ul_3um_column_95_HCD_OT_2hrs_30B_9B_msms_30013;B03_18_150304_human_ecoli_C_3ul_3um_column_95_HCD_OT_2hrs_30B_9B_msms_30559;30760;B03_02_150304_human_ecoli_B_3ul_3um_column_95_HCD_OT_2hrs_30B_9B_msms_30285;B03_16_150304_human_ecoli_E_3ul_3um_column_95_HCD_OT_2hrs_30B_9B_msms_30925;B03_15_150304_human_ecoli_E_3ul_3um_column_95_HCD_OT_2hrs_30B_9B_msms_30987;B03_20_150304_human_ecoli_A_3ul_3um_column_95_HCD_OT_2hrs_30B_9B_msms_30283;B03_17_150304_human_ecoli_D_3ul_3um_column_95_HCD_OT_2hrs_30B_9B_msms_30670;B03_07_150304_human_ecoli_D_3ul_3um_column_95_HCD_OT_2hrs_30B_9B_msms_29946;B03_19_150304_human_ecoli_B_3ul_3um_column_95_HCD_OT_2hrs_30B_9B_msms_30473;B03_03_150304_human_ecoli_C_3ul_3um_column_95_HCD_OT_2hrs_30B_9B_msms_30178;B03_14_150304_human_ecoli_D_3ul_3um_column_95_HCD_OT_2hrs_30B_9B_msms_30878;B03_21_150304_human_ecoli_A_3ul_3um_column_95_HCD_OT_2hrs_30B_9B_msms_30165;B03_12_150304_human_ecoli_B_3ul_3um_column_95_HCD_OT_2hrs_30B_9B_msms_31475;B03_10_150304_human_ecoli_A_3ul_3um_column_95_HCD_OT_2hrs_30B_9B_msms_29914;B03_09_150304_human_ecoli_B_3ul_3um_column_95_HCD_OT_2hrs_30B_9B_msms_30057;B03_06_150304_human_ecoli_E_3ul_3um_column_95_HCD_OT_2hrs_30B_9B_msms_30034;B03_05_150304_human_ecoli_E_3ul_3um_column_95_HCD_OT_2hrs_30B_9B_msms_30045;B03_08_150304_human_ecoli_C_3ul_3um_column_95_HCD_OT_2hrs_30B_9B_msms_30017	544.643	544.645	73.4785	75.4785	1065956,1065953,1065964,1065955,1065958,1065957,1065967,1065962,1065959,1065960,1065954,1065963,1065951,1065952,1065970,1065966,1065961,1065965,1065968,1065969	20	1630.91	3	84.5893	20		0.68135	74.667;74.794;74.603;74.591;74.569;74.464;74.524;74.559;74.493;74.41;74.523;74.135;74.155;74.482;74.475;74.409;74.244;73.974;73.978;73.812	544.64443825308;544.644415575277;544.644518552868;544.644512840201;544.644471242171;544.644514021382;544.644521964559;544.644538145652;544.644515956959;544.644489931169;544.644546572622;544.644383664018;544.644715363197;544.64444595183;544.644421255223;544.64472466303;544.644410067755;544.644438985952;544.644407343549;544.644368292792	80.6319427490234;89.6238021850586;84.7594299316406;83.6331634521484;80.6319427490234;79.3370590209961;80.6319427490234;68.7509689331055;92.2651596069336;81.1283264160156;92.2651596069336;89.6238021850586;76.1560897827148;89.6238021850586;92.2651596069336;91.8447036743164;83.6331634521484;98.6762390136719;64.0395126342773;92.2651596069336	2	0.1885	0.3155	0.1245	0.1125	0.0905	-0.0145	0.0455	0.0805	0.0145	-0.0685	0.0445	-0.3435	-0.3235	0.0035	-0.0035	-0.0695	-0.2345	-0.5045	-0.5005	-0.6665	-0.00026054	-0.00019847	-0.00019793	-0.00032048	-0.00050558	-0.00034298	-0.00017644	-9.4287e-05	6.2986e-05	-3.993e-05	-9.156e-05	6.9619e-05	-5.0924e-05	0.00051997	0.0007149	0.0005858	0.00063725	0.00071148	0.00080737	0.00061505
Feature_22982	816.463	74.47	KLTPITYPQGLAMAK	P63000	B03_11_150304_human_ecoli_A_3ul_3um_column_95_HCD_OT_2hrs_30B_9B_msms_31010;B03_20_150304_human_ecoli_A_3ul_3um_column_95_HCD_OT_2hrs_30B_9B_msms_30271;B03_17_150304_human_ecoli_D_3ul_3um_column_95_HCD_OT_2hrs_30B_9B_msms_30627;B03_18_150304_human_ecoli_C_3ul_3um_column_95_HCD_OT_2hrs_30B_9B_msms_30549;B03_12_150304_human_ecoli_B_3ul_3um_column_95_HCD_OT_2hrs_30B_9B_msms_31459;B03_14_150304_human_ecoli_D_3ul_3um_column_95_HCD_OT_2hrs_30B_9B_msms_30857;B03_21_150304_human_ecoli_A_3ul_3um_column_95_HCD_OT_2hrs_30B_9B_msms_30125;B03_16_150304_human_ecoli_E_3ul_3um_column_95_HCD_OT_2hrs_30B_9B_msms_30906;B03_15_150304_human_ecoli_E_3ul_3um_column_95_HCD_OT_2hrs_30B_9B_msms_30989;B03_19_150304_human_ecoli_B_3ul_3um_column_95_HCD_OT_2hrs_30B_9B_msms_30465;B03_02_150304_human_ecoli_B_3ul_3um_column_95_HCD_OT_2hrs_30B_9B_msms_30295;B03_03_150304_human_ecoli_C_3ul_3um_column_95_HCD_OT_2hrs_30B_9B_msms_30171;30140;B03_06_150304_human_ecoli_E_3ul_3um_column_95_HCD_OT_2hrs_30B_9B_msms_30043;B03_10_150304_human_ecoli_A_3ul_3um_column_95_HCD_OT_2hrs_30B_9B_msms_29916;B03_08_150304_human_ecoli_C_3ul_3um_column_95_HCD_OT_2hrs_30B_9B_msms_30004;B03_07_150304_human_ecoli_D_3ul_3um_column_95_HCD_OT_2hrs_30B_9B_msms_29953;B03_09_150304_human_ecoli_B_3ul_3um_column_95_HCD_OT_2hrs_30B_9B_msms_30059;B03_13_150304_human_ecoli_C_3ul_3um_column_95_HCD_OT_2hrs_30B_9B_msms_29687;B03_04_150304_human_ecoli_D_3ul_3um_column_95_HCD_OT_2hrs_30B_9B_msms_30031	816.462	816.464	73.47	75.47	2552945,2552949,2552948,2552956,2552943,2552952,2552953,2552957,2552947,2552954,2552951,2552944,2552950,2552946,2552959,2552961,2552960,2552962,2552955	19	1630.91	2	68.4302	19		0.637592	74.672;74.796;74.562;NA;74.546;74.486;74.47;74.602;74.478;74.455;74.503;74.107;74.143;74.478;74.452;74.395;74.249;73.938;73.973;73.806	816.463032229547;816.463422829919;816.463082534422;NA;816.463014979526;816.463744284976;816.463238662012;816.463036753871;816.463033281519;816.46304300915;816.463519567486;816.463237283856;816.463163559747;816.462945348391;816.463577613266;816.463149720988;816.463471840839;816.463174587754;816.463125618514;816.463119143765	94.4871063232422;43.5923385620117;44.9254417419434;NA;43.5923385620117;44.9254417419434;57.2883605957031;42.9578399658203;87.5192565917969;87.6472702026367;86.4966506958008;78.1909332275391;86.7770233154297;79.3462982177734;87.6472702026367;57.2883605957031;85.4929580688477;52.3715209960938;67.6478805541992;71.9800415039063	2	0.202	0.326	0.092	0.0434582	0.076	0.016	0	0.132	0.008	-0.015	0.033	-0.363	-0.327	0.008	-0.018	-0.075	-0.221	-0.532	-0.497	-0.664	0.00016403	0.00035677	0.00038893	0.00017149	-0.00010891	0.00010907	0.0004138	0.00051176	0.00069531	0.00052935	0.00054353	0.00071288	0.00052226	0.0014317	0.001722	0.0014961	0.0014721	0.0017014	0.0018406	0.0015157
Feature_22983	824.461	62.556	KLTPITYPQGLAMAK	P63000	B03_14_150304_human_ecoli_D_3ul_3um_column_95_HCD_OT_2hrs_30B_9B_msms_23600;B03_15_150304_human_ecoli_E_3ul_3um_column_95_HCD_OT_2hrs_30B_9B_msms_23820;23861	824.46	824.462	61.556	63.556	2575523,2575521,2575522,2575509,2575520,2575524,2575517,2575511,2575518,2575528,2575513,2575516,2575515,2575514,2575510,2575519,2575512	17	1646.91	2	47.34	17	Oxidation (M)	0.637592	62.769;62.801;62.473;62.585;62.832;NA;NA;62.884;62.748;62.501;62.383;62.226;62.228;62.604;62.556;62.661;NA;62.014;62.287;62.038	824.46070864179;824.461313885726;824.460944563155;824.460732866899;824.461036754197;NA;NA;824.460180249059;824.461143868939;824.460521838143;824.460666283401;824.46073246797;824.460834543987;824.460722239109;824.460448034959;824.460784196063;NA;824.460651755261;824.460676549985;824.460479654772	NaN;NaN;NaN;NaN;NaN;NA;NA;NaN;NaN;NaN;NaN;NaN;40.2775802612305;54.4023895263672;NaN;NaN;NA;NaN;NaN;NaN	1	0.213	0.245	-0.083	0.029	0.276	-0.0420817	-0.011249	0.328	0.192	-0.055	-0.173	-0.33	-0.328	0.048	0	0.105	-0.0809491	-0.542	-0.269	-0.518	0.00040216	0.0006153	0.00041061	0.00044586	0.00059363	0.000272962	0.000550959	0.00090307	0.00087213	0.00083456	0.0005984	0.00071412	0.00082408	0.0015151	0.0017947	0.001442	0.00145827	0.0015947	0.0017682	0.0016942
Feature_22984	617.857	50.519	KLTMVVLSSEK	Q8NI27	B03_02_150304_human_ecoli_B_3ul_3um_column_95_HCD_OT_2hrs_30B_9B_msms_16632	617.856	617.858	49.519	51.519	1625954,1625955,1625956,1625951,1625949,1625952,1625953,1625947,1625948,1625946,1625950	11	1233.7	2	31.801	11		0.637592	50.974;NA;50.427;50.763;51.005;50.782;NA;NA;NA;NA;50.454;50.228;50.265;50.519;NA;50.703;NA;50.056;NA;NA	617.857156939401;NA;617.857007082889;617.85677567468;617.856988155465;617.856531453326;NA;NA;NA;NA;617.856437255522;617.856652894318;617.85709184882;617.856416930735;NA;617.85641571081;NA;617.856135483134;NA;NA	31.801;NA;NaN;NaN;NaN;NaN;NA;NA;NA;NA;NaN;NaN;NaN;NaN;NA;NaN;NA;NaN;NA;NA	1	0.455	0.254213	-0.092	0.244	0.486	0.263	0.0237774	0.37751	0.297679	0.0345812	-0.065	-0.291	-0.254	0	0.0449923	0.184	0.0634274	-0.463	-0.132679	-0.375067	-0.00017548	3.42739e-05	-9.5373e-05	-1.7446e-05	-0.0001908	-0.00012282	-2.07197e-06	3.08455e-05	0.000114241	0.00027542	0.0001219	0.00015126	0.00018038	0.00072051	0.00103035	0.00097379	0.000970531	0.00089463	0.000792574	0.000658539
Feature_22985	623.016	117.229	KLTFLYLANDVIQNSK	Q9NQG5	B03_02_150304_human_ecoli_B_3ul_3um_column_95_HCD_OT_2hrs_30B_9B_msms_56286;B03_16_150304_human_ecoli_E_3ul_3um_column_95_HCD_OT_2hrs_30B_9B_msms_57374;57431;B03_10_150304_human_ecoli_A_3ul_3um_column_95_HCD_OT_2hrs_30B_9B_msms_55582;B03_14_150304_human_ecoli_D_3ul_3um_column_95_HCD_OT_2hrs_30B_9B_msms_57217;B03_04_150304_human_ecoli_D_3ul_3um_column_95_HCD_OT_2hrs_30B_9B_msms_55924;B03_21_150304_human_ecoli_A_3ul_3um_column_95_HCD_OT_2hrs_30B_9B_msms_56416;56365;B03_20_150304_human_ecoli_A_3ul_3um_column_95_HCD_OT_2hrs_30B_9B_msms_56631;56716;B03_12_150304_human_ecoli_B_3ul_3um_column_95_HCD_OT_2hrs_30B_9B_msms_57965;B03_06_150304_human_ecoli_E_3ul_3um_column_95_HCD_OT_2hrs_30B_9B_msms_55722;55706;55796;B03_08_150304_human_ecoli_C_3ul_3um_column_95_HCD_OT_2hrs_30B_9B_msms_55790;B03_03_150304_human_ecoli_C_3ul_3um_column_95_HCD_OT_2hrs_30B_9B_msms_56160;B03_19_150304_human_ecoli_B_3ul_3um_column_95_HCD_OT_2hrs_30B_9B_msms_56844;56861;B03_09_150304_human_ecoli_B_3ul_3um_column_95_HCD_OT_2hrs_30B_9B_msms_55825;B03_07_150304_human_ecoli_D_3ul_3um_column_95_HCD_OT_2hrs_30B_9B_msms_56033;B03_17_150304_human_ecoli_D_3ul_3um_column_95_HCD_OT_2hrs_30B_9B_msms_57078;B03_13_150304_human_ecoli_C_3ul_3um_column_95_HCD_OT_2hrs_30B_9B_msms_55470;B03_05_150304_human_ecoli_E_3ul_3um_column_95_HCD_OT_2hrs_30B_9B_msms_55978;B03_18_150304_human_ecoli_C_3ul_3um_column_95_HCD_OT_2hrs_30B_9B_msms_56854;B03_11_150304_human_ecoli_A_3ul_3um_column_95_HCD_OT_2hrs_30B_9B_msms_57010;B03_15_150304_human_ecoli_E_3ul_3um_column_95_HCD_OT_2hrs_30B_9B_msms_57455	623.015	623.017	116.229	118.229	1660007,1660003,1659996,1660002,1660013,1659995,1660005,1660004,1660000,1660006,1660001,1660014,1659997,1660008,1659999,1660009,1660010,1660012,1659993,1660011	20	1866.03	3	55.7479	20		0.729933	117.553;117.65;117.36;117.51;117.284;117.821;117.184;117.55;117.412;117.043;117.206;117.096;117.011;117.51;117.238;117.22;117.059;116.978;116.957;116.788	623.015845655606;623.015649120338;623.016005342886;623.01569936958;623.015878049386;623.015898364971;623.015909674369;623.015677733144;623.015825880731;623.015692163511;623.01576673972;623.015884289567;623.015844972305;623.015930537448;623.015948175615;623.01576870025;623.015959841672;623.015949412818;623.015718170543;623.015711538754	49.5369300842285;81.3460311889648;57.5251312255859;67.6847534179688;51.0886688232422;48.9070510864258;56.9055404663086;58.246;36.1265716552734;48.9070510864258;80.7383575439453;62.2028312683105;33.1309700012207;46.2485313415527;58.7119102478027;53.565;44.6623687744141;44.6623687744141;82.5895767211914;52.1723403930664	1	0.324	0.421	0.131	0.281	0.055	0.592	-0.045	0.321	0.183	-0.186	-0.023	-0.133	-0.218	0.281	0.009	-0.009	-0.17	-0.251	-0.272	-0.441	-0.00031227	-0.00018406	-0.00015758	-0.0001231	-0.000247	-2.4747e-05	-0.00017836	-8.248e-06	8.3843e-05	0.000318305	6.9339e-05	7.935e-06	0.00026822	0.00083587	0.000814305	0.000823	0.0010644	0.00094999	0.00086133	0.00066163
Feature_22986	415.212	43.337	KLTFDEEAYK	Q9BUP3	B03_10_150304_human_ecoli_A_3ul_3um_column_95_HCD_OT_2hrs_30B_9B_msms_12146	415.211	415.213	42.337	44.337	90374,90380,90376,90375,90372,90377,90378,90379,90373	9	1242.61	3	24.51	9		0.637592	43.819;43.337;43.467;NA;NA;NA;43.276;43.617;43.503;42.987;NA;NA;42.875;NA;NA;NA;NA;42.963;NA;NA	415.212145533142;415.211592409602;415.211535685342;NA;NA;NA;415.211593206552;415.211447508692;415.211666640387;415.211574589945;NA;NA;415.21172249377;NA;NA;NA;NA;415.211780146823;NA;NA	NaN;NaN;NaN;NA;NA;NA;NaN;NaN;24.51;NaN;NA;NA;NaN;NA;NA;NA;NA;NaN;NA;NA	1	0.482	0	0.13	0.0461429	0.250652	-0.0145862	-0.061	0.28	0.166	-0.35	-0.129503	-0.280478	-0.462	-0.0886809	0.0721906	0.121869	0.0369678	-0.374	-0.0917321	-0.36825	-0.00038601	-0.00038591	-0.00044037	-0.000458541	-0.000439086	-0.000428681	-0.00033825	-0.00029789	-0.00022927	-0.00043732	-0.000170137	-0.000234826	-0.00022663	0.00020756	0.000292995	0.000256231	0.000298465	0.00020099	0.000172686	6.83964e-05
Feature_22987	600.845	36.794	KLTELGTVDPK	P46940	B03_18_150304_human_ecoli_C_3ul_3um_column_95_HCD_OT_2hrs_30B_9B_msms_8591;B03_20_150304_human_ecoli_A_3ul_3um_column_95_HCD_OT_2hrs_30B_9B_msms_8622;B03_19_150304_human_ecoli_B_3ul_3um_column_95_HCD_OT_2hrs_30B_9B_msms_8622;B03_10_150304_human_ecoli_A_3ul_3um_column_95_HCD_OT_2hrs_30B_9B_msms_8464;B03_13_150304_human_ecoli_C_3ul_3um_column_95_HCD_OT_2hrs_30B_9B_msms_8276	600.844	600.846	35.794	37.794	1501294,1501296,1501265,1501233,1501258,1501286,1501295,1501285,1501287,1501290,1501283,1501289,1501284,1501292,1501288,1501291,1501293	17	1199.68	2	44.7624	15		0.92847	36.948;36.703;36.951;36.898;37.152;36.628;36.978;37.089;36.992;36.565;36.688;36.539;NA;NA;36.944;NA;36.794;36.38;36.785;36.444	600.845408159177;600.845292103972;600.845291239959;600.845293242108;600.845400944287;600.845352747823;600.842287345213;600.845414895371;600.845480509328;600.845406600518;600.845449643167;600.845332585713;NA;NA;600.845247262582;NA;600.845348216053;600.845419852971;600.845436665643;600.845390947639	NaN;NaN;NaN;NaN;NaN;NaN;NaN;NaN;42.446;NaN;NaN;41.099;NA;NA;NaN;NA;62.3978385925293;31.737;46.132;NaN	1	0.154	-0.091	0.157	0.104	0.358	-0.166	0.184	0.295	0.198	-0.229	-0.106	-0.255	-0.36189	-0.239332	0.15	0.00487368	0	-0.414	-0.009	-0.35	-3.3111e-05	-8.5415e-06	-1.5673e-05	-8.6346e-05	4.2077e-05	-5.0123e-05	-1.9161e-05	0.00015042	0.00023735	0.00014904	0.000280682	0.00030039	0.000205017	0.000765544	0.00108879	0.00075895	0.00096875	0.00084829	0.00079817	0.00083958
Feature_22988	797.059	73.9995	KLTATPTPLGGMTGFHMQTEDR	O75533	B03_11_150304_human_ecoli_A_3ul_3um_column_95_HCD_OT_2hrs_30B_9B_msms_30845;B03_15_150304_human_ecoli_E_3ul_3um_column_95_HCD_OT_2hrs_30B_9B_msms_30761;30710;B03_18_150304_human_ecoli_C_3ul_3um_column_95_HCD_OT_2hrs_30B_9B_msms_30306;B03_20_150304_human_ecoli_A_3ul_3um_column_95_HCD_OT_2hrs_30B_9B_msms_29941;29987;B03_21_150304_human_ecoli_A_3ul_3um_column_95_HCD_OT_2hrs_30B_9B_msms_29928;B03_17_150304_human_ecoli_D_3ul_3um_column_95_HCD_OT_2hrs_30B_9B_msms_30351;30419;B03_16_150304_human_ecoli_E_3ul_3um_column_95_HCD_OT_2hrs_30B_9B_msms_30691;30670;B03_13_150304_human_ecoli_C_3ul_3um_column_95_HCD_OT_2hrs_30B_9B_msms_29431;B03_14_150304_human_ecoli_D_3ul_3um_column_95_HCD_OT_2hrs_30B_9B_msms_30610;B03_07_150304_human_ecoli_D_3ul_3um_column_95_HCD_OT_2hrs_30B_9B_msms_29726;B03_04_150304_human_ecoli_D_3ul_3um_column_95_HCD_OT_2hrs_30B_9B_msms_29772;B03_05_150304_human_ecoli_E_3ul_3um_column_95_HCD_OT_2hrs_30B_9B_msms_29837;B03_09_150304_human_ecoli_B_3ul_3um_column_95_HCD_OT_2hrs_30B_9B_msms_29829;29857;B03_08_150304_human_ecoli_C_3ul_3um_column_95_HCD_OT_2hrs_30B_9B_msms_29772;29763;B03_10_150304_human_ecoli_A_3ul_3um_column_95_HCD_OT_2hrs_30B_9B_msms_29678;29728	797.058	797.06	72.9995	74.9995	2495442,2495453,2495431,2495454,2495432,2495447,2495437,2495440,2495441,2495456,2495445,2495449,2495436,2495438,2495451,2495455,2495452,2495448,2495450,2495435	20	2388.16	3	40.3082	20		0.637592	74.233;74.274;74.141;74.16;74.113;74.022;74.012;74.109;74.031;73.943;74.059;73.689;73.71;73.987;73.987;73.968;73.779;73.491;73.401;73.376	797.056854425322;797.058317210403;797.059726464983;797.059794275078;797.059441631189;797.058975705437;797.060311243114;797.05997219869;797.059169290726;797.059548781962;797.059609548642;797.06035653824;797.060156035316;797.059555228516;797.059906304588;797.059673090413;797.058442047944;797.059819272838;797.060150407839;797.057964624746	NaN;NaN;36.7362403869629;42.3838081359863;NaN;28.299;33.369571685791;46.5688400268555;39.1880683898926;23.0620899200439;NaN;25.2570209503174;37.3727912902832;42.6625900268555;48.871711730957;55.0511894226074;63.8833389282227;NaN;55.1283187866211;26.7887191772461	1	0.2335	0.2745	0.1415	0.1605	0.1135	0.0225	0.0125	0.1095	0.0315	-0.0565	0.0595	-0.3105	-0.2895	-0.0125	-0.0125	-0.0315	-0.2205	-0.5085	-0.5985	-0.6235	0.00019291	8.4075e-05	0.00030204	8.4349e-05	-0.00027094	0.000169	0.0002709	0.00041767	0.00062504	0.00063701	0.00060004	0.0004301	0.00018639	0.0013318	0.0016604	0.0014913	0.0014584	0.001364	0.0015501	0.0014938
Feature_22989	457.617	81.986	KLSTIALALGVER	P30153	B03_14_150304_human_ecoli_D_3ul_3um_column_95_HCD_OT_2hrs_30B_9B_msms_35596;B03_03_150304_human_ecoli_C_3ul_3um_column_95_HCD_OT_2hrs_30B_9B_msms_34800;B03_10_150304_human_ecoli_A_3ul_3um_column_95_HCD_OT_2hrs_30B_9B_msms_34498;34548;B03_11_150304_human_ecoli_A_3ul_3um_column_95_HCD_OT_2hrs_30B_9B_msms_35666;35725;B03_19_150304_human_ecoli_B_3ul_3um_column_95_HCD_OT_2hrs_30B_9B_msms_35229;B03_18_150304_human_ecoli_C_3ul_3um_column_95_HCD_OT_2hrs_30B_9B_msms_35206;B03_16_150304_human_ecoli_E_3ul_3um_column_95_HCD_OT_2hrs_30B_9B_msms_35642;B03_09_150304_human_ecoli_B_3ul_3um_column_95_HCD_OT_2hrs_30B_9B_msms_34597;34722;B03_13_150304_human_ecoli_C_3ul_3um_column_95_HCD_OT_2hrs_30B_9B_msms_34246;B03_07_150304_human_ecoli_D_3ul_3um_column_95_HCD_OT_2hrs_30B_9B_msms_34568;B03_04_150304_human_ecoli_D_3ul_3um_column_95_HCD_OT_2hrs_30B_9B_msms_34640;B03_08_150304_human_ecoli_C_3ul_3um_column_95_HCD_OT_2hrs_30B_9B_msms_34537;34641;B03_05_150304_human_ecoli_E_3ul_3um_column_95_HCD_OT_2hrs_30B_9B_msms_34603;34713;B03_06_150304_human_ecoli_E_3ul_3um_column_95_HCD_OT_2hrs_30B_9B_msms_34590;B03_12_150304_human_ecoli_B_3ul_3um_column_95_HCD_OT_2hrs_30B_9B_msms_36351;B03_20_150304_human_ecoli_A_3ul_3um_column_95_HCD_OT_2hrs_30B_9B_msms_35046;B03_02_150304_human_ecoli_B_3ul_3um_column_95_HCD_OT_2hrs_30B_9B_msms_34885	457.616	457.618	80.986	82.986	383259,383243,383240,383249,383238,383241,383260,383247,383244,383242,383245,383254,383253,383258,383257,383250,383252	17	1369.83	3	52.7853	17		0.885017	82.214;82.188;81.997;82.108;81.986;82.057;81.951;82.109;81.976;81.906;82.131;81.6;81.595;NA;82.066;NA;81.646;81.522;81.586;NA	457.616943187195;457.616863789868;457.616875525125;457.616902577887;457.616992923061;457.616898817875;457.616959688547;457.616928432676;457.616867031868;457.616935646404;457.616999526482;457.616854178505;457.617320641482;NA;457.616929854209;NA;457.616865724422;457.616880974009;457.61690094511;NA	57.413890838623;49.9877090454102;44.9254417419434;52.0080986022949;59.709;49.9877090454102;63.290340423584;71.2793884277344;52.5271987915039;68.9722137451172;35.5268707275391;57.413890838623;40.941;NA;67.095;NA;57.413890838623;31.0888500213623;37.7695808410645;NA	2	0.228	0.202	0.011	0.122	0	0.071	-0.035	0.123	-0.01	-0.08	0.145	-0.386	-0.391	0.0669362	0.08	-0.1005	-0.34	-0.464	-0.4	-0.534087	-0.00045099	-0.0005982	-0.00036192	-0.000495675	-0.00066883	-0.00040194	-0.00035237	-0.00021574	-9.4211e-05	-0.00024311	-0.00034544	-0.00012094	-0.000170905	0.00034163	0.00028674	0.00033091	0.00029017	0.00031262	0.00027705	0.00022864
Feature_22990	685.922	81.872	KLSTIALALGVER	P30153	B03_17_150304_human_ecoli_D_3ul_3um_column_95_HCD_OT_2hrs_30B_9B_msms_35260;B03_12_150304_human_ecoli_B_3ul_3um_column_95_HCD_OT_2hrs_30B_9B_msms_36168;B03_18_150304_human_ecoli_C_3ul_3um_column_95_HCD_OT_2hrs_30B_9B_msms_35143;B03_15_150304_human_ecoli_E_3ul_3um_column_95_HCD_OT_2hrs_30B_9B_msms_35607;B03_21_150304_human_ecoli_A_3ul_3um_column_95_HCD_OT_2hrs_30B_9B_msms_34790;B03_20_150304_human_ecoli_A_3ul_3um_column_95_HCD_OT_2hrs_30B_9B_msms_34893;B03_19_150304_human_ecoli_B_3ul_3um_column_95_HCD_OT_2hrs_30B_9B_msms_35101;B03_09_150304_human_ecoli_B_3ul_3um_column_95_HCD_OT_2hrs_30B_9B_msms_34561	685.921	685.923	80.872	82.872	2029815,2029816,2029799,2029819,2029820,2029804,2029807,2029811,2029817,2029821,2029806,2029801,2029813,2029808,2029818	15	1369.83	2	39.9147	11		0.637592	NA;NA;NA;82.085;82.049;NA;82.029;82.165;82.005;81.969;82.096;NA;81.605;82.008;82.112;81.872;81.708;81.468;81.458;81.511	NA;NA;NA;685.921717832191;685.921838032129;NA;685.921914117604;685.921900095721;685.921821292167;685.921637427827;685.92181297891;NA;685.9217202048;685.921660412761;685.921881237407;685.921801621262;685.921658068955;685.921626239066;685.922319041055;685.921860935728	NA;NA;NA;NaN;NaN;NA;NaN;32.5229110717773;NaN;NaN;40.2775802612305;NA;NaN;26.7713794708252;NaN;47.773609161377;38.9952697753906;47.773609161377;40.2775802612305;44.9254417419434	2	0.149793	0.232331	-0.00357554	0.213	0.177	0.0419785	0.157	0.293	0.133	0.097	0.224	-0.338342	-0.267	0.136	0.24	0	-0.164	-0.404	-0.414	-0.361	-4.2292e-05	-0.00028498	5.3768e-05	-0.00032481	-0.00045001	-2.704e-05	4.7389e-05	0.00023347	0.00049435	0.00019307	0.00014894	0.00037592	0.00030751	0.0010706	0.00094979	0.00098847	0.00098606	0.0010687	0.00091741	0.00095586
Feature_22991	503.256	45.66	KLSSWDQAETPGHTPSLR	O75533	B03_20_150304_human_ecoli_A_3ul_3um_column_95_HCD_OT_2hrs_30B_9B_msms_13698;B03_16_150304_human_ecoli_E_3ul_3um_column_95_HCD_OT_2hrs_30B_9B_msms_13886;B03_19_150304_human_ecoli_B_3ul_3um_column_95_HCD_OT_2hrs_30B_9B_msms_13685;B03_18_150304_human_ecoli_C_3ul_3um_column_95_HCD_OT_2hrs_30B_9B_msms_13791;B03_04_150304_human_ecoli_D_3ul_3um_column_95_HCD_OT_2hrs_30B_9B_msms_13261;B03_17_150304_human_ecoli_D_3ul_3um_column_95_HCD_OT_2hrs_30B_9B_msms_13787;13747;B03_12_150304_human_ecoli_B_3ul_3um_column_95_HCD_OT_2hrs_30B_9B_msms_14130;B03_14_150304_human_ecoli_D_3ul_3um_column_95_HCD_OT_2hrs_30B_9B_msms_13722;B03_15_150304_human_ecoli_E_3ul_3um_column_95_HCD_OT_2hrs_30B_9B_msms_13863;B03_21_150304_human_ecoli_A_3ul_3um_column_95_HCD_OT_2hrs_30B_9B_msms_13643;B03_02_150304_human_ecoli_B_3ul_3um_column_95_HCD_OT_2hrs_30B_9B_msms_13799;B03_06_150304_human_ecoli_E_3ul_3um_column_95_HCD_OT_2hrs_30B_9B_msms_13599;B03_05_150304_human_ecoli_E_3ul_3um_column_95_HCD_OT_2hrs_30B_9B_msms_13455;B03_13_150304_human_ecoli_C_3ul_3um_column_95_HCD_OT_2hrs_30B_9B_msms_13243;B03_07_150304_human_ecoli_D_3ul_3um_column_95_HCD_OT_2hrs_30B_9B_msms_13408;B03_08_150304_human_ecoli_C_3ul_3um_column_95_HCD_OT_2hrs_30B_9B_msms_13283;B03_10_150304_human_ecoli_A_3ul_3um_column_95_HCD_OT_2hrs_30B_9B_msms_13551;B03_11_150304_human_ecoli_A_3ul_3um_column_95_HCD_OT_2hrs_30B_9B_msms_13870;B03_09_150304_human_ecoli_B_3ul_3um_column_95_HCD_OT_2hrs_30B_9B_msms_13686	503.255	503.257	44.66	46.66	731112,731117,731143,731104,731141,731103,731109,731097,731098,731127,731106,731108,731116,731110,731095,731114,731113,731096,731102	19	2009	4	83.9426	19		0.787933	46.002;NA;45.388;45.741;46.054;45.827;45.628;46.103;46.031;45.579;45.614;45.448;45.353;45.66;45.842;45.877;45.853;45.317;45.598;45.371	503.255863734551;NA;503.256211923964;503.256996830216;503.25587862377;503.255789836453;503.256824265377;503.255865832178;503.255998876413;503.255755920531;503.256975635181;503.256817857027;503.25566511489;503.256916861523;503.255960996963;503.255816621703;503.256784203104;503.255915971716;503.255947087778;503.256789988164	89.373908996582;NA;83.4043731689453;79.4886932373047;73.1375732421875;86.799690246582;103.660202026367;88.2830123901367;82.8654632568359;72.2096481323242;59.6541709899902;83.4043731689453;70.0936431884766;81.1566009521484;81.5099029541016;79.4886932373047;73.9176330566406;110.337699890137;98.0621185302734;98.0621185302734	2	0.342	0.128392	-0.272	0.081	0.394	0.167	-0.032	0.443	0.371	-0.081	-0.046	-0.212	-0.307	0	0.182	0.217	0.193	-0.343	-0.062	-0.289	-0.00031102	-0.000128246	-0.00013957	-0.00020195	-0.00032068	-0.00015069	-7.4234e-05	1.3094e-06	2.7204e-06	-0.00017646	-2.9881e-06	2.8355e-07	0.00013225	0.0004257	0.00062348	0.000404065	0.00067601	0.00045604	0.0005694	0.00034172
Feature_22992	670.673	45.704	KLSSWDQAETPGHTPSLR	O75533	B03_19_150304_human_ecoli_B_3ul_3um_column_95_HCD_OT_2hrs_30B_9B_msms_13688;B03_12_150304_human_ecoli_B_3ul_3um_column_95_HCD_OT_2hrs_30B_9B_msms_14139;B03_20_150304_human_ecoli_A_3ul_3um_column_95_HCD_OT_2hrs_30B_9B_msms_13664;B03_17_150304_human_ecoli_D_3ul_3um_column_95_HCD_OT_2hrs_30B_9B_msms_13740;B03_11_150304_human_ecoli_A_3ul_3um_column_95_HCD_OT_2hrs_30B_9B_msms_13830;B03_15_150304_human_ecoli_E_3ul_3um_column_95_HCD_OT_2hrs_30B_9B_msms_13873;B03_14_150304_human_ecoli_D_3ul_3um_column_95_HCD_OT_2hrs_30B_9B_msms_13692;B03_21_150304_human_ecoli_A_3ul_3um_column_95_HCD_OT_2hrs_30B_9B_msms_13550;B03_16_150304_human_ecoli_E_3ul_3um_column_95_HCD_OT_2hrs_30B_9B_msms_13877;B03_13_150304_human_ecoli_C_3ul_3um_column_95_HCD_OT_2hrs_30B_9B_msms_13245;B03_02_150304_human_ecoli_B_3ul_3um_column_95_HCD_OT_2hrs_30B_9B_msms_13776;B03_18_150304_human_ecoli_C_3ul_3um_column_95_HCD_OT_2hrs_30B_9B_msms_13764;B03_07_150304_human_ecoli_D_3ul_3um_column_95_HCD_OT_2hrs_30B_9B_msms_13399;B03_06_150304_human_ecoli_E_3ul_3um_column_95_HCD_OT_2hrs_30B_9B_msms_13608;B03_04_150304_human_ecoli_D_3ul_3um_column_95_HCD_OT_2hrs_30B_9B_msms_13246;13200;B03_10_150304_human_ecoli_A_3ul_3um_column_95_HCD_OT_2hrs_30B_9B_msms_13528;B03_08_150304_human_ecoli_C_3ul_3um_column_95_HCD_OT_2hrs_30B_9B_msms_13286;B03_03_150304_human_ecoli_C_3ul_3um_column_95_HCD_OT_2hrs_30B_9B_msms_13426;B03_09_150304_human_ecoli_B_3ul_3um_column_95_HCD_OT_2hrs_30B_9B_msms_13722;B03_05_150304_human_ecoli_E_3ul_3um_column_95_HCD_OT_2hrs_30B_9B_msms_13465	670.672	670.674	44.704	46.704	1948838,1948837,1948832,1948842,1948830,1948833,1948828,1948823,1948846,1948824,1948825,1948841,1948827,1948829,1948835,1948834,1948822,1948821,1948820,1948843	20	2009	3	97.6911	20		0.637592	46.018;45.812;45.383;45.734;46.048;45.839;45.645;46.116;46.013;45.551;45.594;45.453;45.336;45.674;45.762;45.889;45.847;45.3;45.575;45.385	670.6731028631;670.673243109629;670.673309169429;670.673625304503;670.673229481982;670.673271333437;670.673006883202;670.672913135568;670.673421549663;670.67346365529;670.673322338943;670.67325531822;670.673107460909;670.673627016201;670.673604301864;670.673323096049;670.673256162795;670.673347841579;670.67328423136;670.673042542861	99.4126281738281;87.6681900024414;94.281120300293;73.9837265014648;94.281120300293;84.2487564086914;57.1732406616211;107.723602294922;51.5661888122559;87.6681900024414;118.152000427246;121.344299316406;118.66480255127;120.105903625488;103.036201477051;107.723602294922;91.6222534179688;125.728202819824;118.719497680664;90.717903137207	2	0.314	0.108	-0.321	0.03	0.344	0.135	-0.059	0.412	0.309	-0.153	-0.11	-0.251	-0.368	-0.03	0.058	0.185	0.143	-0.404	-0.129	-0.319	0.00015011	0.00028312	0.00029941	0.00020466	6.1228e-05	0.000363	0.00047964	0.00046574	0.00045309	0.00029764	0.00049221	0.00060883	0.00073747	0.0010527	0.0013132	0.0011379	0.0013107	0.0011033	0.0012134	0.00099049
Feature_22993	538.313	40.226	KLSQMILDK	O00231	B03_16_150304_human_ecoli_E_3ul_3um_column_95_HCD_OT_2hrs_30B_9B_msms_10667;B03_20_150304_human_ecoli_A_3ul_3um_column_95_HCD_OT_2hrs_30B_9B_msms_10525;B03_21_150304_human_ecoli_A_3ul_3um_column_95_HCD_OT_2hrs_30B_9B_msms_10387;B03_18_150304_human_ecoli_C_3ul_3um_column_95_HCD_OT_2hrs_30B_9B_msms_10564;B03_13_150304_human_ecoli_C_3ul_3um_column_95_HCD_OT_2hrs_30B_9B_msms_10199;B03_14_150304_human_ecoli_D_3ul_3um_column_95_HCD_OT_2hrs_30B_9B_msms_10437;B03_15_150304_human_ecoli_E_3ul_3um_column_95_HCD_OT_2hrs_30B_9B_msms_10652;B03_11_150304_human_ecoli_A_3ul_3um_column_95_HCD_OT_2hrs_30B_9B_msms_10576;B03_03_150304_human_ecoli_C_3ul_3um_column_95_HCD_OT_2hrs_30B_9B_msms_10293;B03_02_150304_human_ecoli_B_3ul_3um_column_95_HCD_OT_2hrs_30B_9B_msms_10594;B03_05_150304_human_ecoli_E_3ul_3um_column_95_HCD_OT_2hrs_30B_9B_msms_10359;B03_04_150304_human_ecoli_D_3ul_3um_column_95_HCD_OT_2hrs_30B_9B_msms_10298;B03_10_150304_human_ecoli_A_3ul_3um_column_95_HCD_OT_2hrs_30B_9B_msms_10345	538.312	538.314	39.226	41.226	1017807,1017809,1017810,1017815,1017808,1017804,1017805,1017806,1017803,1017799,1017814,1017812,1017811,1017798,1017813,1017801,1017800,1017802	18	1074.61	2	45.3758	18		0.637592	40.491;40.234;40.306;40.316;40.583;40.218;40.121;40.484;40.349;40.052;40.189;40.048;39.879;40.197;40.365;NA;40.238;NA;40.161;39.86	538.312517859395;538.312450552722;538.312434882289;538.312374048825;538.312235832041;538.312399610821;538.312390743079;538.312381113607;538.312257165124;538.312243336723;538.312449396225;538.3122974585;538.312485004846;538.312508739236;538.312221223986;NA;538.312290906758;NA;538.312277352419;538.312293871886	61.833;64.792;40.039;34.695;NaN;NaN;NaN;NaN;37.343;50.385;NaN;42.689;43.419;48.561;38.96;NA;40.449;NA;50.385;36.336	1	0.265	0.008	0.08	0.09	0.357	-0.008	-0.105	0.258	0.123	-0.174	-0.037	-0.178	-0.347	-0.029	0.139	0.0624809	0.012	-0.468059	-0.065	-0.366	-0.00020379	-0.00014364	1.3155e-05	-0.00030296	-0.00015483	-0.00020358	-0.00010776	0.00012025	0.00017677	2.4069e-05	7.6345e-05	1.6533e-05	0.00015827	0.00053945	0.00085557	0.00059854	0.00078764	0.000578751	0.00066675	0.00053791
Feature_22994	648.351	45.115	KLSFTGSTEIGR	P25526	B03_16_150304_human_ecoli_E_3ul_3um_column_95_HCD_OT_2hrs_30B_9B_msms_13523;B03_05_150304_human_ecoli_E_3ul_3um_column_95_HCD_OT_2hrs_30B_9B_msms_13115;B03_14_150304_human_ecoli_D_3ul_3um_column_95_HCD_OT_2hrs_30B_9B_msms_13316;B03_06_150304_human_ecoli_E_3ul_3um_column_95_HCD_OT_2hrs_30B_9B_msms_13312;B03_07_150304_human_ecoli_D_3ul_3um_column_95_HCD_OT_2hrs_30B_9B_msms_13106;B03_04_150304_human_ecoli_D_3ul_3um_column_95_HCD_OT_2hrs_30B_9B_msms_12948;B03_13_150304_human_ecoli_C_3ul_3um_column_95_HCD_OT_2hrs_30B_9B_msms_12929;B03_03_150304_human_ecoli_C_3ul_3um_column_95_HCD_OT_2hrs_30B_9B_msms_13062	648.35	648.352	44.115	46.115	1827662,1827658,1827664,1827663,1827653,1827657,1827654,1827655,1827661,1827660,1827652,1827656,1827651,1827659	14	1294.69	2	36.9474	14		0.637592	45.406;45.235;44.975;45.183;45.446;45.223;44.939;NA;NA;NA;44.964;44.824;44.759;44.996;45.093;45.216;45.137;NA;NA;NA	648.351134496251;648.351159454781;648.351185011484;648.350953387182;648.350892953956;648.351201250864;648.351006821579;NA;NA;NA;648.351206688128;648.351458814018;648.350700241324;648.351096617461;648.351390007863;648.351202214868;648.351284569415;NA;NA;NA	NaN;31.708;39.878;37.793;38.3;44.406;NaN;NA;NA;NA;NaN;33.273;31.215;NaN;39.006;NaN;NaN;NA;NA;NA	1	0.291	0.12	-0.14	0.068	0.331	0.108	-0.176	0.319229	0.21517	-0.0855443	-0.151	-0.291	-0.356	-0.119	-0.022	0.101	0.022	-0.418795	-0.0980485	-0.366948	3.2732e-05	0.00020166	1.6304e-05	5.6088e-05	2.7596e-07	3.4518e-05	0.00025783	0.000310046	0.000427415	0.000244423	0.0005357	0.00033491	0.0004774	0.0010395	0.001288	0.0009542	0.0012912	0.000987422	0.00098319	0.00081387
Feature_22995	430.771	48.1315	KLSFLPR	Q14137	B03_12_150304_human_ecoli_B_3ul_3um_column_95_HCD_OT_2hrs_30B_9B_msms_15615;B03_19_150304_human_ecoli_B_3ul_3um_column_95_HCD_OT_2hrs_30B_9B_msms_15098	430.77	430.772	47.1315	49.1315	186003,186005,186006,186010,186013,186004,186001,185999,186007,186002,186000,185996,185998,185997	14	859.528	2	61.6809	14		0.79635	NA;NA;NA;NA;48.636;NA;NA;48.708;48.504;48.129;48.134;47.935;47.883;48.104;48.249;48.296;48.208;47.704;48.057;47.775	NA;NA;NA;NA;430.77107949183;NA;NA;430.771065353877;430.771017144046;430.771106968983;430.77123937202;430.77115022781;430.77120344263;430.771155992384;430.771168688038;430.771090641435;430.77124595835;430.771170224473;430.771127379001;430.771203113223	NA;NA;NA;NA;NaN;NA;NA;NaN;NaN;NaN;58.6044006347656;NaN;NaN;NaN;NaN;NaN;NaN;64.7574081420898;NaN;NaN	1	0.230135	0.213259	-0.213611	0.0692506	0.5045	0.111092	-0.0181248	0.5765	0.3725	-0.0025	0.0025	-0.1965	-0.2485	-0.0275	0.1175	0.1645	0.0765	-0.4275	-0.0745	-0.3565	-0.000570745	-0.000395996	-0.000515647	-0.000527208	-0.00046085	-0.000491639	-0.000459638	-0.00036341	-0.00024228	-0.00029204	-0.00029806	-0.0003008	-0.00019552	9.4309e-05	0.00022067	0.00022047	0.0002144	0.00012331	0.00011568	0.00013862
Feature_22996	469.246	28.405	KLSDDNTIGKEEIQQR	Q13813	B03_06_150304_human_ecoli_E_3ul_3um_column_95_HCD_OT_2hrs_30B_9B_msms_4101;B03_02_150304_human_ecoli_B_3ul_3um_column_95_HCD_OT_2hrs_30B_9B_msms_4190	469.245	469.247	27.405	29.405	467111,467115,467229,467109,467202,467114,467112	7	1872.95	4	60.6449	7		0.637592	29.402;NA;NA;NA;29.363;NA;NA;29.106;29.515;NA;NA;NA;28.352;28.288;NA;NA;NA;NA;28.405;NA	469.24722403549;NA;NA;NA;469.247874467944;NA;NA;469.247908511945;469.24706031225;NA;NA;NA;469.24702250671;469.247534089959;NA;NA;NA;NA;469.247553193348;NA	70.2595672607422;NA;NA;NA;51.0301895141602;NA;NA;NaN;NaN;NA;NA;NA;NaN;NaN;NA;NA;NA;NA;NaN;NA	2	0.997	-0.810008	-0.117391	-0.101009	0.958	-0.349396	-0.875933	0.701	1.11	-0.70194	-0.578553	-0.49777	-0.053	-0.117	0.360326	-0.0173607	0.381589	-0.590307	0	-0.0689562	-0.00031644	-0.000377722	-0.000318295	-0.000427901	-0.000487075	-0.000462365	-0.000240518	-0.000150741	-0.00013861	-5.53181e-05	-0.00013467	5.56595e-06	-0.00015133	0.00015155	0.000457239	0.000442209	0.000308129	0.000390792	0.00025599	0.00020114
Feature_22997	625.325	28.027	KLSDDNTIGKEEIQQR	Q13813	B03_12_150304_human_ecoli_B_3ul_3um_column_95_HCD_OT_2hrs_30B_9B_msms_3687;B03_21_150304_human_ecoli_A_3ul_3um_column_95_HCD_OT_2hrs_30B_9B_msms_3882;B03_14_150304_human_ecoli_D_3ul_3um_column_95_HCD_OT_2hrs_30B_9B_msms_3685;B03_02_150304_human_ecoli_B_3ul_3um_column_95_HCD_OT_2hrs_30B_9B_msms_4133;B03_11_150304_human_ecoli_A_3ul_3um_column_95_HCD_OT_2hrs_30B_9B_msms_3419;3460;B03_04_150304_human_ecoli_D_3ul_3um_column_95_HCD_OT_2hrs_30B_9B_msms_3640;B03_07_150304_human_ecoli_D_3ul_3um_column_95_HCD_OT_2hrs_30B_9B_msms_3471	625.324	625.326	27.027	29.027	1675391,1675367,1675468,1675369,1675371,1675370,1675368,1675382,1675373,1675399,1675390	11	1872.95	3	33.4104	10		0.637592	29.451;NA;28.345;NA;NA;28.008;NA;29.194;NA;27.515;27.609;27.963;28.251;28.027;NA;NA;NA;NA;28.584;28.69	625.325855820317;NA;625.325885742815;NA;NA;625.325469445169;NA;625.325351788139;NA;625.325096513553;625.325438034147;625.326218631154;625.326028148878;625.325915067026;NA;NA;NA;NA;625.325583386149;625.327857676262	42.946720123291;NA;26.7713794708252;NA;NA;20.438570022583;NA;NaN;NA;36.0287399291992;23.635;NaN;29.099;NaN;NA;NA;NA;NA;NaN;54.9532089233398	2	1.424	-0.824481	0.318	-0.103288	0.834622	-0.019	-0.889991	1.167	0.914375	-0.512	-0.418	-0.064	0.224	0	0.372617	-0.0148637	0.401966	-0.592619	0.557	0.663	-6.888e-06	-4.95761e-06	-9.4618e-05	-0.000108385	-0.000130258	-0.00010323	0.00013225	9.9343e-05	0.000169182	0.00029432	0.00021905	0.00013703	0.00012759	0.00063814	0.00121741	0.000963231	0.00108219	0.000915904	0.00085302	0.00074231
Feature_22998	635.859	41.514	KLQLELNQER	Q13464	B03_03_150304_human_ecoli_C_3ul_3um_column_95_HCD_OT_2hrs_30B_9B_msms_11071;B03_04_150304_human_ecoli_D_3ul_3um_column_95_HCD_OT_2hrs_30B_9B_msms_11118	635.858	635.86	40.514	42.514	1744173,1744170,1744174,1744167,1744171,1744168,1744172,1744169	8	1269.7	2	31.9629	7		0.637592	NA;41.628;41.854;NA;NA;NA;NA;NA;NA;41.33;41.514;41.286;NA;NA;41.703;NA;NA;41.366;41.513;NA	NA;635.858825905267;635.85895900425;NA;NA;NA;NA;NA;NA;635.85849024459;635.858803919906;635.858804888831;NA;NA;635.858738097728;NA;NA;635.859364459636;635.85830805896;NA	NA;31.5968608856201;32.329;NA;NA;NA;NA;NA;NA;NaN;NaN;NaN;NA;NA;NaN;NA;NA;NaN;NaN;NA	1	0.112984	0.114	0.34	0.0282291	0.238652	-0.0811652	-0.269591	0.265892	0.153098	-0.184	0	-0.228	-0.343072	-0.134163	0.189	0.0873694	0.0304149	-0.148	-0.001	-0.366886	-0.000148362	-2.0084e-06	-3.1137e-05	-0.000105443	-6.11689e-05	-2.89077e-05	1.24328e-05	0.000172884	0.000236511	0.00023432	0.00032892	0.00022085	0.000331669	0.000862226	0.0010712	0.000836116	0.00102297	0.000892567	0.00092785	0.000723589
Feature_22999	459.934	107.22	KLQFLFELPSR	Q9UID3	B03_14_150304_human_ecoli_D_3ul_3um_column_95_HCD_OT_2hrs_30B_9B_msms_51189;B03_11_150304_human_ecoli_A_3ul_3um_column_95_HCD_OT_2hrs_30B_9B_msms_50981;B03_21_150304_human_ecoli_A_3ul_3um_column_95_HCD_OT_2hrs_30B_9B_msms_50355;B03_07_150304_human_ecoli_D_3ul_3um_column_95_HCD_OT_2hrs_30B_9B_msms_49994;B03_10_150304_human_ecoli_A_3ul_3um_column_95_HCD_OT_2hrs_30B_9B_msms_49630;B03_09_150304_human_ecoli_B_3ul_3um_column_95_HCD_OT_2hrs_30B_9B_msms_49922;B03_20_150304_human_ecoli_A_3ul_3um_column_95_HCD_OT_2hrs_30B_9B_msms_50589;B03_06_150304_human_ecoli_E_3ul_3um_column_95_HCD_OT_2hrs_30B_9B_msms_49967;B03_03_150304_human_ecoli_C_3ul_3um_column_95_HCD_OT_2hrs_30B_9B_msms_50142;B03_17_150304_human_ecoli_D_3ul_3um_column_95_HCD_OT_2hrs_30B_9B_msms_50948;B03_18_150304_human_ecoli_C_3ul_3um_column_95_HCD_OT_2hrs_30B_9B_msms_50727;B03_19_150304_human_ecoli_B_3ul_3um_column_95_HCD_OT_2hrs_30B_9B_msms_50779	459.933	459.935	106.22	108.22	401118,401106,401123,401119,401107,401113,401120,401124,401108,401117,401103,401121,401110,401114,401115,401116	16	1376.78	3	49.1163	16		1	107.53;107.65;NA;NA;107.547;107.86;NA;107.558;107.392;106.953;107.25;106.92;106.94;107.34;NA;107.19;106.92;106.82;106.93;106.653	459.934478846475;NaN;NA;NA;459.934287041931;459.93435951522;NA;459.934735152193;459.934383314561;459.934779056492;459.93433287195;459.934325786248;459.934285559053;459.933974485956;NA;NaN;NaN;NaN;459.934513231848;459.93445096299	NaN;38.238;NA;NA;52.2469291687012;44.543;NA;59.1984100341797;36.3204307556152;43.8967018127441;NaN;NaN;42.9759788513184;NaN;NA;64.224;51.979;60.255;36.32;59.1984100341797	1	0.31	0.43	-0.0699416	0.0958633	0.327	0.64	-0.0985131	0.338	0.172	-0.267	0.03	-0.3	-0.28	0.12	-0.0273182	-0.03	-0.3	-0.4	-0.29	-0.567	-0.0005216	-0.000516676	-0.000533707	-0.000544442	-0.00050399	-0.00032657	-0.000345198	-0.0002136	-0.0001661	-0.0002157	-0.00028965	-0.00034575	-0.00015776	0.00036571	0.000287816	0.000282861	0.000419219	0.000218582	0.00017185	0.00026554
Feature_23000	623.346	60.262	KLQEVDSLWK	Q9Y2X3	B03_20_150304_human_ecoli_A_3ul_3um_column_95_HCD_OT_2hrs_30B_9B_msms_21899;B03_19_150304_human_ecoli_B_3ul_3um_column_95_HCD_OT_2hrs_30B_9B_msms_22019;B03_18_150304_human_ecoli_C_3ul_3um_column_95_HCD_OT_2hrs_30B_9B_msms_22079;B03_21_150304_human_ecoli_A_3ul_3um_column_95_HCD_OT_2hrs_30B_9B_msms_21781;B03_10_150304_human_ecoli_A_3ul_3um_column_95_HCD_OT_2hrs_30B_9B_msms_21706	623.345	623.347	59.262	61.262	1662885,1662886,1662872,1662875,1662853,1662871,1662876,1662877,1662859,1662863,1662874,1662870,1662864,1662873,1662865,1662862,1662866,1662869,1662867,1662868	20	1244.68	2	50.6506	20		0.637592	60.417;60.483;60.152;60.266;60.473;60.272;60.265;60.52;60.423;60.259;60.088;59.859;59.831;60.283;60.228;60.301;60.123;59.678;59.996;59.672	623.34432069749;623.344910461475;623.344753899232;623.344487144138;623.344607141808;623.344693886591;623.344651899095;623.345423825024;623.344610984548;623.344752094178;623.34516176479;623.345251268904;623.345373190696;623.345125725199;623.345552405356;623.345352884282;623.345207161179;623.345248674174;623.345367483101;623.345525108769	NaN;NaN;NaN;NaN;NaN;NaN;NaN;NaN;32.518;NaN;NaN;NaN;NaN;NaN;NaN;NaN;40.5156402587891;43.7129898071289;71.1590118408203;65.3475494384766	1	0.155	0.221	-0.11	0.004	0.211	0.01	0.003	0.258	0.161	-0.003	-0.174	-0.403	-0.431	0.021	-0.034	0.039	-0.139	-0.584	-0.266	-0.59	-2.168e-05	-0.00021274	-0.0001381	-6.2901e-05	-0.00011695	-0.0002055	9.3825e-05	-1.9453e-05	0.00020411	0.00030171	7.9193e-06	0.00012156	0.00022908	0.00078641	0.000908	0.00068493	0.00090652	0.00074615	0.00072754	0.00065003
Feature_23001	648.353	51.2565	KLQEQEVFFK	Q9H2G2	B03_03_150304_human_ecoli_C_3ul_3um_column_95_HCD_OT_2hrs_30B_9B_msms_16726	648.352	648.354	50.2565	52.2565	1827736,1827734,1827731,1827732,1827735,1827738,1827741,1827724,1827733,1827727,1827740,1827737,1827739,1827723,1827714,1827728,1827730,1827725,1827729,1827726	20	1294.69	2	69.6717	20		0.637592	51.55;51.596;51.02;51.351;51.646;51.388;51.279;51.651;51.549;51.304;51.073;50.876;50.942;51.229;51.234;51.399;51.2;50.76;51.04;50.788	648.353208370963;648.353149806819;648.35389253879;648.352876489194;648.352994360628;648.352891787942;648.353148385033;648.353169324772;648.353025590777;648.352986434493;648.35275067125;648.353675563297;648.352950567303;648.352991658199;648.353023205518;648.353027528963;648.353791179434;648.352996103669;648.353126259874;648.352858081586	NaN;69.6716537475586;NaN;NaN;NaN;NaN;NaN;NaN;NaN;NaN;NaN;NaN;NaN;NaN;NaN;NaN;NaN;NaN;NaN;NaN	1	0.2935	0.3395	-0.2365	0.0945	0.3895	0.1315	0.0225	0.3945	0.2925	0.0475	-0.1835	-0.3805	-0.3145	-0.0275	-0.0225	0.1425	-0.0565	-0.4965	-0.2165	-0.4685	-2.288e-05	1.928e-05	-2.1214e-05	-1.0932e-05	2.6468e-05	2.9752e-05	0.00014413	0.00018005	0.00030972	0.00025924	0.00024931	0.00024707	0.00033383	0.00083212	0.0012118	0.0011092	0.0012312	0.00095966	0.00085003	0.0007461
Feature_23002	468.252	40.026	KLQEESDLELAK	O75822	B03_21_150304_human_ecoli_A_3ul_3um_column_95_HCD_OT_2hrs_30B_9B_msms_10241;B03_13_150304_human_ecoli_C_3ul_3um_column_95_HCD_OT_2hrs_30B_9B_msms_10048;B03_10_150304_human_ecoli_A_3ul_3um_column_95_HCD_OT_2hrs_30B_9B_msms_10250;B03_12_150304_human_ecoli_B_3ul_3um_column_95_HCD_OT_2hrs_30B_9B_msms_10747;B03_02_150304_human_ecoli_B_3ul_3um_column_95_HCD_OT_2hrs_30B_9B_msms_10464;B03_04_150304_human_ecoli_D_3ul_3um_column_95_HCD_OT_2hrs_30B_9B_msms_10155;10169;B03_19_150304_human_ecoli_B_3ul_3um_column_95_HCD_OT_2hrs_30B_9B_msms_10391;B03_09_150304_human_ecoli_B_3ul_3um_column_95_HCD_OT_2hrs_30B_9B_msms_10383;B03_07_150304_human_ecoli_D_3ul_3um_column_95_HCD_OT_2hrs_30B_9B_msms_10068;B03_05_150304_human_ecoli_E_3ul_3um_column_95_HCD_OT_2hrs_30B_9B_msms_10240;B03_17_150304_human_ecoli_D_3ul_3um_column_95_HCD_OT_2hrs_30B_9B_msms_10431;B03_14_150304_human_ecoli_D_3ul_3um_column_95_HCD_OT_2hrs_30B_9B_msms_10323;B03_03_150304_human_ecoli_C_3ul_3um_column_95_HCD_OT_2hrs_30B_9B_msms_10162;B03_15_150304_human_ecoli_E_3ul_3um_column_95_HCD_OT_2hrs_30B_9B_msms_10509;B03_06_150304_human_ecoli_E_3ul_3um_column_95_HCD_OT_2hrs_30B_9B_msms_10375;B03_08_150304_human_ecoli_C_3ul_3um_column_95_HCD_OT_2hrs_30B_9B_msms_9991	468.251	468.253	39.026	41.026	461016,461202,461017,461012,461011,461225,461007,461039,461205,461010,461033,461008,461180,461013,461074,461175,461009,461055	18	1401.74	3	35.6076	18		1.0362	40.187;39.923;40.083;40.045;40.259;39.883;39.817;40.224;40.149;NA;39.875;39.733;39.673;39.917;NA;40.058;39.975;39.66;40.026;39.593	468.253598995694;468.25311478257;468.252890161781;468.252651171263;468.252824278787;468.252730171901;468.253082615337;468.253804091722;468.253388310193;NA;468.254393683497;468.25371703631;468.254175552278;468.253652318777;NA;468.25390305921;468.25425585667;468.254101689113;468.253956380179;468.254111554863	36.658;51.3591194152832;42.7970809936523;26.112;23.179;63.9657402038574;56.9555511474609;20.12;34.331;NA;33.4240798950195;22.911;31.235;36.821590423584;NA;32.6100692749023;NaN;30.3001804351807;NaN;26.9424705505371	1	0.161	-0.103	0.057	0.019	0.233	-0.143	-0.209	0.198	0.123	-0.294104	-0.151	-0.293	-0.353	-0.109	0.0982851	0.032	-0.051	-0.366	0	-0.433	-0.00039334	-0.00038867	-0.00021832	-0.00046013	-0.00034469	-0.00031369	-0.00045462	-0.0001679	3.9454e-05	-0.000204007	-0.00020012	-0.000216665	-0.000126199	0.00023347	0.000489798	0.000358385	0.00041594	0.000328	0.00029421	0.00023898
Feature_23003	624.322	102.58	KLPVGFTFSFPCQQSK	P19367	B03_08_150304_human_ecoli_C_3ul_3um_column_95_HCD_OT_2hrs_30B_9B_msms_46880;B03_05_150304_human_ecoli_E_3ul_3um_column_95_HCD_OT_2hrs_30B_9B_msms_47123;B03_13_150304_human_ecoli_C_3ul_3um_column_95_HCD_OT_2hrs_30B_9B_msms_46473;B03_10_150304_human_ecoli_A_3ul_3um_column_95_HCD_OT_2hrs_30B_9B_msms_46715;B03_04_150304_human_ecoli_D_3ul_3um_column_95_HCD_OT_2hrs_30B_9B_msms_47059;B03_07_150304_human_ecoli_D_3ul_3um_column_95_HCD_OT_2hrs_30B_9B_msms_47208;B03_18_150304_human_ecoli_C_3ul_3um_column_95_HCD_OT_2hrs_30B_9B_msms_47689;B03_21_150304_human_ecoli_A_3ul_3um_column_95_HCD_OT_2hrs_30B_9B_msms_47379	624.321	624.323	101.58	103.58	1668642,1668640,1668662,1668644,1668639,1668648,1668638,1668643,1668641,1668645,1668646,1668635,1668631,1668636,1668637	15	1869.94	3	19.2279	15		1	102.71;102.85;102.59;102.738;102.62;102.882;102.467;102.71;102.524;102.19;102.5;102.12;NA;102.58;NA;NA;102.04;NA;NA;101.84	624.322623265228;624.322278869737;624.322078773905;624.321846766473;624.322103229248;624.321864303243;624.322664766457;624.321777505946;624.322706977578;624.322668056771;624.321862906159;624.322468151419;NA;624.322884391133;NA;NA;NaN;NA;NA;NaN	NaN;NaN;17.7374591827393;11.1079597473145;NaN;12.0490503311157;45.4377517700195;NaN;18.6743698120117;NaN;NaN;14.303879737854;NA;NaN;NA;NA;15.933;NA;NA;18.58	1	0.13	0.27	0.01	0.158	0.04	0.302	-0.113	0.13	-0.056	-0.39	-0.08	-0.46	-0.443976	0	-0.00569295	-0.0496869	-0.54	-0.465749	-0.409783	-0.74	-0.00033764	-0.0003284	-0.00014997	-0.00016793	-0.00025431	-8.3058e-05	-2.0087e-05	-3.797e-05	0.00017965	0.00028008	0.00016108	0.00016227	0.000160649	0.00070806	0.000904546	0.000880816	0.0010027	0.000769675	0.000658007	0.000702556
Feature_23004	589.352	139.781	KLPVESIQIVLEELR	Q9BRG1	B03_10_150304_human_ecoli_A_3ul_3um_column_95_HCD_OT_2hrs_30B_9B_msms_69205;B03_07_150304_human_ecoli_D_3ul_3um_column_95_HCD_OT_2hrs_30B_9B_msms_69738;B03_16_150304_human_ecoli_E_3ul_3um_column_95_HCD_OT_2hrs_30B_9B_msms_71223	589.351	589.353	138.781	140.781	1420714,1420713,1420708,1420710,1420709,1420707	6	1765.03	3	41.7046	6		1	NA;NA;139.85;NA;NA;140.293;NA;NA;139.842;NA;NA;139.28;NA;NA;139.72;NA;NA;139.28;NA;NA	NA;NA;589.352102994896;NA;NA;589.352154975591;NA;NA;589.352614118676;NA;NA;589.352722761077;NA;NA;NaN;NA;NA;589.352588708944;NA;NA	NA;NA;NaN;NA;NA;43.5923385620117;NA;NA;36.5965881347656;NA;NA;NaN;NA;NA;44.925;NA;NA;NaN;NA;NA	1	0.0203033	0.220059	0.069	0.060154	-0.109806	0.512	-0.0602847	0.163823	0.061	-0.143464	-0.110091	-0.501	-0.188048	0.169836	-0.061	0.0258492	-0.211172	-0.501	-0.225342	-0.31484	-0.000330709	-0.000261122	-0.00017972	-0.00017046	-0.000129392	-0.00018979	6.9035e-05	-3.5575e-05	5.5655e-05	-2.05633e-05	-9.35748e-05	-1.8842e-05	0.000119837	0.000810306	0.000814317	0.000740644	0.000785452	0.0010095	0.000636786	0.000583625
Feature_23005	607.854	89.5285	KLPSVEGLHAIVVSDRDGVPVIK	Q9UHA4	B03_17_150304_human_ecoli_D_3ul_3um_column_95_HCD_OT_2hrs_30B_9B_msms_39695;39970;B03_10_150304_human_ecoli_A_3ul_3um_column_95_HCD_OT_2hrs_30B_9B_msms_38912;B03_05_150304_human_ecoli_E_3ul_3um_column_95_HCD_OT_2hrs_30B_9B_msms_39118;39208;B03_06_150304_human_ecoli_E_3ul_3um_column_95_HCD_OT_2hrs_30B_9B_msms_38979;39189	607.853	607.855	88.5285	90.5285	1552238,1552240,1552246,1552243,1552244,1552241,1552245,1552272,1552257,1552247,1552248,1552239,1552242,1552237,1552269,1552277	16	2427.38	4	24.995	16		1.1235	NA;89.792;89.442;89.763;89.658;89.718;NA;NA;89.526;89.531;89.737;89.364;88.911;89.708;89.695;89.398;NA;89.071;89.106;88.962	NA;607.85392273512;607.853749799035;607.854079786483;607.853964686585;607.853967076333;NA;NA;607.853947165264;607.853958019304;607.854168013509;607.853945494169;607.854048866351;607.853975308055;607.853799831913;607.853971808482;NA;607.854046244918;607.853981277895;607.853904560523	NA;NaN;NaN;26.6588401794434;16.5928707122803;NaN;NA;NA;36.7362403869629;NaN;NaN;NaN;NaN;NaN;NaN;19.9918899536133;NA;NaN;NaN;NaN	1	0.047219	0.2635	-0.0865	0.2345	0.1295	0.1895	-0.10724	0.0994916	-0.0025	0.0025	0.2085	-0.1645	-0.6175	0.1795	0.1665	-0.1305	-0.334512	-0.4575	-0.4225	-0.5665	-0.000334248	-0.0002814	-2.0672e-05	-5.3381e-05	-0.00044857	-0.00019686	-0.000111905	-1.47201e-05	0.00019616	5.9167e-05	-3.3029e-05	0.00013792	0.00014706	0.0010447	0.00088666	0.00079769	0.000993417	0.00068725	0.00079117	0.00067499
Feature_23006	853.217	121.411	KLPPLPSLTSQPHQVLASEPIPFSDLQQVSR	Q6IAA8	B03_21_150304_human_ecoli_A_3ul_3um_column_95_HCD_OT_2hrs_30B_9B_msms_58883;58946;B03_02_150304_human_ecoli_B_3ul_3um_column_95_HCD_OT_2hrs_30B_9B_msms_58766;58961;B03_19_150304_human_ecoli_B_3ul_3um_column_95_HCD_OT_2hrs_30B_9B_msms_59311;59259;B03_20_150304_human_ecoli_A_3ul_3um_column_95_HCD_OT_2hrs_30B_9B_msms_59075;59024;B03_13_150304_human_ecoli_C_3ul_3um_column_95_HCD_OT_2hrs_30B_9B_msms_57799;57840;57689;B03_12_150304_human_ecoli_B_3ul_3um_column_95_HCD_OT_2hrs_30B_9B_msms_60447;B03_11_150304_human_ecoli_A_3ul_3um_column_95_HCD_OT_2hrs_30B_9B_msms_59301;B03_05_150304_human_ecoli_E_3ul_3um_column_95_HCD_OT_2hrs_30B_9B_msms_58770;B03_04_150304_human_ecoli_D_3ul_3um_column_95_HCD_OT_2hrs_30B_9B_msms_58600;B03_17_150304_human_ecoli_D_3ul_3um_column_95_HCD_OT_2hrs_30B_9B_msms_59578;B03_09_150304_human_ecoli_B_3ul_3um_column_95_HCD_OT_2hrs_30B_9B_msms_58475;B03_16_150304_human_ecoli_E_3ul_3um_column_95_HCD_OT_2hrs_30B_9B_msms_59865;B03_18_150304_human_ecoli_C_3ul_3um_column_95_HCD_OT_2hrs_30B_9B_msms_59241;59248;B03_10_150304_human_ecoli_A_3ul_3um_column_95_HCD_OT_2hrs_30B_9B_msms_58098;B03_03_150304_human_ecoli_C_3ul_3um_column_95_HCD_OT_2hrs_30B_9B_msms_58765	853.216	853.218	120.411	122.411	2639542,2639544,2639531,2639545,2639541,2639547,2639526,2639543,2639548,2639549,2639527,2639530,2639532,2639536,2639539,2639529,2639538,2639534,2639535,2639540	20	3408.84	4	43.587	20		0.901733	121.619;121.83;121.442;121.612;121.41;122.05;121.29;121.65;121.437;121.124;121.412;121.057;121.06;121.72;121.293;121.487;121.028;120.965;120.992;120.834	853.217559742446;853.217806920336;853.217538093474;853.217705796418;853.217652103337;853.217776586538;853.217619434133;853.217589885495;853.217686362976;853.217808054534;853.217613258988;853.21757328156;853.217607856808;853.217484949649;853.217519603324;853.217438764809;853.217574963852;853.217845385794;853.217783596608;853.21780489513	58.0866012573242;61.1864700317383;58.4696502685547;6.51707601547241;NaN;NaN;NaN;57.6130409240723;44.0148506164551;8.6138162612915;38.5533294677734;64.7260131835938;NaN;NaN;37.1047782897949;21.3473796844482;45.1372184753418;55.4062995910645;33.8245811462402;63.203369140625	2	0.208	0.419	0.031	0.201	-0.001	0.639	-0.121	0.239	0.026	-0.287	0.001	-0.354	-0.351	0.309	-0.118	0.076	-0.383	-0.446	-0.419	-0.577	2.47e-05	5.4735e-05	0.00062641	-0.00010638	9.3187e-05	0.00023819	0.0002944	0.00053089	0.00067608	0.00041125	0.0005167	0.00050412	0.00071811	0.0015479	0.0016978	0.0017592	0.0016561	0.0017384	0.0012745	0.00117
Feature_23007	1137.29	120.812	KLPPLPSLTSQPHQVLASEPIPFSDLQQVSR	Q6IAA8	B03_16_150304_human_ecoli_E_3ul_3um_column_95_HCD_OT_2hrs_30B_9B_msms_59875;59921;B03_21_150304_human_ecoli_A_3ul_3um_column_95_HCD_OT_2hrs_30B_9B_msms_59004	1137.29	1137.29	119.812	121.812	2901311,2901312	2	3408.84	3	4.67091	1		0.637592	NA;NA;NA;NA;NA;NA;NA;NA;NA;NA;NA;NA;NA;NA;121.248;NA;NA;NA;NA;120.812	NA;NA;NA;NA;NA;NA;NA;NA;NA;NA;NA;NA;NA;NA;1137.28769650492;NA;NA;NA;NA;1137.28793670684	NA;NA;NA;NA;NA;NA;NA;NA;NA;NA;NA;NA;NA;NA;NaN;NA;NA;NA;NA;4.67091417312622	2	0.0375062	0.253948	-0.0995453	0.0657596	-0.17095	0.411789	-0.20098	0.170173	-0.0417796	-0.404174	-0.131829	-0.409913	-0.482586	0.148029	0.436	-0.102369	-0.366127	-0.530506	-0.425627	0	-0.000387872	-0.000509984	-0.000257454	-0.000407936	-0.000442668	-0.000337275	-0.000277482	0.000219397	0.000190714	0.000426956	3.43066e-05	0.000156214	0.000254688	0.001582	0.0018155	0.001582	0.00160028	0.0016785	0.00134796	0.0010774
Feature_23008	651.365	47.58	KLPLEVTTRPSTEEPVR	Q9Y6X9	B03_08_150304_human_ecoli_C_3ul_3um_column_95_HCD_OT_2hrs_30B_9B_msms_14404	651.364	651.366	46.58	48.58	1846285,1846286,1846287,1846281,1846282,1846283,1846284,1846280,1846279	9	1951.07	3	30.575	9		0.637592	47.927;NA;NA;NA;NA;NA;47.472;NA;NA;47.622;47.491;NA;47.402;47.58;47.638;47.819;NA;47.083;NA;NA	651.365436367188;NA;NA;NA;NA;NA;651.365093414382;NA;NA;651.365371556755;651.365622814619;NA;651.3654505205;651.365343139821;651.365326805115;651.364975369508;NA;651.36547915644;NA;NA	NaN;NA;NA;NA;NA;NA;30.575;NA;NA;NaN;NaN;NA;NaN;NaN;NaN;NaN;NA;NaN;NA;NA	1	0.347	0.198022	-0.203828	0.0686686	0.299074	0.102011	-0.108	0.354918	0.264207	0.042	-0.089	-0.271584	-0.178	0	0.058	0.239	0.0602495	-0.497	-0.111013	-0.366416	-2.5926e-05	9.53265e-05	-3.41385e-06	-3.75733e-05	2.97764e-05	7.16887e-05	-0.00012598	0.000237233	0.000287409	0.00023699	8.5911e-05	0.000265197	0.00029609	0.00092815	0.0014407	0.00098808	0.00121183	0.00081152	0.000934668	0.000901629
Feature_23009	590.395	70.225	KLPLAGQVLLK	Q9Y6M1	B03_18_150304_human_ecoli_C_3ul_3um_column_95_HCD_OT_2hrs_30B_9B_msms_28113;B03_12_150304_human_ecoli_B_3ul_3um_column_95_HCD_OT_2hrs_30B_9B_msms_28934;B03_20_150304_human_ecoli_A_3ul_3um_column_95_HCD_OT_2hrs_30B_9B_msms_27871;B03_17_150304_human_ecoli_D_3ul_3um_column_95_HCD_OT_2hrs_30B_9B_msms_28226;B03_14_150304_human_ecoli_D_3ul_3um_column_95_HCD_OT_2hrs_30B_9B_msms_28379;B03_19_150304_human_ecoli_B_3ul_3um_column_95_HCD_OT_2hrs_30B_9B_msms_28010;B03_15_150304_human_ecoli_E_3ul_3um_column_95_HCD_OT_2hrs_30B_9B_msms_28529;B03_16_150304_human_ecoli_E_3ul_3um_column_95_HCD_OT_2hrs_30B_9B_msms_28451;B03_13_150304_human_ecoli_C_3ul_3um_column_95_HCD_OT_2hrs_30B_9B_msms_27285;B03_08_150304_human_ecoli_C_3ul_3um_column_95_HCD_OT_2hrs_30B_9B_msms_27581	590.394	590.396	69.225	71.225	1427523,1427539,1427518,1427525,1427528,1427522,1427520,1427524,1427536,1427521,1427519,1427526,1427527,1427517,1427532	15	1178.78	2	44.6909	13		0.948733	NA;NA;NA;NA;NA;70.291;70.301;70.349;70.405;70.227;70.225;69.949;70.007;70.265;70.237;70.345;70.087;69.816;69.948;69.69	NA;NA;NA;NA;NA;590.394813864433;590.394864875179;590.394911237017;590.394862258387;590.394873343355;590.394971311197;590.395011783857;590.394983757159;590.394878180286;590.394886818394;590.394882111075;590.394841360638;590.394861590995;590.394835062054;590.39479962949	NA;NA;NA;NA;NA;NaN;32.254;NaN;NaN;NaN;54.198;35.664;53.567;35.4956512451172;46.73;42.243;45.829;54.198;46.73;NaN	1	0.0909069	0.178292	0.031582	0.0218824	0.110615	0.066	0.076	0.124	0.18	0.002	0	-0.276	-0.218	0.04	0.012	0.12	-0.138	-0.409	-0.277	-0.535	-0.000313894	-0.000259063	-9.03644e-05	-0.000192512	-0.000235778	-0.000201999	-0.00022069	0.00014958	7.5396e-05	0.000190656	2.3215e-05	4.1778e-05	0.00013215	0.00066923	0.00091773	0.00092337	0.00082789	0.00077701	0.00086254	0.00070819
Feature_23010	456.598	58.364	KLPIQEFHLSR	P39748	B03_15_150304_human_ecoli_E_3ul_3um_column_95_HCD_OT_2hrs_30B_9B_msms_21341;B03_11_150304_human_ecoli_A_3ul_3um_column_95_HCD_OT_2hrs_30B_9B_msms_21356;B03_18_150304_human_ecoli_C_3ul_3um_column_95_HCD_OT_2hrs_30B_9B_msms_20942;B03_12_150304_human_ecoli_B_3ul_3um_column_95_HCD_OT_2hrs_30B_9B_msms_21551;B03_17_150304_human_ecoli_D_3ul_3um_column_95_HCD_OT_2hrs_30B_9B_msms_21025;B03_14_150304_human_ecoli_D_3ul_3um_column_95_HCD_OT_2hrs_30B_9B_msms_21135;B03_16_150304_human_ecoli_E_3ul_3um_column_95_HCD_OT_2hrs_30B_9B_msms_21258;B03_19_150304_human_ecoli_B_3ul_3um_column_95_HCD_OT_2hrs_30B_9B_msms_20794;B03_20_150304_human_ecoli_A_3ul_3um_column_95_HCD_OT_2hrs_30B_9B_msms_20841;B03_21_150304_human_ecoli_A_3ul_3um_column_95_HCD_OT_2hrs_30B_9B_msms_20696;B03_09_150304_human_ecoli_B_3ul_3um_column_95_HCD_OT_2hrs_30B_9B_msms_20863;B03_05_150304_human_ecoli_E_3ul_3um_column_95_HCD_OT_2hrs_30B_9B_msms_20656;B03_07_150304_human_ecoli_D_3ul_3um_column_95_HCD_OT_2hrs_30B_9B_msms_20615;20625;B03_03_150304_human_ecoli_C_3ul_3um_column_95_HCD_OT_2hrs_30B_9B_msms_20751;B03_02_150304_human_ecoli_B_3ul_3um_column_95_HCD_OT_2hrs_30B_9B_msms_20958;B03_08_150304_human_ecoli_C_3ul_3um_column_95_HCD_OT_2hrs_30B_9B_msms_20586;B03_10_150304_human_ecoli_A_3ul_3um_column_95_HCD_OT_2hrs_30B_9B_msms_20683;B03_13_150304_human_ecoli_C_3ul_3um_column_95_HCD_OT_2hrs_30B_9B_msms_20354;B03_06_150304_human_ecoli_E_3ul_3um_column_95_HCD_OT_2hrs_30B_9B_msms_20828;B03_04_150304_human_ecoli_D_3ul_3um_column_95_HCD_OT_2hrs_30B_9B_msms_20548	456.597	456.599	57.364	59.364	374720,374717,374737,374719,374718,374724,374721,374723,374734,374731,374726,374725,374722,374736,374735,374732,374730,374727,374729,374728	20	1366.77	3	68.2047	20		1.56742	58.581;58.658;58.375;58.405;58.608;58.435;58.403;58.643;58.471;58.255;58.071;57.977;57.932;58.398;58.234;58.353;58.172;57.613;57.926;57.657	456.59800167962;456.598049867088;456.598009681287;456.59801304631;456.598017991676;456.597955642929;456.598002426167;456.598009903929;456.597954887604;456.597931487603;456.597954624507;456.597963765;456.597951211732;456.597964630124;456.597921724259;456.597923234637;456.597956884109;456.597949735434;456.59798253185;456.597962412744	65.1792068481445;63.4728507995605;63.4011917114258;56.2048301696777;58.172119140625;71.1590118408203;80.0144271850586;65.1792068481445;62.6939086914063;94.7672805786133;84.4793014526367;42.8622703552246;74.6108703613281;74.6108703613281;74.6108703613281;74.6108703613281;65.1792068481445;62.5281410217285;65.1792068481445;65.1792068481445	2	0.217	0.294	0.011	0.041	0.244	0.071	0.039	0.279	0.107	-0.109	-0.293	-0.387	-0.432	0.034	-0.13	-0.011	-0.192	-0.751	-0.438	-0.707	-0.00044243	-0.00052453	-0.00054964	-0.00041758	-0.00043934	-0.00042399	-0.00040683	-0.00022775	-0.00020695	-0.00021244	-0.000298445	-0.0003063	-0.00021484	0.00027296	0.00040033	0.00033395	0.00034684	0.00019283	0.00020712	0.000225395
Feature_23011	684.394	57.986	KLPIQEFHLSR	P39748	B03_21_150304_human_ecoli_A_3ul_3um_column_95_HCD_OT_2hrs_30B_9B_msms_20609;B03_17_150304_human_ecoli_D_3ul_3um_column_95_HCD_OT_2hrs_30B_9B_msms_20973	684.393	684.395	56.986	58.986	2021862,2021859,2021866	3	1366.77	2	33.4419	2		0.637592	NA;NA;NA;NA;NA;NA;NA;NA;NA;NA;NA;NA;NA;NA;58.193;58.336;NA;NA;NA;57.636	NA;NA;NA;NA;NA;NA;NA;NA;NA;NA;NA;NA;NA;NA;684.393518882197;684.393396547201;NA;NA;NA;684.393823680522	NA;NA;NA;NA;NA;NA;NA;NA;NA;NA;NA;NA;NA;NA;NaN;27.0054092407227;NA;NA;NA;39.8784408569336	2	0.177443	0.190562	-0.187442	0.0173021	0.253556	0.0374107	0.0172468	0.29659	0.199781	-0.00685195	-0.175734	-0.340974	-0.340226	0.0269016	0.207	0.35	-0.011704	-0.474048	-0.209506	-0.35	-0.000172225	-0.00019417	-0.000123791	-3.29681e-05	-9.36983e-05	-0.000153993	4.87777e-05	0.000201075	0.000264166	0.0002236	0.000223861	0.000171163	0.000240444	0.00085696	0.0010963	0.0010217	0.00099944	0.000958073	0.00079339	0.00086164
Feature_23012	528.804	142.964	KLPIDVTEGEVISLGLPFGK	P26599	B03_08_150304_human_ecoli_C_3ul_3um_column_95_HCD_OT_2hrs_30B_9B_msms_71483;B03_10_150304_human_ecoli_A_3ul_3um_column_95_HCD_OT_2hrs_30B_9B_msms_71195;B03_13_150304_human_ecoli_C_3ul_3um_column_95_HCD_OT_2hrs_30B_9B_msms_71072;B03_03_150304_human_ecoli_C_3ul_3um_column_95_HCD_OT_2hrs_30B_9B_msms_71752;B03_06_150304_human_ecoli_E_3ul_3um_column_95_HCD_OT_2hrs_30B_9B_msms_71514;B03_02_150304_human_ecoli_B_3ul_3um_column_95_HCD_OT_2hrs_30B_9B_msms_71821	528.803	528.805	141.964	143.964	942514,942517,942522,942510,942521,942523	6	2111.19	4	39.2528	6		0.637592	142.916;143.085;NA;NA;142.972;NA;142.955;NA;143.023;NA;NA;142.868;NA;NA;NA;NA;NA;NA;NA;NA	528.80427587047;528.804087099987;NA;NA;528.80419139768;NA;528.80430141286;NA;528.804113529024;NA;NA;528.804277865407;NA;NA;NA;NA;NA;NA;NA;NA	43.1637306213379;27.9243202209473;NA;NA;35.6784210205078;NA;49.1878204345703;NA;42.6393890380859;NA;NA;36.9228706359863;NA;NA;NA;NA;NA;NA;NA;NA	3	-0.0475	0.1215	-0.0389219	0.0195956	0.0085	0.125787	-0.0085	0.118271	0.0595	-0.10317	-0.117013	-0.0955	-0.113151	0.108797	-0.00699801	0.0249027	-0.125817	-0.231328	-0.158148	-0.208957	-0.00057422	-0.00051868	-0.00030371	-0.00041299	-0.00050615	-0.000226082	-0.00020594	-0.0002228	-0.00019411	-0.000175579	-0.000278459	-0.00017919	-0.000139702	0.00053946	0.00057322	0.000554902	0.000472345	0.000627718	0.000430232	0.000324579
Feature_23013	704.737	142.964	KLPIDVTEGEVISLGLPFGK	P26599	B03_11_150304_human_ecoli_A_3ul_3um_column_95_HCD_OT_2hrs_30B_9B_msms_72565;B03_17_150304_human_ecoli_D_3ul_3um_column_95_HCD_OT_2hrs_30B_9B_msms_72939;B03_21_150304_human_ecoli_A_3ul_3um_column_95_HCD_OT_2hrs_30B_9B_msms_72368;B03_20_150304_human_ecoli_A_3ul_3um_column_95_HCD_OT_2hrs_30B_9B_msms_72402;B03_15_150304_human_ecoli_E_3ul_3um_column_95_HCD_OT_2hrs_30B_9B_msms_73338;B03_18_150304_human_ecoli_C_3ul_3um_column_95_HCD_OT_2hrs_30B_9B_msms_72739;B03_10_150304_human_ecoli_A_3ul_3um_column_95_HCD_OT_2hrs_30B_9B_msms_71103;B03_04_150304_human_ecoli_D_3ul_3um_column_95_HCD_OT_2hrs_30B_9B_msms_71623;B03_12_150304_human_ecoli_B_3ul_3um_column_95_HCD_OT_2hrs_30B_9B_msms_73748;B03_13_150304_human_ecoli_C_3ul_3um_column_95_HCD_OT_2hrs_30B_9B_msms_71003;B03_16_150304_human_ecoli_E_3ul_3um_column_95_HCD_OT_2hrs_30B_9B_msms_73213;B03_02_150304_human_ecoli_B_3ul_3um_column_95_HCD_OT_2hrs_30B_9B_msms_71760;B03_06_150304_human_ecoli_E_3ul_3um_column_95_HCD_OT_2hrs_30B_9B_msms_71423;B03_09_150304_human_ecoli_B_3ul_3um_column_95_HCD_OT_2hrs_30B_9B_msms_71310;B03_07_150304_human_ecoli_D_3ul_3um_column_95_HCD_OT_2hrs_30B_9B_msms_71453;B03_08_150304_human_ecoli_C_3ul_3um_column_95_HCD_OT_2hrs_30B_9B_msms_71428;B03_03_150304_human_ecoli_C_3ul_3um_column_95_HCD_OT_2hrs_30B_9B_msms_71627;B03_14_150304_human_ecoli_D_3ul_3um_column_95_HCD_OT_2hrs_30B_9B_msms_73230;B03_05_150304_human_ecoli_E_3ul_3um_column_95_HCD_OT_2hrs_30B_9B_msms_71563;B03_19_150304_human_ecoli_B_3ul_3um_column_95_HCD_OT_2hrs_30B_9B_msms_72770	704.736	704.738	141.964	143.964	2122973,2122976,2122964,2122990,2122981,2122977,2122963,2122985,2122965,2122992,2122966,2122972,2122979,2122968,2122969,2122980,2122962,2122982,2122967,2122983	20	2111.19	3	102.821	20		0.637592	142.962;143.047;142.961;142.972;142.965;143.096;142.976;143.072;143.015;142.923;142.917;142.882;142.928;143.063;142.992;143.005;142.935;142.872;142.891;142.871	704.736958341064;704.736849029653;704.73702274313;704.736953679281;704.736998291448;704.736948592762;704.737027014505;704.736955705275;704.736862169783;704.736944668103;704.736948419776;704.737087625543;704.737017125856;704.736983274784;704.736894815862;704.736940147679;704.737014031074;704.737044562441;704.737048719675;704.736867723654	120.560302734375;97.2556533813477;101.168800354004;109.64990234375;116.388900756836;102.6708984375;120.560302734375;109.64990234375;79.2926025390625;101.168800354004;94.6321563720703;101.168800354004;96.2040100097656;118.187400817871;86.7482604980469;125.226699829102;93.9200897216797;67.3120269775391;108.262603759766;106.38639831543	3	-0.0015	0.0835	-0.0025	0.0085	0.0015	0.1325	0.0125	0.1085	0.0515	-0.0405	-0.0465	-0.0815	-0.0355	0.0995	0.0285	0.0415	-0.0285	-0.0915	-0.0725	-0.0925	-0.00028248	-0.00019642	9.5169e-06	-0.0001032	-0.00017638	1.5105e-05	0.00014494	6.3242e-05	0.00019753	0.00012972	4.0586e-05	0.000132	5.7574e-06	0.000881	0.0011801	0.00087014	0.0008111	0.0011361	0.00088364	0.00080598
Feature_23014	1056.6	142.968	KLPIDVTEGEVISLGLPFGK	P26599	B03_16_150304_human_ecoli_E_3ul_3um_column_95_HCD_OT_2hrs_30B_9B_msms_73234;B03_18_150304_human_ecoli_C_3ul_3um_column_95_HCD_OT_2hrs_30B_9B_msms_72756;B03_11_150304_human_ecoli_A_3ul_3um_column_95_HCD_OT_2hrs_30B_9B_msms_72578;B03_17_150304_human_ecoli_D_3ul_3um_column_95_HCD_OT_2hrs_30B_9B_msms_72941;B03_20_150304_human_ecoli_A_3ul_3um_column_95_HCD_OT_2hrs_30B_9B_msms_72423;B03_15_150304_human_ecoli_E_3ul_3um_column_95_HCD_OT_2hrs_30B_9B_msms_73341;B03_12_150304_human_ecoli_B_3ul_3um_column_95_HCD_OT_2hrs_30B_9B_msms_73768;B03_14_150304_human_ecoli_D_3ul_3um_column_95_HCD_OT_2hrs_30B_9B_msms_73257;B03_21_150304_human_ecoli_A_3ul_3um_column_95_HCD_OT_2hrs_30B_9B_msms_72400;B03_09_150304_human_ecoli_B_3ul_3um_column_95_HCD_OT_2hrs_30B_9B_msms_71330;B03_19_150304_human_ecoli_B_3ul_3um_column_95_HCD_OT_2hrs_30B_9B_msms_72794;B03_06_150304_human_ecoli_E_3ul_3um_column_95_HCD_OT_2hrs_30B_9B_msms_71441;B03_10_150304_human_ecoli_A_3ul_3um_column_95_HCD_OT_2hrs_30B_9B_msms_71139;B03_07_150304_human_ecoli_D_3ul_3um_column_95_HCD_OT_2hrs_30B_9B_msms_71462;B03_04_150304_human_ecoli_D_3ul_3um_column_95_HCD_OT_2hrs_30B_9B_msms_71642;B03_05_150304_human_ecoli_E_3ul_3um_column_95_HCD_OT_2hrs_30B_9B_msms_71587;B03_13_150304_human_ecoli_C_3ul_3um_column_95_HCD_OT_2hrs_30B_9B_msms_71019;B03_03_150304_human_ecoli_C_3ul_3um_column_95_HCD_OT_2hrs_30B_9B_msms_71660;B03_02_150304_human_ecoli_B_3ul_3um_column_95_HCD_OT_2hrs_30B_9B_msms_71781;B03_08_150304_human_ecoli_C_3ul_3um_column_95_HCD_OT_2hrs_30B_9B_msms_71443	1056.6	1056.6	141.968	143.968	2863856,2863865,2863858,2863859,2863854,2863860,2863850,2863868,2863855,2863853,2863866,2863857,2863863,2863862,2863852,2863849,2863867,2863851,2863861,2863864	20	2111.19	2	59.4912	20		0.637592	142.954;143.047;142.97;142.985;142.966;143.088;142.97;143.073;143.029;142.923;142.923;142.885;142.94;143.072;142.993;143.012;142.945;142.87;142.888;142.871	1056.60208152085;1056.60168335339;1056.60174057627;1056.60147740134;1056.60213283704;1056.60208110213;1056.60207655889;1056.60192628595;1056.60207952994;1056.60204213736;1056.60177552814;1056.6023538233;1056.60218541334;1056.60189758527;1056.6019887182;1056.60205082444;1056.60205201893;1056.60191017347;1056.60184462366;1056.60211555839	79.4666290283203;72.3159332275391;57.4836311340332;67.7603530883789;52.7196197509766;31.9172096252441;27.5231304168701;62.3029289245605;59.9753799438477;53.033260345459;60.734619140625;58.7116813659668;52.7196197509766;63.2246398925781;64.5215377807617;84.6891021728516;54.0083694458008;70.4517211914063;59.9753799438477;56.2896690368652	3	-0.014	0.079	0.002	0.017	-0.002	0.12	0.002	0.105	0.061	-0.045	-0.045	-0.083	-0.028	0.104	0.025	0.044	-0.023	-0.098	-0.08	-0.097	-0.00051194	-0.00051551	9.5189e-05	-0.00016102	-0.00039172	-0.00020297	-2.0181e-06	6.2862e-05	0.00011851	0.00016025	5.6448e-05	1.6841e-05	-0.0001841	0.0012403	0.0016678	0.0013033	0.00090057	0.0014907	0.0013325	0.0010283
Feature_23015	456.902	35.057	KLPFPDETHER	O43292	B03_21_150304_human_ecoli_A_3ul_3um_column_95_HCD_OT_2hrs_30B_9B_msms_7362;B03_16_150304_human_ecoli_E_3ul_3um_column_95_HCD_OT_2hrs_30B_9B_msms_7628;B03_17_150304_human_ecoli_D_3ul_3um_column_95_HCD_OT_2hrs_30B_9B_msms_7499;B03_15_150304_human_ecoli_E_3ul_3um_column_95_HCD_OT_2hrs_30B_9B_msms_7536;B03_20_150304_human_ecoli_A_3ul_3um_column_95_HCD_OT_2hrs_30B_9B_msms_7522;B03_18_150304_human_ecoli_C_3ul_3um_column_95_HCD_OT_2hrs_30B_9B_msms_7540;B03_19_150304_human_ecoli_B_3ul_3um_column_95_HCD_OT_2hrs_30B_9B_msms_7573;B03_11_150304_human_ecoli_A_3ul_3um_column_95_HCD_OT_2hrs_30B_9B_msms_7488;B03_14_150304_human_ecoli_D_3ul_3um_column_95_HCD_OT_2hrs_30B_9B_msms_7392;B03_12_150304_human_ecoli_B_3ul_3um_column_95_HCD_OT_2hrs_30B_9B_msms_7727;B03_09_150304_human_ecoli_B_3ul_3um_column_95_HCD_OT_2hrs_30B_9B_msms_7501;B03_10_150304_human_ecoli_A_3ul_3um_column_95_HCD_OT_2hrs_30B_9B_msms_7412	456.901	456.903	34.057	36.057	376456,376448,376445,376454,376446,376423,376482,376444,376428,376460,376465,376431,376426,376429,376457,376427,376451,376430,376432,376433	20	1367.68	3	59.5554	20		0.637592	35.285;34.931;35.214;35.203;35.514;34.986;34.832;35.455;35.421;34.887;34.945;35.321;34.882;34.973;35.207;35.1;35.075;34.709;35.039;34.852	456.90208474412;456.901985552268;456.901959365371;456.902080722833;456.901924088435;456.902034311981;456.901940129793;456.901789216458;456.901803795073;456.901801944356;456.901855304519;456.902258225469;456.901768117944;456.901859972229;456.901776186657;456.901726176759;456.901690882681;456.902373814563;456.901738799332;456.901864951246	NaN;NaN;NaN;NaN;NaN;NaN;NaN;65.8417205810547;67.3849563598633;33.5888710021973;41.2419013977051;NaN;49.4480590820313;57.2254104614258;73.9004974365234;58.172119140625;77.0624237060547;67.3849563598633;65.2412567138672;58.172119140625	1	0.228	-0.126	0.157	0.146	0.457	-0.071	-0.225	0.398	0.364	-0.17	-0.112	0.264	-0.175	-0.084	0.15	0.043	0.018	-0.348	-0.018	-0.205	-0.0004608	-0.00053152	-0.00035682	-0.00052111	-0.00030308	-0.00037018	-0.00039448	-6.1511e-05	-0.00020214	-7.8862e-05	-0.00014759	-0.00020303	-0.00020442	0.00014433	0.00051453	0.00050777	0.00038794	-0.0002583	0.00029003	0.00031925
Feature_23016	480.739	66.323	KLPEMDID	P34932	B03_04_150304_human_ecoli_D_3ul_3um_column_95_HCD_OT_2hrs_30B_9B_msms_25292	480.738	480.74	65.323	67.323	552995,552886,552893,552892,552894,552887,552899,552895,552888,552891,552890,552889,552897,552898,552896,552900	16	959.463	2	37.5304	16		1.2097	NA;66.455;66.272;66.346;66.486;66.323;66.344;66.472;66.387;66.225;66.123;65.934;65.953;66.293;66.347;66.319;66.224;NA;NA;NA	NA;480.738933734614;480.738931129021;480.738928658241;480.738959628505;480.738967955403;480.738934560514;480.738914829733;480.739027226988;480.738997737297;480.738985267615;480.738990385426;480.739010695781;480.738959138256;480.738966739512;480.7389555194;480.738977456179;NA;NA;NA	NA;NaN;37.5303802490234;NaN;NaN;NaN;NaN;NaN;NaN;NaN;NaN;NaN;NaN;NaN;NaN;NaN;NaN;NA;NA;NA	2	0.0616531	0.132	-0.051	0.023	0.163	0	0.021	0.149	0.064	-0.098	-0.2	-0.389	-0.37	-0.03	0.024	-0.004	-0.099	-0.505545	-0.307863	-0.541974	-0.00044341	-0.00039763	-0.0003359	-0.0003794	-0.00044658	-0.00049456	-0.00031158	-0.00017651	-0.00027279	-0.00016434	-0.00034688	-0.00031655	-0.00025751	0.00021841	0.0003923	0.00038403	0.00048077	0.000238275	0.000416755	0.000287877
Feature_23017	960.471	66.264	KLPEMDID	P34932	B03_02_150304_human_ecoli_B_3ul_3um_column_95_HCD_OT_2hrs_30B_9B_msms_25581	960.47	960.472	65.264	67.264	2789144,2789210,2789146,2789145,2789142,2789143	6	959.463	1	29.149	6		0.637592	66.515;NA;NA;NA;66.726;NA;NA;NA;66.436;66.264;66.241;NA;NA;NA;NA;NA;NA;NA;NA;65.979	960.471955473537;NA;NA;NA;960.471843809631;NA;NA;NA;960.472201543337;960.471809116838;960.471371104323;NA;NA;NA;NA;NA;NA;NA;NA;960.471477604131	29.1490097045898;NA;NA;NA;NaN;NA;NA;NA;NaN;NaN;NaN;NA;NA;NA;NA;NA;NA;NA;NA;NaN	2	0.251	0.133495	-0.0112734	0.00269511	0.462	-0.0649647	-0.00988913	0.124618	0.172	0	-0.023	-0.373083	-0.33083	0.00162244	0.0171137	0.0277588	-0.120989	-0.505644	-0.307158	-0.285	1.1316e-05	0.000269458	0.00045753	0.000252478	0.00035188	0.000240953	0.000474508	0.000680097	0.00034574	0.00084178	0.00024911	0.000456171	0.000739363	0.00138457	0.00192942	0.00181828	0.00175763	0.00183703	0.00193995	0.0014514
Feature_23018	532.285	49.318	KLPEELGRDQNTVETLQR	Q01082	B03_09_150304_human_ecoli_B_3ul_3um_column_95_HCD_OT_2hrs_30B_9B_msms_15793	532.284	532.286	48.318	50.318	970375,970401,970400,970402,970399,970397,970404,970393,970389,970398	10	2125.11	4	22.8821	8		0.637592	49.447;NA;48.846;49.494;NA;49.538;49.256;49.796;NA;49.296;NA;49.086;NA;49.486;NA;NA;49.372;NA;NA;NA	532.285531405889;NA;532.285689606844;532.285573808832;NA;532.285384475434;532.285311960237;532.285584919019;NA;532.285512877681;NA;532.28525229396;NA;532.285305538671;NA;NA;532.286085669281;NA;NA;NA	NaN;NA;NaN;NaN;NA;NaN;NaN;22.8821392059326;NA;NaN;NA;NaN;NA;NaN;NA;NA;NaN;NA;NA;NA	2	0.129	0.238637	-0.472	0.176	0.313546	0.22	-0.062	0.478	0.288647	-0.022	-0.0898098	-0.232	-0.313498	0.168	0.0489166	0.190763	0.054	-0.409883	-0.123054	-0.369923	-0.00040104	-0.00015405	-0.00035587	-0.00036095	-0.00023024	-0.00020929	-0.00022929	-0.00014111	-3.74885e-05	-8.6657e-05	-4.05896e-05	-0.00016355	-0.00013806	0.00028995	0.000705366	0.000639702	0.00054672	0.00045667	0.000488758	0.000445865
Feature_23019	709.378	49.3165	KLPEELGRDQNTVETLQR	Q01082	B03_12_150304_human_ecoli_B_3ul_3um_column_95_HCD_OT_2hrs_30B_9B_msms_16242;B03_14_150304_human_ecoli_D_3ul_3um_column_95_HCD_OT_2hrs_30B_9B_msms_15906;B03_20_150304_human_ecoli_A_3ul_3um_column_95_HCD_OT_2hrs_30B_9B_msms_15695;B03_21_150304_human_ecoli_A_3ul_3um_column_95_HCD_OT_2hrs_30B_9B_msms_15634;B03_19_150304_human_ecoli_B_3ul_3um_column_95_HCD_OT_2hrs_30B_9B_msms_15763;B03_17_150304_human_ecoli_D_3ul_3um_column_95_HCD_OT_2hrs_30B_9B_msms_15873;B03_03_150304_human_ecoli_C_3ul_3um_column_95_HCD_OT_2hrs_30B_9B_msms_15561;15626;B03_02_150304_human_ecoli_B_3ul_3um_column_95_HCD_OT_2hrs_30B_9B_msms_15756;15716;B03_09_150304_human_ecoli_B_3ul_3um_column_95_HCD_OT_2hrs_30B_9B_msms_15759;B03_06_150304_human_ecoli_E_3ul_3um_column_95_HCD_OT_2hrs_30B_9B_msms_15685;B03_11_150304_human_ecoli_A_3ul_3um_column_95_HCD_OT_2hrs_30B_9B_msms_16068;B03_13_150304_human_ecoli_C_3ul_3um_column_95_HCD_OT_2hrs_30B_9B_msms_15307;B03_18_150304_human_ecoli_C_3ul_3um_column_95_HCD_OT_2hrs_30B_9B_msms_15884	709.377	709.379	48.3165	50.3165	2146206,2146215,2146195,2146199,2146209,2146207,2146208,2146200,2146198,2146205,2146214,2146202,2146203,2146204	14	2125.11	3	42.8247	14		1	49.51;49.521;48.677;NA;49.642;NA;NA;49.827;NA;49.339;49.18;49.067;49.114;NA;NA;49.622;49.468;48.983;49.294;49.111	709.378546426934;709.378724515551;709.378063605493;NA;709.379009710331;NA;NA;709.377839229713;NA;NaN;709.378518299103;NaN;709.378925952008;NA;NA;709.378052118344;NaN;709.378605079133;709.378463528521;709.378148331292	45.6175193786621;31.4096908569336;NaN;NA;36.637321472168;NA;NA;46.891731262207;NA;43.946;47.6797904968262;44.391;43.208381652832;NA;NA;20.94873046875;43.208;56.1207885742188;53.4531898498535;43.208381652832	2	0.1935	0.2045	-0.6395	0.0686536	0.3255	0.125042	0.00616741	0.5105	0.288632	0.0225	-0.1365	-0.2495	-0.2025	0.0242196	0.0489214	0.3055	0.1515	-0.3335	-0.0225	-0.2055	-1.2425e-06	0.000250095	4.354e-05	2.39624e-05	0.00021088	0.000135061	0.000227264	0.000346325	0.000445334	0.000437407	0.00056987	0.000344593	0.00020467	0.00106308	0.00143567	0.0012747	0.00131998	0.0011316	0.0012866	0.000894
Feature_23020	919.47	80.79	KLPEDTPVTAQTSIGDNGEIVESTVR	P33136	B03_06_150304_human_ecoli_E_3ul_3um_column_95_HCD_OT_2hrs_30B_9B_msms_34003	919.469	919.471	79.79	81.79	2743199	1	2755.39	3	6.87587	1		0.637592	NA;NA;NA;NA;80.79;NA;NA;NA;NA;NA;NA;NA;NA;NA;NA;NA;NA;NA;NA;NA	NA;NA;NA;NA;919.470235970222;NA;NA;NA;NA;NA;NA;NA;NA;NA;NA;NA;NA;NA;NA;NA	NA;NA;NA;NA;6.8758749961853;NA;NA;NA;NA;NA;NA;NA;NA;NA;NA;NA;NA;NA;NA;NA	1	0.158973	0.240092	0.00231248	0.0552995	0	0.0383456	-0.00384747	0.102206	0.0463586	-0.0323469	0.122089	-0.336433	-0.36064	0.0670818	0.0501201	-0.0886499	-0.216608	-0.491741	-0.473021	-0.532615	0.0001974	0.000103035	0.000423125	0.000234677	0.00016549	0.000280862	0.000267849	0.000696243	0.000766633	0.000668851	0.000501682	0.000795213	0.000799844	0.0017615	0.00189092	0.00173674	0.00168031	0.00182759	0.00162354	0.00158875
Feature_23021	593.689	141.27	KLPDVPNPLQILYIR	Q8NFF5	B03_19_150304_human_ecoli_B_3ul_3um_column_95_HCD_OT_2hrs_30B_9B_msms_71454;71558;B03_11_150304_human_ecoli_A_3ul_3um_column_95_HCD_OT_2hrs_30B_9B_msms_71340;B03_12_150304_human_ecoli_B_3ul_3um_column_95_HCD_OT_2hrs_30B_9B_msms_72634;72647;B03_17_150304_human_ecoli_D_3ul_3um_column_95_HCD_OT_2hrs_30B_9B_msms_71781;B03_10_150304_human_ecoli_A_3ul_3um_column_95_HCD_OT_2hrs_30B_9B_msms_70134;B03_21_150304_human_ecoli_A_3ul_3um_column_95_HCD_OT_2hrs_30B_9B_msms_71005;B03_13_150304_human_ecoli_C_3ul_3um_column_95_HCD_OT_2hrs_30B_9B_msms_69771;B03_20_150304_human_ecoli_A_3ul_3um_column_95_HCD_OT_2hrs_30B_9B_msms_71180;71215;B03_14_150304_human_ecoli_D_3ul_3um_column_95_HCD_OT_2hrs_30B_9B_msms_72042;B03_18_150304_human_ecoli_C_3ul_3um_column_95_HCD_OT_2hrs_30B_9B_msms_71587	593.688	593.69	140.27	142.27	1450155,1450144,1450168,1450138,1450149,1450159,1450156,1450152,1450148,1450142,1450163,1450146,1450154,1450158,1450162,1450160,1450161,1450157,1450164,1450153	20	1778.05	3	41.2311	20		1	141.57;141.9;141.34;141.47;141.2;141.74;141.34;141.74;141.42;141.043;141.154;140.805;141.04;141.42;141.19;141.343;141.01;140.722;140.844;140.678	593.689382574392;593.689071232986;593.68918706505;593.689376202528;593.689118580111;593.689399952658;593.689170069265;593.68897814814;593.689056708389;593.689550578827;593.689103914957;593.689093910719;593.689208001917;593.689140350187;593.689445401158;593.688983438503;NaN;593.688987946822;593.68926406347;593.6892058588	NaN;NaN;NaN;NaN;NaN;NaN;NaN;NaN;27.767;33.8416481018066;46.3177108764648;39.6290817260742;39.1633110046387;NaN;NaN;33.8416481018066;33.265;55.7239112854004;55.7239112854004;47.037410736084	1	0.3	0.63	0.07	0.2	-0.07	0.47	0.07	0.47	0.15	-0.227	-0.116	-0.465	-0.23	0.15	-0.08	0.073	-0.26	-0.548	-0.426	-0.592	-0.00031194	-0.00012303	-3.1397e-05	-0.00015726	-5.2226e-05	-6.0612e-05	6.2658e-05	0.00010314	0.00016494	1.1349e-06	-9.2531e-05	0.00019171	0.00022294	0.00089179	0.00087898	0.00074374	0.000836435	0.0011034	0.0007094	0.00077502
Feature_23022	510.617	61.006	KLPDSFFKPPEPK	P46937	B03_16_150304_human_ecoli_E_3ul_3um_column_95_HCD_OT_2hrs_30B_9B_msms_22835;B03_20_150304_human_ecoli_A_3ul_3um_column_95_HCD_OT_2hrs_30B_9B_msms_22388;B03_15_150304_human_ecoli_E_3ul_3um_column_95_HCD_OT_2hrs_30B_9B_msms_22997;B03_19_150304_human_ecoli_B_3ul_3um_column_95_HCD_OT_2hrs_30B_9B_msms_22465	510.616	510.618	60.006	62.006	797129,797141,797142,797131,797138,797151,797130,797137,797140,797143,797135,797134,797133,797139,797132,797136	16	1528.83	3	35.6168	16		1.5293	NA;NA;NA;61.182;61.355;61.121;61.049;NA;61.257;61.019;60.872;60.646;60.601;61.064;60.993;61.084;60.922;60.52;60.833;60.444	NA;NA;NA;510.617105075481;510.616898798956;510.616994734251;510.616946018018;NA;510.616974510808;510.616957269592;510.616900976125;510.616935790865;510.617036652133;510.61723203616;510.617034334366;510.616967523074;510.616930762038;510.616911410167;510.617039632275;510.616920704388	NA;NA;NA;NaN;NaN;NaN;NaN;NA;NaN;NaN;NaN;NaN;NaN;40.9413185119629;33.842;NaN;NaN;33.842;33.842;NaN	1	0.112681	0.14579	-0.120311	0.176	0.349	0.115	0.043	0.227701	0.251	0.013	-0.134	-0.36	-0.405	0.058	-0.013	0.078	-0.084	-0.486	-0.173	-0.562	-0.000411046	-0.000400097	-0.000380521	-0.00045986	-0.00037255	-0.0005228	-0.00024975	-0.000147594	-0.00024544	-0.00013683	-0.00018901	-0.0001735	-0.00010308	0.00036542	0.00046135	0.00039389	0.0005054	0.00031993	0.00032969	0.00034439
Feature_23023	408.267	108.448	KLPAIALDLLR	Q9BQG0	B03_11_150304_human_ecoli_A_3ul_3um_column_95_HCD_OT_2hrs_30B_9B_msms_51498;B03_02_150304_human_ecoli_B_3ul_3um_column_95_HCD_OT_2hrs_30B_9B_msms_50780;B03_10_150304_human_ecoli_A_3ul_3um_column_95_HCD_OT_2hrs_30B_9B_msms_50194;B03_05_150304_human_ecoli_E_3ul_3um_column_95_HCD_OT_2hrs_30B_9B_msms_50588;B03_04_150304_human_ecoli_D_3ul_3um_column_95_HCD_OT_2hrs_30B_9B_msms_50560;B03_13_150304_human_ecoli_C_3ul_3um_column_95_HCD_OT_2hrs_30B_9B_msms_50006;B03_06_150304_human_ecoli_E_3ul_3um_column_95_HCD_OT_2hrs_30B_9B_msms_50422;B03_07_150304_human_ecoli_D_3ul_3um_column_95_HCD_OT_2hrs_30B_9B_msms_50933;B03_09_150304_human_ecoli_B_3ul_3um_column_95_HCD_OT_2hrs_30B_9B_msms_50416;B03_03_150304_human_ecoli_C_3ul_3um_column_95_HCD_OT_2hrs_30B_9B_msms_50725;B03_14_150304_human_ecoli_D_3ul_3um_column_95_HCD_OT_2hrs_30B_9B_msms_51663;B03_17_150304_human_ecoli_D_3ul_3um_column_95_HCD_OT_2hrs_30B_9B_msms_51562;B03_19_150304_human_ecoli_B_3ul_3um_column_95_HCD_OT_2hrs_30B_9B_msms_51368;B03_12_150304_human_ecoli_B_3ul_3um_column_95_HCD_OT_2hrs_30B_9B_msms_52485;B03_16_150304_human_ecoli_E_3ul_3um_column_95_HCD_OT_2hrs_30B_9B_msms_51871;B03_20_150304_human_ecoli_A_3ul_3um_column_95_HCD_OT_2hrs_30B_9B_msms_51119;B03_18_150304_human_ecoli_C_3ul_3um_column_95_HCD_OT_2hrs_30B_9B_msms_51374	408.266	408.268	107.448	109.448	49936,49938,49943,49944,49954,49953,49939,49960,49948,49942,49947,49946,49955,49951,49934,49941,49952,49950,49961	19	1221.78	3	56.5161	19		0.9719	108.736;108.942;108.595;108.72;108.703;109.017;108.51;108.685;108.448;108.205;108.443;108.203;108.091;NA;108.423;108.499;108.209;107.994;107.974;108.11	408.267349074587;408.267378858116;408.267425371341;408.267409749453;408.26734950055;408.267368684871;408.267380052045;408.267333253504;408.267346907071;408.267337865233;408.267346202136;408.267406781702;408.267395064965;NA;408.267366810914;408.267384657755;408.267395321666;408.267431513943;408.267388105137;408.26794783191	54.2592506408691;63.4153709411621;55.721019744873;80.0371322631836;44.8471298217773;61.9582481384277;NaN;62.466178894043;62.466178894043;53.5671501159668;63.4153709411621;63.4153709411621;39.1792411804199;NA;37.9948310852051;54.2592506408691;55.7181091308594;54.4862594604492;53.5671501159668;NaN	2	0.288	0.494	0.147	0.272	0.255	0.569	0.062	0.237	0	-0.243	-0.005	-0.245	-0.357	0.0686128	-0.025	0.051	-0.239	-0.454	-0.474	-0.338	-0.00042569	-0.00056478	-0.00054968	-0.00058776	-0.00047164	-0.00033517	-0.00044212	-0.00030332	-0.00029987	-0.00023946	-0.00028977	-0.00034894	-0.00024813	0.000172896	0.00022327	0.00015166	0.00026464	0.00018365	-3.0156e-05	0.00015505
Feature_23024	611.898	108.5	KLPAIALDLLR	Q9BQG0	B03_16_150304_human_ecoli_E_3ul_3um_column_95_HCD_OT_2hrs_30B_9B_msms_52047;B03_20_150304_human_ecoli_A_3ul_3um_column_95_HCD_OT_2hrs_30B_9B_msms_51307;B03_15_150304_human_ecoli_E_3ul_3um_column_95_HCD_OT_2hrs_30B_9B_msms_52138	611.897	611.899	107.5	109.5	1583388,1583361,1583379,1583386,1583383,1583381,1583372,1583366,1583382,1583364	10	1221.78	2	53.6802	5		0.91237	NA;NA;108.573;NA;NA;NA;108.5;NA;NA;108.219;108.448;108.176;NA;108.62;108.513;NA;108.177;NA;108;107.87	NA;NA;611.897532500121;NA;NA;NA;611.89761112459;NA;NA;611.897589749104;611.897659221051;611.897664235821;NA;611.897580110004;611.897698518212;NA;611.897618201419;NA;611.897530248222;611.897561620596	NA;NA;NaN;NA;NA;NA;NaN;NA;NA;NaN;NaN;NaN;NA;66.2666473388672;47.0619010925293;NA;NaN;NA;47.7121315002441;NaN	2	0.0551005	0.229168	0.073	0.0889241	0.00146505	0.347768	0	0.0914417	-0.055901	-0.281	-0.052	-0.324	-0.443484	0.12	0.013	-0.0614578	-0.323	-0.452525	-0.5	-0.63	-0.00012807	-0.00033607	-0.00028116	-0.00034279	-0.00015866	3.9856e-05	-9.4068e-05	0.0001164	0.00010928	0.00013222	2.63433e-05	-8.22726e-05	8.34083e-05	0.00080451	0.00079878	0.000737399	0.00091126	0.000726054	0.00058287	0.00062474
Feature_23025	622.655	38.7815	KLNYEENKEESLLEK	O95347	B03_17_150304_human_ecoli_D_3ul_3um_column_95_HCD_OT_2hrs_30B_9B_msms_9661;B03_11_150304_human_ecoli_A_3ul_3um_column_95_HCD_OT_2hrs_30B_9B_msms_9707;B03_20_150304_human_ecoli_A_3ul_3um_column_95_HCD_OT_2hrs_30B_9B_msms_9669;B03_19_150304_human_ecoli_B_3ul_3um_column_95_HCD_OT_2hrs_30B_9B_msms_9688;B03_14_150304_human_ecoli_D_3ul_3um_column_95_HCD_OT_2hrs_30B_9B_msms_9599;B03_12_150304_human_ecoli_B_3ul_3um_column_95_HCD_OT_2hrs_30B_9B_msms_9986;B03_18_150304_human_ecoli_C_3ul_3um_column_95_HCD_OT_2hrs_30B_9B_msms_9686;B03_15_150304_human_ecoli_E_3ul_3um_column_95_HCD_OT_2hrs_30B_9B_msms_9733;B03_21_150304_human_ecoli_A_3ul_3um_column_95_HCD_OT_2hrs_30B_9B_msms_9496;B03_16_150304_human_ecoli_E_3ul_3um_column_95_HCD_OT_2hrs_30B_9B_msms_9761;B03_10_150304_human_ecoli_A_3ul_3um_column_95_HCD_OT_2hrs_30B_9B_msms_9496;B03_13_150304_human_ecoli_C_3ul_3um_column_95_HCD_OT_2hrs_30B_9B_msms_9326;B03_03_150304_human_ecoli_C_3ul_3um_column_95_HCD_OT_2hrs_30B_9B_msms_9381;B03_02_150304_human_ecoli_B_3ul_3um_column_95_HCD_OT_2hrs_30B_9B_msms_9674;B03_07_150304_human_ecoli_D_3ul_3um_column_95_HCD_OT_2hrs_30B_9B_msms_9320;B03_06_150304_human_ecoli_E_3ul_3um_column_95_HCD_OT_2hrs_30B_9B_msms_9656;B03_04_150304_human_ecoli_D_3ul_3um_column_95_HCD_OT_2hrs_30B_9B_msms_9443;B03_09_150304_human_ecoli_B_3ul_3um_column_95_HCD_OT_2hrs_30B_9B_msms_9621;B03_08_150304_human_ecoli_C_3ul_3um_column_95_HCD_OT_2hrs_30B_9B_msms_9239	622.654	622.656	37.7815	39.7815	1656739,1656738,1656740,1656727,1656735,1656732,1656742,1656743,1656737,1656733,1656734,1656741,1656728,1656731,1656730,1656744,1656745,1656747,1656729,1656746	20	1864.94	3	61.2847	20		0.637592	38.921;38.763;38.975;38.879;39.176;38.741;38.591;39.133;39.063;38.654;38.75;38.626;38.577;38.747;38.969;38.905;38.8;38.484;38.862;38.469	622.654727234313;622.654622498506;622.654769292155;622.654579461384;622.655021696424;622.655045964206;622.654770969176;622.654946417582;622.654889081195;622.654735192915;622.654608004982;622.654806442213;622.654826658906;622.654702656131;622.654793077591;622.654762721484;622.654820217156;622.654760616497;622.654897171142;622.654572366997	77.2395477294922;57.4746398925781;49.2228393554688;NaN;44.5470008850098;29.7847995758057;25.3651103973389;51.2589912414551;68.1787185668945;58.4614601135254;66.5682220458984;64.4761199951172;78.2492065429688;70.1970291137695;28.319450378418;94.118537902832;70.7836227416992;82.662841796875;82.8368988037109;64.6649169921875	1	0.1395	-0.0185	0.1935	0.0975	0.3945	-0.0405	-0.1905	0.3515	0.2815	-0.1275	-0.0315	-0.1555	-0.2045	-0.0345	0.1875	0.1235	0.0185	-0.2975	0.0805	-0.3125	-0.00016631	-8e-05	-0.00014784	-0.00038502	-0.00013636	-0.00022786	-0.00012157	7.1199e-05	0.00027632	8.2906e-05	0.00010396	0.00010548	0.00020418	0.00050596	0.001014	0.0006808	0.00090746	0.00069237	0.00068991	0.00079108
Feature_23027	722.904	23.748	KLNVTEQEKIDK	P06733	B03_12_150304_human_ecoli_B_3ul_3um_column_95_HCD_OT_2hrs_30B_9B_msms_1538;B03_14_150304_human_ecoli_D_3ul_3um_column_95_HCD_OT_2hrs_30B_9B_msms_1324;B03_20_150304_human_ecoli_A_3ul_3um_column_95_HCD_OT_2hrs_30B_9B_msms_1427;1475;B03_19_150304_human_ecoli_B_3ul_3um_column_95_HCD_OT_2hrs_30B_9B_msms_1617;1658;B03_15_150304_human_ecoli_E_3ul_3um_column_95_HCD_OT_2hrs_30B_9B_msms_1547;1606;B03_18_150304_human_ecoli_C_3ul_3um_column_95_HCD_OT_2hrs_30B_9B_msms_1271;1314;B03_21_150304_human_ecoli_A_3ul_3um_column_95_HCD_OT_2hrs_30B_9B_msms_1326;1386;B03_16_150304_human_ecoli_E_3ul_3um_column_95_HCD_OT_2hrs_30B_9B_msms_1338;1423;B03_11_150304_human_ecoli_A_3ul_3um_column_95_HCD_OT_2hrs_30B_9B_msms_1373;1437;B03_17_150304_human_ecoli_D_3ul_3um_column_95_HCD_OT_2hrs_30B_9B_msms_1361;1402;B03_13_150304_human_ecoli_C_3ul_3um_column_95_HCD_OT_2hrs_30B_9B_msms_1368;B03_02_150304_human_ecoli_B_3ul_3um_column_95_HCD_OT_2hrs_30B_9B_msms_1059;1102;B03_07_150304_human_ecoli_D_3ul_3um_column_95_HCD_OT_2hrs_30B_9B_msms_1262;B03_03_150304_human_ecoli_C_3ul_3um_column_95_HCD_OT_2hrs_30B_9B_msms_1321;B03_08_150304_human_ecoli_C_3ul_3um_column_95_HCD_OT_2hrs_30B_9B_msms_1430;1511;B03_10_150304_human_ecoli_A_3ul_3um_column_95_HCD_OT_2hrs_30B_9B_msms_1103;1149;B03_06_150304_human_ecoli_E_3ul_3um_column_95_HCD_OT_2hrs_30B_9B_msms_1103;1170;B03_04_150304_human_ecoli_D_3ul_3um_column_95_HCD_OT_2hrs_30B_9B_msms_1244;B03_09_150304_human_ecoli_B_3ul_3um_column_95_HCD_OT_2hrs_30B_9B_msms_1187;B03_05_150304_human_ecoli_E_3ul_3um_column_95_HCD_OT_2hrs_30B_9B_msms_1290;1354	722.903	722.905	22.748	24.748	2209588,2209592,2209544,2209551,2209591,2209581,2209586,2209557,2209555,2209589,2209582,2209571,2209577,2209568,2209579,2209585,2209574,2209552,2209546,2209578	20	1443.79	2	261.882	20		0.637592	23.932;23.597;23.714;23.748;23.849;23.746;23.632;23.827;23.938;23.597;23.669;23.644;23.673;23.763;23.787;23.773;23.804;23.704;23.775;23.76	722.904095422634;722.903830873393;722.903448547357;722.904249907379;722.904043106118;722.904133197394;722.904149762834;722.903386857515;722.904459875277;722.903765424357;722.904564775363;722.904163843805;722.903952893139;722.904996564371;722.903605677401;722.904524486059;722.90427370889;722.903420220733;722.903047512554;722.904354635873	277.786102294922;302.151092529297;242.347793579102;295.200714111328;271.073394775391;254.508895874023;254.508895874023;277.214385986328;271.073394775391;254.508895874023;277.786102294922;222.813995361328;302.151092529297;237.654495239258;225.91780090332;243.264099121094;259.403686523438;211.829895019531;297.046112060547;259.403686523438	1	0.184	-0.151	-0.034	0	0.101	-0.002	-0.116	0.079	0.19	-0.151	-0.079	-0.104	-0.075	0.015	0.039	0.025	0.056	-0.044	0.027	0.012	0.0013377	0.0019663	0.0024576	0.0018387	0.0013419	0.0018463	0.0013383	0.0038572	0.0021831	0.000736395	0.0018258	0.0020303	0.00059791	0.0019005	0.001709	0.0029388	0.0028028	0.0042773	0.0041971	0.0025296
Feature_23028	603.976	30.336	KLNTTTMSNATANSSIR	O43663	B03_08_150304_human_ecoli_C_3ul_3um_column_95_HCD_OT_2hrs_30B_9B_msms_4472	603.975	603.977	29.336	31.336	1524075,1524077,1524066,1524071,1524072,1524047,1524069,1524073,1524074,1524070,1524068,1524067,1524076	13	1808.91	3	15.9842	13		0.637592	NA;29.589;30.442;30.598;NA;30.271;29.558;31.1;NA;NA;29.887;30.05;30.336;30.392;30.961;NA;NA;29.737;30.58;NA	NA;603.97530346879;603.975300402749;603.975414490283;NA;603.975680025785;603.975177599046;603.97540471267;NA;NA;603.974941103608;603.975183022967;603.975982512314;603.975104235891;603.976119691124;NA;NA;603.974632469711;603.975241863535;NA	NA;NaN;NaN;NaN;NA;NaN;15.9842100143433;NaN;NA;NA;NaN;NaN;NaN;NaN;NaN;NA;NA;NaN;NaN;NA	1	0.819383	-0.747	0.106	0.262	0.646176	-0.065	-0.778	0.764	0.663076	-0.652774	-0.449	-0.286	0	0.056	0.625	-0.0267665	0.283037	-0.599	0.244	-0.146746	-7.38168e-05	4.9372e-05	0.00013608	-3.0936e-05	2.03269e-05	3.965e-05	0.00016357	0.00026549	0.000204908	0.000248891	0.00066934	0.00055369	0.00031744	0.00083314	0.0010758	0.000938752	0.0008922	0.00090637	0.00087228	0.000721698
Feature_23029	795.412	40.164	KLNSPEETAFQTPK	Q9BTX1	B03_12_150304_human_ecoli_B_3ul_3um_column_95_HCD_OT_2hrs_30B_9B_msms_10796;B03_17_150304_human_ecoli_D_3ul_3um_column_95_HCD_OT_2hrs_30B_9B_msms_10454;B03_02_150304_human_ecoli_B_3ul_3um_column_95_HCD_OT_2hrs_30B_9B_msms_10456;B03_16_150304_human_ecoli_E_3ul_3um_column_95_HCD_OT_2hrs_30B_9B_msms_10600	795.411	795.413	39.164	41.164	2489649,2489664,2489666,2489652,2489667,2489659,2489658,2489663,2489662	9	1588.81	2	33.7091	8		1	40.304;NA;NA;NA;40.471;NA;NA;NA;NA;NA;40.078;NA;39.837;40.123;40.228;40.265;NA;NA;40.164;39.739	795.411766122861;NA;NA;NA;795.412027937479;NA;NA;NA;NA;NA;795.411389203419;NA;795.412970363569;795.412019521279;NaN;795.412330417259;NA;NA;795.411060571093;795.412359092209	23.4562091827393;NA;NA;NA;NaN;NA;NA;NA;NA;NA;45.6139106750488;NA;NaN;NaN;38.995;26.7713794708252;NA;NA;NaN;NaN	1	0.14	-0.179615	-0.0367677	0.0130146	0.307	-0.131745	-0.337337	0.25359	0.146559	-0.287976	-0.086	-0.307196	-0.327	-0.041	0.064	0.101	0.0308998	-0.468843	0	-0.425	0.00044699	0.000393307	0.00035949	0.000186516	0.00043356	0.000266283	0.000354142	0.000638781	0.000777378	0.000483818	0.00071579	0.000612783	0.0007288	0.0012476	0.00167333	0.0015306	0.00165986	0.00150753	0.0015539	0.0013191
Feature_23030	726.733	87.371	KLNSAVFPGGQGGPLMHVIAGK	P0A825	B03_18_150304_human_ecoli_C_3ul_3um_column_95_HCD_OT_2hrs_30B_9B_msms_38445	726.732	726.734	86.371	88.371	2226952,2226949,2226948,2226925,2226951,2226950,2226947	7	2177.18	3	3.89933	7		0.637592	87.512;NA;87.266;87.309;87.433;NA;NA;87.462;NA;NA;NA;NA;NA;NA;NA;NA;86.99;NA;86.8;NA	726.73200948044;NA;726.731956577497;726.732741053643;726.732764738967;NA;NA;726.733006466802;NA;NA;NA;NA;NA;NA;NA;NA;726.731538986638;NA;726.73130976311;NA	NaN;NA;NaN;NaN;NaN;NA;NA;NaN;NA;NA;NA;NA;NA;NA;NA;NA;3.89933300018311;NA;NaN;NA	1	0.141	0.184126	-0.105	-0.062	0.062	0.0644608	-0.087107	0.091	0.000714508	-0.0538602	0.0966935	-0.359439	-0.440804	0.0610554	0.0309197	-0.13462	-0.381	-0.524515	-0.571	-0.548558	0.00025178	0.000142266	0.00031461	0.00027509	-0.00020819	0.000115873	0.000124008	0.0003983	0.000586735	0.000388177	0.000454674	0.000639852	0.000422908	0.00136674	0.0013596	0.00126064	0.001719	0.00133494	0.0013094	0.00118129
Feature_23031	710.888	76.001	KLNPFGNTFLNR	Q9NZN4	B03_21_150304_human_ecoli_A_3ul_3um_column_95_HCD_OT_2hrs_30B_9B_msms_31151;31227;B03_19_150304_human_ecoli_B_3ul_3um_column_95_HCD_OT_2hrs_30B_9B_msms_31444	710.887	710.889	75.001	77.001	2153806,2153807,2153838,2153805,2153804,2153802,2153803,2153801	8	1419.76	2	44.7328	8		1	76.293;NA;76.119;NA;NA;NA;76.001;NA;NA;75.937;76.17;NA;NA;NA;NA;NA;NA;75.409;75.493;75.388	710.889346353476;NA;710.889623412924;NA;NA;NA;710.889704851541;NA;NA;710.889180165273;710.889585466323;NA;NA;NA;NA;NA;NA;NaN;710.889063187597;710.889915208813	NaN;NA;NaN;NA;NA;NA;NaN;NA;NA;NaN;NaN;NA;NA;NA;NA;NA;NA;50.46;NaN;39.0055809020996	1	0.292	0.24361	0.118	0.048782	0.0880698	0.0105061	0	0.0879099	0.0447944	-0.064	0.169	-0.340361	-0.316722	0.0559342	0.0498573	-0.0404006	-0.17048	-0.592	-0.508	-0.613	-2.3444e-06	5.55413e-05	2.5866e-05	-6.42308e-05	-0.000124414	0.000109655	0.00016231	0.000410939	0.000483679	0.00032	0.00029617	0.000423885	0.000376979	0.00122897	0.00134733	0.00113732	0.0011579	0.00125367	0.0011833	0.001307
Feature_23032	801.436	140.483	KLNLIPSMASIQTTLVNNEVSKPLFDMAK	P77804	B03_05_150304_human_ecoli_E_3ul_3um_column_95_HCD_OT_2hrs_30B_9B_msms_70002	801.435	801.437	139.483	141.483	2508150,2508153	2	3201.71	4	20.7589	2		0.637592	NA;NA;NA;140.507;NA;NA;140.46;NA;NA;NA;NA;NA;NA;NA;NA;NA;NA;NA;NA;NA	NA;NA;NA;801.43565096906;NA;NA;801.436111351801;NA;NA;NA;NA;NA;NA;NA;NA;NA;NA;NA;NA;NA	NA;NA;NA;20.7588901519775;NA;NA;NaN;NA;NA;NA;NA;NA;NA;NA;NA;NA;NA;NA;NA;NA	1	0.009017	0.198176	-0.0454681	0.0235	-0.104845	0.219288	-0.0235	0.15419	0.0603943	-0.134394	-0.111439	-0.259004	-0.171632	0.157031	-0.0361189	0.0259779	-0.192831	-0.294226	-0.210747	-0.291842	5.04602e-05	0.000166225	0.000267459	0.00013013	0.00034535	0.00031332	0.0004866	0.000488486	0.000659772	0.000424791	0.000333797	0.000671874	0.000611754	0.00151721	0.00155388	0.00133304	0.00154455	0.00176446	0.00134954	0.00125162
Feature_23033	469.957	40.246	KLNKEELPVIPK	Q9H6F5	B03_21_150304_human_ecoli_A_3ul_3um_column_95_HCD_OT_2hrs_30B_9B_msms_10204;B03_19_150304_human_ecoli_B_3ul_3um_column_95_HCD_OT_2hrs_30B_9B_msms_10515;B03_15_150304_human_ecoli_E_3ul_3um_column_95_HCD_OT_2hrs_30B_9B_msms_10608;B03_18_150304_human_ecoli_C_3ul_3um_column_95_HCD_OT_2hrs_30B_9B_msms_10525;B03_16_150304_human_ecoli_E_3ul_3um_column_95_HCD_OT_2hrs_30B_9B_msms_10608;B03_20_150304_human_ecoli_A_3ul_3um_column_95_HCD_OT_2hrs_30B_9B_msms_10458;B03_11_150304_human_ecoli_A_3ul_3um_column_95_HCD_OT_2hrs_30B_9B_msms_10524;B03_14_150304_human_ecoli_D_3ul_3um_column_95_HCD_OT_2hrs_30B_9B_msms_10446;B03_17_150304_human_ecoli_D_3ul_3um_column_95_HCD_OT_2hrs_30B_9B_msms_10487;B03_12_150304_human_ecoli_B_3ul_3um_column_95_HCD_OT_2hrs_30B_9B_msms_10812;B03_13_150304_human_ecoli_C_3ul_3um_column_95_HCD_OT_2hrs_30B_9B_msms_10130;B03_10_150304_human_ecoli_A_3ul_3um_column_95_HCD_OT_2hrs_30B_9B_msms_10262;B03_09_150304_human_ecoli_B_3ul_3um_column_95_HCD_OT_2hrs_30B_9B_msms_10431;B03_06_150304_human_ecoli_E_3ul_3um_column_95_HCD_OT_2hrs_30B_9B_msms_10425;B03_05_150304_human_ecoli_E_3ul_3um_column_95_HCD_OT_2hrs_30B_9B_msms_10297;B03_07_150304_human_ecoli_D_3ul_3um_column_95_HCD_OT_2hrs_30B_9B_msms_10178	469.956	469.958	39.246	41.246	472665,472667,472654,472657,472651,472663,472658,472662,472652,472660,472661,472653,472648,472668,472647,472649,472666,472659,472664,472650	20	1406.85	3	85.6423	20		0.8	40.524;40.352;40.407;40.438;40.658;40.259;40.184;40.581;40.448;40.078;40.187;40.045;39.906;40.202;40.359;40.291;40.233;39.866;40.157;39.77	469.957466113945;469.957439471542;469.957423484325;469.957321303882;469.957358865366;469.957371451374;469.957292922539;469.957400845084;469.957265371741;469.957314008505;469.957348207457;469.957378113365;469.957315349836;469.957243127454;469.957266082081;469.95728713603;469.957265895847;469.957392913537;469.957305254525;469.957348437183	NaN;NaN;NaN;62.7994117736816;55.1875190734863;88.8027114868164;NaN;87.2162322998047;61.1941909790039;110.30590057373;85.4173431396484;90.7927780151367;92.7919769287109;92.9431991577148;88.2753829956055;107.787803649902;109.156898498535;99.3183822631836;102.97029876709;35.3165893554688	1	0.278	0.106	0.161	0.192	0.412	0.013	-0.062	0.335	0.202	-0.168	-0.059	-0.201	-0.34	-0.044	0.113	0.045	-0.013	-0.38	-0.089	-0.476	-0.00039714	-0.00044054	-0.00020013	-0.00047583	-0.00037875	-0.00040337	-0.00036194	-0.00013912	-6.4611e-05	-0.0002232	-0.00017756	-0.00024037	-0.00010677	0.00024535	0.00051885	0.00036134	0.00042896	0.000283665	0.00030908	0.00022392
Feature_23034	525.626	34.147	KLNIKPGQTTFDGR	P0AFD1	B03_16_150304_human_ecoli_E_3ul_3um_column_95_HCD_OT_2hrs_30B_9B_msms_6973;6992;6996;7058;B03_17_150304_human_ecoli_D_3ul_3um_column_95_HCD_OT_2hrs_30B_9B_msms_6888;6941;B03_06_150304_human_ecoli_E_3ul_3um_column_95_HCD_OT_2hrs_30B_9B_msms_6829;6910;6820;B03_14_150304_human_ecoli_D_3ul_3um_column_95_HCD_OT_2hrs_30B_9B_msms_6831;6769;B03_18_150304_human_ecoli_C_3ul_3um_column_95_HCD_OT_2hrs_30B_9B_msms_6921;6980;6930;B03_15_150304_human_ecoli_E_3ul_3um_column_95_HCD_OT_2hrs_30B_9B_msms_6972;B03_04_150304_human_ecoli_D_3ul_3um_column_95_HCD_OT_2hrs_30B_9B_msms_6703;6830;B03_02_150304_human_ecoli_B_3ul_3um_column_95_HCD_OT_2hrs_30B_9B_msms_6925;B03_21_150304_human_ecoli_A_3ul_3um_column_95_HCD_OT_2hrs_30B_9B_msms_6786;6825;6858;B03_05_150304_human_ecoli_E_3ul_3um_column_95_HCD_OT_2hrs_30B_9B_msms_6785;B03_09_150304_human_ecoli_B_3ul_3um_column_95_HCD_OT_2hrs_30B_9B_msms_6910;6925;6965;B03_20_150304_human_ecoli_A_3ul_3um_column_95_HCD_OT_2hrs_30B_9B_msms_6952;B03_07_150304_human_ecoli_D_3ul_3um_column_95_HCD_OT_2hrs_30B_9B_msms_6583;6663;B03_13_150304_human_ecoli_C_3ul_3um_column_95_HCD_OT_2hrs_30B_9B_msms_6625;6644;B03_10_150304_human_ecoli_A_3ul_3um_column_95_HCD_OT_2hrs_30B_9B_msms_6832;6888;6828	525.625	525.627	33.147	35.147	918868,918855,918879,918863,918864,918873,918880,918865,918850,918858,918852,918860,918876,918882,918887,918869,918886	17	1573.86	3	73.8884	17		0.79575	34.307;33.314;34.178;34.199;34.427;33.882;NA;34.441;34.433;NA;33.757;33.727;33.847;33.861;34.278;34.147;34.183;NA;34.06;33.836	525.626241923897;525.626021688052;525.626634194676;525.625958958561;525.626626754799;525.626198995802;NA;525.626050231006;525.626204938492;NA;525.626282315054;525.626349195103;525.626648917616;525.626311241199;525.626129198446;525.625958516384;525.626682696751;NA;525.626159397944;525.626217694687	64.7981872558594;NaN;64.2439193725586;67.3255004882813;117.080596923828;67.1016006469727;NA;92.939323425293;50.1018218994141;NA;NaN;57.2787017822266;70.2595672607422;62.357120513916;117.080596923828;98.9431915283203;94.0898513793945;NA;32.1273307800293;52.5991401672363	1	0.16	-0.833	0.031	0.052	0.28	-0.265	-0.638549	0.294	0.286	-0.53536	-0.39	-0.42	-0.3	-0.286	0.131	0	0.036	-0.543202	-0.087	-0.311	-0.00029699	-0.00019032	-0.00029517	-0.00021871	-0.00021237	-0.000256	-7.07078e-05	1.7391e-05	6.626e-05	3.5581e-05	0.00014597	-3.2135e-05	9.0888e-05	0.00038426	0.00061888	0.00074313	0.00057303	0.00050269	0.00055824	0.00052584
Feature_23035	488.928	29.027	KLNESLDENFKK	Q9UHR4	B03_18_150304_human_ecoli_C_3ul_3um_column_95_HCD_OT_2hrs_30B_9B_msms_3779;B03_20_150304_human_ecoli_A_3ul_3um_column_95_HCD_OT_2hrs_30B_9B_msms_3714;B03_17_150304_human_ecoli_D_3ul_3um_column_95_HCD_OT_2hrs_30B_9B_msms_3666;B03_21_150304_human_ecoli_A_3ul_3um_column_95_HCD_OT_2hrs_30B_9B_msms_3685;B03_10_150304_human_ecoli_A_3ul_3um_column_95_HCD_OT_2hrs_30B_9B_msms_3948	488.927	488.929	28.027	30.027	617909,617910,617908,617911,617912,617914,617907,617913,617915	9	1463.76	3	43.7996	9		0.64479	29.264;NA;29.952;NA;29.027;NA;NA;29.092;29.195;NA;NA;NA;NA;NA;NA;28.162;28.56;NA;28.076;28.147	488.927954192123;NA;488.93046293279;NA;488.927954485991;NA;NA;488.927574533959;488.927828487423;NA;NA;NA;NA;NA;NA;488.927833532045;488.92794649125;NA;488.927683484294;488.927902102713	NaN;NA;NaN;NA;NaN;NA;NA;NaN;42.464;NA;NA;NA;NA;NA;NA;35.763;58.04;NA;39.394;43.337	1	0.237	-0.785662	0.925	-0.0971204	0	-0.349765	-0.852491	0.065	0.168	-0.686675	-0.55856	-0.486068	-0.317842	-0.295307	0.34038	-0.865	-0.467	-0.586345	-0.951	-0.88	-0.00034799	-0.000283813	-0.00016925	-0.000325669	-0.0003513	-0.000311724	-0.000115972	-0.00010322	-0.00015939	5.44682e-05	2.15757e-05	0.000103242	2.54254e-07	0.000260899	0.000594091	0.00064613	0.00057402	0.000544693	0.00051011	0.00041498
Feature_23036	455.586	67.7335	KLNAFGNAFLNR	Q9H4M9	B03_15_150304_human_ecoli_E_3ul_3um_column_95_HCD_OT_2hrs_30B_9B_msms_26895;B03_03_150304_human_ecoli_C_3ul_3um_column_95_HCD_OT_2hrs_30B_9B_msms_26231;B03_04_150304_human_ecoli_D_3ul_3um_column_95_HCD_OT_2hrs_30B_9B_msms_26043;B03_07_150304_human_ecoli_D_3ul_3um_column_95_HCD_OT_2hrs_30B_9B_msms_26026;B03_13_150304_human_ecoli_C_3ul_3um_column_95_HCD_OT_2hrs_30B_9B_msms_25804;B03_08_150304_human_ecoli_C_3ul_3um_column_95_HCD_OT_2hrs_30B_9B_msms_26096;B03_05_150304_human_ecoli_E_3ul_3um_column_95_HCD_OT_2hrs_30B_9B_msms_26096;B03_14_150304_human_ecoli_D_3ul_3um_column_95_HCD_OT_2hrs_30B_9B_msms_26794	455.585	455.587	66.7335	68.7335	367333,367344,367337,367347,367349,367348,367345,367336,367334,367352,367350,367340	12	1363.74	3	137.059	8		1.0828	67.886;67.917;67.748;67.736;NA;67.731;67.743;NA;67.759;NA;67.559;67.327;67.276;67.65;67.649;NA;NA;NA;NA;NA	455.586034905941;455.586058008473;455.586029688142;455.586081464964;NA;455.585993678894;455.586068045463;NA;455.586013884207;NA;455.586021283114;455.585993321614;455.586020429328;455.586005685166;455.586018179241;NA;NA;NA;NA;NA	NaN;119.274101257324;152.068603515625;167.115097045898;NA;139.858001708984;139.858001708984;NA;NaN;NA;NaN;155.002105712891;106.157203674316;117.135696411133;NaN;NA;NA;NA;NA;NA	2	0.1525	0.1835	0.0145	0.0025	0.122175	-0.0025	0.0095	0.106364	0.0255	-0.106243	-0.1745	-0.4065	-0.4575	-0.0835	-0.0845	0.0173801	-0.131414	-0.502212	-0.324779	-0.546806	-0.00054732	-0.0004994	-0.00031759	-0.0005166	-0.00060493	-0.00047865	-0.00043976	-0.00024549	-0.00021782	-0.00013229	-0.00027185	-0.00032457	-0.00022153	0.00011489	0.00038767	0.00022982	0.00032033	0.00026833	0.0004249	0.00019322
Feature_23037	682.875	67.6795	KLNAFGNAFLNR	Q9H4M9	B03_12_150304_human_ecoli_B_3ul_3um_column_95_HCD_OT_2hrs_30B_9B_msms_27313;B03_16_150304_human_ecoli_E_3ul_3um_column_95_HCD_OT_2hrs_30B_9B_msms_26869;B03_19_150304_human_ecoli_B_3ul_3um_column_95_HCD_OT_2hrs_30B_9B_msms_26427;B03_17_150304_human_ecoli_D_3ul_3um_column_95_HCD_OT_2hrs_30B_9B_msms_26583;B03_18_150304_human_ecoli_C_3ul_3um_column_95_HCD_OT_2hrs_30B_9B_msms_26520;B03_15_150304_human_ecoli_E_3ul_3um_column_95_HCD_OT_2hrs_30B_9B_msms_26870;B03_11_150304_human_ecoli_A_3ul_3um_column_95_HCD_OT_2hrs_30B_9B_msms_26944;B03_14_150304_human_ecoli_D_3ul_3um_column_95_HCD_OT_2hrs_30B_9B_msms_26769;B03_02_150304_human_ecoli_B_3ul_3um_column_95_HCD_OT_2hrs_30B_9B_msms_26341;B03_20_150304_human_ecoli_A_3ul_3um_column_95_HCD_OT_2hrs_30B_9B_msms_26280;B03_05_150304_human_ecoli_E_3ul_3um_column_95_HCD_OT_2hrs_30B_9B_msms_26074;B03_03_150304_human_ecoli_C_3ul_3um_column_95_HCD_OT_2hrs_30B_9B_msms_26159;B03_13_150304_human_ecoli_C_3ul_3um_column_95_HCD_OT_2hrs_30B_9B_msms_25759;B03_07_150304_human_ecoli_D_3ul_3um_column_95_HCD_OT_2hrs_30B_9B_msms_25991;B03_09_150304_human_ecoli_B_3ul_3um_column_95_HCD_OT_2hrs_30B_9B_msms_26143;B03_10_150304_human_ecoli_A_3ul_3um_column_95_HCD_OT_2hrs_30B_9B_msms_26002;B03_21_150304_human_ecoli_A_3ul_3um_column_95_HCD_OT_2hrs_30B_9B_msms_26148;B03_06_150304_human_ecoli_E_3ul_3um_column_95_HCD_OT_2hrs_30B_9B_msms_26109;B03_08_150304_human_ecoli_C_3ul_3um_column_95_HCD_OT_2hrs_30B_9B_msms_26040;B03_04_150304_human_ecoli_D_3ul_3um_column_95_HCD_OT_2hrs_30B_9B_msms_26031	682.874	682.876	66.6795	68.6795	2013564,2013572,2013555,2013552,2013557,2013567,2013563,2013566,2013559,2013554,2013562,2013573,2013558,2013568,2013565,2013569,2013560,2013571,2013574,2013561	20	1363.74	2	137.718	20		0.766367	67.861;67.871;67.784;67.774;67.855;67.685;67.715;67.777;67.741;67.57;67.58;67.276;67.325;67.675;67.684;67.65;67.509;67.083;67.348;67.122	682.875094241337;682.875294412305;682.875176123423;682.875160778807;682.875215143944;682.875184635457;682.875184365109;682.875083439179;682.875133559989;682.87507253619;682.875168954736;682.875049379731;682.875172979764;682.875194813246;682.87519099218;682.874911214037;682.87504472937;682.875528947199;682.875104593386;682.875045646077	170.022201538086;131.417602539063;165.176498413086;160.912704467773;108.903198242188;129.686492919922;131.826095581055;151.073593139648;123.007400512695;150.456802368164;136.941101074219;125.72029876709;158.046798706055;123.61840057373;144.17170715332;125.72029876709;135.986602783203;143.238098144531;107.026100158691;131.417602539063	2	0.1815	0.1915	0.1045	0.0945	0.1755	0.0055	0.0355	0.0975	0.0615	-0.1095	-0.0995	-0.4035	-0.3545	-0.0045	0.0045	-0.0295	-0.1705	-0.5965	-0.3315	-0.5575	-0.00022747	-0.00016519	6.9572e-05	-0.00016825	-0.00035078	-0.00020451	-0.00015619	0.00017197	0.00023899	0.00034217	0.0002093	3.6326e-05	0.00018991	0.00068855	0.0010601	0.00081394	0.0010165	0.00095856	0.0011604	0.00077743
Feature_23038	508.65	112.99	KLMVEPLQAILIR	Q13617	B03_03_150304_human_ecoli_C_3ul_3um_column_95_HCD_OT_2hrs_30B_9B_msms_53707;53779;B03_08_150304_human_ecoli_C_3ul_3um_column_95_HCD_OT_2hrs_30B_9B_msms_53295;B03_20_150304_human_ecoli_A_3ul_3um_column_95_HCD_OT_2hrs_30B_9B_msms_54050;B03_11_150304_human_ecoli_A_3ul_3um_column_95_HCD_OT_2hrs_30B_9B_msms_54403;B03_19_150304_human_ecoli_B_3ul_3um_column_95_HCD_OT_2hrs_30B_9B_msms_54354;B03_10_150304_human_ecoli_A_3ul_3um_column_95_HCD_OT_2hrs_30B_9B_msms_53190;53128;B03_15_150304_human_ecoli_E_3ul_3um_column_95_HCD_OT_2hrs_30B_9B_msms_54892;B03_02_150304_human_ecoli_B_3ul_3um_column_95_HCD_OT_2hrs_30B_9B_msms_53822;B03_05_150304_human_ecoli_E_3ul_3um_column_95_HCD_OT_2hrs_30B_9B_msms_53511;B03_04_150304_human_ecoli_D_3ul_3um_column_95_HCD_OT_2hrs_30B_9B_msms_53533;B03_06_150304_human_ecoli_E_3ul_3um_column_95_HCD_OT_2hrs_30B_9B_msms_53325;B03_09_150304_human_ecoli_B_3ul_3um_column_95_HCD_OT_2hrs_30B_9B_msms_53303;B03_12_150304_human_ecoli_B_3ul_3um_column_95_HCD_OT_2hrs_30B_9B_msms_55455;B03_17_150304_human_ecoli_D_3ul_3um_column_95_HCD_OT_2hrs_30B_9B_msms_54508;B03_21_150304_human_ecoli_A_3ul_3um_column_95_HCD_OT_2hrs_30B_9B_msms_53850	508.649	508.651	111.99	113.99	779451,779452,779453,779439,779445,779434,779437,779456,779455,779457,779443,779454,779440,779446,779442,779447,779448,779449,779450	19	1522.93	3	68.875	19		1	113.404;113.519;113.13;113.291;113.133;NA;112.99;113.18;113.084;112.771;113.05;112.75;112.59;113.129;112.99;112.95;112.63;112.488;112.627;112.36	508.649552916217;508.649398807434;508.649312377249;508.649400145025;508.649409650075;NA;508.649497650988;NaN;508.649886863676;508.649532664349;NaN;508.64944794893;508.649763759167;508.649681866473;508.649677469542;NaN;508.649472663468;508.649941208949;508.649598446372;NaN	44.8285484313965;65.2947998046875;53.448;61.1102600097656;69.0300903320313;NA;79.4919662475586;86.772;80.6900863647461;89.300537109375;81.565;NaN;NaN;70.0892791748047;NaN;62.088;NaN;62.0879287719727;73.8811569213867;53.448	1	0.414	0.529	0.14	0.301	0.143	0.363469	0	0.19	0.094	-0.219	0.06	-0.24	-0.4	0.139	0	-0.04	-0.36	-0.502	-0.363	-0.63	-0.00049952	-0.00041517	-0.00029692	-0.00053558	-0.00033827	-0.000296311	-0.00034295	-0.000220692	-0.00014878	-9.5846e-05	-0.00026785	-0.0002943	-0.00013769	0.00040527	0.00042767	0.000363761	0.00058233	0.00036971	0.00035955	0.000296478
Feature_23039	652.994	90.894	KLMTEFNYNSVMQVPR	P62399	B03_05_150304_human_ecoli_E_3ul_3um_column_95_HCD_OT_2hrs_30B_9B_msms_39880;B03_04_150304_human_ecoli_D_3ul_3um_column_95_HCD_OT_2hrs_30B_9B_msms_39848;B03_15_150304_human_ecoli_E_3ul_3um_column_95_HCD_OT_2hrs_30B_9B_msms_41137;B03_06_150304_human_ecoli_E_3ul_3um_column_95_HCD_OT_2hrs_30B_9B_msms_39824;B03_03_150304_human_ecoli_C_3ul_3um_column_95_HCD_OT_2hrs_30B_9B_msms_40054;B03_17_150304_human_ecoli_D_3ul_3um_column_95_HCD_OT_2hrs_30B_9B_msms_40701;B03_08_150304_human_ecoli_C_3ul_3um_column_95_HCD_OT_2hrs_30B_9B_msms_39786;B03_18_150304_human_ecoli_C_3ul_3um_column_95_HCD_OT_2hrs_30B_9B_msms_40675;B03_07_150304_human_ecoli_D_3ul_3um_column_95_HCD_OT_2hrs_30B_9B_msms_39882;B03_02_150304_human_ecoli_B_3ul_3um_column_95_HCD_OT_2hrs_30B_9B_msms_40084;B03_16_150304_human_ecoli_E_3ul_3um_column_95_HCD_OT_2hrs_30B_9B_msms_41068	652.993	652.995	89.894	91.894	1854862,1854849,1854848,1854853,1854850,1854847,1854855,1854852,1854858,1854856,1854851,1854846,1854854,1854861,1854860,1854859,1854863	17	1955.96	3	33.1758	17		0.637592	90.991;91.102;90.924;91.047;90.894;91.024;90.807;90.987;90.859;NA;90.925;90.565;90.403;90.95;90.843;90.69;90.501;NA;90.363;NA	652.997775280617;652.995761719682;652.994756097708;652.994244169142;652.995932682785;652.994633943754;652.994091631067;652.994291712191;652.99457482761;NA;652.994109120983;652.993916913989;652.993906995597;652.993751003738;652.994333139121;652.994464071922;652.994187936381;NA;652.994654157377;NA	18.58;42.095;30.575;28.627;31.677;53.168;27.074;NaN;NaN;NA;NaN;NaN;NaN;21.773;64.52;27.983;18.862;NA;NaN;NA	2	0.097	0.208	0.03	0.153	0	0.13	-0.087	0.093	-0.035	-0.0872964	0.031	-0.329	-0.491	0.056	-0.051	-0.204	-0.393	-0.530177	-0.531	-0.557909	-0.00016799	-1.18e-05	-1.1042e-05	-8.5896e-05	-0.00023666	1.3321e-05	5.8199e-05	0.00019207	0.00034727	0.000351333	0.0001598	0.00023611	0.00021617	0.0011716	0.0011856	0.00090903	0.0012477	0.0010206	0.00091663	0.000882118
Feature_23040	978.987	90.391	KLMTEFNYNSVMQVPR	P62399	B03_14_150304_human_ecoli_D_3ul_3um_column_95_HCD_OT_2hrs_30B_9B_msms_40920	978.986	978.988	89.391	91.391	2807372	1	1955.96	2	40.493	1		0.637592	NA;NA;NA;NA;NA;NA;NA;NA;NA;NA;NA;NA;90.391;NA;NA;NA;NA;NA;NA;NA	NA;NA;NA;NA;NA;NA;NA;NA;NA;NA;NA;NA;978.987116528187;NA;NA;NA;NA;NA;NA;NA	NA;NA;NA;NA;NA;NA;NA;NA;NA;NA;NA;NA;40.493;NA;NA;NA;NA;NA;NA;NA	2	0.038161	0.171398	-0.0236766	0.0679327	-0.0308557	0.0921857	-0.112986	0.097652	-0.0201531	-0.0819036	0.0688893	-0.372194	0	0.0601749	0.0210269	-0.13246	-0.34283	-0.530302	-0.498722	-0.556855	2.74424e-06	5.41529e-07	0.000307661	0.000179672	-0.000363377	0.000193794	0.000202794	0.000485432	0.0006785	0.000670163	0.000346469	0.000632845	0.00060103	0.00186197	0.00189726	0.0016731	0.00205197	0.00155379	0.00168267	0.00165469
Feature_23041	508.59	44.5135	KLMHVAYEEFEK	Q14204	B03_06_150304_human_ecoli_E_3ul_3um_column_95_HCD_OT_2hrs_30B_9B_msms_12921;13052;B03_03_150304_human_ecoli_C_3ul_3um_column_95_HCD_OT_2hrs_30B_9B_msms_12717;12813;12951;B03_21_150304_human_ecoli_A_3ul_3um_column_95_HCD_OT_2hrs_30B_9B_msms_12886;13060;B03_15_150304_human_ecoli_E_3ul_3um_column_95_HCD_OT_2hrs_30B_9B_msms_13183;B03_12_150304_human_ecoli_B_3ul_3um_column_95_HCD_OT_2hrs_30B_9B_msms_13449;13483;B03_07_150304_human_ecoli_D_3ul_3um_column_95_HCD_OT_2hrs_30B_9B_msms_12747;B03_02_150304_human_ecoli_B_3ul_3um_column_95_HCD_OT_2hrs_30B_9B_msms_13130;13147;13258;B03_10_150304_human_ecoli_A_3ul_3um_column_95_HCD_OT_2hrs_30B_9B_msms_12855;12889;B03_04_150304_human_ecoli_D_3ul_3um_column_95_HCD_OT_2hrs_30B_9B_msms_12689;B03_11_150304_human_ecoli_A_3ul_3um_column_95_HCD_OT_2hrs_30B_9B_msms_13140;B03_14_150304_human_ecoli_D_3ul_3um_column_95_HCD_OT_2hrs_30B_9B_msms_12967	508.589	508.591	43.5135	45.5135	778991,779008,779005,778996,779026,778997,779001,779013,779006,778990,779022,779024	12	1522.75	3	48.3967	12		1.1455	44.851;44.765;44.393;NA;44.882;44.525;NA;NA;44.808;44.363;44.445;NA;44.087;44.502;NA;NA;44.742;NA;NA;44.218	508.589285990641;508.589972772396;508.590279975056;NA;508.589207087269;508.589786338104;NA;NA;508.58983062703;508.589972735255;508.588898754633;NA;NaN;508.589537095356;NA;NA;508.589016067456;NA;NA;508.590614209843	27.0054092407227;46.7437400817871;60.3450202941895;NA;62.6850700378418;55.291389465332;NA;NA;60.3450202941895;54.2756881713867;43.7611389160156;NA;41.996;20.119909286499;NA;NA;NaN;NA;NA;59.7956008911133	1	0.3375	0.2515	-0.1205	0.0554082	0.3685	0.0115	-0.134256	0.309549	0.2945	-0.1505	-0.0685	-0.27487	-0.4265	-0.0115	0.0661701	0.142108	0.2285	-0.422953	-0.0956318	-0.2955	-0.00042613	-0.00013091	-0.00037291	-0.000401618	-0.00035832	-0.0003805	-0.000294513	-0.000240844	-9.1598e-05	-0.00019024	-4.2978e-05	-0.000183901	-2.09235e-05	0.00040851	0.000554967	0.000528269	0.00065457	0.00039285	0.000375983	0.00025135
Feature_23042	762.382	44.62	KLMHVAYEEFEK	Q14204	B03_19_150304_human_ecoli_B_3ul_3um_column_95_HCD_OT_2hrs_30B_9B_msms_12994	762.381	762.383	43.62	45.62	2373973,2373959,2373972,2373975,2373974,2373968,2373971	7	1522.75	2	31.2149	6		0.637592	NA;NA;NA;NA;NA;44.599;NA;44.857;NA;NA;NA;NA;NA;NA;44.554;44.777;44.62;44.08;44.444;NA	NA;NA;NA;NA;NA;762.381590093299;NA;762.380532115796;NA;NA;NA;NA;NA;NA;762.380396103169;762.380230109009;762.380930589293;762.38014960352;762.380571248314;NA	NA;NA;NA;NA;NA;NaN;NA;NaN;NA;NA;NA;NA;NA;NA;NaN;NaN;NaN;31.2148704528809;NaN;NA	1	0.158344	0.0806486	-0.138788	0.0561418	0.264483	-0.021	-0.130005	0.237	0.204751	-0.102981	-0.109801	-0.274482	-0.325553	-0.0582087	-0.066	0.157	0	-0.54	-0.176	-0.367387	-7.68892e-05	0.000349215	7.58983e-05	8.17325e-05	7.2901e-05	7.9518e-06	0.000233294	0.00045893	0.000516565	0.00040509	0.000636793	0.00044245	0.000620513	0.00125978	0.0019052	0.0016748	0.001711	0.0012689	0.0014326	0.00106003
Feature_23043	470.759	58.3565	KLMHQAALLGQALQDSR	Q16881	B03_11_150304_human_ecoli_A_3ul_3um_column_95_HCD_OT_2hrs_30B_9B_msms_21444;B03_09_150304_human_ecoli_B_3ul_3um_column_95_HCD_OT_2hrs_30B_9B_msms_20745;20822;B03_13_150304_human_ecoli_C_3ul_3um_column_95_HCD_OT_2hrs_30B_9B_msms_20363;B03_21_150304_human_ecoli_A_3ul_3um_column_95_HCD_OT_2hrs_30B_9B_msms_20744;B03_02_150304_human_ecoli_B_3ul_3um_column_95_HCD_OT_2hrs_30B_9B_msms_20750;20906;B03_19_150304_human_ecoli_B_3ul_3um_column_95_HCD_OT_2hrs_30B_9B_msms_20916;B03_10_150304_human_ecoli_A_3ul_3um_column_95_HCD_OT_2hrs_30B_9B_msms_20511;20523;B03_03_150304_human_ecoli_C_3ul_3um_column_95_HCD_OT_2hrs_30B_9B_msms_20631;B03_06_150304_human_ecoli_E_3ul_3um_column_95_HCD_OT_2hrs_30B_9B_msms_20670;B03_05_150304_human_ecoli_E_3ul_3um_column_95_HCD_OT_2hrs_30B_9B_msms_20506;20555;B03_20_150304_human_ecoli_A_3ul_3um_column_95_HCD_OT_2hrs_30B_9B_msms_20849;B03_04_150304_human_ecoli_D_3ul_3um_column_95_HCD_OT_2hrs_30B_9B_msms_20489;B03_07_150304_human_ecoli_D_3ul_3um_column_95_HCD_OT_2hrs_30B_9B_msms_20462;B03_08_150304_human_ecoli_C_3ul_3um_column_95_HCD_OT_2hrs_30B_9B_msms_20561;B03_18_150304_human_ecoli_C_3ul_3um_column_95_HCD_OT_2hrs_30B_9B_msms_20986	470.758	470.76	57.3565	59.3565	477885,477899,477891,477888,477903,477915,477901,477893,477933,477896,477904,477889,477895,477894,477913,477900,477897,477892	18	1879.01	4	54.0345	16		1.44705	58.41;58.485;58.212;58.366;58.613;58.325;58.347;58.673;58.473;58.186;NA;58.047;NA;58.587;58.403;58.44;58.417;57.935;58.089;57.856	470.759908312758;470.759133547687;470.759191817077;470.75917680367;470.759220332176;470.759158583593;470.759242624985;470.759138249471;470.759904454198;470.758577051975;NA;470.759048957437;NA;470.759199586134;470.759453762949;470.759211532117;470.759230021594;470.759313585374;470.759936600391;470.758707777703	65.4773864746094;67.6847534179688;60.3070411682129;61.9620590209961;42.0717086791992;45.8125114440918;57.5251312255859;74.4284133911133;55.2969207763672;46.2485313415527;NA;48.62255859375;NA;NaN;NaN;NaN;52.1723403930664;50.8307800292969;44.3906593322754;37.6872291564941	3	0.0535	0.1285	-0.1445	0.0095	0.2565	-0.0315	-0.0095	0.3165	0.1165	-0.1705	-0.178487	-0.3095	-0.341287	0.2305	0.0465	0.0835	0.0605	-0.4215	-0.2675	-0.5005	-0.00043716	-0.00053319	-0.00052934	-0.00042806	-0.00045919	-0.00047271	-0.00035357	-0.0002421	-0.00019288	-0.00021522	-0.000302515	-0.000407535	-0.000199291	0.00025353	0.00039841	0.00031977	0.00033882	0.00013592	0.00016393	0.00014014
Feature_23044	627.344	58.513	KLMHQAALLGQALQDSR	Q16881	B03_03_150304_human_ecoli_C_3ul_3um_column_95_HCD_OT_2hrs_30B_9B_msms_20527	627.343	627.345	57.513	59.513	1688982,1688987,1688990	3	1879.01	3	102.717	1		1.07915	NA;58.513;NA;NA;NA;58.336;58.318;NA;NA;NA;NA;NA;NA;NA;NA;NA;NA;NA;NA;NA	NA;627.3440712033;NA;NA;NA;627.344014111753;627.344072899343;NA;NA;NA;NA;NA;NA;NA;NA;NA;NA;NA;NA;NA	NA;102.717498779297;NA;NA;NA;NaN;NaN;NA;NA;NA;NA;NA;NA;NA;NA;NA;NA;NA;NA;NA	3	0.165685	0	-0.17659	0.0139174	0.244548	-0.177	-0.195	0.285077	0.186087	-0.014909	-0.179549	-0.345049	-0.341701	0.0235684	0.0174658	0.116164	-0.0199539	-0.478546	-0.215585	-0.462002	-0.000162636	-0.00021045	-0.000296873	-0.000169296	-0.00013186	-0.00012653	-9.6844e-07	-6.1375e-05	0.000137735	0.00013093	0.000101351	5.95625e-05	0.000170813	0.00075066	0.00100296	0.0007984	0.000935798	0.0006285	0.000765361	0.0006866
Feature_23045	632.676	48.067	KLMHQAALLGQALQDSR	Q16881	B03_08_150304_human_ecoli_C_3ul_3um_column_95_HCD_OT_2hrs_30B_9B_msms_14701;B03_02_150304_human_ecoli_B_3ul_3um_column_95_HCD_OT_2hrs_30B_9B_msms_15117;B03_05_150304_human_ecoli_E_3ul_3um_column_95_HCD_OT_2hrs_30B_9B_msms_14819;B03_10_150304_human_ecoli_A_3ul_3um_column_95_HCD_OT_2hrs_30B_9B_msms_14938;B03_03_150304_human_ecoli_C_3ul_3um_column_95_HCD_OT_2hrs_30B_9B_msms_14757;B03_09_150304_human_ecoli_B_3ul_3um_column_95_HCD_OT_2hrs_30B_9B_msms_15053;B03_07_150304_human_ecoli_D_3ul_3um_column_95_HCD_OT_2hrs_30B_9B_msms_14763	632.675	632.677	47.067	49.067	1723477,1723476,1723485,1723473,1723475,1723467,1723489,1723464,1723471,1723466,1723474,1723469,1723470,1723465,1723468,1723487	16	1895	3	50.8312	14	Oxidation (M)	0.90249	48.21;48.094;47.396;47.945;48.234;48.078;47.829;48.406;48.216;47.957;47.817;47.725;NA;NA;48.067;NA;48.129;47.553;47.901;NA	632.675818790655;632.675473222125;632.675814654686;632.675963049088;632.675725258513;632.675482368116;632.675655814867;632.675841464463;632.676053429745;632.675676597408;632.676127927842;632.676163639483;NA;NA;632.675991955104;NA;632.67571508478;632.67594980069;632.6759638634;NA	56.817;56.121;NaN;44.391;NaN;38.0571212768555;55.094;62.203;43.135;NaN;NaN;NaN;NA;NA;NaN;NA;NaN;NaN;NaN;NA	1	0.143	0.027	-0.671	-0.122	0.167	0.011	-0.238	0.339	0.149	-0.11	-0.25	-0.342	-0.314236	0.00797961	0	0.184461	0.062	-0.514	-0.166	-0.366978	-0.00019189	-1.1108e-05	-0.00015798	-0.00032864	-9.5221e-05	9.3637e-05	-5.5841e-05	4.8518e-06	2.7357e-05	5.4021e-05	9.4573e-05	9.1301e-05	0.000260828	0.000789722	0.0010613	0.000812641	0.00098355	0.00077067	0.000836794	0.000734732
Feature_23046	940.512	58.407	KLMHQAALLGQALQDSR	Q16881	B03_11_150304_human_ecoli_A_3ul_3um_column_95_HCD_OT_2hrs_30B_9B_msms_21307;B03_15_150304_human_ecoli_E_3ul_3um_column_95_HCD_OT_2hrs_30B_9B_msms_21245;B03_21_150304_human_ecoli_A_3ul_3um_column_95_HCD_OT_2hrs_30B_9B_msms_20612;20788;B03_14_150304_human_ecoli_D_3ul_3um_column_95_HCD_OT_2hrs_30B_9B_msms_21055;21086;B03_19_150304_human_ecoli_B_3ul_3um_column_95_HCD_OT_2hrs_30B_9B_msms_20786;B03_18_150304_human_ecoli_C_3ul_3um_column_95_HCD_OT_2hrs_30B_9B_msms_20857;21036;B03_12_150304_human_ecoli_B_3ul_3um_column_95_HCD_OT_2hrs_30B_9B_msms_21448;21694;B03_05_150304_human_ecoli_E_3ul_3um_column_95_HCD_OT_2hrs_30B_9B_msms_20415;20791;B03_17_150304_human_ecoli_D_3ul_3um_column_95_HCD_OT_2hrs_30B_9B_msms_20912;B03_20_150304_human_ecoli_A_3ul_3um_column_95_HCD_OT_2hrs_30B_9B_msms_20732;B03_04_150304_human_ecoli_D_3ul_3um_column_95_HCD_OT_2hrs_30B_9B_msms_20428;20565;B03_03_150304_human_ecoli_C_3ul_3um_column_95_HCD_OT_2hrs_30B_9B_msms_20613;20480;B03_10_150304_human_ecoli_A_3ul_3um_column_95_HCD_OT_2hrs_30B_9B_msms_20452;20667;B03_09_150304_human_ecoli_B_3ul_3um_column_95_HCD_OT_2hrs_30B_9B_msms_20848;B03_06_150304_human_ecoli_E_3ul_3um_column_95_HCD_OT_2hrs_30B_9B_msms_20566;B03_13_150304_human_ecoli_C_3ul_3um_column_95_HCD_OT_2hrs_30B_9B_msms_20264;20280	940.511	940.513	57.407	59.407	2767141,2767140,2767152,2767147,2767138,2767149,2767145,2767153,2767139,2767155,2767143,2767142,2767150,2767137,2767144,2767148,2767154,2767146	18	1879.01	2	44.431	17		0.9035	NA;58.476;58.259;58.407;58.557;58.377;NA;58.689;58.427;58.362;58.28;58.132;58.082;58.532;58.516;58.512;58.41;57.937;58.221;58.026	NA;940.512190567527;940.512458819201;940.511721121843;940.512717071227;940.512233372813;NA;940.512276253762;940.512291736126;940.512077973603;940.512113912088;940.512203597353;940.511977746355;940.512115183515;940.512009682328;940.512837760846;940.512129768185;940.512129164565;940.511892649042;940.512634548108	NA;57.5251312255859;65.2309875488281;27.2710094451904;22.0513000488281;NaN;NA;51.495418548584;44.998348236084;39.9100189208984;32.365909576416;27.2710094451904;45.6175193786621;27.713809967041;NaN;27.2710094451904;74.1469268798828;38.7773094177246;72.4328384399414;56.8167991638184	3	0.168056	0.069	-0.148	0	0.15	-0.03	0.0139628	0.282	0.02	-0.045	-0.127	-0.275	-0.325	0.125	0.109	0.105	0.003	-0.47	-0.186	-0.381	0.00014968	-4.0072e-05	-0.00014911	0.00025361	9.0563e-05	-2.366e-05	0.000542332	0.00058578	0.00072111	0.00054205	0.0004224	0.00032126	0.00059554	0.001527	0.0018378	0.0013367	0.0015066	0.0014189	0.00131	0.001289
Feature_23047	479.294	71.5555	KLMDLLPK	Q16630	B03_12_150304_human_ecoli_B_3ul_3um_column_95_HCD_OT_2hrs_30B_9B_msms_29857	479.293	479.295	70.5555	72.5555	543786,543784,543781	3	956.573	2	54.1908	2		0.76438	NA;NA;NA;NA;NA;NA;NA;NA;NA;NA;71.727;NA;71.384;NA;71.686;NA;NA;NA;NA;NA	NA;NA;NA;NA;NA;NA;NA;NA;NA;NA;479.293641406119;NA;479.293238926287;NA;479.293469892164;NA;NA;NA;NA;NA	NA;NA;NA;NA;NA;NA;NA;NA;NA;NA;54.1907501220703;NA;NaN;NA;NaN;NA;NA;NA;NA;NA	1	0.108081	0.196947	0.0369459	0.0292894	0.106272	-0.0330914	0.0196226	0.0833424	0.0215886	-0.0913447	0.1715	-0.357344	-0.1715	0.0293669	0.1305	-0.00631696	-0.149064	-0.488527	-0.371067	-0.546776	-0.000557241	-0.000534209	-0.000389572	-0.000476875	-0.000622105	-0.000514893	-0.000401118	-0.000158402	-0.000220659	-0.000145308	-0.00026397	-0.0002578	-0.00022374	0.000242308	0.000444653	0.000381401	0.000348405	0.000264528	0.000473014	0.000273435
Feature_23048	801.946	72.9515	KLLTGDSPFAANALGK	P31658	B03_15_150304_human_ecoli_E_3ul_3um_column_95_HCD_OT_2hrs_30B_9B_msms_30002;B03_16_150304_human_ecoli_E_3ul_3um_column_95_HCD_OT_2hrs_30B_9B_msms_29951;B03_17_150304_human_ecoli_D_3ul_3um_column_95_HCD_OT_2hrs_30B_9B_msms_29702;B03_14_150304_human_ecoli_D_3ul_3um_column_95_HCD_OT_2hrs_30B_9B_msms_29915;B03_18_150304_human_ecoli_C_3ul_3um_column_95_HCD_OT_2hrs_30B_9B_msms_29602;B03_05_150304_human_ecoli_E_3ul_3um_column_95_HCD_OT_2hrs_30B_9B_msms_29125;B03_06_150304_human_ecoli_E_3ul_3um_column_95_HCD_OT_2hrs_30B_9B_msms_29129;B03_04_150304_human_ecoli_D_3ul_3um_column_95_HCD_OT_2hrs_30B_9B_msms_29068;B03_03_150304_human_ecoli_C_3ul_3um_column_95_HCD_OT_2hrs_30B_9B_msms_29276;B03_19_150304_human_ecoli_B_3ul_3um_column_95_HCD_OT_2hrs_30B_9B_msms_29554;B03_20_150304_human_ecoli_A_3ul_3um_column_95_HCD_OT_2hrs_30B_9B_msms_29364;29371;B03_13_150304_human_ecoli_C_3ul_3um_column_95_HCD_OT_2hrs_30B_9B_msms_28765;B03_12_150304_human_ecoli_B_3ul_3um_column_95_HCD_OT_2hrs_30B_9B_msms_30519;B03_07_150304_human_ecoli_D_3ul_3um_column_95_HCD_OT_2hrs_30B_9B_msms_28961;28971;B03_02_150304_human_ecoli_B_3ul_3um_column_95_HCD_OT_2hrs_30B_9B_msms_29396;B03_08_150304_human_ecoli_C_3ul_3um_column_95_HCD_OT_2hrs_30B_9B_msms_29128;B03_11_150304_human_ecoli_A_3ul_3um_column_95_HCD_OT_2hrs_30B_9B_msms_30099;B03_21_150304_human_ecoli_A_3ul_3um_column_95_HCD_OT_2hrs_30B_9B_msms_29245;B03_09_150304_human_ecoli_B_3ul_3um_column_95_HCD_OT_2hrs_30B_9B_msms_29160;B03_10_150304_human_ecoli_A_3ul_3um_column_95_HCD_OT_2hrs_30B_9B_msms_29029	801.945	801.947	71.9515	73.9515	2509756,2509758,2509753,2509750,2509745,2509751,2509749,2509755,2509748,2509742,2509739,2509741,2509743,2509746,2509744,2509752,2509738,2509736,2509740,2509737	20	1601.88	2	93.5081	20		0.835167	73.096;73.366;73.066;73.079;73.166;72.919;73.05;73.059;72.948;72.888;72.955;72.633;72.727;72.984;72.975;72.948;72.732;72.421;72.419;72.385	801.946044810414;801.946052237728;801.946012679762;801.945983001101;801.946206135255;801.945986166082;801.945986924591;801.945558502454;801.944995885227;801.945199733084;801.945737954718;801.945798506411;801.946002316444;801.946004361289;801.946039685915;801.946057790193;801.94593976141;801.945935863108;801.945837024848;801.945576500665	81.1566009521484;109.041198730469;53.2551918029785;79.3260192871094;81.6432189941406;64.3847732543945;138.984497070313;51.235279083252;118.502403259277;87.4186172485352;95.9537582397461;97.4229125976563;79.9197387695313;113.140197753906;112.91480255127;92.2356567382813;123.921600341797;117.783996582031;78.9249267578125;92.9964904785156	1	0.1445	0.4145	0.1145	0.1275	0.2145	-0.0325	0.0985	0.1075	-0.0035	-0.0635	0.0035	-0.3185	-0.2245	0.0325	0.0235	-0.0035	-0.2195	-0.5305	-0.5325	-0.5665	-1.4138e-05	8.1086e-06	0.00028203	6.2523e-05	-6.8702e-05	7.9399e-05	0.00025911	0.00065943	0.0006843	0.00080225	0.0004901	0.00050458	0.00033357	0.0011033	0.0014471	0.0015089	0.0013802	0.0012969	0.0014497	0.0014474
Feature_23049	456.761	67.272	KLLSSDRNPPIDDLIK	O00629	B03_09_150304_human_ecoli_B_3ul_3um_column_95_HCD_OT_2hrs_30B_9B_msms_25943;B03_05_150304_human_ecoli_E_3ul_3um_column_95_HCD_OT_2hrs_30B_9B_msms_25820;B03_03_150304_human_ecoli_C_3ul_3um_column_95_HCD_OT_2hrs_30B_9B_msms_25893;B03_07_150304_human_ecoli_D_3ul_3um_column_95_HCD_OT_2hrs_30B_9B_msms_25766;25694;B03_08_150304_human_ecoli_C_3ul_3um_column_95_HCD_OT_2hrs_30B_9B_msms_25801;B03_16_150304_human_ecoli_E_3ul_3um_column_95_HCD_OT_2hrs_30B_9B_msms_26625;B03_06_150304_human_ecoli_E_3ul_3um_column_95_HCD_OT_2hrs_30B_9B_msms_25916;B03_04_150304_human_ecoli_D_3ul_3um_column_95_HCD_OT_2hrs_30B_9B_msms_25770;25717	456.76	456.762	66.272	68.272	375566,375537,375536,375565,375535,375574,375518,375539,375515,375538,375512,375558,375516,375584	14	1823.02	4	33.2463	13		0.83932	NA;67.453;67.272;67.284;67.363;67.234;67.308;67.351;67.274;NA;NA;66.914;66.832;67.248;67.241;67.224;NA;NA;67.063;NA	NA;456.761242137143;456.761344359765;456.761249439424;456.761262811688;456.76111585261;456.761157898849;456.761289601564;456.761185375635;NA;NA;456.761072171921;456.761160649122;456.761227520193;456.761081691456;456.760907777483;NA;NA;456.761098111769;NA	NA;38.2605781555176;32.3016586303711;32.3016586303711;34.9282913208008;32.9171905517578;39.5310401916504;33.3132400512695;NaN;NA;NA;NaN;NaN;NaN;22.4169502258301;NaN;NA;NA;NaN;NA	2	0.0644423	0.181	0	0.012	0.091	-0.038	0.036	0.079	0.002	-0.106048	-0.114112	-0.358	-0.44	-0.024	-0.031	-0.048	-0.128438	-0.50349	-0.209	-0.545567	-0.00055358	-0.00053622	-0.00042977	-0.00052657	-0.00058422	-0.00048443	-0.00041886	-0.00020752	-0.00023635	-0.0001661	-0.000335765	-0.00029746	-0.00024047	0.00016128	0.00041084	0.00027355	0.0004166	0.00021661	0.0004812	0.00023686
Feature_23050	608.679	67.0755	KLLSSDRNPPIDDLIK	O00629	B03_20_150304_human_ecoli_A_3ul_3um_column_95_HCD_OT_2hrs_30B_9B_msms_26091;B03_12_150304_human_ecoli_B_3ul_3um_column_95_HCD_OT_2hrs_30B_9B_msms_27164;B03_19_150304_human_ecoli_B_3ul_3um_column_95_HCD_OT_2hrs_30B_9B_msms_26167;B03_18_150304_human_ecoli_C_3ul_3um_column_95_HCD_OT_2hrs_30B_9B_msms_26286;B03_11_150304_human_ecoli_A_3ul_3um_column_95_HCD_OT_2hrs_30B_9B_msms_26735;B03_21_150304_human_ecoli_A_3ul_3um_column_95_HCD_OT_2hrs_30B_9B_msms_25940;B03_03_150304_human_ecoli_C_3ul_3um_column_95_HCD_OT_2hrs_30B_9B_msms_25994;B03_09_150304_human_ecoli_B_3ul_3um_column_95_HCD_OT_2hrs_30B_9B_msms_25934;B03_02_150304_human_ecoli_B_3ul_3um_column_95_HCD_OT_2hrs_30B_9B_msms_26169	608.678	608.68	66.0755	68.0755	1558831,1558822,1558835,1558837,1558826,1558824,1558825,1558834,1558817,1558838,1558830,1558842,1558823,1558833,1558844,1558839,1558832	17	1823.02	3	57.1762	12		0.9185	67.406;67.41;67.349;67.248;67.398;NA;67.292;67.334;NA;67.146;67.121;66.953;66.876;67.266;67.251;NA;67.03;66.721;66.853;66.711	608.679555960434;608.679084841677;608.678957557412;608.679124998211;608.678980154337;NA;608.67898856485;608.679331922848;NA;608.679141493741;608.679322396644;608.678954088449;608.679022544452;608.678986940763;608.679210359351;NA;608.67895279418;608.678995039262;608.67903222222;608.678864088128	53.394718170166;39.3482208251953;NaN;NaN;NaN;NA;NaN;47.9160804748535;NA;58.2461395263672;50.1884613037109;NaN;NaN;NaN;NaN;NA;44.5391883850098;65.2309875488281;78.5008163452148;77.2210693359375	2	0.3305	0.3345	0.2735	0.1725	0.3225	-0.0641384	0.2165	0.2585	0.0211942	0.0705	0.0455	-0.1225	-0.1995	0.1905	0.1755	0.0218465	-0.0455	-0.3545	-0.2225	-0.3645	-0.00031366	-0.00036465	-0.00015326	-0.000249789	-0.000275823	-0.00024428	-0.000120986	0.00012577	0.000146267	0.00015712	-8.2807e-05	-2.0431e-05	4.5979e-05	0.00061915	0.00095009	0.000792467	0.00088919	0.000682	0.00095854	0.00069926
Feature_23051	556.65	138.759	KLLPWIDGLLDAGEK	P0AB71	B03_05_150304_human_ecoli_E_3ul_3um_column_95_HCD_OT_2hrs_30B_9B_msms_68929;69172;69415;B03_15_150304_human_ecoli_E_3ul_3um_column_95_HCD_OT_2hrs_30B_9B_msms_70707;70814;B03_14_150304_human_ecoli_D_3ul_3um_column_95_HCD_OT_2hrs_30B_9B_msms_70538;70453;B03_07_150304_human_ecoli_D_3ul_3um_column_95_HCD_OT_2hrs_30B_9B_msms_68943;B03_04_150304_human_ecoli_D_3ul_3um_column_95_HCD_OT_2hrs_30B_9B_msms_68849;69094;B03_13_150304_human_ecoli_C_3ul_3um_column_95_HCD_OT_2hrs_30B_9B_msms_68265;B03_08_150304_human_ecoli_C_3ul_3um_column_95_HCD_OT_2hrs_30B_9B_msms_68850;68856;B03_17_150304_human_ecoli_D_3ul_3um_column_95_HCD_OT_2hrs_30B_9B_msms_70328;B03_18_150304_human_ecoli_C_3ul_3um_column_95_HCD_OT_2hrs_30B_9B_msms_69923;B03_09_150304_human_ecoli_B_3ul_3um_column_95_HCD_OT_2hrs_30B_9B_msms_68810;B03_03_150304_human_ecoli_C_3ul_3um_column_95_HCD_OT_2hrs_30B_9B_msms_69359	556.649	556.651	137.759	139.759	1162820,1162826,1162835,1162814,1162802,1162823,1162836,1162808,1162812,1162848,1162840,1162805,1162834,1162833,1162837,1162831	16	1666.93	3	46.0406	16		1.06172	139.21;139.28;138.496;138.858;NA;138.982;138.728;138.889;138.95;NA;NA;138.272;138.452;138.891;138.79;138.701;138.397;138.27;NA;138.49	556.649440716942;NaN;556.650184943484;556.650261887527;NA;556.650013383503;556.650617485544;556.650091124277;556.6510685699;NA;NA;556.650109288063;556.650595741147;556.650400667475;556.650504873652;556.650543353557;556.650752959256;556.650293760832;NA;556.651451117641	NaN;30.575;45.4377517700195;57.9726715087891;NA;50.0774688720703;58.0785903930664;37.1767196655273;NaN;NA;NA;55.7548484802246;51.5913009643555;55.7548484802246;NaN;34.9282913208008;29.0986595153809;NaN;NA;NaN	1	0.451	0.521	-0.263	0.099	-0.117084	0.223	-0.031	0.13	0.191	-0.156931	-0.108412	-0.487	-0.307	0.132	0.031	-0.058	-0.362	-0.489	-0.246186	-0.269	-0.00032282	-0.000353731	-0.00026331	-0.0002552	-0.00026634	-0.00023931	-0.00013725	-0.00014174	1.1989e-05	-0.00013193	-0.000245258	-0.00014319	9.795e-05	0.00065338	0.00062248	0.000516395	0.0006908	0.0008713	0.000522096	0.00044112
Feature_23052	489.529	58.815	KLLPPFKPQVTSEVDTR	P31751	B03_04_150304_human_ecoli_D_3ul_3um_column_95_HCD_OT_2hrs_30B_9B_msms_20880	489.528	489.53	57.815	59.815	621882,621879,621876,621878,621877,621881,621880,621873,621871	9	1954.09	4	22.435	7		0.87123	58.815;58.881;58.538;NA;58.891;58.792;58.781;59.177;NA;NA;58.632;NA;NA;NA;NA;NA;58.819;NA;NA;NA	489.530009184852;489.529396320996;489.529894523846;NA;489.529143302219;489.529162570619;489.529279655097;489.529155384326;NA;NA;489.529327370241;NA;NA;NA;NA;NA;489.529260636289;NA;NA;NA	NaN;NaN;22.435;NA;NaN;NaN;NaN;NaN;NA;NA;NaN;NA;NA;NA;NA;NA;NaN;NA;NA;NA	2	0	0.066	-0.277	0.0120834	0.076	-0.023	-0.034	0.362	0.178137	-0.0195953	-0.183	-0.347302	-0.342441	0.0216552	0.0166767	0.111889	0.004	-0.481024	-0.219086	-0.466192	-0.00023423	-0.00044061	-0.00043838	-0.000380935	-0.00027424	-0.00039592	-0.00026575	-7.2834e-05	-0.00014122	-0.000154597	-0.00013535	-0.00028119	-4.25479e-05	0.000420023	0.00065625	0.00041058	0.000497591	0.00033732	0.000394447	0.00015018
Feature_23053	652.37	58.677	KLLPPFKPQVTSEVDTR	P31751	B03_21_150304_human_ecoli_A_3ul_3um_column_95_HCD_OT_2hrs_30B_9B_msms_21037;B03_18_150304_human_ecoli_C_3ul_3um_column_95_HCD_OT_2hrs_30B_9B_msms_21348;B03_11_150304_human_ecoli_A_3ul_3um_column_95_HCD_OT_2hrs_30B_9B_msms_21712;B03_12_150304_human_ecoli_B_3ul_3um_column_95_HCD_OT_2hrs_30B_9B_msms_22045;B03_17_150304_human_ecoli_D_3ul_3um_column_95_HCD_OT_2hrs_30B_9B_msms_21416;B03_14_150304_human_ecoli_D_3ul_3um_column_95_HCD_OT_2hrs_30B_9B_msms_21576;B03_20_150304_human_ecoli_A_3ul_3um_column_95_HCD_OT_2hrs_30B_9B_msms_21151;B03_15_150304_human_ecoli_E_3ul_3um_column_95_HCD_OT_2hrs_30B_9B_msms_21771;B03_16_150304_human_ecoli_E_3ul_3um_column_95_HCD_OT_2hrs_30B_9B_msms_21639;B03_19_150304_human_ecoli_B_3ul_3um_column_95_HCD_OT_2hrs_30B_9B_msms_21246;B03_10_150304_human_ecoli_A_3ul_3um_column_95_HCD_OT_2hrs_30B_9B_msms_20949;B03_13_150304_human_ecoli_C_3ul_3um_column_95_HCD_OT_2hrs_30B_9B_msms_20760;B03_08_150304_human_ecoli_C_3ul_3um_column_95_HCD_OT_2hrs_30B_9B_msms_20964	652.369	652.371	57.677	59.677	1851471,1851476,1851497,1851491,1851477,1851484,1851488,1851486,1851485,1851468,1851480,1851467,1851463,1851489,1851470,1851469,1851487,1851464,1851461	19	1954.09	3	60.3639	19		1.31002	58.769;59.422;58.552;58.567;58.85;58.749;58.908;NA;58.736;58.607;58.46;58.398;58.428;58.752;59.037;58.858;58.677;58.24;58.569;58.176	652.370345547655;652.370323192446;652.371261043053;652.371059139023;652.370811201673;652.370309666143;NaN;NA;652.370928416377;652.371218984363;652.370814035763;652.370458819903;652.370748723207;652.370445928798;652.37045014153;652.370488935193;652.370454861783;652.370852015685;652.37065894251;652.370692329413	NaN;NaN;NaN;NaN;NaN;NaN;42.633;NA;42.6331596374512;76.0512466430664;52.7307014465332;43.7941093444824;49.5369300842285;74.4284133911133;79.3927001953125;67.9938507080078;70.8022766113281;56.4240989685059;51.0886688232422;77.2210693359375	2	0.092	0.745	-0.125	-0.11	0.173	0.072	0.231	0.281421	0.059	-0.07	-0.217	-0.279	-0.249	0.075	0.36	0.181	0	-0.437	-0.108	-0.501	0.000145522	-0.000151325	-0.000210505	4.1533e-05	0.0001484	-2.1504e-05	0.000194446	0.000331611	0.00032279	0.00029806	0.00020732	0.000140375	0.00028008	0.0010168	0.00128215	0.00094886	0.0011582	0.00085352	0.00092809	0.000755095
Feature_23054	510.308	110.169	KLLPLVSDEVFIR	P11216	B03_02_150304_human_ecoli_B_3ul_3um_column_95_HCD_OT_2hrs_30B_9B_msms_51892;B03_17_150304_human_ecoli_D_3ul_3um_column_95_HCD_OT_2hrs_30B_9B_msms_52705;B03_20_150304_human_ecoli_A_3ul_3um_column_95_HCD_OT_2hrs_30B_9B_msms_52271;B03_12_150304_human_ecoli_B_3ul_3um_column_95_HCD_OT_2hrs_30B_9B_msms_53587;B03_10_150304_human_ecoli_A_3ul_3um_column_95_HCD_OT_2hrs_30B_9B_msms_51281;B03_11_150304_human_ecoli_A_3ul_3um_column_95_HCD_OT_2hrs_30B_9B_msms_52575;B03_14_150304_human_ecoli_D_3ul_3um_column_95_HCD_OT_2hrs_30B_9B_msms_52826;B03_09_150304_human_ecoli_B_3ul_3um_column_95_HCD_OT_2hrs_30B_9B_msms_51565;B03_15_150304_human_ecoli_E_3ul_3um_column_95_HCD_OT_2hrs_30B_9B_msms_53151;B03_03_150304_human_ecoli_C_3ul_3um_column_95_HCD_OT_2hrs_30B_9B_msms_51821;B03_16_150304_human_ecoli_E_3ul_3um_column_95_HCD_OT_2hrs_30B_9B_msms_53047;B03_04_150304_human_ecoli_D_3ul_3um_column_95_HCD_OT_2hrs_30B_9B_msms_51644;B03_08_150304_human_ecoli_C_3ul_3um_column_95_HCD_OT_2hrs_30B_9B_msms_51519;B03_07_150304_human_ecoli_D_3ul_3um_column_95_HCD_OT_2hrs_30B_9B_msms_51721;B03_19_150304_human_ecoli_B_3ul_3um_column_95_HCD_OT_2hrs_30B_9B_msms_52457;B03_13_150304_human_ecoli_C_3ul_3um_column_95_HCD_OT_2hrs_30B_9B_msms_51088;B03_05_150304_human_ecoli_E_3ul_3um_column_95_HCD_OT_2hrs_30B_9B_msms_51619;B03_21_150304_human_ecoli_A_3ul_3um_column_95_HCD_OT_2hrs_30B_9B_msms_52067;B03_18_150304_human_ecoli_C_3ul_3um_column_95_HCD_OT_2hrs_30B_9B_msms_52484;B03_06_150304_human_ecoli_E_3ul_3um_column_95_HCD_OT_2hrs_30B_9B_msms_51505	510.307	510.309	109.169	111.169	795242,795227,795229,795224,795222,795228,795238,795239,795237,795240,795234,795243,795232,795231,795230,795236,795233,795235,795225,795226	20	1527.9	3	68.8538	20		0.637592	110.386;110.506;110.233;110.348;110.262;110.669;110.171;110.345;110.165;109.871;110.076;109.852;109.814;110.359;110.167;110.198;109.898;109.706;109.79;109.582	510.308548820994;510.308499724508;510.308139966454;510.308157430659;510.308012961775;510.308106761644;510.307981363494;510.308485987543;510.307953465614;510.308078349735;510.307982163619;510.308085327905;510.308120387096;510.308041409897;510.308103970853;510.308271973154;510.307996209312;510.308036446206;510.308384949102;510.308129868109	66.0043411254883;74.9872894287109;66.0043411254883;74.9872894287109;49.3331718444824;84.3649291992188;66.0043411254883;92.8564376831055;50.8967514038086;49.2980995178223;72.7048568725586;66.0043411254883;67.9969329833984;74.9872894287109;79.0885772705078;69.3520812988281;64.2244873046875;66.0043411254883;66.9886932373047;74.9872894287109	1	0.217	0.337	0.064	0.179	0.093	0.5	0.002	0.176	-0.004	-0.298	-0.093	-0.317	-0.355	0.19	-0.002	0.029	-0.271	-0.463	-0.379	-0.587	-0.00043301	-0.00055744	-0.0005521	-0.00051242	-0.00051499	-0.00037595	-0.00042188	-0.00025107	-0.00035829	-0.00015326	-0.00020041	-0.00026852	-0.00021613	0.00042858	0.00033967	0.00028928	0.00060251	0.00048768	0.00019155	0.00019803
Feature_23055	432.59	49.1045	KLLLDPSSPPTK	Q6IAA8	B03_21_150304_human_ecoli_A_3ul_3um_column_95_HCD_OT_2hrs_30B_9B_msms_15362;B03_03_150304_human_ecoli_C_3ul_3um_column_95_HCD_OT_2hrs_30B_9B_msms_15336;15467;B03_15_150304_human_ecoli_E_3ul_3um_column_95_HCD_OT_2hrs_30B_9B_msms_15735;B03_17_150304_human_ecoli_D_3ul_3um_column_95_HCD_OT_2hrs_30B_9B_msms_15609;B03_20_150304_human_ecoli_A_3ul_3um_column_95_HCD_OT_2hrs_30B_9B_msms_15431;B03_18_150304_human_ecoli_C_3ul_3um_column_95_HCD_OT_2hrs_30B_9B_msms_15590;B03_05_150304_human_ecoli_E_3ul_3um_column_95_HCD_OT_2hrs_30B_9B_msms_15299;B03_12_150304_human_ecoli_B_3ul_3um_column_95_HCD_OT_2hrs_30B_9B_msms_16030;B03_11_150304_human_ecoli_A_3ul_3um_column_95_HCD_OT_2hrs_30B_9B_msms_15789;B03_16_150304_human_ecoli_E_3ul_3um_column_95_HCD_OT_2hrs_30B_9B_msms_15754;B03_19_150304_human_ecoli_B_3ul_3um_column_95_HCD_OT_2hrs_30B_9B_msms_15486;B03_06_150304_human_ecoli_E_3ul_3um_column_95_HCD_OT_2hrs_30B_9B_msms_15491;B03_08_150304_human_ecoli_C_3ul_3um_column_95_HCD_OT_2hrs_30B_9B_msms_15152;B03_13_150304_human_ecoli_C_3ul_3um_column_95_HCD_OT_2hrs_30B_9B_msms_15036;B03_07_150304_human_ecoli_D_3ul_3um_column_95_HCD_OT_2hrs_30B_9B_msms_15250;B03_10_150304_human_ecoli_A_3ul_3um_column_95_HCD_OT_2hrs_30B_9B_msms_15330;15352;B03_02_150304_human_ecoli_B_3ul_3um_column_95_HCD_OT_2hrs_30B_9B_msms_15630;B03_04_150304_human_ecoli_D_3ul_3um_column_95_HCD_OT_2hrs_30B_9B_msms_15031	432.589	432.591	48.1045	50.1045	197901,197887,197896,197898,197888,197890,197903,197886,197895,197897,197885,197894,197904,197906,197883,197899,197889,197893,197891,197905	20	1294.75	3	48.5644	20		0.79175	49.425;49.338;48.743;49.109;49.441;49.212;49.051;49.494;49.391;49.138;48.956;48.768;48.771;49.004;49.102;49.225;49.107;48.585;48.951;48.63	432.590346087345;432.590320991956;432.590331557854;432.590375506877;432.590329610024;432.590374288547;432.590378839149;432.590268206604;432.590332241425;432.59035292954;432.590262152399;432.590247904889;432.590247307286;432.590283913307;432.590295204803;432.590325588509;432.590331827846;432.590225135019;432.590310777644;432.590338025423	66.0227279663086;66.0234985351563;51.5688896179199;50.9138298034668;46.1012382507324;61.1102600097656;61.1102600097656;NaN;45.1834716796875;43.4045600891113;36.9444198608398;62.2324409484863;NaN;24.5304908752441;44.6076698303223;44.4058303833008;30.5722007751465;50.9138298034668;36.9444198608398;51.5688896179199	2	0.3205	0.2335	-0.3615	0.0045	0.3365	0.1075	-0.0535	0.3895	0.2865	0.0335	-0.1485	-0.3365	-0.3335	-0.1005	-0.0025	0.1205	0.0025	-0.5195	-0.1535	-0.4745	-0.00058544	-0.00044836	-0.00054011	-0.0005351	-0.00046779	-0.00056778	-0.00044849	-0.00040351	-0.00020564	-0.0002448	-0.00023541	-0.00032078	-0.00024828	0.00010298	0.00023148	0.00024778	0.00027412	0.00021174	0.00011665	9.9005e-05
Feature_23056	648.382	49.0875	KLLLDPSSPPTK	Q6IAA8		648.381	648.383	48.0875	50.0875	1828127,1828130,1828129,1828133,1828160,1828121,1828128,1828159	8	1294.75	2	NaN	2		0.637592	NA;NA;NA;49.153;NA;NA;NA;49.455;NA;NA;NA;NA;48.72;48.943;49.062;49.276;49.08;NA;48.924;NA	NA;NA;NA;648.38197916529;NA;NA;NA;648.381864984587;NA;NA;NA;NA;648.381906072636;648.382114742742;648.381879261341;648.382419609054;648.381933432159;NA;648.381970017456;NA	NA;NA;NA;NaN;NA;NA;NA;NaN;NA;NA;NA;NA;NaN;NaN;NaN;NaN;NaN;NA;NaN;NA	2	0.244643	0.234496	-0.228141	0.0655	0.312063	0.122945	0.00201714	0.3675	0.286124	0.0164577	-0.088991	-0.275598	-0.3675	-0.1445	-0.0255	0.1885	-0.0075	-0.409442	-0.1635	-0.369205	-3.9477e-05	0.00010075	-3.3072e-05	-8.7213e-07	8.5108e-05	-8.0646e-05	8.5198e-05	0.0001337	0.00041604	0.00040816	0.00040112	0.00023087	0.00036387	0.00087825	0.0011575	0.001118	0.0012284	0.0011026	0.00089858	0.0008137
Feature_23057	402.576	102.24	KLLELDSFLK	P61289	B03_02_150304_human_ecoli_B_3ul_3um_column_95_HCD_OT_2hrs_30B_9B_msms_47005	402.575	402.577	101.24	103.24	16605,16608	2	1204.71	3	58.699	1		1	102.24;NA;NA;NA;102.116;NA;NA;NA;NA;NA;NA;NA;NA;NA;NA;NA;NA;NA;NA;NA	NaN;NA;NA;NA;402.576141939629;NA;NA;NA;NA;NA;NA;NA;NA;NA;NA;NA;NA;NA;NA;NA	58.699;NA;NA;NA;NaN;NA;NA;NA;NA;NA;NA;NA;NA;NA;NA;NA;NA;NA;NA;NA	1	0	0.235866	-0.0457919	0.111147	-0.124	0.290189	-0.0925735	0.0841943	-0.0345366	-0.239983	-0.0200537	-0.350277	-0.445038	0.07376	-0.00462025	-0.0506748	-0.322832	-0.467769	-0.412007	-0.556771	-0.000640263	-0.000626073	-0.000533891	-0.000598172	-0.000607878	-0.000498345	-0.000425473	-0.000440666	-0.000301325	-0.000405135	-0.000338841	-0.000296702	-0.000366509	0.000167514	0.000182754	0.000104682	0.00017098	8.71992e-05	4.75631e-05	1.78624e-05
Feature_23058	446.78	59.824	KLLDYLK	P0ADZ4	B03_15_150304_human_ecoli_E_3ul_3um_column_95_HCD_OT_2hrs_30B_9B_msms_22457;22105	446.779	446.781	58.824	60.824	299879,299880,299878	3	891.545	2	104.437	1		1.45463	NA;NA;NA;NA;NA;NA;60.533;NA;NA;NA;NA;60.338;NA;59.824;NA;NA;NA;NA;NA;NA	NA;NA;NA;NA;NA;NA;446.778896202755;NA;NA;NA;NA;446.779101803582;NA;446.778606328958;NA;NA;NA;NA;NA;NA	NA;NA;NA;NA;NA;NA;NaN;NA;NA;NA;NA;NaN;NA;104.436897277832;NA;NA;NA;NA;NA;NA	1	0.136761	0.161247	-0.147681	0.00661065	0.221648	0.00107998	0.709	0.255185	0.151453	-0.0353308	-0.185799	0.514	-0.344285	0	0.0144047	0.097756	-0.0406371	-0.48867	-0.230857	-0.479974	-0.000451903	-0.000505984	-0.000485292	-0.000450795	-0.000420667	-0.000528879	-0.000333553	-0.000300173	-0.000278872	-0.000167334	-0.000262075	-0.000277955	-0.000202048	0.0002302	0.000385819	0.000266324	0.000317172	0.000195668	0.00024611	0.000233846
Feature_23059	563.581	103.28	KLLDNAAADLAAISGQKPLITK	P62399	B03_06_150304_human_ecoli_E_3ul_3um_column_95_HCD_OT_2hrs_30B_9B_msms_47283	563.58	563.582	102.28	104.28	1221507,1221503,1221505,1221506,1221501	5	2250.29	4	15.6675	3		0.637592	103.28;NA;NA;103.378;103.296;NA;NA;NA;NA;NA;NA;103.01;NA;NA;103.231;NA;NA;NA;NA;NA	563.580960254937;NA;NA;563.581015937938;563.581021056723;NA;NA;NA;NA;NA;NA;563.581205373124;NA;NA;563.580775920754;NA;NA;NA;NA;NA	NaN;NA;NA;NaN;15.66748046875;NA;NA;NA;NA;NA;NA;NaN;NA;NA;NaN;NA;NA;NA;NA;NA	2	0	0.238879	-0.0505367	0.098	0.016	0.304182	-0.0907445	0.084572	-0.0361582	-0.256044	-0.0268491	-0.27	-0.442076	0.0732799	-0.049	-0.048249	-0.314434	-0.46192	-0.405513	-0.556924	-0.00035598	-0.000412252	-0.00033191	-0.00035483	-0.00038457	-0.00020484	-0.000166258	-0.000169284	9.86222e-06	-2.36167e-05	-4.98725e-05	2.8033e-05	3.35121e-05	0.00070002	0.0006845	0.000614085	0.000711893	0.000603347	0.000430311	0.000481974
Feature_23060	751.106	103.225	KLLDNAAADLAAISGQKPLITK	P62399	B03_15_150304_human_ecoli_E_3ul_3um_column_95_HCD_OT_2hrs_30B_9B_msms_48763;B03_16_150304_human_ecoli_E_3ul_3um_column_95_HCD_OT_2hrs_30B_9B_msms_48721;B03_17_150304_human_ecoli_D_3ul_3um_column_95_HCD_OT_2hrs_30B_9B_msms_48417;B03_14_150304_human_ecoli_D_3ul_3um_column_95_HCD_OT_2hrs_30B_9B_msms_48566;B03_18_150304_human_ecoli_C_3ul_3um_column_95_HCD_OT_2hrs_30B_9B_msms_48102;B03_06_150304_human_ecoli_E_3ul_3um_column_95_HCD_OT_2hrs_30B_9B_msms_47280;B03_05_150304_human_ecoli_E_3ul_3um_column_95_HCD_OT_2hrs_30B_9B_msms_47369;B03_19_150304_human_ecoli_B_3ul_3um_column_95_HCD_OT_2hrs_30B_9B_msms_48327;B03_12_150304_human_ecoli_B_3ul_3um_column_95_HCD_OT_2hrs_30B_9B_msms_49349;B03_07_150304_human_ecoli_D_3ul_3um_column_95_HCD_OT_2hrs_30B_9B_msms_47411;B03_03_150304_human_ecoli_C_3ul_3um_column_95_HCD_OT_2hrs_30B_9B_msms_47540	751.105	751.107	102.225	104.225	2330658,2330661,2330656,2330651,2330664,2330659,2330662,2330667,2330666,2330670,2330669,2330650,2330673,2330665,2330674,2330668,2330676,2330671,2330675,2330672	20	2250.29	3	53.9251	20		0.704617	103.34;103.463;103.2;103.364;103.339;103.637;103.14;103.43;103.25;102.88;103.31;102.99;102.862;103.317;103.327;103.165;102.882;102.79;102.83;102.66	751.105419091061;751.105599302682;751.105432120418;751.105424298957;751.105581007724;751.105184506261;751.105543141891;751.105388347;751.105481696587;751.105461716863;751.105333342586;751.105571353378;751.105286246094;751.10554660628;751.105549326294;751.105523675995;751.105477524911;751.105350948537;751.105580031873;751.105167665401	NaN;39.6589088439941;NaN;53.354808807373;52.0188102722168;35.6978912353516;NaN;NaN;NaN;NaN;30.976;NaN;63.3760414123535;74.3083114624023;79.9349975585938;73.1103973388672;68.4197769165039;22.32;NaN;NaN	2	0.115	0.238	-0.025	0.139	0.114	0.412	-0.085	0.205	0.025	-0.345	0.085	-0.235	-0.363	0.092	0.102	-0.06	-0.343	-0.435	-0.395	-0.565	7.5173e-05	-4.2831e-05	4.9195e-05	4.5366e-05	-5.9941e-06	0.00024703	0.00036875	0.00031052	0.00064668	0.00044673	0.0003958	0.00049996	0.00052909	0.0013244	0.0013643	0.0013103	0.001427	0.0013476	0.0010495	0.0012092
Feature_23061	464.303	55.004	KLLDIVAR	Q12931	B03_17_150304_human_ecoli_D_3ul_3um_column_95_HCD_OT_2hrs_30B_9B_msms_19078;B03_11_150304_human_ecoli_A_3ul_3um_column_95_HCD_OT_2hrs_30B_9B_msms_19439;B03_12_150304_human_ecoli_B_3ul_3um_column_95_HCD_OT_2hrs_30B_9B_msms_19581;B03_19_150304_human_ecoli_B_3ul_3um_column_95_HCD_OT_2hrs_30B_9B_msms_18934;B03_18_150304_human_ecoli_C_3ul_3um_column_95_HCD_OT_2hrs_30B_9B_msms_18987;19041;B03_20_150304_human_ecoli_A_3ul_3um_column_95_HCD_OT_2hrs_30B_9B_msms_18910;B03_15_150304_human_ecoli_E_3ul_3um_column_95_HCD_OT_2hrs_30B_9B_msms_19268;B03_14_150304_human_ecoli_D_3ul_3um_column_95_HCD_OT_2hrs_30B_9B_msms_19117;B03_16_150304_human_ecoli_E_3ul_3um_column_95_HCD_OT_2hrs_30B_9B_msms_19238;B03_02_150304_human_ecoli_B_3ul_3um_column_95_HCD_OT_2hrs_30B_9B_msms_19076;B03_13_150304_human_ecoli_C_3ul_3um_column_95_HCD_OT_2hrs_30B_9B_msms_18497;B03_09_150304_human_ecoli_B_3ul_3um_column_95_HCD_OT_2hrs_30B_9B_msms_18996;B03_04_150304_human_ecoli_D_3ul_3um_column_95_HCD_OT_2hrs_30B_9B_msms_18603;B03_03_150304_human_ecoli_C_3ul_3um_column_95_HCD_OT_2hrs_30B_9B_msms_18797;B03_05_150304_human_ecoli_E_3ul_3um_column_95_HCD_OT_2hrs_30B_9B_msms_18720;B03_10_150304_human_ecoli_A_3ul_3um_column_95_HCD_OT_2hrs_30B_9B_msms_18781;B03_08_150304_human_ecoli_C_3ul_3um_column_95_HCD_OT_2hrs_30B_9B_msms_18641;B03_06_150304_human_ecoli_E_3ul_3um_column_95_HCD_OT_2hrs_30B_9B_msms_18896;B03_07_150304_human_ecoli_D_3ul_3um_column_95_HCD_OT_2hrs_30B_9B_msms_18691	464.302	464.304	54.004	56.004	432723,432725,432739,432746,432731,432732,432728,432727,432729,432734,432733,432735,432740,432742,432745,432737,432738,432747,432741,432743	20	926.591	2	74.7336	20		0.77882	55.286;55.294;54.872;55.106;55.408;55.074;55.03;55.382;55.263;54.992;54.819;54.665;54.675;54.995;55.013;55.152;54.945;54.486;54.766;54.544	464.302857643723;464.30295157045;464.302964262287;464.302912586467;464.302983126229;464.302918479041;464.303001475731;464.302911052041;464.302918250104;464.302847994173;464.302919188123;464.30291815188;464.302846451827;464.302830151815;464.302831945746;464.302746210998;464.302806610711;464.302900775875;464.302828632789;464.302923021343	90.7088012695313;70.8559417724609;93.4285430908203;65.1560592651367;69.5981826782227;59.3497314453125;77.3175811767578;71.6919937133789;65.1560592651367;96.366569519043;51.7487297058105;92.4907608032227;55.1117095947266;51.7487297058105;53.7526206970215;69.5981826782227;101.721397399902;90.7088012695313;93.4285430908203;NaN	1	0.282	0.29	-0.132	0.102	0.404	0.07	0.026	0.378	0.259	-0.012	-0.185	-0.339	-0.329	-0.009	0.009	0.148	-0.059	-0.518	-0.238	-0.46	-0.00038822	-0.00040951	-0.00051167	-0.00039019	-0.00041109	-0.00048749	-0.00021152	-0.00020968	-0.00011899	-0.00018202	-0.00022716	-0.00022647	-0.00016319	0.00034974	0.00032422	0.00043605	0.00041656	0.0003255	0.0002837	0.00022989
Feature_23062	406.577	51.501	KLIYFQLHR	Q13263	B03_21_150304_human_ecoli_A_3ul_3um_column_95_HCD_OT_2hrs_30B_9B_msms_16738;B03_16_150304_human_ecoli_E_3ul_3um_column_95_HCD_OT_2hrs_30B_9B_msms_17162	406.576	406.578	50.501	52.501	39744,39741,39742,39763,39745,39759,39746,39748,39747,39749,39740,39743,39732,39739,39734,39733,39738,39736,39737,39735	20	1216.71	3	124.483	20		1.006	51.823;51.85;51.278;51.62;51.916;51.675;51.516;51.935;51.836;51.553;51.319;51.159;51.191;51.451;51.486;51.712;51.454;50.956;51.24;50.977	406.576616395771;406.576681807229;406.576612455663;406.576592845125;406.576613449483;406.576623513322;406.576679220624;406.576641946206;406.576628105379;406.576630950221;406.576617082274;406.576661407879;406.576670448029;406.576676753688;406.576592759594;406.576681203112;406.576638015399;406.576639135786;406.57669839103;406.576645006351	NaN;NaN;NaN;NaN;NaN;NaN;NaN;NaN;NaN;NaN;NaN;NaN;NaN;NaN;123.983299255371;NaN;NaN;NaN;NaN;124.983299255371	2	0.322	0.349	-0.223	0.119	0.415	0.174	0.015	0.434	0.335	0.052	-0.182	-0.342	-0.31	-0.05	-0.015	0.211	-0.047	-0.545	-0.261	-0.524	-0.00057931	-0.00057769	-0.00049991	-0.00050624	-0.000539	-0.00047552	-0.00047246	-0.00050857	-0.00039567	-0.00040888	-0.00028369	-0.00041643	-0.00028105	-2.6758e-05	0.000329	0.00016637	0.00024766	0.00011853	-1.8855e-05	-1.1448e-05
Feature_23063	609.361	51.57	KLIYFQLHR	Q13263	B03_02_150304_human_ecoli_B_3ul_3um_column_95_HCD_OT_2hrs_30B_9B_msms_17119	609.36	609.362	50.57	52.57	1564743,1564750,1564744,1564748,1564733,1564746,1564751,1564742,1564747,1564735,1564734,1564749,1564739,1564745,1564736,1564738,1564741,1564740,1564737	19	1216.71	2	26.063	18		0.637592	51.759;51.851;51.264;51.625;51.939;51.632;51.463;51.917;51.808;51.604;51.334;51.184;51.186;51.498;51.429;51.689;51.536;50.956;51.259;NA	609.361237368389;609.361734221794;609.361114154648;609.361148369521;609.361333086453;609.361259760551;609.361208734159;609.361274110723;609.361146573467;609.361207541561;609.361369172358;609.361329368052;609.361365367413;609.36116032967;609.361154697273;609.361334628493;609.361068679312;609.361106046586;609.361362159736;NA	26.063;NaN;NaN;NaN;NaN;NaN;NaN;NaN;NaN;NaN;NaN;NaN;NaN;NaN;NaN;NaN;NaN;NaN;NaN;NA	2	0.189	0.281	-0.306	0.055	0.369	0.062	-0.107	0.347	0.238	0.034	-0.236	-0.386	-0.384	-0.072	-0.141	0.119	-0.034	-0.614	-0.311	-0.38157	-0.00037553	-0.00030463	-0.00017228	-0.00016629	-0.00023171	-0.00017995	-0.00014268	-0.00018637	-3.1078e-05	-4.837e-05	0.00011383	-8.2265e-05	0.00014581	0.00053269	0.0010532	0.00083263	0.0009414	0.00072543	0.00064374	0.00058579
Feature_23064	453.248	24.0215	KLIQESDQHLKDVEK	O14776	B03_09_150304_human_ecoli_B_3ul_3um_column_95_HCD_OT_2hrs_30B_9B_msms_1834	453.247	453.249	23.0215	25.0215	349363,349369,349367,349365,349364,349368,349366,349362,349360,349350,349361	11	1808.96	4	19.2706	11		0.637592	NA;NA;NA;24.067;25.464;NA;NA;24.701;NA;NA;NA;23.767;23.862;23.971;NA;24.024;24.372;23.849;24.019;24.069	NA;NA;NA;453.247765943933;453.247990891344;NA;NA;453.248249351818;NA;NA;NA;453.247794350126;453.24786735586;453.248083839495;NA;453.247523120041;453.247908755224;453.247903559519;453.247995581791;453.248142919458	NA;NA;NA;NaN;NaN;NA;NA;19.2705993652344;NA;NA;NA;NaN;NaN;NaN;NA;NaN;NaN;NaN;NaN;NaN	1	1.76625	-0.96901	-0.257785	0.0455	1.4425	-0.332104	-1.03377	0.6795	1.39335	-0.801043	-0.717318	-0.2545	-0.1595	-0.0505	0.507365	0.0025	0.3505	-0.1725	-0.0025	0.0475	-0.000393721	-0.000534714	-0.000360824	-0.00048048	-0.00029862	-0.000429749	-0.000484547	-2.5352e-05	-5.55273e-05	-0.000250005	-0.000259165	-0.00036006	-0.00046175	-1.946e-05	0.000410961	0.00028382	0.00045175	0.0001215	0.00025018	0.00025172
Feature_23065	583.66	32.454	KLIQDQQEQIQHLK	Q92878	B03_08_150304_human_ecoli_C_3ul_3um_column_95_HCD_OT_2hrs_30B_9B_msms_5959	583.659	583.661	31.454	33.454	1379295,1379297,1379296,1379309,1379294	5	1747.96	3	69.456	5		0.637592	NA;32.374;NA;NA;NA;NA;32.401;NA;NA;32.554;32.454;NA;NA;NA;NA;NA;NA;32.474;NA;NA	NA;583.660238721684;NA;NA;NA;NA;583.660288765971;NA;NA;583.660258363657;583.660084872726;NA;NA;NA;NA;NA;NA;583.660145455765;NA;NA	NA;NaN;NA;NA;NA;NA;69.4560165405273;NA;NA;NaN;NaN;NA;NA;NA;NA;NA;NA;NaN;NA;NA	1	0.560429	-0.08	-0.0218808	-0.0716435	0.496701	-0.33249	-0.053	0.370366	0.465101	0.1	0	-0.423098	-0.349513	-0.289367	0.239276	-0.0285319	0.189358	0.02	-0.0912872	-0.221703	-0.000179526	-1.8807e-05	8.79648e-06	-2.01002e-05	7.26066e-05	-7.95959e-05	0.00011532	0.00018353	0.000141196	9.4563e-05	0.00019771	0.000367548	0.00017938	0.000590033	0.000864221	0.000899056	0.000800384	0.0006626	0.000800866	0.000786718
Feature_23066	715.964	44.65	KLIHLEIKPAIR	P36507	B03_02_150304_human_ecoli_B_3ul_3um_column_95_HCD_OT_2hrs_30B_9B_msms_13297;B03_04_150304_human_ecoli_D_3ul_3um_column_95_HCD_OT_2hrs_30B_9B_msms_12763;B03_07_150304_human_ecoli_D_3ul_3um_column_95_HCD_OT_2hrs_30B_9B_msms_12860;B03_08_150304_human_ecoli_C_3ul_3um_column_95_HCD_OT_2hrs_30B_9B_msms_12760;B03_10_150304_human_ecoli_A_3ul_3um_column_95_HCD_OT_2hrs_30B_9B_msms_13031;B03_14_150304_human_ecoli_D_3ul_3um_column_95_HCD_OT_2hrs_30B_9B_msms_13231;B03_18_150304_human_ecoli_C_3ul_3um_column_95_HCD_OT_2hrs_30B_9B_msms_13256;B03_20_150304_human_ecoli_A_3ul_3um_column_95_HCD_OT_2hrs_30B_9B_msms_13096;B03_21_150304_human_ecoli_A_3ul_3um_column_95_HCD_OT_2hrs_30B_9B_msms_12993	715.963	715.965	43.65	45.65	2177431,2177432,2177433,2177434,2177435,2177436,2177437,2177438,2177439	9	1429.91	2	45.7702	9		1	45.107;NA;44.58;NA;NA;44.806;44.65;NA;45.059;NA;NA;NA;44.531;NA;NA;NA;44.875;NA;44.586;44.357	NaN;NA;NaN;NA;NA;NaN;NaN;NA;NaN;NA;NA;NA;NaN;NA;NA;NA;NaN;NA;NaN;NaN	48.568;NA;47.712;NA;NA;50.354;49.448;NA;58.172;NA;NA;NA;34.96;NA;NA;NA;39.006;NA;34.264;49.448	1	0.457	0.0821158	-0.07	0.0563452	0.264835	0.156	0	0.311751	0.409	-0.101899	-0.109413	-0.274377	-0.119	-0.0575236	0.0655471	0.1443	0.225	-0.421951	-0.064	-0.293	0	0	0	0	0	0	0	0	0	0	0	0	0	0	0	0	0	0	0	0
Feature_23067	502.331	85.056	KLIEFLLK	Q5H9R7	B03_15_150304_human_ecoli_E_3ul_3um_column_95_HCD_OT_2hrs_30B_9B_msms_37625;B03_19_150304_human_ecoli_B_3ul_3um_column_95_HCD_OT_2hrs_30B_9B_msms_37012;B03_16_150304_human_ecoli_E_3ul_3um_column_95_HCD_OT_2hrs_30B_9B_msms_37490;B03_18_150304_human_ecoli_C_3ul_3um_column_95_HCD_OT_2hrs_30B_9B_msms_37057;B03_17_150304_human_ecoli_D_3ul_3um_column_95_HCD_OT_2hrs_30B_9B_msms_37143;B03_20_150304_human_ecoli_A_3ul_3um_column_95_HCD_OT_2hrs_30B_9B_msms_36811;B03_21_150304_human_ecoli_A_3ul_3um_column_95_HCD_OT_2hrs_30B_9B_msms_36731;B03_14_150304_human_ecoli_D_3ul_3um_column_95_HCD_OT_2hrs_30B_9B_msms_37349	502.33	502.332	84.056	86.056	724822,724831,724832,724819,724817,724836,724816,724833,724830,724808,724821,724811,724809,724810,724818,724813,724815,724814,724812	19	1002.65	2	79.2374	19		0.637592	85.321;85.341;85.125;85.141;85.056;85.099;84.987;85.172;NA;84.938;85.119;84.642;84.624;85.129;85.079;84.852;84.664;84.476;84.51;84.499	502.331260974766;502.331221668653;502.331079617755;502.331215470664;502.331156084734;502.331318887347;502.331246162286;502.331347571704;NA;502.331362872863;502.331286626515;502.331413800573;502.331297562964;502.331236008047;502.331238125793;502.331446467378;502.331035901521;502.331364534837;502.331382440045;502.331330846645	NaN;NaN;NaN;NaN;NaN;NaN;NaN;NaN;NA;NaN;NaN;NaN;66.5676193237305;68.3706588745117;78.2637786865234;61.6912803649902;109.43879699707;67.0807418823242;88.1769409179688;94.3094787597656	1	0.265	0.285	0.069	0.085	0	0.043	-0.069	0.116	0.0195902	-0.118	0.063	-0.414	-0.432	0.073	0.023	-0.204	-0.392	-0.58	-0.546	-0.557	-0.00059048	-0.00042039	-0.00032005	-0.00040703	-0.00043054	-0.00036193	-0.00042975	-0.00017877	-0.000116275	-0.00028397	-0.00028645	-0.00024612	-0.00015774	0.00048244	0.00052871	0.00033826	0.00048659	0.00036218	0.00045075	0.00042748
Feature_23068	410.568	73.1765	KLIDDAVAWAK	P0A870	B03_13_150304_human_ecoli_C_3ul_3um_column_95_HCD_OT_2hrs_30B_9B_msms_28903;B03_15_150304_human_ecoli_E_3ul_3um_column_95_HCD_OT_2hrs_30B_9B_msms_30156;B03_05_150304_human_ecoli_E_3ul_3um_column_95_HCD_OT_2hrs_30B_9B_msms_29195;29458;B03_06_150304_human_ecoli_E_3ul_3um_column_95_HCD_OT_2hrs_30B_9B_msms_29266;B03_07_150304_human_ecoli_D_3ul_3um_column_95_HCD_OT_2hrs_30B_9B_msms_29105;29320;B03_16_150304_human_ecoli_E_3ul_3um_column_95_HCD_OT_2hrs_30B_9B_msms_30120;B03_10_150304_human_ecoli_A_3ul_3um_column_95_HCD_OT_2hrs_30B_9B_msms_29227;29344;B03_04_150304_human_ecoli_D_3ul_3um_column_95_HCD_OT_2hrs_30B_9B_msms_29161;B03_17_150304_human_ecoli_D_3ul_3um_column_95_HCD_OT_2hrs_30B_9B_msms_29920;B03_18_150304_human_ecoli_C_3ul_3um_column_95_HCD_OT_2hrs_30B_9B_msms_29803;B03_08_150304_human_ecoli_C_3ul_3um_column_95_HCD_OT_2hrs_30B_9B_msms_29207;B03_03_150304_human_ecoli_C_3ul_3um_column_95_HCD_OT_2hrs_30B_9B_msms_29364;B03_14_150304_human_ecoli_D_3ul_3um_column_95_HCD_OT_2hrs_30B_9B_msms_30078;30053;B03_09_150304_human_ecoli_B_3ul_3um_column_95_HCD_OT_2hrs_30B_9B_msms_29347;B03_02_150304_human_ecoli_B_3ul_3um_column_95_HCD_OT_2hrs_30B_9B_msms_29475;B03_12_150304_human_ecoli_B_3ul_3um_column_95_HCD_OT_2hrs_30B_9B_msms_30662;B03_19_150304_human_ecoli_B_3ul_3um_column_95_HCD_OT_2hrs_30B_9B_msms_29761;B03_11_150304_human_ecoli_A_3ul_3um_column_95_HCD_OT_2hrs_30B_9B_msms_30276;30298;30406;B03_21_150304_human_ecoli_A_3ul_3um_column_95_HCD_OT_2hrs_30B_9B_msms_29476;29510;B03_20_150304_human_ecoli_A_3ul_3um_column_95_HCD_OT_2hrs_30B_9B_msms_29646	410.567	410.569	72.1765	74.1765	62777,62758,62768,62771,62766,62763,62757,62779,62770,62762,62774,62778,62767,62769,62784,62756,62761,62760,62759,62785	20	1228.68	3	57.2533	20		0.789733	73.235;73.4;73.241;73.218;73.301;73.116;73.156;73.312;73.217;73.068;73.159;72.866;72.979;73.227;73.197;73.194;73.017;72.756;72.802;72.652	410.567859996499;410.567811468999;410.567803759697;410.567761974633;410.567758927435;410.567752675669;410.567765321721;410.567778269328;410.567658280253;410.567696290708;410.567614094997;410.567739621931;410.567750790728;410.56765123395;410.567724831061;410.567729111336;410.567695379278;410.567736677074;410.567872377167;410.567604462259	43.8967018127441;68.5357131958008;46.9549903869629;52.2469291687012;66.5598678588867;66.5598678588867;52.3905715942383;60.5976104736328;59.1984100341797;53.2111701965332;46.9549903869629;53.2111701965332;54.3433418273926;61.2125701904297;60.6412696838379;57.2254104614258;59.1984100341797;68.5357131958008;52.2469291687012;61.3437614440918	2	0.0585	0.2235	0.0645	0.0415	0.1245	-0.0605	-0.0205	0.1355	0.0405	-0.1085	-0.0175	-0.3105	-0.1975	0.0505	0.0205	0.0175	-0.1595	-0.4205	-0.3745	-0.5245	-0.00066618	-0.00059528	-0.00052579	-0.00064324	-0.00070656	-0.00063113	-0.00051543	-0.00037891	-0.00035127	-0.00027541	-0.00036952	-0.00044189	-0.00045075	-1.2845e-05	0.00015425	7.3838e-05	0.00011419	0.00011852	-7.0346e-05	4.9081e-05
Feature_23069	615.348	73.196	KLIDDAVAWAK	P0A870	B03_16_150304_human_ecoli_E_3ul_3um_column_95_HCD_OT_2hrs_30B_9B_msms_30095;B03_15_150304_human_ecoli_E_3ul_3um_column_95_HCD_OT_2hrs_30B_9B_msms_30151;B03_17_150304_human_ecoli_D_3ul_3um_column_95_HCD_OT_2hrs_30B_9B_msms_29871;B03_14_150304_human_ecoli_D_3ul_3um_column_95_HCD_OT_2hrs_30B_9B_msms_30043;B03_06_150304_human_ecoli_E_3ul_3um_column_95_HCD_OT_2hrs_30B_9B_msms_29226;B03_05_150304_human_ecoli_E_3ul_3um_column_95_HCD_OT_2hrs_30B_9B_msms_29234;B03_18_150304_human_ecoli_C_3ul_3um_column_95_HCD_OT_2hrs_30B_9B_msms_29767;B03_07_150304_human_ecoli_D_3ul_3um_column_95_HCD_OT_2hrs_30B_9B_msms_29129;B03_04_150304_human_ecoli_D_3ul_3um_column_95_HCD_OT_2hrs_30B_9B_msms_29197;B03_13_150304_human_ecoli_C_3ul_3um_column_95_HCD_OT_2hrs_30B_9B_msms_28945;B03_19_150304_human_ecoli_B_3ul_3um_column_95_HCD_OT_2hrs_30B_9B_msms_29712;B03_12_150304_human_ecoli_B_3ul_3um_column_95_HCD_OT_2hrs_30B_9B_msms_30671;B03_03_150304_human_ecoli_C_3ul_3um_column_95_HCD_OT_2hrs_30B_9B_msms_29354;B03_08_150304_human_ecoli_C_3ul_3um_column_95_HCD_OT_2hrs_30B_9B_msms_29243;B03_11_150304_human_ecoli_A_3ul_3um_column_95_HCD_OT_2hrs_30B_9B_msms_30257;B03_09_150304_human_ecoli_B_3ul_3um_column_95_HCD_OT_2hrs_30B_9B_msms_29343;B03_21_150304_human_ecoli_A_3ul_3um_column_95_HCD_OT_2hrs_30B_9B_msms_29495;B03_20_150304_human_ecoli_A_3ul_3um_column_95_HCD_OT_2hrs_30B_9B_msms_29627;B03_02_150304_human_ecoli_B_3ul_3um_column_95_HCD_OT_2hrs_30B_9B_msms_29508;B03_10_150304_human_ecoli_A_3ul_3um_column_95_HCD_OT_2hrs_30B_9B_msms_29207	615.347	615.349	72.196	74.196	1608307,1608305,1608313,1608317,1608306,1608303,1608319,1608301,1608304,1608312,1608321,1608316,1608310,1608308,1608315,1608309,1608320,1608299,1608298,1608314	20	1228.68	2	87.0564	20		0.769683	73.28;73.395;73.226;73.196;73.272;73.085;73.145;73.3;73.252;73.107;73.205;72.861;72.938;73.244;73.199;73.196;73.071;72.77;72.819;72.684	615.348077309559;615.347977256748;615.347956734287;615.347977769431;615.347916791304;615.34790573747;615.347985956308;615.348002428642;615.348040599134;615.348153717223;615.347974686084;615.347951099073;615.348071109727;615.347956710465;615.347927967614;615.347983466985;615.348104617796;615.348160006201;615.348107184228;615.348218885232	101.532302856445;91.6202926635742;105.652297973633;91.6202926635742;82.850456237793;113.945999145508;81.2776184082031;83.5304794311523;89.6630706787109;82.068733215332;83.5304794311523;92.2953109741211;63.662281036377;90.0053024291992;79.0885772705078;85.8134078979492;77.8944625854492;80.311767578125;75.1019134521484;89.6630706787109	2	0.084	0.199	0.03	0	0.076	-0.111	-0.051	0.104	0.056	-0.089	0.009	-0.335	-0.258	0.048	0.003	0	-0.125	-0.426	-0.377	-0.512	-0.00052261	-0.0003731	-0.00024785	-0.00044777	-0.00052857	-0.00041363	-0.00022891	-4.2674e-05	-1.7514e-06	0.00011418	-4.5368e-05	-0.00014625	-0.00016784	0.00046885	0.00075086	0.00065251	0.00070459	0.00064777	0.00053861	0.00057938
Feature_23071	457.247	32.042	KLHELTVMQDR	P33176	B03_09_150304_human_ecoli_B_3ul_3um_column_95_HCD_OT_2hrs_30B_9B_msms_4168;B03_18_150304_human_ecoli_C_3ul_3um_column_95_HCD_OT_2hrs_30B_9B_msms_4154;B03_02_150304_human_ecoli_B_3ul_3um_column_95_HCD_OT_2hrs_30B_9B_msms_5575;B03_03_150304_human_ecoli_C_3ul_3um_column_95_HCD_OT_2hrs_30B_9B_msms_3437	457.246	457.248	31.042	33.042	379280,379278,379256,379238,379244,379258,379260,379257,379254,379248,379252,379259,379251,379253,379250,379249,379246	17	1368.72	3	63.4761	17		0.7084	31.998;27.786;32.221;28.271;NA;NA;31.992;29.363;NA;32.064;32.042;31.988;32.034;32.057;28.523;32.209;29.174;31.91;32.161;31.804	457.246885061572;457.246585156522;457.246883371825;457.246509695866;NA;NA;457.246556973979;457.247029471966;NA;457.246993172239;457.247037669289;457.246817828994;457.246574269405;457.246743989544;457.24595112382;457.246723929713;457.24689565821;457.24708893477;457.246600051427;457.246834911262	81.7089767456055;54.005;NaN;NaN;NA;NA;NaN;61.2350311279297;NA;NaN;NaN;NaN;NaN;NaN;NaN;NaN;56.9555511474609;NaN;NaN;NaN	1	-0.044	-4.256	0.179	-3.771	0.523596	-0.33666	-0.05	-2.679	0.500568	0.022	0	-0.054	-0.008	0.015	-3.519	0.167	-2.868	-0.132	0.119	-0.238	-0.0005549	-0.000368045	-0.00025603	-0.000431335	-0.000281116	-0.0003302	-0.00037156	-0.000193155	-0.000110039	-0.00016516	1.8877e-05	3.065e-05	-0.00026333	0.00013641	0.000533155	0.00043648	0.000267215	0.00019175	0.00030127	0.00022135
Feature_23072	685.367	28.417	KLHELTVMQDR	P33176	B03_07_150304_human_ecoli_D_3ul_3um_column_95_HCD_OT_2hrs_30B_9B_msms_3690;3700	685.366	685.368	27.417	29.417	2026346,2026343	2	1368.72	2	28.9033	1		0.637592	NA;NA;NA;NA;NA;28.417;NA;NA;NA;NA;NA;NA;NA;NA;NA;NA;29.093;NA;NA;NA	NA;NA;NA;NA;NA;685.3664196066;NA;NA;NA;NA;NA;NA;NA;NA;NA;NA;685.36629510386;NA;NA;NA	NA;NA;NA;NA;NA;28.9032897949219;NA;NA;NA;NA;NA;NA;NA;NA;NA;NA;NaN;NA;NA;NA	1	1.08828	-0.809545	-0.117039	-0.100935	0.801398	0	-0.875485	0.561567	0.869998	-0.70165	-0.578169	-0.497544	-0.310751	-0.294186	0.359938	-0.017437	0.676	-0.590233	-0.0974394	-0.0694608	1.99472e-05	0.000120441	0.000190154	2.15524e-05	7.6748e-05	-5.4187e-06	0.000313291	0.000375523	0.000346786	0.000571743	0.000523873	0.000632708	0.000311135	0.000780974	0.00125019	0.00116457	0.0010248	0.00123807	0.0010138	0.000935287
Feature_23073	811.028	109.94	KLHEEEIQELQAQIQEQHVQIDVDVSKPDLTAALR	P08670	B03_21_150304_human_ecoli_A_3ul_3um_column_95_HCD_OT_2hrs_30B_9B_msms_51920;B03_03_150304_human_ecoli_C_3ul_3um_column_95_HCD_OT_2hrs_30B_9B_msms_51032;51531;B03_11_150304_human_ecoli_A_3ul_3um_column_95_HCD_OT_2hrs_30B_9B_msms_51845;B03_04_150304_human_ecoli_D_3ul_3um_column_95_HCD_OT_2hrs_30B_9B_msms_50813;52520;51461;B03_02_150304_human_ecoli_B_3ul_3um_column_95_HCD_OT_2hrs_30B_9B_msms_51559;B03_19_150304_human_ecoli_B_3ul_3um_column_95_HCD_OT_2hrs_30B_9B_msms_52279;B03_10_150304_human_ecoli_A_3ul_3um_column_95_HCD_OT_2hrs_30B_9B_msms_50628;B03_09_150304_human_ecoli_B_3ul_3um_column_95_HCD_OT_2hrs_30B_9B_msms_52498;50792;B03_14_150304_human_ecoli_D_3ul_3um_column_95_HCD_OT_2hrs_30B_9B_msms_52266;52687;B03_12_150304_human_ecoli_B_3ul_3um_column_95_HCD_OT_2hrs_30B_9B_msms_53282;53267;B03_07_150304_human_ecoli_D_3ul_3um_column_95_HCD_OT_2hrs_30B_9B_msms_50976;B03_15_150304_human_ecoli_E_3ul_3um_column_95_HCD_OT_2hrs_30B_9B_msms_53480;52801;B03_13_150304_human_ecoli_C_3ul_3um_column_95_HCD_OT_2hrs_30B_9B_msms_50918	811.027	811.029	108.94	110.94	2536086,2536077,2536090,2536084,2536083,2536063,2536085,2536073,2536075,2536080,2536070,2536074,2536082,2536078	14	4050.1	5	67.3331	13		1.79548	110.041;110.32;109.94;NA;110.059;110.505;NA;110.22;109.973;109.79;109.896;109.842;109.679;110.333;NA;NA;NA;109.634;NA;109.62	811.027789909529;811.027853109153;811.027968241663;NA;811.027880501575;811.027705534935;NA;811.027647160752;811.027757290617;811.027852949969;811.027506993118;811.027802895228;811.027742012414;811.027821062074;NA;NA;NA;811.02751627942;NA;811.027822663452	94.6736679077148;103.166297912598;92.237663269043;NA;NaN;20.9690208435059;NA;61.381950378418;35.3079795837402;41.575;72.3891830444336;105.662803649902;74.8741989135742;48.2653503417969;NA;NA;NA;41.4676208496094;NA;83.3601837158203	2	0.101	0.38	0	0.0806902	0.119	0.565	-0.117441	0.28	0.033	-0.15	-0.044	-0.098	-0.261	0.393	-0.0462176	-0.0704377	-0.286081	-0.306	-0.390181	-0.32	0.000108868	0.000133153	0.00016716	0.000195695	-9.6942e-06	0.000447843	0.000330298	0.000410987	0.000433353	0.000384615	0.0005794	0.00054409	0.00066329	0.00151745	0.00143805	0.00166445	0.00173885	0.0017077	0.001323	0.0012079
Feature_23074	1013.53	110.034	KLHEEEIQELQAQIQEQHVQIDVDVSKPDLTAALR	P08670	B03_15_150304_human_ecoli_E_3ul_3um_column_95_HCD_OT_2hrs_30B_9B_msms_53279;53426;B03_12_150304_human_ecoli_B_3ul_3um_column_95_HCD_OT_2hrs_30B_9B_msms_53755;B03_17_150304_human_ecoli_D_3ul_3um_column_95_HCD_OT_2hrs_30B_9B_msms_52345;52434;52923;B03_18_150304_human_ecoli_C_3ul_3um_column_95_HCD_OT_2hrs_30B_9B_msms_52666;B03_14_150304_human_ecoli_D_3ul_3um_column_95_HCD_OT_2hrs_30B_9B_msms_52541;53022;53292;53268;B03_21_150304_human_ecoli_A_3ul_3um_column_95_HCD_OT_2hrs_30B_9B_msms_52256;52273;B03_16_150304_human_ecoli_E_3ul_3um_column_95_HCD_OT_2hrs_30B_9B_msms_52737;53697;53185;B03_20_150304_human_ecoli_A_3ul_3um_column_95_HCD_OT_2hrs_30B_9B_msms_52047;B03_02_150304_human_ecoli_B_3ul_3um_column_95_HCD_OT_2hrs_30B_9B_msms_52038;51575;B03_19_150304_human_ecoli_B_3ul_3um_column_95_HCD_OT_2hrs_30B_9B_msms_53540;B03_04_150304_human_ecoli_D_3ul_3um_column_95_HCD_OT_2hrs_30B_9B_msms_51637;51703;B03_03_150304_human_ecoli_C_3ul_3um_column_95_HCD_OT_2hrs_30B_9B_msms_51298;51849;52009;B03_13_150304_human_ecoli_C_3ul_3um_column_95_HCD_OT_2hrs_30B_9B_msms_50919;B03_05_150304_human_ecoli_E_3ul_3um_column_95_HCD_OT_2hrs_30B_9B_msms_51743;B03_09_150304_human_ecoli_B_3ul_3um_column_95_HCD_OT_2hrs_30B_9B_msms_51642;51821;B03_06_150304_human_ecoli_E_3ul_3um_column_95_HCD_OT_2hrs_30B_9B_msms_51048;51701;B03_10_150304_human_ecoli_A_3ul_3um_column_95_HCD_OT_2hrs_30B_9B_msms_51446;51558;B03_08_150304_human_ecoli_C_3ul_3um_column_95_HCD_OT_2hrs_30B_9B_msms_51672;51703;51832;B03_07_150304_human_ecoli_D_3ul_3um_column_95_HCD_OT_2hrs_30B_9B_msms_51321	1013.53	1013.53	109.034	111.034	2835715,2835714,2835716,2835690,2835719,2835708,2835745,2835720,2835728,2835744,2835734,2835722,2835718,2835729,2835726,2835717,2835731,2835725,2835730	19	4050.1	4	45.1128	19		1.79548	109.909;110.216;110.033;110.197;109.901;110.429;110.038;110.248;110.035;NA;109.905;109.689;109.651;110.294;110.08;110.077;109.88;111.313;109.765;109.549	1013.53375616512;1013.53341648869;1013.53317069834;1013.5328749119;1013.53272298316;1013.5331461543;1013.53283255904;1013.53270319162;1013.53258306671;NA;1013.53318231304;1013.53327349025;1013.53250077694;1013.53268062142;1013.53324352144;1013.53275501051;1013.53248747866;1013.53233895542;1013.53264362916;1013.53269735797	68.5886306762695;51.2638893127441;57.9812088012695;18.3215999603271;30.6087207794189;32.1889381408691;42.6688385009766;42.3008193969727;26.6826095581055;NA;35.6261901855469;17.6883506774902;55.3503494262695;100.586196899414;69.045036315918;70.5010833740234;43.0551910400391;18.5377807617188;24.2904300689697;51.8576889038086	2	-0.125	0.182	-0.001	0.163	-0.133	0.395	0.004	0.214	0.001	-0.356533	-0.129	-0.345	-0.383	0.26	0.046	0.043	-0.154	1.279	-0.269	-0.485	0.00011324	0.000199205	5.2773e-05	3.73e-07	0.000112043	0.00030329	0.00025399	0.00049089	0.0003787	0.000779612	0.000581385	0.00069538	0.00066755	0.0018831	0.0015254	0.0016677	0.0023605	0.0020293	0.00150647	0.00142185
Feature_23075	505.963	30.8635	KLHAVVETLVNHR	Q13596	B03_15_150304_human_ecoli_E_3ul_3um_column_95_HCD_OT_2hrs_30B_9B_msms_5596;B03_03_150304_human_ecoli_C_3ul_3um_column_95_HCD_OT_2hrs_30B_9B_msms_5026;B03_04_150304_human_ecoli_D_3ul_3um_column_95_HCD_OT_2hrs_30B_9B_msms_5317	505.962	505.964	29.8635	31.8635	756681,756684,756679,756673,756680,756683,756672	7	1514.87	3	27.2037	5		1.0256	NA;30.588;31.242;NA;NA;31.036;30.367;NA;NA;NA;30.828;31.005;NA;31.167;NA;NA;NA;NA;NA;NA	NA;505.963098078892;505.963189571075;NA;NA;505.963220248469;505.963313011875;NA;NA;NA;505.963051011344;505.963211893197;NA;505.96322065646;NA;NA;NA;NA;NA;NA	NA;19.678;32.295;NA;NA;NaN;NaN;NA;NA;NA;NaN;NaN;NA;29.638;NA;NA;NA;NA;NA;NA	1	0.750635	-0.2755	0.3785	-0.084424	0.606491	0.1725	-0.4965	0.437697	0.610342	-0.638315	-0.0355	0.1415	-0.336788	0.3035	0.28405	-0.0281516	0.258096	-0.573249	-0.0936476	-0.166574	-0.000332871	-0.0002195	-0.00014516	-0.000355879	-0.000203823	-0.00032465	-0.00026485	-6.06289e-05	-2.60392e-05	-5.60597e-05	-8.6703e-06	0.000123824	-2.81868e-05	0.00026381	0.000627623	0.000527752	0.00049856	0.00042973	0.000493055	0.000364922
Feature_23076	804.413	109.213	KLGVNNISGIEEVNMFTNQGTVIHFNNPK	P20290	B03_14_150304_human_ecoli_D_3ul_3um_column_95_HCD_OT_2hrs_30B_9B_msms_51956;52413;B03_06_150304_human_ecoli_E_3ul_3um_column_95_HCD_OT_2hrs_30B_9B_msms_51240;B03_03_150304_human_ecoli_C_3ul_3um_column_95_HCD_OT_2hrs_30B_9B_msms_51642;B03_17_150304_human_ecoli_D_3ul_3um_column_95_HCD_OT_2hrs_30B_9B_msms_52320;B03_07_150304_human_ecoli_D_3ul_3um_column_95_HCD_OT_2hrs_30B_9B_msms_51371	804.412	804.414	108.213	110.213	2516377,2516381,2516384,2516356,2516357,2516386,2516365,2516380,2516382,2516385,2516387,2516383	12	3213.62	4	20.2387	12		1.06735	109.29;109.492;NA;NA;109.216;109.64;109.21;109.28;NA;108.87;NA;108.86;108.457;109.35;NA;109.164;108.95;NA;NA;NA	804.413582418304;804.413768159948;NA;NA;804.411503759697;804.413675341342;804.413765146882;804.413434344505;NA;804.413524432343;NA;804.413438756683;804.413780248768;804.413351460387;NA;804.412916864675;804.413643746145;NA;NA;NA	NaN;9.4741039276123;NA;NA;9.62556552886963;19.241;NaN;NaN;NA;NaN;NA;NaN;23.9509601593018;NaN;NA;38.9019813537598;NaN;NA;NA;NA	2	0.077	0.279	-0.0792679	0.0848615	0.003	0.427	-0.003	0.067	-0.059441	-0.343	-0.0704822	-0.353	-0.756	0.137	-0.0407774	-0.049	-0.263	-0.454245	-0.389544	-0.572922	0.00012833	0.00012609	0.000112107	7.93792e-05	3.562e-05	0.00033403	0.00016363	0.00048413	0.000439159	0.00062579	0.000603006	0.00041141	0.00064894	0.0013017	0.00139901	0.0013534	0.001706	0.00150918	0.0013999	0.00126924
Feature_23077	1072.22	109.122	KLGVNNISGIEEVNMFTNQGTVIHFNNPK	P20290	B03_12_150304_human_ecoli_B_3ul_3um_column_95_HCD_OT_2hrs_30B_9B_msms_52919;52868;53008;B03_20_150304_human_ecoli_A_3ul_3um_column_95_HCD_OT_2hrs_30B_9B_msms_51641;51664;51671	1072.21	1072.22	108.122	110.122	2871718,2871720,2871719,2871715	4	3213.62	3	7.49235	4		0.637592	NA;NA;NA;NA;NA;NA;NA;NA;NA;108.83;109.122;NA;NA;109.51;NA;NA;NA;NA;108.848;NA	NA;NA;NA;NA;NA;NA;NA;NA;NA;1072.21448843131;1072.21609807843;NA;NA;1072.21510196611;NA;NA;NA;NA;1072.21457326461;NA	NA;NA;NA;NA;NA;NA;NA;NA;NA;NaN;7.49235200881958;NA;NA;NaN;NA;NA;NA;NA;7.49235200881958;NA	2	0.053323	0.226179	-0.0788646	0.0853835	-0.0056551	0.35052	-0.110789	0.0930317	-0.0589909	-0.292	0	-0.321645	-0.445491	0.388	-0.0401147	-0.0651838	-0.285984	-0.453985	-0.274	-0.572459	-0.000160291	-0.000277985	-5.78229e-05	-0.000177857	-0.000289947	-0.000177919	-3.58844e-06	0.000348942	0.000218176	0.00051985	0.00037942	7.85095e-05	0.00033388	0.0017012	0.00153152	0.0014855	0.00183893	0.00159133	0.0014026	0.00124057
Feature_23078	715.877	100.064	KLGNNCVFAPADVTSEKDVQTALALAK	Q99714	B03_21_150304_human_ecoli_A_3ul_3um_column_95_HCD_OT_2hrs_30B_9B_msms_46229	715.876	715.878	99.064	101.064	2176855	1	2859.48	4	53.7513	1		0.637592	NA;NA;NA;NA;NA;NA;NA;NA;NA;NA;NA;NA;NA;NA;NA;NA;NA;NA;NA;100.064	NA;NA;NA;NA;NA;NA;NA;NA;NA;NA;NA;NA;NA;NA;NA;NA;NA;NA;NA;715.877378855903	NA;NA;NA;NA;NA;NA;NA;NA;NA;NA;NA;NA;NA;NA;NA;NA;NA;NA;NA;53.7512588500977	2	0.0362669	0.224423	-0.0371267	0.109585	0.0165714	0.255797	-0.100066	0.084224	-0.0334739	-0.207145	-0.00623503	-0.362739	-0.453376	0.0733067	0.0010043	-0.0611277	-0.340215	-0.482494	-0.428147	0	-5.81456e-05	1.20734e-05	0.000105589	1.74205e-05	1.41361e-05	0.000181012	0.000261321	0.000340502	0.000470965	0.000450461	0.000413659	0.000470611	0.000403786	0.00115436	0.00127677	0.00129143	0.00141107	0.00128556	0.00106567	0.001195
Feature_23079	954.167	100.29	KLGNNCVFAPADVTSEKDVQTALALAK	Q99714	B03_19_150304_human_ecoli_B_3ul_3um_column_95_HCD_OT_2hrs_30B_9B_msms_46675;B03_21_150304_human_ecoli_A_3ul_3um_column_95_HCD_OT_2hrs_30B_9B_msms_46272;B03_20_150304_human_ecoli_A_3ul_3um_column_95_HCD_OT_2hrs_30B_9B_msms_46417;46439	954.166	954.168	99.29	101.29	2782439,2782427,2782440,2782429,2782433,2782437,2782436,2782435,2782438	9	2859.48	3	24.0654	9		0.637592	NA;100.82;NA;100.81;NA;101.01;NA;NA;NA;NA;100.65;NA;100.29;NA;NA;NA;100.27;100.131;100.16;100.095	NA;954.167250573942;NA;954.167452356335;NA;954.168142469989;NA;NA;NA;NA;954.16784299738;NA;954.166912341253;NA;NA;NA;954.167301456494;954.16706139744;954.167092714792;954.167670996938	NA;NaN;NA;NaN;NA;NaN;NA;NA;NA;NA;NaN;NA;NaN;NA;NA;NA;NaN;19.9264602661133;19.3871402740479;32.8824806213379	2	0.0375232	0.53	-0.0379313	0.52	0.0178864	0.72	-0.0991217	0.0841699	-0.0334666	-0.210496	0.36	-0.361529	0	0.0734494	0.000504925	-0.0597366	-0.02	-0.159	-0.13	-0.195	-0.000226708	0.00025479	7.35766e-05	0.00014831	0.000172038	0.00015912	0.00034154	0.000483737	0.000627337	0.000653705	0.00067345	0.000507714	0.00070019	0.00149871	0.00174125	0.00187189	0.0018148	0.0021749	0.0017084	0.0017562
Feature_23080	665.85	82.063	KLGLTNTTFQTVHGLDAPGQFSTAR	P08506	B03_15_150304_human_ecoli_E_3ul_3um_column_95_HCD_OT_2hrs_30B_9B_msms_35781	665.849	665.851	81.063	83.063	1923317,1923315,1923321,1923313,1923316,1923320,1923314,1923318,1923328,1923319	10	2659.37	4	37.9384	10		0.85181	82.198;82.114;81.949;81.971;81.957;NA;81.89;82.064;82.083;NA;NA;NA;NA;82.072;82.062;NA;NA;NA;NA;NA	665.850711622171;665.850270381763;665.850192972732;665.850870482733;665.850598585378;NA;665.850367883938;665.850451176827;665.850951880287;NA;NA;NA;NA;665.850940344909;665.850450630209;NA;NA;NA;NA;NA	NaN;NaN;NaN;NaN;NaN;NA;NaN;NaN;NaN;NA;NA;NA;NA;37.9383811950684;NaN;NA;NA;NA;NA;NA	2	0.135	0.051	-0.114	-0.092	-0.106	0.0425733	-0.173	0.001	0.02	-0.0313502	0.123914	-0.338781	-0.376498	0.009	-0.001	-0.101234	-0.233245	-0.498055	-0.483047	-0.534213	8.243e-05	-0.00021977	0.00024406	-0.00025062	-0.00031018	7.38165e-05	0.00020066	0.00038226	0.00053682	0.000266289	0.000191026	0.00052524	0.00045519	0.0011504	0.0010585	0.0011142	0.00109167	0.00102681	0.000960224	0.00103069
Feature_23081	887.464	81.704	KLGLTNTTFQTVHGLDAPGQFSTAR	P08506	B03_15_150304_human_ecoli_E_3ul_3um_column_95_HCD_OT_2hrs_30B_9B_msms_35793;35677;B03_17_150304_human_ecoli_D_3ul_3um_column_95_HCD_OT_2hrs_30B_9B_msms_35281;35342;B03_14_150304_human_ecoli_D_3ul_3um_column_95_HCD_OT_2hrs_30B_9B_msms_35461;B03_13_150304_human_ecoli_C_3ul_3um_column_95_HCD_OT_2hrs_30B_9B_msms_34273	887.463	887.465	80.704	82.704	2695018,2695021,2695024,2695022	4	2659.37	3	26.4704	4		0.77845	NA;NA;NA;NA;NA;NA;NA;NA;NA;NA;NA;81.606;81.52;82.134;NA;81.802;NA;NA;NA;NA	NA;NA;NA;NA;NA;NA;NA;NA;NA;NA;NA;887.464445103035;887.464857345802;887.462633342791;NA;887.464813676838;NA;NA;NA;NA	NA;NA;NA;NA;NA;NA;NA;NA;NA;NA;NA;13.4456901550293;16.9609699249268;37.118221282959;NA;38.3565711975098;NA;NA;NA;NA	2	0.15141	0.233651	-0.00269998	0.0553993	0.0375079	0.0414468	-0.0146166	0.104023	0.0424177	-0.031371	0.123809	-0.098	-0.184	0.43	0.0484314	0.098	-0.228409	-0.496197	-0.480385	-0.533657	0.000249858	4.49344e-05	0.000245573	9.01844e-05	-0.000112555	0.000100101	0.000286377	0.000528545	0.000826501	0.000466584	0.000484854	0.00094119	0.00061067	0.0016891	0.00170329	0.0015532	0.00147969	0.00152267	0.00161568	0.00156507
Feature_23082	543.041	99.389	KLGGSLADSYLDEGFLLDKK	P78371	B03_14_150304_human_ecoli_D_3ul_3um_column_95_HCD_OT_2hrs_30B_9B_msms_46087;46131;B03_03_150304_human_ecoli_C_3ul_3um_column_95_HCD_OT_2hrs_30B_9B_msms_45133;B03_02_150304_human_ecoli_B_3ul_3um_column_95_HCD_OT_2hrs_30B_9B_msms_45146;B03_11_150304_human_ecoli_A_3ul_3um_column_95_HCD_OT_2hrs_30B_9B_msms_46157;B03_06_150304_human_ecoli_E_3ul_3um_column_95_HCD_OT_2hrs_30B_9B_msms_44923;B03_05_150304_human_ecoli_E_3ul_3um_column_95_HCD_OT_2hrs_30B_9B_msms_44991;B03_13_150304_human_ecoli_C_3ul_3um_column_95_HCD_OT_2hrs_30B_9B_msms_44529;B03_07_150304_human_ecoli_D_3ul_3um_column_95_HCD_OT_2hrs_30B_9B_msms_45035;B03_08_150304_human_ecoli_C_3ul_3um_column_95_HCD_OT_2hrs_30B_9B_msms_44890;B03_04_150304_human_ecoli_D_3ul_3um_column_95_HCD_OT_2hrs_30B_9B_msms_44935;B03_12_150304_human_ecoli_B_3ul_3um_column_95_HCD_OT_2hrs_30B_9B_msms_46870;B03_10_150304_human_ecoli_A_3ul_3um_column_95_HCD_OT_2hrs_30B_9B_msms_44697;B03_20_150304_human_ecoli_A_3ul_3um_column_95_HCD_OT_2hrs_30B_9B_msms_45588;45812;B03_15_150304_human_ecoli_E_3ul_3um_column_95_HCD_OT_2hrs_30B_9B_msms_46438;B03_09_150304_human_ecoli_B_3ul_3um_column_95_HCD_OT_2hrs_30B_9B_msms_44902;B03_19_150304_human_ecoli_B_3ul_3um_column_95_HCD_OT_2hrs_30B_9B_msms_45722;46008;B03_17_150304_human_ecoli_D_3ul_3um_column_95_HCD_OT_2hrs_30B_9B_msms_45997;B03_18_150304_human_ecoli_C_3ul_3um_column_95_HCD_OT_2hrs_30B_9B_msms_45760;B03_21_150304_human_ecoli_A_3ul_3um_column_95_HCD_OT_2hrs_30B_9B_msms_45425	543.04	543.042	98.389	100.389	1052543,1052542,1052541,1052539,1052545,1052556,1052550,1052546,1052548,1052553,1052540,1052549,1052552,1052544,1052554,1052560,1052551,1052555,1052557	19	2168.14	4	95.5521	19		1.5119	99.454;99.641;99.389;99.653;99.457;99.737;99.271;99.554;99.38;99.389;99.379;99.087;99.033;99.47;NA;99.503;99.02;98.981;99.188;98.927	543.04133186278;543.04154339464;543.041709840038;543.041681800063;543.041640889708;543.041643082928;543.041663322053;543.041751353847;543.041680459056;543.041636122691;543.041733358934;543.041717773791;543.041738336352;543.041348044329;NA;543.041748857715;543.041402650712;543.041849312546;543.041645760688;543.041735548039	116.388900756836;125.226699829102;101.168800354004;74.0293426513672;99.4091033935547;117.37190246582;96.5497970581055;86.5391998291016;118.367897033691;113.514701843262;81.0159072875977;108.70890045166;92.0983505249023;94.6321563720703;NA;93.4997329711914;96.3792266845703;56.8824882507324;71.85302734375;71.85302734375	2	0.065	0.252	0	0.264	0.068	0.348	-0.118	0.165	-0.009	0	-0.01	-0.302	-0.356	0.081	0.00240658	0.114	-0.369	-0.408	-0.201	-0.462	-0.00037317	-0.00032216	-0.00025089	-0.00031079	-0.00030736	-0.0001584	-0.00014967	-8.40485e-05	6.0298e-05	0.00010504	2.2877e-05	6.163e-05	6.3444e-06	0.00056479	0.0005687	0.00054205	0.000775735	0.000697135	0.00059556	0.000606045
Feature_23083	723.72	99.12	KLGGSLADSYLDEGFLLDKK	P78371	B03_14_150304_human_ecoli_D_3ul_3um_column_95_HCD_OT_2hrs_30B_9B_msms_46113;B03_19_150304_human_ecoli_B_3ul_3um_column_95_HCD_OT_2hrs_30B_9B_msms_46487;B03_16_150304_human_ecoli_E_3ul_3um_column_95_HCD_OT_2hrs_30B_9B_msms_46924;B03_12_150304_human_ecoli_B_3ul_3um_column_95_HCD_OT_2hrs_30B_9B_msms_46840;B03_17_150304_human_ecoli_D_3ul_3um_column_95_HCD_OT_2hrs_30B_9B_msms_46646;B03_18_150304_human_ecoli_C_3ul_3um_column_95_HCD_OT_2hrs_30B_9B_msms_45781;B03_21_150304_human_ecoli_A_3ul_3um_column_95_HCD_OT_2hrs_30B_9B_msms_46081	723.718	723.721	98.12	100.12	2212902,2212904,2212898,2212905,2212889,2212901,2212900,2212910,2212897,2212896,2212903	11	2168.14	3	84.227	7		1.78093	NA;NA;NA;NA;NA;NA;99.274;99.491;99.355;NA;99.341;NA;98.972;99.487;99.506;99.381;99.12;99.064;NA;98.945	NA;NA;NA;NA;NA;NA;723.719707071057;723.719817146425;723.71968583892;NA;723.719664789001;NA;723.719504874003;723.719764617401;723.719809272987;723.71972201006;723.719779258753;723.719793938733;NA;723.719834599219	NA;NA;NA;NA;NA;NA;NaN;NaN;NaN;NA;108.131401062012;NA;117.379997253418;NaN;48.9684104919434;53.3590888977051;126.019500732422;71.3086090087891;NA;64.4223403930664	2	0.0310891	0.217787	-0.0340342	0.10737	0.0105498	0.23919	0.154	0.371	0.235	-0.193322	0.221	-0.36746	-0.148	0.367	0.386	0.261	0	-0.056	-0.435913	-0.175	2.4385e-05	3.3477e-05	0.00018708	9.2981e-05	-1.9042e-07	0.00026557	0.0003095	0.00039327	0.00055508	0.0005573	0.00053072	0.00054756	0.00040702	0.0012033	0.0012544	0.0012538	0.0015113	0.0013444	0.0012394	0.0011366
Feature_23084	465.231	39.651	KLGEMWSEQSAK	P26583	B03_20_150304_human_ecoli_A_3ul_3um_column_95_HCD_OT_2hrs_30B_9B_msms_10165;B03_17_150304_human_ecoli_D_3ul_3um_column_95_HCD_OT_2hrs_30B_9B_msms_10162;B03_11_150304_human_ecoli_A_3ul_3um_column_95_HCD_OT_2hrs_30B_9B_msms_10195;B03_02_150304_human_ecoli_B_3ul_3um_column_95_HCD_OT_2hrs_30B_9B_msms_10180;B03_21_150304_human_ecoli_A_3ul_3um_column_95_HCD_OT_2hrs_30B_9B_msms_9987;B03_19_150304_human_ecoli_B_3ul_3um_column_95_HCD_OT_2hrs_30B_9B_msms_10158;B03_18_150304_human_ecoli_C_3ul_3um_column_95_HCD_OT_2hrs_30B_9B_msms_10182;B03_15_150304_human_ecoli_E_3ul_3um_column_95_HCD_OT_2hrs_30B_9B_msms_10247;B03_16_150304_human_ecoli_E_3ul_3um_column_95_HCD_OT_2hrs_30B_9B_msms_10308;B03_08_150304_human_ecoli_C_3ul_3um_column_95_HCD_OT_2hrs_30B_9B_msms_9734;B03_12_150304_human_ecoli_B_3ul_3um_column_95_HCD_OT_2hrs_30B_9B_msms_10492;B03_03_150304_human_ecoli_C_3ul_3um_column_95_HCD_OT_2hrs_30B_9B_msms_9880;B03_04_150304_human_ecoli_D_3ul_3um_column_95_HCD_OT_2hrs_30B_9B_msms_9916;B03_14_150304_human_ecoli_D_3ul_3um_column_95_HCD_OT_2hrs_30B_9B_msms_10082;B03_09_150304_human_ecoli_B_3ul_3um_column_95_HCD_OT_2hrs_30B_9B_msms_10101;B03_07_150304_human_ecoli_D_3ul_3um_column_95_HCD_OT_2hrs_30B_9B_msms_9820;B03_13_150304_human_ecoli_C_3ul_3um_column_95_HCD_OT_2hrs_30B_9B_msms_9784;B03_05_150304_human_ecoli_E_3ul_3um_column_95_HCD_OT_2hrs_30B_9B_msms_9967;B03_06_150304_human_ecoli_E_3ul_3um_column_95_HCD_OT_2hrs_30B_9B_msms_10090;B03_10_150304_human_ecoli_A_3ul_3um_column_95_HCD_OT_2hrs_30B_9B_msms_9964	465.23	465.232	38.651	40.651	438309,438302,438304,438306,438312,438303,438314,438313,438298,438310,438297,438307,438311,438308,438294,438299,438305,438300,438301,438296	20	1392.67	3	65.1271	20		1.00418	39.934;39.62;39.862;39.769;40.052;39.634;39.55;40.019;39.863;39.533;39.644;39.515;39.395;39.631;39.807;39.755;39.658;39.348;39.686;39.305	465.230908795605;465.230933789214;465.230981441716;465.230878496779;465.23086161626;465.230882878429;465.230936972265;465.230856516843;465.230882377743;465.230902083613;465.230903606453;465.230919379507;465.230879468516;465.230917111562;465.230837804018;465.230914030368;465.230954544725;465.230886614645;465.230906393514;465.230943983105	83.5725936889648;71.2679977416992;77.2785568237305;84.3517608642578;55.8994789123535;63.9657402038574;61.0419387817383;45.8530082702637;58.0983200073242;47.9150695800781;66.3926010131836;64.2244873046875;56.2952194213867;61.4198913574219;68.8301391601563;54.1993598937988;68.359001159668;76.2400894165039;69.2287979125977;68.1078872680664	2	0.283	-0.031	0.211	0.118	0.401	-0.017	-0.101	0.368	0.212	-0.118	-0.007	-0.136	-0.256	-0.02	0.156	0.104	0.007	-0.303	0.035	-0.346	-0.00041909	-0.0003843	-0.00025161	-0.00050019	-0.00033867	-0.00032959	-0.00039133	-0.000331005	1.4093e-05	-0.00018656	-0.00015721	-0.00019998	-0.00010388	0.000142117	0.00054284	0.00035028	0.000419305	0.00034085	0.00028293	0.00026115
Feature_23085	470.562	26.239	KLGEMWSEQSAK	P26583	B03_19_150304_human_ecoli_B_3ul_3um_column_95_HCD_OT_2hrs_30B_9B_msms_2901;B03_20_150304_human_ecoli_A_3ul_3um_column_95_HCD_OT_2hrs_30B_9B_msms_2998;B03_13_150304_human_ecoli_C_3ul_3um_column_95_HCD_OT_2hrs_30B_9B_msms_2808	470.561	470.563	25.239	27.239	476195,476210,476203,476167,476220,476185,476194,476193,476192	9	1408.67	3	40.75	7	Oxidation (M)	1.00132	NA;25.144;26.829;NA;NA;NA;25.639;NA;NA;25.871;26.107;26.207;NA;26.804;NA;NA;NA;26.271;26.956;NA	NA;470.562070063738;470.562954337395;NA;NA;NA;470.562883890316;NA;NA;470.562697441;470.562748253803;470.562493532068;NA;470.562245701753;NA;NA;NA;470.562600019864;470.56237065504;NA	NA;NaN;NaN;NA;NA;NA;NaN;NA;NA;NaN;NaN;44.5107612609863;NA;NaN;NA;NA;NA;38.1777305603027;39.5614891052246;NA	1	1.41812	-1.095	0.59	-0.113408	0.991765	-0.342979	-0.6	0.685112	1.12448	-0.368	-0.132	-0.032	-0.283247	0.565	0.432052	-0.00107713	0.501578	0.032	0.717	0.0250271	-0.000279957	-0.00033718	-0.00011386	-0.000306629	-0.000304173	-0.000259853	-0.00025239	-8.50281e-05	-5.3159e-05	4.9838e-05	-7.8118e-05	0.00012419	-0.000126815	0.000267488	0.00058229	0.00042931	0.000518759	0.000523144	0.000435924	0.000403288
Feature_23086	697.343	39.669	KLGEMWSEQSAK	P26583	B03_12_150304_human_ecoli_B_3ul_3um_column_95_HCD_OT_2hrs_30B_9B_msms_10481;B03_19_150304_human_ecoli_B_3ul_3um_column_95_HCD_OT_2hrs_30B_9B_msms_10139;B03_20_150304_human_ecoli_A_3ul_3um_column_95_HCD_OT_2hrs_30B_9B_msms_10148;B03_18_150304_human_ecoli_C_3ul_3um_column_95_HCD_OT_2hrs_30B_9B_msms_10187;B03_16_150304_human_ecoli_E_3ul_3um_column_95_HCD_OT_2hrs_30B_9B_msms_10357;B03_11_150304_human_ecoli_A_3ul_3um_column_95_HCD_OT_2hrs_30B_9B_msms_10179;B03_17_150304_human_ecoli_D_3ul_3um_column_95_HCD_OT_2hrs_30B_9B_msms_10186;B03_21_150304_human_ecoli_A_3ul_3um_column_95_HCD_OT_2hrs_30B_9B_msms_9970;B03_14_150304_human_ecoli_D_3ul_3um_column_95_HCD_OT_2hrs_30B_9B_msms_10106;B03_15_150304_human_ecoli_E_3ul_3um_column_95_HCD_OT_2hrs_30B_9B_msms_10293;B03_13_150304_human_ecoli_C_3ul_3um_column_95_HCD_OT_2hrs_30B_9B_msms_9794;B03_02_150304_human_ecoli_B_3ul_3um_column_95_HCD_OT_2hrs_30B_9B_msms_10182;B03_03_150304_human_ecoli_C_3ul_3um_column_95_HCD_OT_2hrs_30B_9B_msms_9897;B03_07_150304_human_ecoli_D_3ul_3um_column_95_HCD_OT_2hrs_30B_9B_msms_9838;B03_06_150304_human_ecoli_E_3ul_3um_column_95_HCD_OT_2hrs_30B_9B_msms_10128;B03_04_150304_human_ecoli_D_3ul_3um_column_95_HCD_OT_2hrs_30B_9B_msms_9920;B03_10_150304_human_ecoli_A_3ul_3um_column_95_HCD_OT_2hrs_30B_9B_msms_9945;B03_05_150304_human_ecoli_E_3ul_3um_column_95_HCD_OT_2hrs_30B_9B_msms_9970;B03_09_150304_human_ecoli_B_3ul_3um_column_95_HCD_OT_2hrs_30B_9B_msms_10094;B03_08_150304_human_ecoli_C_3ul_3um_column_95_HCD_OT_2hrs_30B_9B_msms_9736	697.342	697.344	38.669	40.669	2086240,2086244,2086250,2086237,2086236,2086238,2086247,2086249,2086246,2086228,2086223,2086241,2086229,2086245,2086221,2086242,2086226,2086243,2086225,2086235	20	1392.67	2	146.044	20		0.736833	39.918;39.598;39.85;39.778;40.012;39.651;39.52;40.01;39.854;39.555;39.634;39.495;39.323;39.578;39.848;39.771;39.687;39.323;39.713;39.292	697.342647864318;697.342574357564;697.34265394839;697.342673531275;697.342532652498;697.342634825429;697.342651076672;697.342648912639;697.342531744301;697.342680979665;697.342588872226;697.342562237369;697.342732886732;697.342613668361;697.34267246228;697.342718596663;697.342632795417;697.342668318771;697.342717635098;697.342631972153	132.243804931641;143.561996459961;127.355400085449;173.71760559082;163.33219909668;166.863693237305;112.422897338867;128.223098754883;115.661102294922;92.038818359375;134.884704589844;201.082794189453;154.719192504883;145.098297119141;211.829895019531;177.375396728516;156.599700927734;167.324798583984;110.547996520996;105.991500854492	2	0.249	-0.071	0.181	0.109	0.343	-0.018	-0.149	0.341	0.185	-0.114	-0.035	-0.174	-0.346	-0.091	0.179	0.102	0.018	-0.346	0.044	-0.377	5.892e-05	0.00018324	0.00028675	-6.2306e-05	0.00024061	0.00017376	0.000137	0.00027735	0.0007389	0.00036487	0.000509895	0.00038588	0.00050355	0.00097347	0.0014705	0.0011046	0.0013656	0.0012284	0.0010691	0.0010732
Feature_23087	705.34	30.532	KLGEMWSEQSAK	P26583	B03_11_150304_human_ecoli_A_3ul_3um_column_95_HCD_OT_2hrs_30B_9B_msms_5082;B03_17_150304_human_ecoli_D_3ul_3um_column_95_HCD_OT_2hrs_30B_9B_msms_4913;B03_13_150304_human_ecoli_C_3ul_3um_column_95_HCD_OT_2hrs_30B_9B_msms_4941	705.339	705.341	29.532	31.532	2125323,2125322,2125293,2125319,2125244,2125286,2125318,2125313,2125316,2125317,2125314,2125288,2125311,2125315,2125310,2125312,2125309,2125321	18	1408.67	2	56.1392	16	Oxidation (M)	0.75691	31.01;30.349;30.57;30.456;30.663;30.42;30.383;30.736;30.73;30.494;30.428;30.468;30.403;30.475;31.765;30.594;30.639;NA;NA;30.364	705.339777353755;705.340373514419;705.340230528288;705.339783401969;705.340052455339;705.339963320902;705.340267603537;705.340392931654;705.339993602482;705.339826473222;705.337895458261;705.340330571485;705.34015953282;705.340173950932;705.337446162747;705.340046230185;705.339989062292;NA;NA;705.340294917589	NaN;NaN;NaN;NaN;NaN;NaN;NaN;NaN;NaN;56.1392288208008;NaN;NaN;NaN;NaN;NaN;56.1392288208008;NaN;NA;NA;NaN	1	0.478	-0.183	0.038	-0.076	0.131	-0.112	-0.149	0.204	0.198	-0.038	-0.104	-0.064	-0.129	-0.057	1.233	0.062	0.107	-0.575786	-0.0941545	-0.168	0.00019117	0.00020422	0.00035904	0.00013324	0.00025154	0.00016802	0.00022898	0.00041913	0.00046359	0.0003626	0.00050914	0.00075838	0.0005439	0.00086595	0.0012362	0.001292	0.0011821	0.0012241	0.0011826	0.00098603
Feature_23088	560.268	44.577	KLGEMWNNTAADDKQPYEK	P09429	B03_04_150304_human_ecoli_D_3ul_3um_column_95_HCD_OT_2hrs_30B_9B_msms_12583;B03_02_150304_human_ecoli_B_3ul_3um_column_95_HCD_OT_2hrs_30B_9B_msms_13039;B03_20_150304_human_ecoli_A_3ul_3um_column_95_HCD_OT_2hrs_30B_9B_msms_12928;B03_21_150304_human_ecoli_A_3ul_3um_column_95_HCD_OT_2hrs_30B_9B_msms_12811;B03_19_150304_human_ecoli_B_3ul_3um_column_95_HCD_OT_2hrs_30B_9B_msms_12947;B03_15_150304_human_ecoli_E_3ul_3um_column_95_HCD_OT_2hrs_30B_9B_msms_13148;B03_14_150304_human_ecoli_D_3ul_3um_column_95_HCD_OT_2hrs_30B_9B_msms_12917;B03_11_150304_human_ecoli_A_3ul_3um_column_95_HCD_OT_2hrs_30B_9B_msms_13065;B03_13_150304_human_ecoli_C_3ul_3um_column_95_HCD_OT_2hrs_30B_9B_msms_12510;B03_03_150304_human_ecoli_C_3ul_3um_column_95_HCD_OT_2hrs_30B_9B_msms_12649;B03_16_150304_human_ecoli_E_3ul_3um_column_95_HCD_OT_2hrs_30B_9B_msms_13154;B03_05_150304_human_ecoli_E_3ul_3um_column_95_HCD_OT_2hrs_30B_9B_msms_12721;B03_08_150304_human_ecoli_C_3ul_3um_column_95_HCD_OT_2hrs_30B_9B_msms_12550;B03_10_150304_human_ecoli_A_3ul_3um_column_95_HCD_OT_2hrs_30B_9B_msms_12791;B03_18_150304_human_ecoli_C_3ul_3um_column_95_HCD_OT_2hrs_30B_9B_msms_13027;B03_17_150304_human_ecoli_D_3ul_3um_column_95_HCD_OT_2hrs_30B_9B_msms_13019;B03_06_150304_human_ecoli_E_3ul_3um_column_95_HCD_OT_2hrs_30B_9B_msms_12859;B03_12_150304_human_ecoli_B_3ul_3um_column_95_HCD_OT_2hrs_30B_9B_msms_13374;B03_07_150304_human_ecoli_D_3ul_3um_column_95_HCD_OT_2hrs_30B_9B_msms_12633;B03_09_150304_human_ecoli_B_3ul_3um_column_95_HCD_OT_2hrs_30B_9B_msms_12924	560.267	560.269	43.577	45.577	1193362,1193382,1193373,1193371,1193378,1193377,1193369,1193381,1193379,1193370,1193383,1193374,1193375,1193380,1193367,1193385,1193368,1193366,1193376,1193372	20	2237.04	4	124.388	20		0.958417	44.825;44.562;44.437;44.649;44.891;44.647;44.479;44.867;44.798;44.344;44.507;44.292;44.201;44.592;44.653;44.832;44.713;44.156;44.498;44.256	560.268137691459;560.268037124506;560.267936928314;560.268026762766;560.268056166376;560.26808279839;560.268056867601;560.268095069056;560.268116777553;560.268124185608;560.268025165227;560.26811113429;560.268029190842;560.268120048353;560.26810608699;560.268141680424;560.26802242785;560.268137388561;560.268090974276;560.268063794412	132.790802001953;97.2709426879883;144.167495727539;120.105903625488;126.799201965332;118.152000427246;162.766403198242;143.990997314453;121.436401367188;137.69059753418;81.3566970825195;132.790802001953;112.815902709961;109.497100830078;125.514602661133;90.717903137207;124.248901367188;153.365005493164;126.141098022461;126.141098022461	2	0.248	-0.015	-0.14	0.072	0.314	0.07	-0.098	0.29	0.221	-0.233	-0.07	-0.285	-0.376	0.015	0.076	0.255	0.136	-0.421	-0.079	-0.321	-0.00033837	-2.2432e-05	-0.00022373	-0.00024298	-0.00026452	-0.00029491	-0.00017409	-4.7695e-05	4.9426e-05	-8.4674e-05	0.00012808	-9.9172e-05	0.00010812	0.00058882	0.0009198	0.0007922	0.000817375	0.00054704	0.00064401	0.00046878
Feature_23090	746.688	44.594	KLGEMWNNTAADDKQPYEK	P09429	B03_12_150304_human_ecoli_B_3ul_3um_column_95_HCD_OT_2hrs_30B_9B_msms_13369;B03_15_150304_human_ecoli_E_3ul_3um_column_95_HCD_OT_2hrs_30B_9B_msms_13130;B03_18_150304_human_ecoli_C_3ul_3um_column_95_HCD_OT_2hrs_30B_9B_msms_13004;B03_19_150304_human_ecoli_B_3ul_3um_column_95_HCD_OT_2hrs_30B_9B_msms_12899;B03_14_150304_human_ecoli_D_3ul_3um_column_95_HCD_OT_2hrs_30B_9B_msms_12856;B03_11_150304_human_ecoli_A_3ul_3um_column_95_HCD_OT_2hrs_30B_9B_msms_12988;13006;B03_16_150304_human_ecoli_E_3ul_3um_column_95_HCD_OT_2hrs_30B_9B_msms_13090;B03_17_150304_human_ecoli_D_3ul_3um_column_95_HCD_OT_2hrs_30B_9B_msms_13379;12970;B03_20_150304_human_ecoli_A_3ul_3um_column_95_HCD_OT_2hrs_30B_9B_msms_12913;B03_21_150304_human_ecoli_A_3ul_3um_column_95_HCD_OT_2hrs_30B_9B_msms_12759;B03_04_150304_human_ecoli_D_3ul_3um_column_95_HCD_OT_2hrs_30B_9B_msms_12571;B03_02_150304_human_ecoli_B_3ul_3um_column_95_HCD_OT_2hrs_30B_9B_msms_13003;B03_06_150304_human_ecoli_E_3ul_3um_column_95_HCD_OT_2hrs_30B_9B_msms_12863;B03_09_150304_human_ecoli_B_3ul_3um_column_95_HCD_OT_2hrs_30B_9B_msms_12867;12877;B03_03_150304_human_ecoli_C_3ul_3um_column_95_HCD_OT_2hrs_30B_9B_msms_12626;B03_10_150304_human_ecoli_A_3ul_3um_column_95_HCD_OT_2hrs_30B_9B_msms_12753;B03_13_150304_human_ecoli_C_3ul_3um_column_95_HCD_OT_2hrs_30B_9B_msms_12479;B03_08_150304_human_ecoli_C_3ul_3um_column_95_HCD_OT_2hrs_30B_9B_msms_12529;12902;B03_07_150304_human_ecoli_D_3ul_3um_column_95_HCD_OT_2hrs_30B_9B_msms_12611;13001	746.687	746.689	43.594	45.594	2315429,2315439,2315418,2315443,2315423,2315427,2315431,2315433,2315440,2315420,2315413,2315441,2315424,2315436,2315444,2315437,2315438,2315442,2315432	19	2237.04	3	100.103	19		0.96305	44.844;44.594;44.427;NA;44.87;44.619;44.492;44.849;44.787;44.333;44.496;44.287;44.176;44.609;44.666;44.796;44.702;44.151;44.499;44.261	746.688441794345;746.688379379373;746.688270839302;NA;746.6884063715;746.688418573986;746.688127384287;746.688424991506;746.688489881171;746.688381966433;746.688383791501;746.688419794916;746.688323561056;746.688389059849;746.688353711203;746.688398480865;746.688234888915;746.688403948617;746.688376372867;746.688297339911	120.105903625488;77.036506652832;144.167495727539;NA;131.53889465332;109.497100830078;107.154098510742;69.3610534667969;78.5515823364258;76.3005294799805;124.077003479004;77.036506652832;125.728202819824;135.381301879883;82.2654037475586;44.7880096435547;139.903305053711;96.3792266845703;98.44287109375;64.2492294311523	2	0.25	0	-0.167	0.0559644	0.276	0.025	-0.102	0.255	0.193	-0.261	-0.098	-0.307	-0.418	0.015	0.072	0.202	0.108	-0.443	-0.095	-0.333	0.0001581	0.00049457	0.00022611	0.00021248	0.00018257	0.00018008	0.00030328	0.00051356	0.00061527	0.00051687	0.00067308	0.00041193	0.00065436	0.0012873	0.0017964	0.0016896	0.0016375	0.001335	0.0013867	0.0011522
Feature_23091	752.02	35.38	KLGEMWNNTAADDKQPYEK	P09429	B03_11_150304_human_ecoli_A_3ul_3um_column_95_HCD_OT_2hrs_30B_9B_msms_7678;B03_21_150304_human_ecoli_A_3ul_3um_column_95_HCD_OT_2hrs_30B_9B_msms_7483;B03_12_150304_human_ecoli_B_3ul_3um_column_95_HCD_OT_2hrs_30B_9B_msms_7916;B03_20_150304_human_ecoli_A_3ul_3um_column_95_HCD_OT_2hrs_30B_9B_msms_7634;B03_14_150304_human_ecoli_D_3ul_3um_column_95_HCD_OT_2hrs_30B_9B_msms_7508;B03_15_150304_human_ecoli_E_3ul_3um_column_95_HCD_OT_2hrs_30B_9B_msms_7688;B03_17_150304_human_ecoli_D_3ul_3um_column_95_HCD_OT_2hrs_30B_9B_msms_7585;B03_19_150304_human_ecoli_B_3ul_3um_column_95_HCD_OT_2hrs_30B_9B_msms_7692;B03_18_150304_human_ecoli_C_3ul_3um_column_95_HCD_OT_2hrs_30B_9B_msms_7629;B03_03_150304_human_ecoli_C_3ul_3um_column_95_HCD_OT_2hrs_30B_9B_msms_7318;B03_07_150304_human_ecoli_D_3ul_3um_column_95_HCD_OT_2hrs_30B_9B_msms_7297;B03_13_150304_human_ecoli_C_3ul_3um_column_95_HCD_OT_2hrs_30B_9B_msms_7346;B03_10_150304_human_ecoli_A_3ul_3um_column_95_HCD_OT_2hrs_30B_9B_msms_7480;B03_02_150304_human_ecoli_B_3ul_3um_column_95_HCD_OT_2hrs_30B_9B_msms_7594;B03_05_150304_human_ecoli_E_3ul_3um_column_95_HCD_OT_2hrs_30B_9B_msms_7473;B03_04_150304_human_ecoli_D_3ul_3um_column_95_HCD_OT_2hrs_30B_9B_msms_7381;B03_08_150304_human_ecoli_C_3ul_3um_column_95_HCD_OT_2hrs_30B_9B_msms_7367	752.019	752.021	34.38	36.38	2334019,2334017,2333998,2334003,2334013,2333999,2333993,2334009,2334011,2334010,2334012,2334008,2334004,2334018,2333992,2334020,2334007,2333990,2334016,2334006	20	2253.04	3	53.6278	19	Oxidation (M)	1.12023	35.446;35.168;35.501;35.533;35.626;35.248;35.27;35.719;35.637;35.301;35.382;35.218;35.18;35.294;35.535;35.388;35.38;35.137;35.365;35.098	752.020259535987;752.020367571455;752.020346308515;752.020382804917;752.020168619895;752.020313069866;752.020227484303;752.020381452641;752.020402785252;752.020388678595;752.020141200606;752.020266230754;752.020342454428;752.020261409578;752.020406956262;752.020370498806;752.020250465258;752.020425060859;752.020270014584;752.020424105259	38.6645393371582;21.8480205535889;28.8132305145264;36.2066993713379;NaN;NaN;44.6406097412109;NaN;49.5585899353027;74.775520324707;83.3934326171875;35.0233497619629;33.1270599365234;65.0222473144531;NaN;60.5608596801758;80.7331771850586;50.9157218933105;81.8778915405273;72.8833999633789	2	0.066	-0.212	0.121	0.153	0.246	-0.132	-0.11	0.339	0.257	-0.079	0.002	-0.162	-0.2	-0.086	0.155	0.008	0	-0.243	-0.015	-0.282	0.000189606	0.00017286	0.00010066	2.86827e-05	0.000324421	3.1454e-05	5.108e-05	0.00029977	0.0004161	0.00023495	0.00045046	0.00057645	0.00067485	0.000951225	0.0012306	0.0013955	0.0013496	0.0011634	0.00110395	0.0010936
Feature_23092	602.803	67.5045	KLGEMWNNLNDSEKQPYITK	O15347	B03_09_150304_human_ecoli_B_3ul_3um_column_95_HCD_OT_2hrs_30B_9B_msms_26014;B03_21_150304_human_ecoli_A_3ul_3um_column_95_HCD_OT_2hrs_30B_9B_msms_26089;B03_03_150304_human_ecoli_C_3ul_3um_column_95_HCD_OT_2hrs_30B_9B_msms_25986;B03_02_150304_human_ecoli_B_3ul_3um_column_95_HCD_OT_2hrs_30B_9B_msms_26168;B03_08_150304_human_ecoli_C_3ul_3um_column_95_HCD_OT_2hrs_30B_9B_msms_25903;B03_19_150304_human_ecoli_B_3ul_3um_column_95_HCD_OT_2hrs_30B_9B_msms_26342;B03_16_150304_human_ecoli_E_3ul_3um_column_95_HCD_OT_2hrs_30B_9B_msms_26770;B03_05_150304_human_ecoli_E_3ul_3um_column_95_HCD_OT_2hrs_30B_9B_msms_25901;B03_11_150304_human_ecoli_A_3ul_3um_column_95_HCD_OT_2hrs_30B_9B_msms_26847;B03_13_150304_human_ecoli_C_3ul_3um_column_95_HCD_OT_2hrs_30B_9B_msms_25640;B03_15_150304_human_ecoli_E_3ul_3um_column_95_HCD_OT_2hrs_30B_9B_msms_26778;B03_07_150304_human_ecoli_D_3ul_3um_column_95_HCD_OT_2hrs_30B_9B_msms_25844;B03_10_150304_human_ecoli_A_3ul_3um_column_95_HCD_OT_2hrs_30B_9B_msms_25885;B03_14_150304_human_ecoli_D_3ul_3um_column_95_HCD_OT_2hrs_30B_9B_msms_26639;B03_12_150304_human_ecoli_B_3ul_3um_column_95_HCD_OT_2hrs_30B_9B_msms_27224;B03_06_150304_human_ecoli_E_3ul_3um_column_95_HCD_OT_2hrs_30B_9B_msms_25979;B03_18_150304_human_ecoli_C_3ul_3um_column_95_HCD_OT_2hrs_30B_9B_msms_26407;B03_17_150304_human_ecoli_D_3ul_3um_column_95_HCD_OT_2hrs_30B_9B_msms_26527	602.802	602.804	66.5045	68.5045	1515094,1515095,1515098,1515096,1515112,1515107,1515109,1515100,1515099,1515115,1515105,1515101,1515102,1515113,1515114,1515104,1515106,1515091	18	2407.18	4	88.4716	18		0.688967	67.522;67.626;NA;67.511;67.577;67.498;67.511;67.525;67.513;67.365;67.456;67.189;67.167;67.523;67.606;67.464;67.366;66.987;NA;67.021	602.803561948445;602.803503394467;NA;602.803578640102;602.803733073119;602.803624025414;602.803659327462;602.803529829425;602.803544389675;602.803659910357;602.802835494949;602.803623825127;602.803729293393;602.803692293713;602.803759572356;602.803682114625;602.803711096974;602.80370397838;NA;602.803567136184	95.6223831176758;113.488899230957;NA;91.0670623779297;78.1319427490234;105.377899169922;106.863296508789;100.947700500488;97.4898834228516;76.1170120239258;84.165657043457;72.3825073242188;57.8058700561523;64.5215377807617;98.2917327880859;73.2936935424805;77.9594192504883;106.863296508789;NA;92.0983505249023	2	0.0175	0.1215	0.00657305	0.0065	0.0725	-0.0065	0.0065	0.0205	0.0085	-0.1395	-0.0485	-0.3155	-0.3375	0.0185	0.1015	-0.0405	-0.1385	-0.5175	-0.322026	-0.4835	-0.00020757	-0.00019716	-2.52732e-05	-0.00015295	-0.00030225	-0.00016341	-6.223e-05	0.00017618	0.00016954	0.000196	5.7276e-05	4.5458e-05	0.00017748	0.00065446	0.0010409	0.00062942	0.00087553	0.00080872	0.00102888	0.00069785
Feature_23093	606.802	54.803	KLGEMWNNLNDSEKQPYITK	O15347	B03_18_150304_human_ecoli_C_3ul_3um_column_95_HCD_OT_2hrs_30B_9B_msms_18949;B03_03_150304_human_ecoli_C_3ul_3um_column_95_HCD_OT_2hrs_30B_9B_msms_18604;B03_10_150304_human_ecoli_A_3ul_3um_column_95_HCD_OT_2hrs_30B_9B_msms_18499	606.801	606.803	53.803	55.803	1544765,1544773,1544775,1544772	4	2423.18	4	23.4009	3	Oxidation (M)	0.722167	NA;54.886;54.476;NA;NA;NA;NA;NA;54.803;NA;NA;NA;NA;NA;NA;NA;54.772;NA;NA;NA	NA;606.80258845234;606.802675400814;NA;NA;NA;NA;NA;606.802616766374;NA;NA;NA;NA;NA;NA;NA;606.802601654408;NA;NA;NA	NA;28.0630397796631;NaN;NA;NA;NA;NA;NA;21.2791500091553;NA;NA;NA;NA;NA;NA;NA;20.8604393005371;NA;NA;NA	2	0.238926	0.240533	-0.237269	0.04047	0.299491	0.0975817	0.0374667	0.353636	0.269818	0.032828	-0.14221	-0.314185	-0.328152	0.0430814	0.0297639	0.165029	0.0328547	-0.444683	-0.174056	-0.412696	-0.000228296	-0.000179513	-0.00024339	-0.000165631	-0.000161143	-0.00019137	6.29381e-05	0.000125004	0.000201674	8.7236e-05	6.09348e-05	5.94641e-05	0.000187088	0.000842087	0.00095741	0.000976984	0.000877507	0.000723418	0.000793193	0.000699066
Feature_23094	803.402	67.478	KLGEMWNNLNDSEKQPYITK	O15347	B03_11_150304_human_ecoli_A_3ul_3um_column_95_HCD_OT_2hrs_30B_9B_msms_26698;27032;B03_18_150304_human_ecoli_C_3ul_3um_column_95_HCD_OT_2hrs_30B_9B_msms_26459;B03_17_150304_human_ecoli_D_3ul_3um_column_95_HCD_OT_2hrs_30B_9B_msms_26420;B03_16_150304_human_ecoli_E_3ul_3um_column_95_HCD_OT_2hrs_30B_9B_msms_26705;B03_15_150304_human_ecoli_E_3ul_3um_column_95_HCD_OT_2hrs_30B_9B_msms_26707;B03_08_150304_human_ecoli_C_3ul_3um_column_95_HCD_OT_2hrs_30B_9B_msms_25843;B03_09_150304_human_ecoli_B_3ul_3um_column_95_HCD_OT_2hrs_30B_9B_msms_26077;26127;B03_05_150304_human_ecoli_E_3ul_3um_column_95_HCD_OT_2hrs_30B_9B_msms_25822	803.401	803.403	66.478	68.478	2513419,2513432,2513436,2513415,2513446,2513435,2513418,2513434,2513413,2513421	10	2407.18	3	55.6285	7		0.79895	NA;NA;67.532;67.495;NA;NA;67.502;67.49;NA;67.344;NA;NA;NA;67.478;67.566;67.464;67.349;NA;67.139;NA	NA;NA;803.4024116835;803.402216247352;NA;NA;803.40249070326;803.402353798446;NA;803.402389565663;NA;NA;NA;803.402410313868;803.402387529855;803.401923144461;803.402446595242;NA;803.402338998897;NA	NA;NA;NaN;NaN;NA;NA;NaN;65.855110168457;NA;NaN;NA;NA;NA;22.7630290985107;50.9562301635742;38.1026611328125;100.46549987793;NA;NaN;NA	2	0.0654792	0.143908	0.054	0.017	0.123781	-0.063038	0.024	0.012	0.0189878	-0.134	-0.109832	-0.371287	-0.325025	0	0.088	-0.014	-0.129	-0.502939	-0.339	-0.546159	0.00011621	6.3266e-05	0.00033797	0.00011971	-2.7754e-05	0.00015966	0.00019023	0.00064886	0.00064315	0.00065059	0.00043196	0.00037012	0.00059615	0.00105	0.0016248	0.0011797	0.0014472	0.001372	0.0015931	0.0012267
Feature_23095	808.734	54.5945	KLGEMWNNLNDSEKQPYITK	O15347	B03_13_150304_human_ecoli_C_3ul_3um_column_95_HCD_OT_2hrs_30B_9B_msms_18186;18195;18233;18263;B03_12_150304_human_ecoli_B_3ul_3um_column_95_HCD_OT_2hrs_30B_9B_msms_19613	808.733	808.735	53.5945	55.5945	2528349,2528350,2528354,2528352,2528353,2528345,2528355,2528338,2528351,2528346,2528348,2528347	12	2423.18	3	30.1849	12	Oxidation (M)	0.637592	54.79;NA;NA;54.809;NA;54.451;54.63;NA;NA;54.79;54.559;54.439;54.486;54.452;54.747;54.802;NA;NA;54.44;NA	808.734060206723;NA;NA;808.733762916258;NA;808.733793137723;808.733558001363;NA;NA;808.733761448974;808.733462733375;808.733756789871;808.733719233629;808.734126004908;808.733220317646;808.734053268756;NA;NA;808.733845633904;NA	NaN;NA;NA;NaN;NA;NaN;NaN;NA;NA;NaN;19.254940032959;41.1147994995117;NaN;NaN;NaN;NaN;NA;NA;NaN;NA	2	0.1955	0.243111	-0.239338	0.2145	0.301733	-0.1435	0.0355	0.356366	0.273226	0.1955	-0.0355	-0.1555	-0.1085	-0.1425	0.1525	0.2075	0.0352631	-0.442785	-0.1545	-0.410245	0.0001277	0.00044795	0.000146202	0.00018974	0.000255393	7.7657e-05	0.00043877	0.000607174	0.00080695	0.00049299	0.000602835	0.00059486	0.00068188	0.0016445	0.0015856	0.0017083	0.00153276	0.00151424	0.0012908	0.00134196
Feature_23096	559.935	58.081	KLGEMWNNLNDSEK	O15347	B03_15_150304_human_ecoli_E_3ul_3um_column_95_HCD_OT_2hrs_30B_9B_msms_21272;B03_14_150304_human_ecoli_D_3ul_3um_column_95_HCD_OT_2hrs_30B_9B_msms_21016;B03_11_150304_human_ecoli_A_3ul_3um_column_95_HCD_OT_2hrs_30B_9B_msms_21262;B03_04_150304_human_ecoli_D_3ul_3um_column_95_HCD_OT_2hrs_30B_9B_msms_20434;B03_03_150304_human_ecoli_C_3ul_3um_column_95_HCD_OT_2hrs_30B_9B_msms_20643	559.934	559.936	57.081	59.081	1191318,1191307,1191309,1191312,1191299,1191332,1191319,1191323,1191321,1191317	10	1676.78	3	77.5727	6		0.806817	58.209;58.218;58.014;NA;NA;NA;57.957;NA;NA;58.051;NA;57.787;57.687;58.111;58.124;NA;58.085;NA;NA;NA	559.934887699914;559.935809985913;559.934894525048;NA;NA;NA;559.934822085464;NA;NA;559.934927976414;NA;559.935734904465;559.934900450077;559.934928301357;559.935890599908;NA;559.934810744767;NA;NA;NA	NaN;67.3255004882813;79.3370590209961;NA;NA;NA;NaN;NA;NA;96.7070770263672;NA;NaN;83.6331634521484;60.8608589172363;NaN;NA;NaN;NA;NA;NA	2	0.128	0.137	-0.067	0.016676	0.251948	0.0354815	-0.124	0.294544	0.197335	-0.03	-0.176472	-0.294	-0.394	0.03	0.043	0.122278	0.004	-0.474873	-0.210599	-0.455989	-0.0003885	-0.0003167	-0.00032081	-0.000297491	-0.00025319	-0.00027594	-8.6139e-05	6.9021e-05	-4.20489e-05	-3.0614e-05	1.441e-06	-0.00012584	-5.7876e-05	0.00059608	0.000701219	0.000581217	0.000658061	0.00049529	0.00048852	0.00049986
Feature_23097	839.399	58.061	KLGEMWNNLNDSEK	O15347	B03_17_150304_human_ecoli_D_3ul_3um_column_95_HCD_OT_2hrs_30B_9B_msms_20940;B03_11_150304_human_ecoli_A_3ul_3um_column_95_HCD_OT_2hrs_30B_9B_msms_21251;B03_19_150304_human_ecoli_B_3ul_3um_column_95_HCD_OT_2hrs_30B_9B_msms_20695;B03_15_150304_human_ecoli_E_3ul_3um_column_95_HCD_OT_2hrs_30B_9B_msms_21323;B03_14_150304_human_ecoli_D_3ul_3um_column_95_HCD_OT_2hrs_30B_9B_msms_21009;B03_18_150304_human_ecoli_C_3ul_3um_column_95_HCD_OT_2hrs_30B_9B_msms_20797;21019;B03_21_150304_human_ecoli_A_3ul_3um_column_95_HCD_OT_2hrs_30B_9B_msms_20564;B03_12_150304_human_ecoli_B_3ul_3um_column_95_HCD_OT_2hrs_30B_9B_msms_21497;B03_16_150304_human_ecoli_E_3ul_3um_column_95_HCD_OT_2hrs_30B_9B_msms_21094;B03_06_150304_human_ecoli_E_3ul_3um_column_95_HCD_OT_2hrs_30B_9B_msms_20723;20747;B03_20_150304_human_ecoli_A_3ul_3um_column_95_HCD_OT_2hrs_30B_9B_msms_20664;B03_09_150304_human_ecoli_B_3ul_3um_column_95_HCD_OT_2hrs_30B_9B_msms_20706;B03_03_150304_human_ecoli_C_3ul_3um_column_95_HCD_OT_2hrs_30B_9B_msms_20442;B03_13_150304_human_ecoli_C_3ul_3um_column_95_HCD_OT_2hrs_30B_9B_msms_20223;20337;B03_05_150304_human_ecoli_E_3ul_3um_column_95_HCD_OT_2hrs_30B_9B_msms_20377;B03_08_150304_human_ecoli_C_3ul_3um_column_95_HCD_OT_2hrs_30B_9B_msms_20457;20554;B03_10_150304_human_ecoli_A_3ul_3um_column_95_HCD_OT_2hrs_30B_9B_msms_20529;B03_04_150304_human_ecoli_D_3ul_3um_column_95_HCD_OT_2hrs_30B_9B_msms_20240;B03_07_150304_human_ecoli_D_3ul_3um_column_95_HCD_OT_2hrs_30B_9B_msms_20544;20587	839.398	839.4	57.061	59.061	2611894,2611909,2611934,2611905,2611883,2611922,2611920,2611913,2611904,2611902,2611912,2611925,2611919,2611916,2611899,2611908,2611900,2611906,2611903,2611923	20	1676.78	2	73.7599	20		0.637592	58.058;58.255;57.856;58.122;58.324;58.161;58.026;58.371;58.24;58.064;57.855;57.79;57.748;58.132;58.189;58.134;58.045;57.569;57.813;57.611	839.399032653184;839.399133045551;839.399214102955;839.398817230157;839.39914980207;839.399380193568;839.398584703366;839.398800074381;839.398817358441;839.398669811049;839.398730781076;839.398966310341;839.398474592602;839.398751559492;839.399185155854;839.39872662319;839.3989316789;839.399170407608;839.399556485111;839.398833890563	NaN;22.364990234375;27.2628993988037;53.300121307373;59.7087783813477;38.9952697753906;71.079948425293;72.8978729248047;58.8852081298828;118.209999084473;107.496002197266;101.527702331543;94.4871063232422;83.8230972290039;88.5614166259766;85.4687271118164;98.9431915283203;63.6822814941406;73.2960205078125;81.4475402832031	2	-0.003	0.194	-0.205	0.061	0.263	0.1	-0.035	0.31	0.179	0.003	-0.206	-0.271	-0.313	0.071	0.128	0.073	-0.016	-0.492	-0.248	-0.45	5.5269e-05	8.7103e-05	8.2645e-05	0.00025359	0.00016251	0.00017588	0.00042936	0.00055803	0.00070656	0.00052722	0.00055868	0.00029123	0.00041955	0.0013294	0.0016951	0.001538	0.0014692	0.0013654	0.0012289	0.0012814
Feature_23098	474.584	40.9105	KLGDTYPSISNAR	Q9H4A4	B03_19_150304_human_ecoli_B_3ul_3um_column_95_HCD_OT_2hrs_30B_9B_msms_10911;B03_02_150304_human_ecoli_B_3ul_3um_column_95_HCD_OT_2hrs_30B_9B_msms_11007;B03_13_150304_human_ecoli_C_3ul_3um_column_95_HCD_OT_2hrs_30B_9B_msms_10594;B03_10_150304_human_ecoli_A_3ul_3um_column_95_HCD_OT_2hrs_30B_9B_msms_10745;B03_21_150304_human_ecoli_A_3ul_3um_column_95_HCD_OT_2hrs_30B_9B_msms_10783;10819;B03_09_150304_human_ecoli_B_3ul_3um_column_95_HCD_OT_2hrs_30B_9B_msms_10895;B03_12_150304_human_ecoli_B_3ul_3um_column_95_HCD_OT_2hrs_30B_9B_msms_11464;11311;B03_18_150304_human_ecoli_C_3ul_3um_column_95_HCD_OT_2hrs_30B_9B_msms_10975;B03_04_150304_human_ecoli_D_3ul_3um_column_95_HCD_OT_2hrs_30B_9B_msms_10740;B03_07_150304_human_ecoli_D_3ul_3um_column_95_HCD_OT_2hrs_30B_9B_msms_10632;B03_03_150304_human_ecoli_C_3ul_3um_column_95_HCD_OT_2hrs_30B_9B_msms_10657;B03_08_150304_human_ecoli_C_3ul_3um_column_95_HCD_OT_2hrs_30B_9B_msms_10576;B03_15_150304_human_ecoli_E_3ul_3um_column_95_HCD_OT_2hrs_30B_9B_msms_11069;B03_11_150304_human_ecoli_A_3ul_3um_column_95_HCD_OT_2hrs_30B_9B_msms_11049;B03_05_150304_human_ecoli_E_3ul_3um_column_95_HCD_OT_2hrs_30B_9B_msms_10791;10848	474.583	474.585	39.9105	41.9105	506525,506514,506515,506534,506511,506531,506517,506510,506521,506520,506532,506516,506518,506523,506508,506527,506529,506512,506528,506524	20	1420.73	3	65.5847	20		0.781333	41.046;40.878;41.009;40.958;41.226;40.929;40.751;41.074;41.034;40.692;40.892;40.641;40.078;40.945;41.045;40.567;40.944;40.51;40.396;40.515	474.584549212725;474.584634994838;474.58459519032;474.584595874895;474.584463092907;474.584533357528;474.584676588705;474.584551986623;474.584537824082;474.58445944305;474.584461965862;474.584573172626;474.585883427853;474.584479932512;474.588511772723;474.585592198774;474.584491977872;474.584436970049;474.585037749149;474.584418336195	85.5355529785156;82.068733215332;58.116;58.2684211730957;NaN;64.1035537719727;65.0429306030273;76.357177734375;71.9334335327148;64.1035537719727;62.1618385314941;56.2859497070313;NaN;55.1960105895996;NaN;NaN;55.196;57.4251098632813;NaN;71.9761810302734	1	0.1355	-0.0325	0.0985	0.0475	0.3155	0.0185	-0.1595	0.1635	0.1235	-0.2185	-0.0185	-0.2695	-0.8325	0.0345	0.1345	-0.3435	0.0335	-0.4005	-0.5145	-0.3955	-0.00051285	-0.00049726	-0.000289015	-0.00052341	-0.00045381	-0.00041259	-0.0004745	-0.00020862	-0.00019928	-0.000311725	-0.00020277	-0.00028025	-0.0001254	0.000193025	0.00051886	0.00026658	0.00040909	0.00024701	0.00032898	7.9536e-05
Feature_23099	531.275	46.519	KLFYSTFATDDRK	P30084	B03_21_150304_human_ecoli_A_3ul_3um_column_95_HCD_OT_2hrs_30B_9B_msms_13981;B03_15_150304_human_ecoli_E_3ul_3um_column_95_HCD_OT_2hrs_30B_9B_msms_14264;14282;B03_20_150304_human_ecoli_A_3ul_3um_column_95_HCD_OT_2hrs_30B_9B_msms_14116;B03_14_150304_human_ecoli_D_3ul_3um_column_95_HCD_OT_2hrs_30B_9B_msms_14106;B03_18_150304_human_ecoli_C_3ul_3um_column_95_HCD_OT_2hrs_30B_9B_msms_14208;14180;B03_19_150304_human_ecoli_B_3ul_3um_column_95_HCD_OT_2hrs_30B_9B_msms_14092;B03_17_150304_human_ecoli_D_3ul_3um_column_95_HCD_OT_2hrs_30B_9B_msms_14130;B03_16_150304_human_ecoli_E_3ul_3um_column_95_HCD_OT_2hrs_30B_9B_msms_14268	531.274	531.276	45.519	47.519	962730,962688,962732,962694,962729,962728,962723,962695,962708,962713,962692,962714,962715,962710,962711,962709,962712	17	1590.8	3	87.1381	15		0.952067	NA;46.765;46.294;NA;46.862;46.658;46.488;46.948;46.822;NA;46.38;46.245;46.15;46.519;46.61;46.665;46.571;46.076;46.381;46.224	NA;531.275708823863;531.274612051708;NA;531.27575101467;531.274760132493;531.274821949206;531.274851370373;531.274895447471;NA;531.274913718133;531.27504610406;531.274881047686;531.275723653675;531.275235813466;531.275319018745;531.275370655993;531.275366674757;531.275430375312;531.275462952002	NA;NaN;NaN;NA;NaN;NaN;NaN;NaN;NaN;NA;NaN;NaN;76.7592926025391;80.2872695922852;89.5067825317383;100.114799499512;84.7594299316406;97.2033462524414;94.6170196533203;73.8565826416016	2	0.198983	0.246	-0.225	0.0659826	0.343	0.139	-0.031	0.429	0.303	-0.0413199	-0.139	-0.274	-0.369	0	0.091	0.146	0.052	-0.443	-0.138	-0.295	-0.000368697	-0.000194119	-0.00039244	-0.000361862	-0.00045522	-0.00036357	-0.00037533	-0.00023492	-0.00018493	-0.00017815	-0.00014721	-0.00023241	-6.4237e-06	0.00037426	0.00072215	0.00042197	0.00050675	0.00036755	0.00044343	0.00032913
Feature_23100	796.409	46.649	KLFYSTFATDDRK	P30084	B03_12_150304_human_ecoli_B_3ul_3um_column_95_HCD_OT_2hrs_30B_9B_msms_14671;B03_11_150304_human_ecoli_A_3ul_3um_column_95_HCD_OT_2hrs_30B_9B_msms_14414;B03_14_150304_human_ecoli_D_3ul_3um_column_95_HCD_OT_2hrs_30B_9B_msms_14302;14181;14238;B03_03_150304_human_ecoli_C_3ul_3um_column_95_HCD_OT_2hrs_30B_9B_msms_13957;14019;B03_08_150304_human_ecoli_C_3ul_3um_column_95_HCD_OT_2hrs_30B_9B_msms_13800	796.408	796.41	45.649	47.649	2493034,2493038,2493036,2493050,2493049,2493041,2493047,2493031,2493048,2493046,2493045	11	1590.8	2	52.0493	10		1	46.883;46.721;NA;NA;46.935;46.577;46.454;46.95;46.842;46.439;46.362;NA;46.161;NA;NA;NA;46.605;NA;NA;NA	796.409535883899;796.409207139682;NA;NA;796.408767820361;796.410388916513;NaN;796.409823867907;796.409347239486;796.409155826856;796.409197790231;NA;796.409714174039;NA;NA;NA;796.409191602146;NA;NA;NA	NaN;47.773609161377;NA;NA;NaN;NaN;55.196;NaN;NaN;46.3177108764648;63.1853408813477;NA;47.773609161377;NA;NA;NA;NaN;NA;NA;NA	2	0.234	0.072	-0.185319	0.0664224	0.286	-0.072	-0.195	0.301	0.193	-0.21	-0.287	-0.27089	-0.488	-0.0158116	0.0576769	0.171587	-0.044	-0.411365	-0.105538	-0.366082	3.6122e-05	0.00020127	0.000254909	0.000231937	0.00012461	6.7259e-05	0.000302021	0.00032586	0.0003828	0.00033119	0.00049237	0.000548738	0.00069568	0.0012282	0.0016753	0.0011462	0.001401	0.0012814	0.0013451	0.001188
