## Supplemental Table 3 for "IceR improves proteome coverage and data completeness in global and single-cell proteomics" (part 47 of 211)

### Sheet: IceR_features (continued)
List of detected features by IceR
Feature_23101	402.418	32.4195	KLFVGGIKEDTEEHHLR	P22626	B03_15_150304_human_ecoli_E_3ul_3um_column_95_HCD_OT_2hrs_30B_9B_msms_6208;B03_10_150304_human_ecoli_A_3ul_3um_column_95_HCD_OT_2hrs_30B_9B_msms_6797;B03_02_150304_human_ecoli_B_3ul_3um_column_95_HCD_OT_2hrs_30B_9B_msms_6920;B03_18_150304_human_ecoli_C_3ul_3um_column_95_HCD_OT_2hrs_30B_9B_msms_7033;B03_06_150304_human_ecoli_E_3ul_3um_column_95_HCD_OT_2hrs_30B_9B_msms_6813;B03_20_150304_human_ecoli_A_3ul_3um_column_95_HCD_OT_2hrs_30B_9B_msms_6155;B03_05_150304_human_ecoli_E_3ul_3um_column_95_HCD_OT_2hrs_30B_9B_msms_6302;B03_21_150304_human_ecoli_A_3ul_3um_column_95_HCD_OT_2hrs_30B_9B_msms_6029;B03_17_150304_human_ecoli_D_3ul_3um_column_95_HCD_OT_2hrs_30B_9B_msms_6120;B03_04_150304_human_ecoli_D_3ul_3um_column_95_HCD_OT_2hrs_30B_9B_msms_6273;B03_13_150304_human_ecoli_C_3ul_3um_column_95_HCD_OT_2hrs_30B_9B_msms_5594;5656;6003;B03_09_150304_human_ecoli_B_3ul_3um_column_95_HCD_OT_2hrs_30B_9B_msms_6575;6903;B03_07_150304_human_ecoli_D_3ul_3um_column_95_HCD_OT_2hrs_30B_9B_msms_6025;B03_19_150304_human_ecoli_B_3ul_3um_column_95_HCD_OT_2hrs_30B_9B_msms_6026;B03_12_150304_human_ecoli_B_3ul_3um_column_95_HCD_OT_2hrs_30B_9B_msms_6454;6095;B03_11_150304_human_ecoli_A_3ul_3um_column_95_HCD_OT_2hrs_30B_9B_msms_6138;B03_14_150304_human_ecoli_D_3ul_3um_column_95_HCD_OT_2hrs_30B_9B_msms_6054;B03_16_150304_human_ecoli_E_3ul_3um_column_95_HCD_OT_2hrs_30B_9B_msms_6278;B03_03_150304_human_ecoli_C_3ul_3um_column_95_HCD_OT_2hrs_30B_9B_msms_5725;B03_08_150304_human_ecoli_C_3ul_3um_column_95_HCD_OT_2hrs_30B_9B_msms_5765	402.417	402.419	31.4195	33.4195	15528,15401,15436,15446,15423,15494,15538,15495,15500,15514,15490,15426,15474,15493,15468,15475,15478,15480,15484,15486	20	2007.05	5	128.882	20		1.44773	34.053;32.201;32.754;32.797;34.174;32.568;32.148;34.223;34.195;32.411;32.428;32.407;32.513;32.56;33.006;32.856;34.02;32.333;32.736;32.456	402.418170044999;402.418226106824;402.418260218621;402.418323236019;402.418164171464;402.418212961483;402.418222903498;402.418047037216;402.418113405318;402.418117832359;402.41820294763;402.418220013044;402.418210787799;402.418282900197;402.418079463518;402.418250538722;402.418185539285;402.418226525723;402.418218813927;402.418122641073	158.925201416016;139.582000732422;61.2647895812988;95.0670700073242;155.571502685547;165.864807128906;160.779602050781;145.520294189453;155.571502685547;139.660797119141;119.54419708252;176.234497070313;109.792900085449;95.0670700073242;123.719596862793;97.7665634155273;168.495300292969;52.8619117736816;119.54419708252;136.81379699707	3	1.6335	-0.2185	0.3345	0.3775	1.7545	0.1485	-0.2715	1.8035	1.7755	-0.0085	0.0085	-0.0125	0.0935	0.1405	0.5865	0.4365	1.6005	-0.0865	0.3165	0.0365	-0.000521472	-0.00046955	-0.000431114	-0.000479352	-0.000448077	-0.000429626	-0.00038319	-0.000316095	-0.000259057	-0.00030568	-0.00019416	-0.000165408	-0.000252142	2.21095e-05	0.000254753	0.00021084	9.39648e-05	0.000123178	0.000146883	4.89732e-05
Feature_23102	502.771	32.4185	KLFVGGIKEDTEEHHLR	P22626	B03_11_150304_human_ecoli_A_3ul_3um_column_95_HCD_OT_2hrs_30B_9B_msms_5840;6217;B03_18_150304_human_ecoli_C_3ul_3um_column_95_HCD_OT_2hrs_30B_9B_msms_6833;B03_15_150304_human_ecoli_E_3ul_3um_column_95_HCD_OT_2hrs_30B_9B_msms_6247;B03_12_150304_human_ecoli_B_3ul_3um_column_95_HCD_OT_2hrs_30B_9B_msms_6033;6260;B03_20_150304_human_ecoli_A_3ul_3um_column_95_HCD_OT_2hrs_30B_9B_msms_6181;B03_14_150304_human_ecoli_D_3ul_3um_column_95_HCD_OT_2hrs_30B_9B_msms_6086;B03_21_150304_human_ecoli_A_3ul_3um_column_95_HCD_OT_2hrs_30B_9B_msms_6116;B03_17_150304_human_ecoli_D_3ul_3um_column_95_HCD_OT_2hrs_30B_9B_msms_6215;B03_19_150304_human_ecoli_B_3ul_3um_column_95_HCD_OT_2hrs_30B_9B_msms_5903;5994;B03_16_150304_human_ecoli_E_3ul_3um_column_95_HCD_OT_2hrs_30B_9B_msms_6342;B03_10_150304_human_ecoli_A_3ul_3um_column_95_HCD_OT_2hrs_30B_9B_msms_6707;B03_13_150304_human_ecoli_C_3ul_3um_column_95_HCD_OT_2hrs_30B_9B_msms_5874;B03_06_150304_human_ecoli_E_3ul_3um_column_95_HCD_OT_2hrs_30B_9B_msms_6718;B03_07_150304_human_ecoli_D_3ul_3um_column_95_HCD_OT_2hrs_30B_9B_msms_5870;B03_05_150304_human_ecoli_E_3ul_3um_column_95_HCD_OT_2hrs_30B_9B_msms_5995;B03_04_150304_human_ecoli_D_3ul_3um_column_95_HCD_OT_2hrs_30B_9B_msms_5922;B03_09_150304_human_ecoli_B_3ul_3um_column_95_HCD_OT_2hrs_30B_9B_msms_6788;B03_03_150304_human_ecoli_C_3ul_3um_column_95_HCD_OT_2hrs_30B_9B_msms_5765;B03_08_150304_human_ecoli_C_3ul_3um_column_95_HCD_OT_2hrs_30B_9B_msms_5787;B03_02_150304_human_ecoli_B_3ul_3um_column_95_HCD_OT_2hrs_30B_9B_msms_5719	502.77	502.772	31.4185	33.4185	727466,727404,727495,727433,727451,727442,727480,727490,727474,727507,727441,727478,727447,727481,727486,727470,727411,727437,727477,727476	20	2007.05	4	182.585	20		1.5113	32.397;32.16;32.741;32.776;34.159;32.547;32.142;34.191;34.203;32.39;32.408;32.429;32.556;32.548;32.981;32.821;33.99;32.321;32.733;32.439	502.77092686366;502.770842911799;502.77089704006;502.770918647244;502.770855787075;502.770922455377;502.770914731482;502.770783509575;502.770833430502;502.770890696775;502.770690182384;502.770890889298;502.770688007222;502.770940868529;502.771029046682;502.770938160166;502.77074953415;502.770871729782;502.770843886971;502.770907898455	82.3488922119141;210.904907226563;171.264495849609;185.667007446289;209.604705810547;218.780502319336;192.964599609375;197.173095703125;186.717407226563;216.709701538086;164.804901123047;180.695205688477;184.987197875977;187.004302978516;227.627700805664;178.136093139648;200.688995361328;40.0136489868164;209.664993286133;205.945495605469	3	-0.0215	-0.2585	0.3225	0.3575	1.7405	0.1285	-0.2765	1.7725	1.7845	-0.0285	-0.0105	0.0105	0.1375	0.1295	0.5625	0.4025	1.5715	-0.0975	0.3145	0.0205	-0.000313348	-0.000191498	-0.000107417	-0.000189205	-0.000166882	-0.000251637	-0.000174482	2.01503e-05	-1.19468e-06	-2.917e-05	9.32291e-05	0.000113919	2.56455e-05	0.000349426	0.000659952	0.00055187	0.000493495	0.000482439	0.000559108	0.000449655
Feature_23103	670.025	32.391	KLFVGGIKEDTEEHHLR	P22626	B03_12_150304_human_ecoli_B_3ul_3um_column_95_HCD_OT_2hrs_30B_9B_msms_6402;B03_14_150304_human_ecoli_D_3ul_3um_column_95_HCD_OT_2hrs_30B_9B_msms_6023;B03_20_150304_human_ecoli_A_3ul_3um_column_95_HCD_OT_2hrs_30B_9B_msms_6128;B03_21_150304_human_ecoli_A_3ul_3um_column_95_HCD_OT_2hrs_30B_9B_msms_6138;B03_17_150304_human_ecoli_D_3ul_3um_column_95_HCD_OT_2hrs_30B_9B_msms_6163;B03_19_150304_human_ecoli_B_3ul_3um_column_95_HCD_OT_2hrs_30B_9B_msms_5933;6492;B03_11_150304_human_ecoli_A_3ul_3um_column_95_HCD_OT_2hrs_30B_9B_msms_6098;B03_16_150304_human_ecoli_E_3ul_3um_column_95_HCD_OT_2hrs_30B_9B_msms_6402;B03_18_150304_human_ecoli_C_3ul_3um_column_95_HCD_OT_2hrs_30B_9B_msms_5810;B03_07_150304_human_ecoli_D_3ul_3um_column_95_HCD_OT_2hrs_30B_9B_msms_6010;B03_13_150304_human_ecoli_C_3ul_3um_column_95_HCD_OT_2hrs_30B_9B_msms_6041;B03_05_150304_human_ecoli_E_3ul_3um_column_95_HCD_OT_2hrs_30B_9B_msms_5973;5961;B03_04_150304_human_ecoli_D_3ul_3um_column_95_HCD_OT_2hrs_30B_9B_msms_5885;B03_15_150304_human_ecoli_E_3ul_3um_column_95_HCD_OT_2hrs_30B_9B_msms_5423;B03_08_150304_human_ecoli_C_3ul_3um_column_95_HCD_OT_2hrs_30B_9B_msms_5766;B03_03_150304_human_ecoli_C_3ul_3um_column_95_HCD_OT_2hrs_30B_9B_msms_5730;B03_10_150304_human_ecoli_A_3ul_3um_column_95_HCD_OT_2hrs_30B_9B_msms_5768;B03_09_150304_human_ecoli_B_3ul_3um_column_95_HCD_OT_2hrs_30B_9B_msms_5822;B03_06_150304_human_ecoli_E_3ul_3um_column_95_HCD_OT_2hrs_30B_9B_msms_5816;B03_02_150304_human_ecoli_B_3ul_3um_column_95_HCD_OT_2hrs_30B_9B_msms_5949	670.024	670.026	31.391	33.391	1945569,1945584,1945628,1945592,1945625,1945619,1945581,1945616,1945563,1945630,1945596,1945638,1945621,1945585,1945586,1945613,1945589,1945549,1945603,1945590	20	2007.05	3	113.624	17		1.32125	32.364;32.148;32.722;32.748;32.347;32.543;32.147;32.266;32.388;32.391;32.44;32.415;32.527;30.648;33.065;32.809;32.028;32.332;32.754;32.463	670.025466672235;670.025597751198;670.025297791735;670.025622573621;670.025380077319;670.02567490917;670.025453481862;670.025165659591;670.025279248304;670.025199840888;670.025175435352;670.025528598921;670.025468415904;670.02549043435;670.025319022147;670.02552895783;670.025336650065;670.025542938456;670.025586613323;670.025501071691	84.6533737182617;99.91455078125;65.2309875488281;79.8365631103516;NaN;152.935394287109;95.6617126464844;18.8230991363525;NaN;161.189300537109;193.642303466797;205.97900390625;69.9789733886719;32.365909576416;202.341598510742;176.491394042969;NaN;71.6008834838867;47.6797904968262;173.278503417969	3	-0.027	-0.243	0.331	0.357	-0.044	0.152	-0.244	-0.125	-0.003	0	0.049	0.024	0.136	-1.743	0.674	0.418	-0.363	-0.059	0.363	0.072	0.000159945	0.000194174	0.000283022	0.000149441	0.000163716	0.000194277	0.0004031	0.000463784	0.00038042	0.000454124	0.000638443	0.000659852	0.000530968	0.000941056	0.00132503	0.0012831	0.0010843	0.0011526	0.0012136	0.00109059
Feature_23104	488.6	38.318	KLFNLSKEDDVR	P62753	B03_19_150304_human_ecoli_B_3ul_3um_column_95_HCD_OT_2hrs_30B_9B_msms_9378;B03_11_150304_human_ecoli_A_3ul_3um_column_95_HCD_OT_2hrs_30B_9B_msms_9427;B03_21_150304_human_ecoli_A_3ul_3um_column_95_HCD_OT_2hrs_30B_9B_msms_9350;B03_18_150304_human_ecoli_C_3ul_3um_column_95_HCD_OT_2hrs_30B_9B_msms_9378;9643;B03_20_150304_human_ecoli_A_3ul_3um_column_95_HCD_OT_2hrs_30B_9B_msms_9389;B03_14_150304_human_ecoli_D_3ul_3um_column_95_HCD_OT_2hrs_30B_9B_msms_9307;B03_12_150304_human_ecoli_B_3ul_3um_column_95_HCD_OT_2hrs_30B_9B_msms_9712;B03_15_150304_human_ecoli_E_3ul_3um_column_95_HCD_OT_2hrs_30B_9B_msms_9432;9647;B03_17_150304_human_ecoli_D_3ul_3um_column_95_HCD_OT_2hrs_30B_9B_msms_9389;9581;B03_16_150304_human_ecoli_E_3ul_3um_column_95_HCD_OT_2hrs_30B_9B_msms_9504;9803;B03_13_150304_human_ecoli_C_3ul_3um_column_95_HCD_OT_2hrs_30B_9B_msms_9034;9262;B03_08_150304_human_ecoli_C_3ul_3um_column_95_HCD_OT_2hrs_30B_9B_msms_8978;9206;B03_05_150304_human_ecoli_E_3ul_3um_column_95_HCD_OT_2hrs_30B_9B_msms_9399;B03_04_150304_human_ecoli_D_3ul_3um_column_95_HCD_OT_2hrs_30B_9B_msms_9319;B03_03_150304_human_ecoli_C_3ul_3um_column_95_HCD_OT_2hrs_30B_9B_msms_9308	488.599	488.601	37.318	39.318	615550,615557,615561,615534,615551,615547,615548,615541,615553,615549,615566,615563,615567,615556,615552,615554,615543,615562,615565,615564	20	1462.78	3	75.6547	20		1.0881	38.495;38.253;38.454;38.448;38.729;38.25;38.142;38.652;38.557;38.181;38.276;38.153;38.089;38.202;38.555;38.448;38.36;37.991;38.373;38.013	488.599667603837;488.59981895461;488.59990794871;488.599855159579;488.599933500901;488.599855230537;488.599858521443;488.599905711242;488.599865786698;488.599888343868;488.599796062982;488.599865711941;488.59979982436;488.599800863554;488.599785033234;488.599819502827;488.5993816923;488.59980229262;488.600168547579;488.599939429861	NaN;45.28;60.1570587158203;31.6562595367432;NaN;NaN;54.870849609375;NaN;NaN;94.8196563720703;100.021896362305;76.0727386474609;89.4302597045898;78.3238906860352;66.3926010131836;109.145202636719;42.7970809936523;71.2679977416992;87.0258483886719;127.558700561523	2	0.177	-0.065	0.136	0.13	0.411	-0.068	-0.176	0.334	0.239	-0.137	-0.042	-0.165	-0.229	-0.116	0.237	0.13	0.042	-0.327	0.055	-0.305	-0.00025392	-0.00033665	-0.00035849	-0.00051005	-0.00034863	-0.0003611	-0.00030767	-0.00016212	-5.1102e-05	-4.5525e-05	-5.7208e-05	-0.00013816	-1.3081e-05	0.00027635	0.00054969	0.00043264	0.0010055	0.00049145	0.00045752	0.0002373
Feature_23105	732.396	38.3095	KLFNLSKEDDVR	P62753	B03_18_150304_human_ecoli_C_3ul_3um_column_95_HCD_OT_2hrs_30B_9B_msms_9429;B03_21_150304_human_ecoli_A_3ul_3um_column_95_HCD_OT_2hrs_30B_9B_msms_9280;B03_11_150304_human_ecoli_A_3ul_3um_column_95_HCD_OT_2hrs_30B_9B_msms_9433;B03_14_150304_human_ecoli_D_3ul_3um_column_95_HCD_OT_2hrs_30B_9B_msms_9460;B03_19_150304_human_ecoli_B_3ul_3um_column_95_HCD_OT_2hrs_30B_9B_msms_9402;B03_16_150304_human_ecoli_E_3ul_3um_column_95_HCD_OT_2hrs_30B_9B_msms_9547;B03_20_150304_human_ecoli_A_3ul_3um_column_95_HCD_OT_2hrs_30B_9B_msms_9426;B03_13_150304_human_ecoli_C_3ul_3um_column_95_HCD_OT_2hrs_30B_9B_msms_9070	732.395	732.397	37.3095	39.3095	2254381,2254394,2254400,2254410,2254384,2254385,2254386,2254406,2254432,2254435,2254437,2254390,2254433,2254434,2254436,2254401	16	1462.78	2	106.54	14		0.637592	38.488;38.265;NA;38.437;38.659;38.299;NA;38.701;38.539;38.143;NA;38.171;38.081;38.193;38.533;NA;38.346;38.008;38.32;38.02	732.39607209205;732.396214726873;NA;732.395957458505;732.396090685437;732.396147291221;NA;732.396190778433;732.396161298471;732.396242743489;NA;732.396022741811;732.395760182259;732.395937462231;732.395739173802;NA;732.395282520232;732.395917150451;732.396009388944;732.396035135972	NaN;NaN;NA;NaN;NaN;NaN;NA;NaN;NaN;113.239700317383;NA;117.199996948242;97.4630966186523;NaN;110.80110168457;NA;113.068496704102;72.891242980957;115.574401855469;112.083801269531	2	0.1785	-0.0445	-0.00829631	0.1275	0.3495	-0.0105	-0.432838	0.3915	0.2295	-0.1665	-0.255181	-0.1385	-0.2285	-0.1165	0.2235	0.0278904	0.0365	-0.3015	0.0105	-0.2895	0.00038166	0.00026872	0.00017251	-1.4411e-05	0.00021477	0.00013506	0.00027993	0.00053946	0.00071882	0.00067374	0.00068163	0.00061801	0.00067615	0.0011389	0.0014937	0.0013783	0.0021657	0.0015617	0.0014349	0.0012251
Feature_23106	440.497	75.8935	KLFNESHGIFLGLQR	Q9BW27	B03_09_150304_human_ecoli_B_3ul_3um_column_95_HCD_OT_2hrs_30B_9B_msms_30983	440.496	440.498	74.8935	76.8935	252863,252864	2	1757.96	4	17.425	2		0.637592	NA;NA;NA;NA;NA;75.802;NA;75.985;NA;NA;NA;NA;NA;NA;NA;NA;NA;NA;NA;NA	NA;NA;NA;NA;NA;440.496731907103;NA;440.497136068262;NA;NA;NA;NA;NA;NA;NA;NA;NA;NA;NA;NA	NA;NA;NA;NA;NA;NaN;NA;17.425;NA;NA;NA;NA;NA;NA;NA;NA;NA;NA;NA;NA	1	0.157894	0.242997	0.0302314	0.0484646	0.0887054	-0.0915	0.0296799	0.0915	0.0443563	-0.0572292	0.0742809	-0.340665	-0.316142	0.0554422	0.0496656	-0.0394202	-0.169766	-0.479586	-0.422861	-0.536487	-0.000638975	-0.000473127	-0.000492077	-0.000508491	-0.000643886	-0.0005977	-0.000372118	-0.00025371	-0.00017253	-0.000290988	-0.000335515	-0.000235622	-0.000254662	0.000192891	0.000291954	0.000167527	0.000225675	0.000220641	0.000164255	0.000130032
Feature_23107	518.815	64.705	KLFIGMISK	Q92879	B03_17_150304_human_ecoli_D_3ul_3um_column_95_HCD_OT_2hrs_30B_9B_msms_24829	518.814	518.816	63.705	65.705	863967,863966,863939,863971,863972,863970,863974,863969,863973,863975,863965,863959,863958,863960,863957,863963,863964,863962,863961,863968	20	1035.62	2	49.4889	20		0.64791	64.916;64.955;64.721;64.764;64.964;64.805;64.815;64.858;64.807;64.644;64.557;64.401;64.239;64.689;64.636;64.724;64.596;64.131;64.338;64.094	518.814685937062;518.814657700038;518.814627665993;518.814687264338;518.814697546218;518.814665918234;518.814685140573;518.814599231719;518.814588363139;518.814714156976;518.814663729747;518.814740755694;518.814657373351;518.814641044692;518.814659524422;518.814587634431;518.814666700332;518.814736101303;518.814630879197;518.814706638954	NaN;NaN;NaN;NaN;NaN;NaN;NaN;NaN;NaN;NaN;NaN;NaN;NaN;NaN;NaN;49.4889297485352;NaN;NaN;NaN;NaN	1	0.211	0.25	0.016	0.059	0.259	0.1	0.11	0.153	0.102	-0.061	-0.148	-0.304	-0.466	-0.016	-0.069	0.019	-0.109	-0.574	-0.367	-0.611	-0.00049065	-0.00038191	-0.00031158	-0.00049419	-0.00037126	-0.00035914	-0.00025376	-6.0599e-05	-0.00016597	-0.00013493	-0.00019679	-0.00026399	-2.2545e-05	0.00024809	0.00049364	0.00051153	0.00032778	0.00049842	0.0005259	0.00023704
Feature_23108	643.011	108.14	KLFIGGLSFETTEESLR	P22626	B03_20_150304_human_ecoli_A_3ul_3um_column_95_HCD_OT_2hrs_30B_9B_msms_50849;51454;B03_12_150304_human_ecoli_B_3ul_3um_column_95_HCD_OT_2hrs_30B_9B_msms_52064;52682;B03_04_150304_human_ecoli_D_3ul_3um_column_95_HCD_OT_2hrs_30B_9B_msms_50189;50800;B03_14_150304_human_ecoli_D_3ul_3um_column_95_HCD_OT_2hrs_30B_9B_msms_51397;52023;B03_16_150304_human_ecoli_E_3ul_3um_column_95_HCD_OT_2hrs_30B_9B_msms_52266;51620;B03_11_150304_human_ecoli_A_3ul_3um_column_95_HCD_OT_2hrs_30B_9B_msms_51098;51701;B03_21_150304_human_ecoli_A_3ul_3um_column_95_HCD_OT_2hrs_30B_9B_msms_51253;50653;B03_02_150304_human_ecoli_B_3ul_3um_column_95_HCD_OT_2hrs_30B_9B_msms_50403;51017;B03_03_150304_human_ecoli_C_3ul_3um_column_95_HCD_OT_2hrs_30B_9B_msms_50342;50935;B03_10_150304_human_ecoli_A_3ul_3um_column_95_HCD_OT_2hrs_30B_9B_msms_50467;B03_09_150304_human_ecoli_B_3ul_3um_column_95_HCD_OT_2hrs_30B_9B_msms_50714;50106;B03_15_150304_human_ecoli_E_3ul_3um_column_95_HCD_OT_2hrs_30B_9B_msms_51680;52306;B03_19_150304_human_ecoli_B_3ul_3um_column_95_HCD_OT_2hrs_30B_9B_msms_51661;B03_06_150304_human_ecoli_E_3ul_3um_column_95_HCD_OT_2hrs_30B_9B_msms_50130;50744;B03_18_150304_human_ecoli_C_3ul_3um_column_95_HCD_OT_2hrs_30B_9B_msms_51070;51668;B03_13_150304_human_ecoli_C_3ul_3um_column_95_HCD_OT_2hrs_30B_9B_msms_50297;49698;B03_17_150304_human_ecoli_D_3ul_3um_column_95_HCD_OT_2hrs_30B_9B_msms_51280;51913;B03_05_150304_human_ecoli_E_3ul_3um_column_95_HCD_OT_2hrs_30B_9B_msms_50227;50833;B03_08_150304_human_ecoli_C_3ul_3um_column_95_HCD_OT_2hrs_30B_9B_msms_50080;50689;B03_07_150304_human_ecoli_D_3ul_3um_column_95_HCD_OT_2hrs_30B_9B_msms_50848;50241	643.01	643.012	107.14	109.14	1790046,1790029,1790051,1790048,1790077,1790087,1790050,1790028,1790042,1790040,1790052,1790073,1790053,1790066,1790044,1790063,1790041,1790027,1790038,1790037	20	1926.01	3	85.3428	20		1.79548	108.244;108.432;108.166;108.313;108.274;108.586;108.138;108.349;108.137;107.716;108.09;107.834;107.79;108.262;108.162;108.142;107.818;107.641;107.759;107.559	643.010606799787;643.010998781079;643.010773680403;643.010606853882;643.01117765714;643.010636982094;643.010622883171;643.010806319595;643.010950245099;643.01069947435;643.010630407242;643.010991718008;643.010718434356;643.010825415009;643.011265995597;643.010640705953;643.011115073303;643.010692772408;643.010672411844;643.010671209524	72.9321594238281;99.6628112792969;75.5481872558594;77.9997329711914;123.921600341797;73.7876129150391;102.027496337891;90.4218673706055;66.0679168701172;67.1534194946289;70.3344879150391;70.3354110717773;109.668502807617;96.1429901123047;71.2626266479492;104.731201171875;109.668502807617;44.5774307250977;109.668502807617;70.9438171386719	2	0.104	0.292	0.026	0.173	0.134	0.446	-0.002	0.209	-0.003	-0.424	-0.05	-0.306	-0.35	0.122	0.022	0.002	-0.322	-0.499	-0.381	-0.581	-5.82845e-05	-0.0001305	-0.000187145	-9.77043e-05	-0.000100594	0.000104041	5.40775e-06	0.00016931	0.000185605	0.00027374	0.000178362	8.5191e-05	0.000209223	0.0009885	0.00095214	0.00093155	0.00118797	0.00104233	0.00080396	0.00083978
Feature_23109	964.013	107.818	KLFIGGLSFETTEESLR	P22626	B03_19_150304_human_ecoli_B_3ul_3um_column_95_HCD_OT_2hrs_30B_9B_msms_51574;B03_18_150304_human_ecoli_C_3ul_3um_column_95_HCD_OT_2hrs_30B_9B_msms_50989;51592;B03_11_150304_human_ecoli_A_3ul_3um_column_95_HCD_OT_2hrs_30B_9B_msms_51646;51048;B03_16_150304_human_ecoli_E_3ul_3um_column_95_HCD_OT_2hrs_30B_9B_msms_52146;51512;B03_14_150304_human_ecoli_D_3ul_3um_column_95_HCD_OT_2hrs_30B_9B_msms_51287;51911;B03_17_150304_human_ecoli_D_3ul_3um_column_95_HCD_OT_2hrs_30B_9B_msms_51201;51832;B03_03_150304_human_ecoli_C_3ul_3um_column_95_HCD_OT_2hrs_30B_9B_msms_50297;B03_20_150304_human_ecoli_A_3ul_3um_column_95_HCD_OT_2hrs_30B_9B_msms_51376;B03_12_150304_human_ecoli_B_3ul_3um_column_95_HCD_OT_2hrs_30B_9B_msms_52628;B03_02_150304_human_ecoli_B_3ul_3um_column_95_HCD_OT_2hrs_30B_9B_msms_50362;50323;B03_21_150304_human_ecoli_A_3ul_3um_column_95_HCD_OT_2hrs_30B_9B_msms_50597;51194;51296;B03_15_150304_human_ecoli_E_3ul_3um_column_95_HCD_OT_2hrs_30B_9B_msms_52225;51603;B03_04_150304_human_ecoli_D_3ul_3um_column_95_HCD_OT_2hrs_30B_9B_msms_50104;50717;B03_05_150304_human_ecoli_E_3ul_3um_column_95_HCD_OT_2hrs_30B_9B_msms_50161;50776;B03_06_150304_human_ecoli_E_3ul_3um_column_95_HCD_OT_2hrs_30B_9B_msms_50648;50703;B03_13_150304_human_ecoli_C_3ul_3um_column_95_HCD_OT_2hrs_30B_9B_msms_49606;50273;B03_07_150304_human_ecoli_D_3ul_3um_column_95_HCD_OT_2hrs_30B_9B_msms_50194;50811;50920;B03_09_150304_human_ecoli_B_3ul_3um_column_95_HCD_OT_2hrs_30B_9B_msms_50036;50657;B03_08_150304_human_ecoli_C_3ul_3um_column_95_HCD_OT_2hrs_30B_9B_msms_50620;B03_10_150304_human_ecoli_A_3ul_3um_column_95_HCD_OT_2hrs_30B_9B_msms_49843	964.012	964.014	106.818	108.818	2792330,2792326,2792318,2792328,2792333,2792329,2792315,2792331,2792335,2792323,2792334,2792327,2792321,2792316,2792314,2792317,2792313,2792319,2792322,2792325	20	1926.01	2	42.5387	20		1.68148	107.918;108.074;107.788;107.937;107.975;108.308;107.784;107.974;107.788;107.43;107.848;107.452;107.414;107.987;107.868;107.943;107.64;107.358;107.508;107.446	964.013646505725;964.013467350243;964.0135003993;964.01205702357;964.013374624369;964.011907689775;964.013571036202;964.011931503778;964.0138078499;964.012076407014;964.012486352226;964.011972712423;964.012285946188;964.0122363749;964.013894843847;964.013775325451;964.012052856223;964.013879867329;964.012085402005;964.012305392778	71.6008834838867;42.0681610107422;37.157398223877;62.2028312683105;17.8954906463623;37.157398223877;22.8260803222656;42.6331596374512;49.5369300842285;41.5130805969238;38.2271003723145;27.2710094451904;43.7941093444824;48.9070510864258;52.7307014465332;74.7318496704102;43.3256797790527;32.365909576416;26.4119396209717;38.4175491333008	2	0.1	0.256	-0.03	0.119	0.157	0.49	-0.034	0.156	-0.03	-0.388	0.03	-0.366	-0.404	0.169	0.05	0.125	-0.178	-0.46	-0.31	-0.372	-2.5932e-06	0.00019701	-3.3331e-05	5.6637e-05	0.00028461	0.00053586	0.0003909	0.00063018	0.000515915	0.00071229	0.00024809	0.00039274	0.000595195	0.00173	0.00158355	0.0015316	0.0019669	0.0018258	0.0014092	0.00131
Feature_23110	638.339	107.433	KLFIGGLSFETTDESLR	P09651	B03_11_150304_human_ecoli_A_3ul_3um_column_95_HCD_OT_2hrs_30B_9B_msms_51007;B03_14_150304_human_ecoli_D_3ul_3um_column_95_HCD_OT_2hrs_30B_9B_msms_51304;B03_12_150304_human_ecoli_B_3ul_3um_column_95_HCD_OT_2hrs_30B_9B_msms_52055;B03_02_150304_human_ecoli_B_3ul_3um_column_95_HCD_OT_2hrs_30B_9B_msms_50343;B03_18_150304_human_ecoli_C_3ul_3um_column_95_HCD_OT_2hrs_30B_9B_msms_50958;B03_10_150304_human_ecoli_A_3ul_3um_column_95_HCD_OT_2hrs_30B_9B_msms_49808;B03_03_150304_human_ecoli_C_3ul_3um_column_95_HCD_OT_2hrs_30B_9B_msms_50249;B03_09_150304_human_ecoli_B_3ul_3um_column_95_HCD_OT_2hrs_30B_9B_msms_50015;B03_08_150304_human_ecoli_C_3ul_3um_column_95_HCD_OT_2hrs_30B_9B_msms_50019;B03_07_150304_human_ecoli_D_3ul_3um_column_95_HCD_OT_2hrs_30B_9B_msms_50181;B03_17_150304_human_ecoli_D_3ul_3um_column_95_HCD_OT_2hrs_30B_9B_msms_51168;51915;B03_04_150304_human_ecoli_D_3ul_3um_column_95_HCD_OT_2hrs_30B_9B_msms_50080;B03_05_150304_human_ecoli_E_3ul_3um_column_95_HCD_OT_2hrs_30B_9B_msms_50135;B03_06_150304_human_ecoli_E_3ul_3um_column_95_HCD_OT_2hrs_30B_9B_msms_50022;B03_21_150304_human_ecoli_A_3ul_3um_column_95_HCD_OT_2hrs_30B_9B_msms_50561;B03_16_150304_human_ecoli_E_3ul_3um_column_95_HCD_OT_2hrs_30B_9B_msms_51491;B03_19_150304_human_ecoli_B_3ul_3um_column_95_HCD_OT_2hrs_30B_9B_msms_50951;B03_15_150304_human_ecoli_E_3ul_3um_column_95_HCD_OT_2hrs_30B_9B_msms_51598;B03_20_150304_human_ecoli_A_3ul_3um_column_95_HCD_OT_2hrs_30B_9B_msms_50762;51472;B03_13_150304_human_ecoli_C_3ul_3um_column_95_HCD_OT_2hrs_30B_9B_msms_49590	638.338	638.34	106.433	108.433	1759802,1759791,1759790,1759776,1759788,1759778,1759803,1759781,1759780,1759796,1759771,1759804,1759765,1759779,1759773,1759797,1759826,1759769,1759792,1759786	20	1911.99	3	134.47	20		1.79548	107.568;107.773;107.435;107.643;107.557;107.915;107.431;107.609;107.495;107.071;107.377;107.175;107.073;107.601;107.585;107.407;107.241;107.046;107.069;106.939	638.338955543041;638.339053237681;638.339023662168;638.338944808401;638.338671721455;638.339023760997;638.338649670841;638.338661435137;638.338958658614;638.339078742931;638.33866564033;638.338646194815;638.339030676249;638.339005772459;638.339048593196;638.338656883025;638.339008748169;638.339236536814;638.338657440833;638.338599577269	123.921600341797;132.51220703125;148.516799926758;102.027496337891;125.606002807617;138.984497070313;125.450103759766;125.450103759766;142.390502929688;125.450103759766;125.606002807617;165.582397460938;117.528999328613;123.921600341797;156.288696289063;146.857192993164;128.990798950195;140.795593261719;146.666305541992;146.857192993164	2	0.135	0.34	0.002	0.21	0.124	0.482	-0.002	0.176	0.062	-0.362	-0.056	-0.258	-0.36	0.168	0.152	-0.026	-0.192	-0.387	-0.364	-0.494	-0.000174608	-0.00017387	-0.000204645	-0.000111144	-0.000190392	7.88297e-05	2.66672e-05	0.000106811	0.00030246	0.000281965	0.00013002	0.000182546	0.000255147	0.000935997	0.000928495	0.00097935	0.00113097	0.0009324	0.00075127	0.00085467
Feature_23111	957.004	107.445	KLFIGGLSFETTDESLR	P09651	B03_15_150304_human_ecoli_E_3ul_3um_column_95_HCD_OT_2hrs_30B_9B_msms_51646;B03_14_150304_human_ecoli_D_3ul_3um_column_95_HCD_OT_2hrs_30B_9B_msms_51293;B03_11_150304_human_ecoli_A_3ul_3um_column_95_HCD_OT_2hrs_30B_9B_msms_51060;B03_12_150304_human_ecoli_B_3ul_3um_column_95_HCD_OT_2hrs_30B_9B_msms_52046;52678;B03_19_150304_human_ecoli_B_3ul_3um_column_95_HCD_OT_2hrs_30B_9B_msms_51045;51322;51402;B03_17_150304_human_ecoli_D_3ul_3um_column_95_HCD_OT_2hrs_30B_9B_msms_51301;51623;B03_18_150304_human_ecoli_C_3ul_3um_column_95_HCD_OT_2hrs_30B_9B_msms_50632;50974;B03_16_150304_human_ecoli_E_3ul_3um_column_95_HCD_OT_2hrs_30B_9B_msms_51517;B03_20_150304_human_ecoli_A_3ul_3um_column_95_HCD_OT_2hrs_30B_9B_msms_50873;50480;B03_02_150304_human_ecoli_B_3ul_3um_column_95_HCD_OT_2hrs_30B_9B_msms_50048;50369;B03_21_150304_human_ecoli_A_3ul_3um_column_95_HCD_OT_2hrs_30B_9B_msms_51190;50591;B03_03_150304_human_ecoli_C_3ul_3um_column_95_HCD_OT_2hrs_30B_9B_msms_50283;B03_04_150304_human_ecoli_D_3ul_3um_column_95_HCD_OT_2hrs_30B_9B_msms_50142;B03_06_150304_human_ecoli_E_3ul_3um_column_95_HCD_OT_2hrs_30B_9B_msms_50058;49743;B03_09_150304_human_ecoli_B_3ul_3um_column_95_HCD_OT_2hrs_30B_9B_msms_50068;B03_10_150304_human_ecoli_A_3ul_3um_column_95_HCD_OT_2hrs_30B_9B_msms_49810;B03_07_150304_human_ecoli_D_3ul_3um_column_95_HCD_OT_2hrs_30B_9B_msms_50197;50508;B03_08_150304_human_ecoli_C_3ul_3um_column_95_HCD_OT_2hrs_30B_9B_msms_50067;B03_05_150304_human_ecoli_E_3ul_3um_column_95_HCD_OT_2hrs_30B_9B_msms_50138;B03_13_150304_human_ecoli_C_3ul_3um_column_95_HCD_OT_2hrs_30B_9B_msms_49669;49926	957.003	957.005	106.445	108.445	2785852,2785844,2785827,2785825,2785859,2785831,2785853,2785830,2785832,2785858,2785838,2785820,2785854,2785824,2785840,2785835,2785821,2785834,2785841,2785833	20	1911.99	2	95.9893	20		1.74732	107.616;107.738;107.44;107.617;107.57;107.895;107.45;107.584;107.554;107.058;107.424;107.168;107.024;107.575;107.471;107.432;107.201;107.061;107.146;106.977	957.004920829312;957.00390349691;957.0048294636;957.004155046597;957.004588827253;957.004649545516;957.004686781805;957.004174788091;957.00459088318;957.004754899725;957.00398852442;957.004805935105;957.00485088823;957.004188388387;957.003963035548;957.003970718886;957.004215616758;957.004463426469;957.004030205299;957.004173723213	111.006797790527;110.735496520996;80.3162307739258;81.5099029541016;96.1429901123047;68.4104766845703;90.3854370117188;82.877197265625;91.0646133422852;116.609703063965;127.966400146484;87.6756820678711;105.021102905273;104.881401062012;105.021102905273;81.5099029541016;94.281120300293;101.532302856445;93.3707504272461;89.4682006835938	2	0.171	0.293	-0.005	0.172	0.125	0.45	0.005	0.139	0.109	-0.387	-0.021	-0.277	-0.421	0.13	0.026	-0.013	-0.244	-0.384	-0.299	-0.468	-5.5675e-05	0.000297835	-2.28453e-05	4.9222e-05	0.00025525	0.00057125	0.00041853	0.000588473	0.00061863	0.00071917	0.00039955	0.0002551	0.00072978	0.0016132	0.00187385	0.0016624	0.0019536	0.001264	0.00150465	0.0014715
Feature_23112	514.665	97.881	KLFIGGLSFETTDDSLREHFEK	P51991	B03_03_150304_human_ecoli_C_3ul_3um_column_95_HCD_OT_2hrs_30B_9B_msms_44251	514.664	514.666	96.881	98.881	831682,831684,831681,831686	4	2568.29	5	44.3413	1		0.87075	NA;97.881;97.579;NA;NA;NA;NA;97.729;97.626;NA;NA;NA;NA;NA;NA;NA;NA;NA;NA;NA	NA;514.664986497415;514.664612446286;NA;NA;NA;NA;514.664893080515;514.664871420684;NA;NA;NA;NA;NA;NA;NA;NA;NA;NA;NA	NA;44.3412704467773;NaN;NA;NA;NA;NA;NaN;NaN;NA;NA;NA;NA;NA;NA;NA;NA;NA;NA;NA	3	0.0249132	0	-0.302	0.103264	0.00179322	0.216435	-0.109884	-0.152	-0.255	-0.175629	0.00790748	-0.372654	-0.462577	0.0708945	0.00518793	-0.0773171	-0.354363	-0.498532	-0.446462	-0.560023	-0.00055629	-0.00044556	-0.00038403	-0.000371691	-0.00051445	-0.00037167	-0.00043128	-0.00017891	-8.9365e-05	-0.000136845	-0.000168051	-0.0001712	-0.000223361	0.00035998	0.000456157	0.000364275	0.000598406	0.000462706	0.000394151	0.00036075
Feature_23113	643.079	97.619	KLFIGGLSFETTDDSLREHFEK	P51991	B03_11_150304_human_ecoli_A_3ul_3um_column_95_HCD_OT_2hrs_30B_9B_msms_44986;B03_19_150304_human_ecoli_B_3ul_3um_column_95_HCD_OT_2hrs_30B_9B_msms_44642;B03_12_150304_human_ecoli_B_3ul_3um_column_95_HCD_OT_2hrs_30B_9B_msms_45757;B03_21_150304_human_ecoli_A_3ul_3um_column_95_HCD_OT_2hrs_30B_9B_msms_44324;B03_17_150304_human_ecoli_D_3ul_3um_column_95_HCD_OT_2hrs_30B_9B_msms_44866;B03_15_150304_human_ecoli_E_3ul_3um_column_95_HCD_OT_2hrs_30B_9B_msms_45240;B03_16_150304_human_ecoli_E_3ul_3um_column_95_HCD_OT_2hrs_30B_9B_msms_45096;45125;B03_20_150304_human_ecoli_A_3ul_3um_column_95_HCD_OT_2hrs_30B_9B_msms_44456;B03_18_150304_human_ecoli_C_3ul_3um_column_95_HCD_OT_2hrs_30B_9B_msms_44536;44675;B03_10_150304_human_ecoli_A_3ul_3um_column_95_HCD_OT_2hrs_30B_9B_msms_43601;B03_04_150304_human_ecoli_D_3ul_3um_column_95_HCD_OT_2hrs_30B_9B_msms_43835;43881;B03_08_150304_human_ecoli_C_3ul_3um_column_95_HCD_OT_2hrs_30B_9B_msms_43734;B03_03_150304_human_ecoli_C_3ul_3um_column_95_HCD_OT_2hrs_30B_9B_msms_44037;B03_02_150304_human_ecoli_B_3ul_3um_column_95_HCD_OT_2hrs_30B_9B_msms_44032;B03_14_150304_human_ecoli_D_3ul_3um_column_95_HCD_OT_2hrs_30B_9B_msms_44906;44989;B03_05_150304_human_ecoli_E_3ul_3um_column_95_HCD_OT_2hrs_30B_9B_msms_43919;B03_06_150304_human_ecoli_E_3ul_3um_column_95_HCD_OT_2hrs_30B_9B_msms_43778;B03_07_150304_human_ecoli_D_3ul_3um_column_95_HCD_OT_2hrs_30B_9B_msms_43958;B03_13_150304_human_ecoli_C_3ul_3um_column_95_HCD_OT_2hrs_30B_9B_msms_43479;B03_09_150304_human_ecoli_B_3ul_3um_column_95_HCD_OT_2hrs_30B_9B_msms_43843	643.078	643.08	96.619	98.619	1790396,1790391,1790403,1790405,1790397,1790408,1790409,1790410,1790404,1790390,1790393,1790399,1790392,1790388,1790389,1790402,1790398,1790407,1790400,1790395	20	2568.29	4	71.3049	20		1.31133	97.609;97.882;97.619;97.766;97.675;97.889;97.537;97.837;97.619;97.572;97.685;97.336;97.149;97.695;97.633;97.733;97.241;97.199;97.238;97.154	643.079039519922;643.079123076987;643.079330421735;643.079257724449;643.079258554286;643.079318404175;643.079149830539;643.079203013304;643.079246637823;643.079347705889;643.079145592281;643.079372284352;643.079067119681;643.079235396531;643.079241197386;643.079163262644;643.079335892893;643.079103016671;643.079388046954;643.079084170817	75.0639114379883;60.1326713562012;66.8452377319336;69.765266418457;48.8318290710449;64.0688095092773;38.736011505127;74.3635711669922;73.2936935424805;55.7050094604492;81.884407043457;65.2070617675781;79.1427536010742;89.6626892089844;76.4924163818359;86.3574523925781;91.16552734375;76.4924163818359;89.6626892089844;63.2246398925781	3	-0.01	0.263	0	0.147	0.056	0.27	-0.082	0.218	0	-0.047	0.066	-0.283	-0.47	0.076	0.014	0.114	-0.378	-0.42	-0.381	-0.465	-0.00021068	-0.00016719	-3.4175e-05	5.2341e-05	-0.00016489	-3.3427e-05	-0.00012391	0.00021747	0.0003534	0.00026811	0.00027387	0.00028057	6.4688e-05	0.00085515	0.0010339	0.00092162	0.0012071	0.0010865	0.00090895	0.0008606
Feature_23114	857.103	97.2815	KLFIGGLSFETTDDSLREHFEK	P51991	B03_18_150304_human_ecoli_C_3ul_3um_column_95_HCD_OT_2hrs_30B_9B_msms_44809;B03_12_150304_human_ecoli_B_3ul_3um_column_95_HCD_OT_2hrs_30B_9B_msms_45821;45940;46046;B03_14_150304_human_ecoli_D_3ul_3um_column_95_HCD_OT_2hrs_30B_9B_msms_45114;B03_11_150304_human_ecoli_A_3ul_3um_column_95_HCD_OT_2hrs_30B_9B_msms_45193;45139;45225;B03_15_150304_human_ecoli_E_3ul_3um_column_95_HCD_OT_2hrs_30B_9B_msms_45346;B03_20_150304_human_ecoli_A_3ul_3um_column_95_HCD_OT_2hrs_30B_9B_msms_44711;44588;B03_21_150304_human_ecoli_A_3ul_3um_column_95_HCD_OT_2hrs_30B_9B_msms_44495	857.102	857.104	96.2815	98.2815	2646952,2646951,2646950,2646954,2646955,2646956,2646953	7	2568.29	3	22.2503	6		0.637592	NA;NA;NA;NA;NA;NA;NA;NA;NA;97.637;97.636;NA;97.27;97.652;NA;NA;97.293;NA;97.246;97.073	NA;NA;NA;NA;NA;NA;NA;NA;NA;857.104402622086;857.104125477059;NA;857.104010777613;857.104689521345;NA;NA;857.103008771568;NA;857.104337954078;857.10295392169	NA;NA;NA;NA;NA;NA;NA;NA;NA;NaN;27.5627098083496;NA;22.7945995330811;22.3605899810791;NA;NA;19.6926002502441;NA;19.3983898162842;21.6932106018066	3	0.0223867	0.203421	-0.029322	0.100866	-0.00257795	0.20521	-0.112498	0.0859057	-0.0344632	0.3555	0.3545	-0.374687	-0.0115	0.3705	0.00621679	-0.082393	0.0115	-0.502808	-0.0355	-0.2085	-9.4802e-05	1.35502e-05	0.000196713	0.000277061	1.83155e-05	0.000198226	0.000178538	0.00051726	0.000662916	0.00064289	0.00065673	0.000684191	0.00038118	0.0014028	0.0016297	0.00161725	0.0018786	0.0016944	0.0014638	0.0013511
Feature_23115	633.667	109.3	KLFIGGLSFETTDDSLR	P51991	B03_04_150304_human_ecoli_D_3ul_3um_column_95_HCD_OT_2hrs_30B_9B_msms_51134	633.666	633.668	108.3	110.3	1730486,1730477,1730488,1730480,1730453	5	1897.98	3	15.725	1		1	109.486;NA;109.3;NA;NA;NA;NA;NA;NA;109.226;NA;NA;109.506;NA;NA;109.395;NA;NA;NA;NA	633.667082232484;NA;NaN;NA;NA;NA;NA;NA;NA;633.667160253267;NA;NA;633.667748434691;NA;NA;633.667520359152;NA;NA;NA;NA	NaN;NA;15.725;NA;NA;NA;NA;NA;NA;NaN;NA;NA;NaN;NA;NA;NaN;NA;NA;NA;NA	1	0.186	0.225304	0	0.084362	-0.0078223	0.351247	-0.112175	0.0935263	-0.0598702	-0.074	-0.0711648	-0.321582	0.206	0.0685353	-0.0414149	0.095	-0.285906	-0.454503	-0.389593	-0.57337	-0.000137549	-0.000147063	-0.000232378	-0.000239467	-0.000209229	6.35629e-05	-3.9906e-05	4.0488e-05	4.22595e-05	0.000186407	6.5065e-05	4.76377e-05	0.000205168	0.000872885	0.000867831	0.000882646	0.00109418	0.000934321	0.000729582	0.000756176
Feature_23116	577.306	120.929	KLFEAEEQDLFKDIQSLPR	Q9H4M9	B03_09_150304_human_ecoli_B_3ul_3um_column_95_HCD_OT_2hrs_30B_9B_msms_58023;B03_02_150304_human_ecoli_B_3ul_3um_column_95_HCD_OT_2hrs_30B_9B_msms_58297;B03_10_150304_human_ecoli_A_3ul_3um_column_95_HCD_OT_2hrs_30B_9B_msms_57741;B03_03_150304_human_ecoli_C_3ul_3um_column_95_HCD_OT_2hrs_30B_9B_msms_58271;58782;B03_07_150304_human_ecoli_D_3ul_3um_column_95_HCD_OT_2hrs_30B_9B_msms_58160;B03_14_150304_human_ecoli_D_3ul_3um_column_95_HCD_OT_2hrs_30B_9B_msms_59474;B03_20_150304_human_ecoli_A_3ul_3um_column_95_HCD_OT_2hrs_30B_9B_msms_58827;B03_17_150304_human_ecoli_D_3ul_3um_column_95_HCD_OT_2hrs_30B_9B_msms_59430;B03_08_150304_human_ecoli_C_3ul_3um_column_95_HCD_OT_2hrs_30B_9B_msms_57871;57882;B03_13_150304_human_ecoli_C_3ul_3um_column_95_HCD_OT_2hrs_30B_9B_msms_57543;B03_19_150304_human_ecoli_B_3ul_3um_column_95_HCD_OT_2hrs_30B_9B_msms_59151;B03_12_150304_human_ecoli_B_3ul_3um_column_95_HCD_OT_2hrs_30B_9B_msms_60177;B03_06_150304_human_ecoli_E_3ul_3um_column_95_HCD_OT_2hrs_30B_9B_msms_57896;B03_11_150304_human_ecoli_A_3ul_3um_column_95_HCD_OT_2hrs_30B_9B_msms_59029;B03_05_150304_human_ecoli_E_3ul_3um_column_95_HCD_OT_2hrs_30B_9B_msms_58078;58167;B03_18_150304_human_ecoli_C_3ul_3um_column_95_HCD_OT_2hrs_30B_9B_msms_59012;59376;B03_16_150304_human_ecoli_E_3ul_3um_column_95_HCD_OT_2hrs_30B_9B_msms_59570	577.305	577.307	119.929	121.929	1336055,1336083,1336062,1336073,1336080,1336086,1336076,1336058,1336066,1336054,1336074,1336060,1336057,1336056,1336067,1336065,1336075,1336063,1336068,1336072	20	2305.2	4	91.2526	17		1.24933	121.187;121.372;120.916;121.095;121.025;121.492;120.901;121.363;121.049;120.791;120.991;120.885;120.511;121.285;120.929;120.908;120.664;120.708;120.705;120.891	577.306429451497;577.306077815879;577.306416614332;577.306333927196;577.306278841473;577.306370242092;577.306385973389;577.305874557345;577.306377603204;577.306318704928;577.306318834072;577.306311345497;577.30630726698;577.306402133184;577.306247185314;577.306177983304;577.306380657145;577.306339878982;577.306392139655;577.306521233887	84.2081832885742;89.8586578369141;NaN;131.665893554688;93.3707504272461;84.2487564086914;84.2487564086914;85.2026062011719;80.3162307739258;90.4533233642578;87.6756820678711;92.4736328125;98.3905181884766;NaN;85.0865478515625;106.748001098633;66.606086730957;100.022300720215;90.717903137207;NaN	2	0.258	0.443	-0.013	0.166	0.096	0.563	-0.028	0.434	0.12	-0.138	0.062	-0.044	-0.418	0.356	0	-0.021	-0.265	-0.221	-0.224	-0.038	-0.000297635	-0.00030473	-0.00013069	-0.00035432	-0.00033105	-0.00025608	-0.00021122	-4.1749e-05	-1.0123e-05	-1.9971e-05	-5.7493e-05	5.5641e-05	0.00019277	0.00076016	0.00078802	0.00075218	0.00086925	0.000931755	0.00074022	0.000550513
Feature_23117	769.405	120.935	KLFEAEEQDLFKDIQSLPR	Q9H4M9	B03_20_150304_human_ecoli_A_3ul_3um_column_95_HCD_OT_2hrs_30B_9B_msms_58794;B03_12_150304_human_ecoli_B_3ul_3um_column_95_HCD_OT_2hrs_30B_9B_msms_60211;B03_18_150304_human_ecoli_C_3ul_3um_column_95_HCD_OT_2hrs_30B_9B_msms_59035;B03_15_150304_human_ecoli_E_3ul_3um_column_95_HCD_OT_2hrs_30B_9B_msms_59780;B03_17_150304_human_ecoli_D_3ul_3um_column_95_HCD_OT_2hrs_30B_9B_msms_59311;B03_14_150304_human_ecoli_D_3ul_3um_column_95_HCD_OT_2hrs_30B_9B_msms_59452;B03_11_150304_human_ecoli_A_3ul_3um_column_95_HCD_OT_2hrs_30B_9B_msms_59113;59423;B03_10_150304_human_ecoli_A_3ul_3um_column_95_HCD_OT_2hrs_30B_9B_msms_57854;B03_09_150304_human_ecoli_B_3ul_3um_column_95_HCD_OT_2hrs_30B_9B_msms_58289;B03_05_150304_human_ecoli_E_3ul_3um_column_95_HCD_OT_2hrs_30B_9B_msms_58151;B03_06_150304_human_ecoli_E_3ul_3um_column_95_HCD_OT_2hrs_30B_9B_msms_57955;58301;B03_13_150304_human_ecoli_C_3ul_3um_column_95_HCD_OT_2hrs_30B_9B_msms_57597;B03_07_150304_human_ecoli_D_3ul_3um_column_95_HCD_OT_2hrs_30B_9B_msms_58291;B03_02_150304_human_ecoli_B_3ul_3um_column_95_HCD_OT_2hrs_30B_9B_msms_58351;B03_04_150304_human_ecoli_D_3ul_3um_column_95_HCD_OT_2hrs_30B_9B_msms_58049;58107;58410;B03_08_150304_human_ecoli_C_3ul_3um_column_95_HCD_OT_2hrs_30B_9B_msms_57994;58333	769.404	769.406	119.935	121.935	2398899,2398896,2398898,2398895,2398900,2398897,2398892,2398884,2398894,2398887,2398867,2398888,2398883,2398855,2398877,2398893	16	2305.19	3	107.209	16		1.4801	121.065;NA;121.045;121.163;120.882;121.573;120.823;121.319;121.072;120.713;120.98;120.809;120.635;121.377;NA;120.89;120.711;NA;120.639;NA	769.403188901621;NA;769.404015399449;769.40580989147;769.406000417155;769.405957673618;769.405687425298;769.405206206812;769.404661583399;769.405777471162;769.405870101546;769.404789593263;769.405812622368;769.405871474328;NA;769.405943345483;769.405894677452;NA;769.405844758464;NA	126.913299560547;NA;98.2917327880859;93.776237487793;85.0865478515625;96.3792266845703;84.2487564086914;137.886795043945;122.939498901367;115.418601989746;122.487197875977;96.3792266845703;109.64990234375;109.64990234375;NA;141.826599121094;100.388900756836;NA;74.0293426513672;NA	2	0.13	0.255638	0.11	0.228	-0.053	0.638	-0.112	0.384	0.137	-0.222	0.045	-0.126	-0.3	0.442	-0.129403	-0.045	-0.224	-0.531085	-0.296	-0.640262	-1.0387e-05	3.31177e-05	0.00022149	9.0427e-06	-2.4884e-05	4.4454e-05	8.5344e-05	0.00033819	0.00040491	0.00039695	0.0003188	0.00034832	0.00063974	0.0013513	0.0014408	0.0012318	0.0014701	0.00149841	0.0013818	0.0011294
Feature_23118	499.593	80.2665	KLFEAEEQDLFK	Q9H4M9	B03_16_150304_human_ecoli_E_3ul_3um_column_95_HCD_OT_2hrs_30B_9B_msms_34720;B03_12_150304_human_ecoli_B_3ul_3um_column_95_HCD_OT_2hrs_30B_9B_msms_35250;35391;B03_04_150304_human_ecoli_D_3ul_3um_column_95_HCD_OT_2hrs_30B_9B_msms_33628;B03_14_150304_human_ecoli_D_3ul_3um_column_95_HCD_OT_2hrs_30B_9B_msms_34696;B03_21_150304_human_ecoli_A_3ul_3um_column_95_HCD_OT_2hrs_30B_9B_msms_33892;B03_08_150304_human_ecoli_C_3ul_3um_column_95_HCD_OT_2hrs_30B_9B_msms_33667;B03_20_150304_human_ecoli_A_3ul_3um_column_95_HCD_OT_2hrs_30B_9B_msms_34170;B03_05_150304_human_ecoli_E_3ul_3um_column_95_HCD_OT_2hrs_30B_9B_msms_33644;B03_19_150304_human_ecoli_B_3ul_3um_column_95_HCD_OT_2hrs_30B_9B_msms_34202	499.592	499.594	79.2665	81.2665	699181,699175,699192,699202,699174,699196,699185,699204,699176,699182,699178,699201,699180,699189,699198,699179,699177,699183	18	1495.76	3	60.2088	18		0.865667	80.282;80.427;80.277;80.347;80.282;80.312;80.179;80.309;80.256;80.242;80.364;79.93;79.895;80.03;80.383;NA;NA;79.744;79.794;79.769	499.592413186524;499.592849683048;499.592309644463;499.592949056017;499.592366178678;499.592352909199;499.592411219929;499.592277115894;499.592359330767;499.59236504639;499.592375920667;499.592469387558;499.592424405703;499.591945939702;499.592505238958;NA;NA;499.592384120059;499.592383667209;499.592296753759	NaN;NaN;67.9969329833984;70.0892791748047;NaN;NaN;45.280330657959;NaN;NaN;NaN;88.1007766723633;NaN;23.1430892944336;NaN;78.3238906860352;NA;NA;64.2244873046875;29.6325702667236;75.0876770019531	2	0.0155	0.1605	0.0105	0.0805	0.0155	0.0455	-0.0875	0.0425	-0.0105	-0.0245	0.0975	-0.3365	-0.3715	-0.2365	0.1165	-0.0832723	-0.210227	-0.5225	-0.4725	-0.4975	-0.00054278	-0.00042526	-0.00030062	-0.00039857	-0.00049164	-0.00037301	-0.00043098	-0.00014341	-0.00013136	-0.00015944	-0.00019841	-3.4714e-05	-1.6461e-05	0.00054021	0.00061639	0.00040314	0.000488574	0.00041259	0.00036146	0.00048058
Feature_23119	748.885	80.178	KLFEAEEQDLFK	Q9H4M9		748.884	748.886	79.178	81.178	2323250,2323251,2323248,2323247,2323249	5	1495.76	2	NaN	5		0.69582	NA;NA;NA;NA;NA;80.21;NA;NA;NA;80.232;NA;79.942;NA;NA;NA;80.178;80.076;NA;NA;NA	NA;NA;NA;NA;NA;748.884994936341;NA;NA;NA;748.884936858174;NA;748.88492816733;NA;NA;NA;748.884883904141;748.885086241804;NA;NA;NA	NA;NA;NA;NA;NA;NaN;NA;NA;NA;NaN;NA;NaN;NA;NA;NA;NaN;NaN;NA;NA;NA	2	0.162773	0.243582	0.00585958	0.0551173	0.0537118	0.032	0.00275409	0.100727	0.0482726	0.054	0.119718	-0.236	-0.353425	0.0667746	0.0509681	0	-0.102	-0.489041	-0.467655	-0.53223	-9.27485e-05	-0.000147498	2.1939e-05	-7.0096e-05	-0.000168124	-1.1704e-05	6.05471e-05	0.000396796	0.000500204	0.00041136	0.00025545	0.00051975	0.000511	0.00133715	0.0014365	0.0012718	0.001303	0.0012517	0.0012269	0.00123703
Feature_23120	445.889	32.476	KLFADAEEEQR	P46459	B03_06_150304_human_ecoli_E_3ul_3um_column_95_HCD_OT_2hrs_30B_9B_msms_5836;B03_09_150304_human_ecoli_B_3ul_3um_column_95_HCD_OT_2hrs_30B_9B_msms_5827;B03_10_150304_human_ecoli_A_3ul_3um_column_95_HCD_OT_2hrs_30B_9B_msms_5822	445.888	445.89	31.476	33.476	292420,292411,292412,292422,292413,292423,292414,292418,292415	9	1334.65	3	35.6017	9		0.637592	32.476;NA;NA;32.55;32.457;NA;NA;32.342;32.521;32.45;NA;NA;NA;NA;32.513;NA;NA;NA;32.656;31.727	445.889739622267;NA;NA;445.890634437674;445.889552905796;NA;NA;445.889530841894;445.889860444997;445.889441921161;NA;NA;NA;NA;445.889209620977;NA;NA;NA;445.889469123327;445.889594891863	NaN;NA;NA;NaN;35.2;NA;NA;29.544;42.061;NaN;NA;NA;NA;NA;NaN;NA;NA;NA;NaN;NaN	1	0	-0.634504	-0.0215218	0.074	-0.019	-0.332249	-0.71316	-0.134	0.045	-0.026	-0.445765	-0.422706	-0.349661	-0.289245	0.037	-0.0284935	0.188482	-0.559665	0.18	-0.749	-0.00050309	-0.000326631	-0.000311777	-0.00024826	-0.00027484	-0.000437737	-0.000240201	-0.00018076	-0.000267065	-0.00023879	-0.000104477	-0.000136539	-0.000201725	0.000108204	0.000412775	0.000354572	0.000215157	0.000225262	0.000293025	0.00023574
Feature_23121	490.619	48.9265	KLEVNEAELLRR	Q6NZI2	B03_12_150304_human_ecoli_B_3ul_3um_column_95_HCD_OT_2hrs_30B_9B_msms_16068;B03_16_150304_human_ecoli_E_3ul_3um_column_95_HCD_OT_2hrs_30B_9B_msms_15827;B03_14_150304_human_ecoli_D_3ul_3um_column_95_HCD_OT_2hrs_30B_9B_msms_15676;B03_03_150304_human_ecoli_C_3ul_3um_column_95_HCD_OT_2hrs_30B_9B_msms_15359;B03_11_150304_human_ecoli_A_3ul_3um_column_95_HCD_OT_2hrs_30B_9B_msms_15843;B03_02_150304_human_ecoli_B_3ul_3um_column_95_HCD_OT_2hrs_30B_9B_msms_15632;B03_07_150304_human_ecoli_D_3ul_3um_column_95_HCD_OT_2hrs_30B_9B_msms_15294;B03_09_150304_human_ecoli_B_3ul_3um_column_95_HCD_OT_2hrs_30B_9B_msms_15577;B03_05_150304_human_ecoli_E_3ul_3um_column_95_HCD_OT_2hrs_30B_9B_msms_15368;15425;B03_06_150304_human_ecoli_E_3ul_3um_column_95_HCD_OT_2hrs_30B_9B_msms_15549;B03_08_150304_human_ecoli_C_3ul_3um_column_95_HCD_OT_2hrs_30B_9B_msms_15231;B03_10_150304_human_ecoli_A_3ul_3um_column_95_HCD_OT_2hrs_30B_9B_msms_15444	490.618	490.62	47.9265	49.9265	630380,630362,630384,630383,630385,630382,630381,630373,630363,630375,630367,630355,630379,630377,630369,630378,630372,630361,630364,630356	20	1468.84	3	49.7395	20		0.70549	49.184;49.173;48.479;49.062;49.316;49.119;48.86;49.344;49.253;48.926;48.736;48.562;48.621;48.855;48.927;49.063;48.949;48.379;48.685;48.474	490.619372946553;490.619310483276;490.619162884585;490.619545120119;490.619189286036;490.619322040933;490.619193962919;490.619254447679;490.619105775867;490.619215002627;490.619154392887;490.619251544939;490.619165297866;490.61924464467;490.619242022013;490.619263616652;490.619072227087;490.619159863253;490.619158403817;490.619293716992	65.1792068481445;57.8846817016602;NaN;57.1747207641602;39.5806198120117;48.0443000793457;32.2948303222656;46.9853706359863;41.3392486572266;80.6900863647461;54.0230598449707;NaN;41.3826217651367;NaN;32.2948303222656;NaN;NaN;NaN;NaN;NaN	1	0.2575	0.2465	-0.4475	0.1355	0.3895	0.1925	-0.0665	0.4175	0.3265	-0.0005	-0.1905	-0.3645	-0.3055	-0.0715	0.0005	0.1365	0.0225	-0.5475	-0.2415	-0.4525	-0.00037797	-0.00029348	-0.00032696	-0.00039674	-0.00026113	-0.00039689	-0.00027546	-0.00019301	-5.9178e-06	4.8889e-06	-4.7919e-05	-0.00013178	6.0266e-05	0.00040266	0.00057891	0.00049447	0.00062525	0.00052997	0.00037826	0.00026045
Feature_23122	438.586	60.7315	KLEVNEAELLR	Q6NZI2	B03_14_150304_human_ecoli_D_3ul_3um_column_95_HCD_OT_2hrs_30B_9B_msms_22564;B03_20_150304_human_ecoli_A_3ul_3um_column_95_HCD_OT_2hrs_30B_9B_msms_22193;B03_21_150304_human_ecoli_A_3ul_3um_column_95_HCD_OT_2hrs_30B_9B_msms_22062;B03_02_150304_human_ecoli_B_3ul_3um_column_95_HCD_OT_2hrs_30B_9B_msms_22351;B03_16_150304_human_ecoli_E_3ul_3um_column_95_HCD_OT_2hrs_30B_9B_msms_22663;B03_12_150304_human_ecoli_B_3ul_3um_column_95_HCD_OT_2hrs_30B_9B_msms_23079;B03_19_150304_human_ecoli_B_3ul_3um_column_95_HCD_OT_2hrs_30B_9B_msms_22272;B03_11_150304_human_ecoli_A_3ul_3um_column_95_HCD_OT_2hrs_30B_9B_msms_22845;B03_03_150304_human_ecoli_C_3ul_3um_column_95_HCD_OT_2hrs_30B_9B_msms_22132;B03_17_150304_human_ecoli_D_3ul_3um_column_95_HCD_OT_2hrs_30B_9B_msms_22472;22778;B03_08_150304_human_ecoli_C_3ul_3um_column_95_HCD_OT_2hrs_30B_9B_msms_21993;B03_18_150304_human_ecoli_C_3ul_3um_column_95_HCD_OT_2hrs_30B_9B_msms_22338;B03_15_150304_human_ecoli_E_3ul_3um_column_95_HCD_OT_2hrs_30B_9B_msms_22767;B03_13_150304_human_ecoli_C_3ul_3um_column_95_HCD_OT_2hrs_30B_9B_msms_21719;B03_07_150304_human_ecoli_D_3ul_3um_column_95_HCD_OT_2hrs_30B_9B_msms_21950;B03_04_150304_human_ecoli_D_3ul_3um_column_95_HCD_OT_2hrs_30B_9B_msms_21923;B03_09_150304_human_ecoli_B_3ul_3um_column_95_HCD_OT_2hrs_30B_9B_msms_22204;B03_10_150304_human_ecoli_A_3ul_3um_column_95_HCD_OT_2hrs_30B_9B_msms_22011;B03_06_150304_human_ecoli_E_3ul_3um_column_95_HCD_OT_2hrs_30B_9B_msms_22132;B03_05_150304_human_ecoli_E_3ul_3um_column_95_HCD_OT_2hrs_30B_9B_msms_21993;21983	438.585	438.587	59.7315	61.7315	237763,237781,237779,237769,237761,237773,237776,237770,237759,237762,237774,237778,237764,237767,237772,237760,237775,237777,237751,237754	20	1312.73	3	135.767	20		1.37755	60.941;60.997;60.669;60.735;60.978;60.728;60.762;60.975;60.84;60.737;60.56;60.386;60.354;60.817;60.699;60.827;60.652;60.198;60.478;60.157	438.585637483341;438.585590927108;438.585620661801;438.585618708224;438.585602066342;438.585691786547;438.585680147603;438.585670471114;438.585660317295;438.585601099355;438.585640898098;438.585613675955;438.585598507088;438.585625580279;438.585596698028;438.585603859981;438.585699597702;438.585651631382;438.585689278711;438.585649661351	145.225799560547;167.198593139648;145.225799560547;130.163696289063;133.049697875977;142.192901611328;142.192901611328;128.327606201172;138.70930480957;140.243804931641;132.028106689453;142.192901611328;130.163696289063;142.192901611328;142.192901611328;128.973098754883;98.1824569702148;140.087799072266;114.763801574707;132.028106689453	1	0.2095	0.2655	-0.0625	0.0035	0.2465	-0.0035	0.0305	0.2435	0.1085	0.0055	-0.1715	-0.3455	-0.3775	0.0855	-0.0325	0.0955	-0.0795	-0.5335	-0.2535	-0.5745	-0.00046787	-0.00055802	-0.00058085	-0.00046611	-0.000434415	-0.00065073	-0.00044803	-0.00035392	-0.0003696	-0.00029433	-0.00037317	-0.00032051	-0.00021017	0.000133285	0.00025233	0.00018074	0.00024925	6.1273e-05	0.00020312	0.00015102
Feature_23123	566.282	57.381	KLEVEANNAFDQYR	P47756	B03_19_150304_human_ecoli_B_3ul_3um_column_95_HCD_OT_2hrs_30B_9B_msms_20447;B03_04_150304_human_ecoli_D_3ul_3um_column_95_HCD_OT_2hrs_30B_9B_msms_19804;B03_02_150304_human_ecoli_B_3ul_3um_column_95_HCD_OT_2hrs_30B_9B_msms_20161;B03_17_150304_human_ecoli_D_3ul_3um_column_95_HCD_OT_2hrs_30B_9B_msms_20560;B03_05_150304_human_ecoli_E_3ul_3um_column_95_HCD_OT_2hrs_30B_9B_msms_19875;B03_06_150304_human_ecoli_E_3ul_3um_column_95_HCD_OT_2hrs_30B_9B_msms_20053;B03_10_150304_human_ecoli_A_3ul_3um_column_95_HCD_OT_2hrs_30B_9B_msms_20011	566.281	566.283	56.381	58.381	1245370,1245374,1245359,1245355,1245350,1245360,1245369,1245364,1245358,1245361,1245356,1245352	12	1695.82	3	89.5731	7		1.1664	57.381;57.454;57.123;57.236;57.553;57.38;57.271;NA;57.483;57.265;NA;NA;NA;NA;NA;57.418;57.281;56.796;NA;NA	566.281321044378;566.281989030753;566.281393524767;566.28141108672;566.281434450859;566.281914827062;566.281481503545;NA;566.281845463824;566.281982723283;NA;NA;NA;NA;NA;566.281576952714;566.281530976982;566.281556257858;NA;NA	53.3954315185547;NaN;119.61540222168;43.0417785644531;65.2509536743164;NaN;NaN;NA;113.585296630859;NaN;NA;NA;NA;NA;NA;139.857803344727;NaN;92.2651596069336;NA;NA	2	0	0.073	-0.258	-0.145	0.172	-0.001	-0.11	0.309265	0.102	-0.116	-0.170573	-0.336104	-0.338277	0.0306414	0.020794	0.037	-0.1	-0.585	-0.202584	-0.446274	-0.00018588	-0.00026688	-0.00033404	-0.0002168	-0.0002599	-0.00024418	-8.354e-05	7.4065e-05	6.2746e-05	-3.8427e-06	-0.00011102	-4.9079e-05	0.00011382	0.00067722	0.00076335	0.000585065	0.00080911	0.00058334	0.00063101	0.00050836
Feature_23124	848.92	57.322	KLEVEANNAFDQYR	P47756	B03_16_150304_human_ecoli_E_3ul_3um_column_95_HCD_OT_2hrs_30B_9B_msms_20564;20883;B03_12_150304_human_ecoli_B_3ul_3um_column_95_HCD_OT_2hrs_30B_9B_msms_20899;21285;21308;B03_14_150304_human_ecoli_D_3ul_3um_column_95_HCD_OT_2hrs_30B_9B_msms_20445;20719;B03_11_150304_human_ecoli_A_3ul_3um_column_95_HCD_OT_2hrs_30B_9B_msms_20676;21059;20970;B03_20_150304_human_ecoli_A_3ul_3um_column_95_HCD_OT_2hrs_30B_9B_msms_20158;20416;B03_15_150304_human_ecoli_E_3ul_3um_column_95_HCD_OT_2hrs_30B_9B_msms_20657;20914;B03_17_150304_human_ecoli_D_3ul_3um_column_95_HCD_OT_2hrs_30B_9B_msms_20415;20646;20724;B03_21_150304_human_ecoli_A_3ul_3um_column_95_HCD_OT_2hrs_30B_9B_msms_20080;20349;B03_19_150304_human_ecoli_B_3ul_3um_column_95_HCD_OT_2hrs_30B_9B_msms_20190;20466;20568;B03_03_150304_human_ecoli_C_3ul_3um_column_95_HCD_OT_2hrs_30B_9B_msms_20013;20217;20326;B03_18_150304_human_ecoli_C_3ul_3um_column_95_HCD_OT_2hrs_30B_9B_msms_20288;20671;20294;20604;B03_09_150304_human_ecoli_B_3ul_3um_column_95_HCD_OT_2hrs_30B_9B_msms_20155;20504;20469;B03_08_150304_human_ecoli_C_3ul_3um_column_95_HCD_OT_2hrs_30B_9B_msms_19840;20152;B03_02_150304_human_ecoli_B_3ul_3um_column_95_HCD_OT_2hrs_30B_9B_msms_20188;20424;B03_10_150304_human_ecoli_A_3ul_3um_column_95_HCD_OT_2hrs_30B_9B_msms_19970;20214;20319;B03_13_150304_human_ecoli_C_3ul_3um_column_95_HCD_OT_2hrs_30B_9B_msms_19768;19915;B03_04_150304_human_ecoli_D_3ul_3um_column_95_HCD_OT_2hrs_30B_9B_msms_19784;B03_05_150304_human_ecoli_E_3ul_3um_column_95_HCD_OT_2hrs_30B_9B_msms_19923;20127;B03_07_150304_human_ecoli_D_3ul_3um_column_95_HCD_OT_2hrs_30B_9B_msms_19895;20155;B03_06_150304_human_ecoli_E_3ul_3um_column_95_HCD_OT_2hrs_30B_9B_msms_20062;20102	848.919	848.921	56.322	58.322	2632058,2632052,2632037,2632051,2632049,2632055,2632038,2632066,2632040,2632045,2632053,2632067,2632046,2632041,2632057,2632061,2632043,2632060,2632056,2632068	20	1695.82	2	105.366	20		0.802067	57.391;57.465;57.144;57.253;57.568;57.374;57.28;57.637;57.463;57.307;57.083;57.014;57.003;57.368;57.367;57.418;57.337;56.804;57.081;56.901	848.919805523081;848.919824940221;848.919787700039;848.920142641123;848.919818975885;848.919906906952;848.918035554967;848.918135679634;848.918010530538;848.91817238995;848.919761359069;848.920207479511;848.918194297508;848.919906417732;848.918223650008;848.918101854951;848.92006522001;848.918182454901;848.918119816437;848.919962993537	110.547996520996;119.61540222168;82.924690246582;154.719192504883;147.560806274414;115.909896850586;26.7713794708252;61.443531036377;84.7594299316406;50.3049697875977;98.9431915283203;233.966293334961;89.136100769043;115.909896850586;66.2461929321289;183.064300537109;87.5192565917969;88.7680587768555;115.909896850586;73.2960205078125	2	0.069	0.143	-0.178	-0.069	0.246	0.052	-0.042	0.315	0.141	-0.015	-0.239	-0.308	-0.319	0.046	0.045	0.096	0.015	-0.518	-0.241	-0.421	0.0002979	0.0002368	0.00017062	0.000249	0.00016192	0.00028795	0.00044563	0.00069121	0.00068317	0.00047417	0.00039321	0.00051248	0.00073227	0.0015311	0.0016887	0.0015133	0.0018086	0.0014847	0.0013961	0.0012806
Feature_23125	690.357	40.67	KLETNPDIKPSNVEPMEK	Q9BVP2	B03_17_150304_human_ecoli_D_3ul_3um_column_95_HCD_OT_2hrs_30B_9B_msms_10754;10783;B03_21_150304_human_ecoli_A_3ul_3um_column_95_HCD_OT_2hrs_30B_9B_msms_10618;B03_11_150304_human_ecoli_A_3ul_3um_column_95_HCD_OT_2hrs_30B_9B_msms_10773;B03_15_150304_human_ecoli_E_3ul_3um_column_95_HCD_OT_2hrs_30B_9B_msms_10900;10936;B03_12_150304_human_ecoli_B_3ul_3um_column_95_HCD_OT_2hrs_30B_9B_msms_11095;B03_16_150304_human_ecoli_E_3ul_3um_column_95_HCD_OT_2hrs_30B_9B_msms_10885;B03_18_150304_human_ecoli_C_3ul_3um_column_95_HCD_OT_2hrs_30B_9B_msms_10791;B03_19_150304_human_ecoli_B_3ul_3um_column_95_HCD_OT_2hrs_30B_9B_msms_10846;B03_13_150304_human_ecoli_C_3ul_3um_column_95_HCD_OT_2hrs_30B_9B_msms_10368;B03_07_150304_human_ecoli_D_3ul_3um_column_95_HCD_OT_2hrs_30B_9B_msms_10451;B03_10_150304_human_ecoli_A_3ul_3um_column_95_HCD_OT_2hrs_30B_9B_msms_10500;B03_09_150304_human_ecoli_B_3ul_3um_column_95_HCD_OT_2hrs_30B_9B_msms_10698;B03_02_150304_human_ecoli_B_3ul_3um_column_95_HCD_OT_2hrs_30B_9B_msms_10820;B03_08_150304_human_ecoli_C_3ul_3um_column_95_HCD_OT_2hrs_30B_9B_msms_10364;B03_06_150304_human_ecoli_E_3ul_3um_column_95_HCD_OT_2hrs_30B_9B_msms_10697;B03_05_150304_human_ecoli_E_3ul_3um_column_95_HCD_OT_2hrs_30B_9B_msms_10547;B03_03_150304_human_ecoli_C_3ul_3um_column_95_HCD_OT_2hrs_30B_9B_msms_10551;B03_04_150304_human_ecoli_D_3ul_3um_column_95_HCD_OT_2hrs_30B_9B_msms_10470;B03_20_150304_human_ecoli_A_3ul_3um_column_95_HCD_OT_2hrs_30B_9B_msms_10768	690.356	690.358	39.67	41.67	2051541,2051533,2051549,2051503,2051538,2051548,2051524,2051546,2051506,2051540,2051502,2051530,2051529,2051537,2051542,2051512,2051551,2051552,2051553	19	2068.05	3	37.5574	19		1	40.852;40.692;40.672;40.67;40.933;40.66;40.57;40.845;40.794;40.427;40.579;40.402;NA;40.628;40.711;40.774;40.704;40.299;40.625;40.257	690.357650865875;NaN;NaN;690.35669734988;690.357858396212;690.357146230184;690.356969962634;690.356966738257;690.356220111031;690.357695632302;690.357504851915;690.357826495743;NA;690.356559898067;690.358353223695;690.357895068264;690.356763792533;690.357057609703;NaN;690.357609774118	50.3922805786133;56.121;36.637;31.4096908569336;24.7136707305908;37.157398223877;40.6160011291504;31.8831806182861;23.2934494018555;41.2569999694824;36.8164901733398;25.4078598022461;NA;49.1405410766602;29.6622104644775;49.3063507080078;38.7559585571289;28.1396903991699;45.82;37.0614204406738	1	0.182	0.022	0.002	0	0.263	-0.01	-0.1	0.175	0.124	-0.243	-0.091	-0.268	-0.34786	-0.042	0.041	0.104	0.034	-0.371	-0.045	-0.413	-6.5739e-05	7.12146e-05	0.000137789	-8.635e-05	-1.3105e-05	0.00011248	-3.0947e-05	0.000347	0.00043381	0.00011962	0.00047489	0.00029138	0.00040136	0.000789	0.0013498	0.00091768	0.0012968	0.0010463	0.000992107	0.00088664
Feature_23126	649.341	71.048	KLETAVNLAWTAGNSNTR	P21796	B03_21_150304_human_ecoli_A_3ul_3um_column_95_HCD_OT_2hrs_30B_9B_msms_28531;B03_13_150304_human_ecoli_C_3ul_3um_column_95_HCD_OT_2hrs_30B_9B_msms_27687;28099;B03_02_150304_human_ecoli_B_3ul_3um_column_95_HCD_OT_2hrs_30B_9B_msms_28572;B03_18_150304_human_ecoli_C_3ul_3um_column_95_HCD_OT_2hrs_30B_9B_msms_28736;B03_10_150304_human_ecoli_A_3ul_3um_column_95_HCD_OT_2hrs_30B_9B_msms_27917;27941;B03_04_150304_human_ecoli_D_3ul_3um_column_95_HCD_OT_2hrs_30B_9B_msms_28278;B03_11_150304_human_ecoli_A_3ul_3um_column_95_HCD_OT_2hrs_30B_9B_msms_29348;B03_05_150304_human_ecoli_E_3ul_3um_column_95_HCD_OT_2hrs_30B_9B_msms_28008;28284;B03_07_150304_human_ecoli_D_3ul_3um_column_95_HCD_OT_2hrs_30B_9B_msms_27936;28296;B03_09_150304_human_ecoli_B_3ul_3um_column_95_HCD_OT_2hrs_30B_9B_msms_28089;28072;B03_08_150304_human_ecoli_C_3ul_3um_column_95_HCD_OT_2hrs_30B_9B_msms_28379	649.34	649.342	70.048	72.048	1834379,1834371,1834384,1834368,1834355,1834387,1834357,1834366,1834360,1834367,1834350,1834382,1834354,1834346,1834363	15	1945	3	85.5714	11		1.62358	71.143;NA;71.048;71.094;NA;70.977;71.064;71.106;71.135;70.934;70.956;70.706;NA;70.972;71.088;71.015;70.829;NA;NA;70.419	649.341470116049;NA;649.341535190697;649.341226268058;NA;649.341438197823;649.341426270629;649.34125548857;649.341521736458;649.341396803599;649.341417881746;649.341595337812;NA;649.341685639312;649.341410714397;649.341475827854;649.341572123938;NA;NA;649.34146426298	84.4363327026367;NA;64.2067337036133;103.036201477051;NA;82.1492385864258;65.0222473144531;116.609703063965;98.811279296875;80.8587799072266;NaN;106.305801391602;NA;NaN;NaN;NaN;58.6928405761719;NA;NA;81.1566009521484	2	0.095	0.189861	0	0.046	0.107866	-0.071	0.016	0.058	0.087	-0.114	-0.092	-0.342	-0.310678	-0.076	0.04	-0.033	-0.219	-0.490368	-0.364899	-0.629	-6.01755e-05	-0.00012696	9.59445e-05	-0.000143245	-0.00011529	-6.3201e-05	0.000116906	0.000269046	0.00030354	0.00042822	0.00022483	0.000312235	0.000204665	0.00097055	0.0013042	0.001076	0.00104683	0.00090834	0.00103797	0.000850035
Feature_23127	973.508	71.018	KLETAVNLAWTAGNSNTR	P21796	B03_17_150304_human_ecoli_D_3ul_3um_column_95_HCD_OT_2hrs_30B_9B_msms_28543;28578;B03_15_150304_human_ecoli_E_3ul_3um_column_95_HCD_OT_2hrs_30B_9B_msms_29325;28833;28850;B03_16_150304_human_ecoli_E_3ul_3um_column_95_HCD_OT_2hrs_30B_9B_msms_28814;B03_11_150304_human_ecoli_A_3ul_3um_column_95_HCD_OT_2hrs_30B_9B_msms_28870;28907;B03_14_150304_human_ecoli_D_3ul_3um_column_95_HCD_OT_2hrs_30B_9B_msms_28733;28781;B03_18_150304_human_ecoli_C_3ul_3um_column_95_HCD_OT_2hrs_30B_9B_msms_28437;28428;B03_19_150304_human_ecoli_B_3ul_3um_column_95_HCD_OT_2hrs_30B_9B_msms_28383;28371;B03_12_150304_human_ecoli_B_3ul_3um_column_95_HCD_OT_2hrs_30B_9B_msms_29277;29309;B03_20_150304_human_ecoli_A_3ul_3um_column_95_HCD_OT_2hrs_30B_9B_msms_28239;B03_21_150304_human_ecoli_A_3ul_3um_column_95_HCD_OT_2hrs_30B_9B_msms_28075;B03_02_150304_human_ecoli_B_3ul_3um_column_95_HCD_OT_2hrs_30B_9B_msms_28214;B03_03_150304_human_ecoli_C_3ul_3um_column_95_HCD_OT_2hrs_30B_9B_msms_28059;28070;28450;B03_13_150304_human_ecoli_C_3ul_3um_column_95_HCD_OT_2hrs_30B_9B_msms_27692;27649;B03_10_150304_human_ecoli_A_3ul_3um_column_95_HCD_OT_2hrs_30B_9B_msms_27860;27891;B03_04_150304_human_ecoli_D_3ul_3um_column_95_HCD_OT_2hrs_30B_9B_msms_27912;28308;B03_06_150304_human_ecoli_E_3ul_3um_column_95_HCD_OT_2hrs_30B_9B_msms_28037;28472;B03_07_150304_human_ecoli_D_3ul_3um_column_95_HCD_OT_2hrs_30B_9B_msms_27880;27863;27892;B03_05_150304_human_ecoli_E_3ul_3um_column_95_HCD_OT_2hrs_30B_9B_msms_27999;28322;B03_08_150304_human_ecoli_C_3ul_3um_column_95_HCD_OT_2hrs_30B_9B_msms_27968;B03_09_150304_human_ecoli_B_3ul_3um_column_95_HCD_OT_2hrs_30B_9B_msms_28013	973.507	973.509	70.018	72.018	2802478,2802489,2802485,2802480,2802496,2802501,2802497,2802488,2802491,2802492,2802493,2802502,2802498,2802500,2802487,2802494,2802484,2802465,2802490,2802499	20	1945	2	79.9631	20		1.08347	71.112;71.224;71.023;71.057;71.136;71.016;71.049;71.122;71.096;70.933;70.959;70.709;70.748;70.995;71.033;71.02;70.825;70.535;70.634;70.422	973.508531879018;973.508722605517;973.508246101568;973.507024425553;973.508236980421;973.508020826246;973.508464236051;973.50858945739;973.508227994368;973.50792391758;973.508338433513;973.508202505772;973.508663728158;973.507808276682;973.508371585079;973.507485037537;973.508347004133;973.508287420072;973.508248158966;973.508400254421	79.4886932373047;45.9158210754395;46.4939193725586;78.7802581787109;94.281120300293;70.8373031616211;63.302059173584;52.184928894043;70.8373031616211;106.748001098633;93.3707504272461;85.9367523193359;123.633102416992;76.3005294799805;91.5894470214844;121.436401367188;71.5923233032227;51.5661888122559;90.717903137207;84.2487564086914	2	0.094	0.206	0.005	0.039	0.118	-0.002	0.031	0.104	0.078	-0.085	-0.059	-0.309	-0.27	-0.023	0.015	0.002	-0.193	-0.483	-0.384	-0.596	1.97625e-05	-3.7901e-05	0.00038315	-6.0963e-05	4.5804e-05	0.00014701	0.0001914	0.00090124	0.00061305	0.00085645	0.00061889	0.00059023	0.000909235	0.0016511	0.0021828	0.00196825	0.0017339	0.00160945	0.0020358	0.0014091
Feature_23128	407.224	37.931	KLESVAEEHEILTK	Q8TCG1	B03_10_150304_human_ecoli_A_3ul_3um_column_95_HCD_OT_2hrs_30B_9B_msms_8994;9006;B03_17_150304_human_ecoli_D_3ul_3um_column_95_HCD_OT_2hrs_30B_9B_msms_9157	407.223	407.225	36.931	38.931	43192,43190,43189,43194,43198,43197,43179,43193,43191,43195,43188,43196	12	1624.87	4	21.0439	12		0.637592	37.955;NA;37.969;37.95;38.099;NA;37.609;38.105;37.983;NA;37.749;NA;NA;37.534;NA;37.912;NA;37.432;NA;37.452	407.223940080139;NA;407.224055885746;407.224113848999;407.224268499056;NA;407.22430273168;407.224012208067;407.223906908182;NA;407.224110102022;NA;NA;407.224071374457;NA;407.224639513932;NA;407.224044817781;NA;407.223911222861	NaN;NA;NaN;NaN;NaN;NA;NaN;NaN;25.8228893280029;NA;NaN;NA;NA;NaN;NA;16.265;NA;NaN;NA;NaN	1	0.024	-0.323491	0.038	0.019	0.168	-0.210506	-0.322	0.174	0.052	-0.38616	-0.182	-0.334838	-0.359702	-0.397	0.124694	-0.019	0.0466754	-0.499	-0.0857385	-0.479	-0.00055786	-0.000461086	-0.00040827	-0.00055292	-0.00056268	-0.000486507	-0.00045568	-0.00027877	-0.00011822	-0.000272526	-0.00013267	-0.000315321	-0.000244151	6.1965e-05	0.000268326	8.8297e-05	0.000219109	0.00023487	0.000103979	7.3944e-05
Feature_23129	603.003	37.229	KLERPPETPTVDPTVK	Q14839	B03_12_150304_human_ecoli_B_3ul_3um_column_95_HCD_OT_2hrs_30B_9B_msms_9055;B03_17_150304_human_ecoli_D_3ul_3um_column_95_HCD_OT_2hrs_30B_9B_msms_8814;B03_16_150304_human_ecoli_E_3ul_3um_column_95_HCD_OT_2hrs_30B_9B_msms_8892;B03_21_150304_human_ecoli_A_3ul_3um_column_95_HCD_OT_2hrs_30B_9B_msms_8588;B03_11_150304_human_ecoli_A_3ul_3um_column_95_HCD_OT_2hrs_30B_9B_msms_8719;B03_20_150304_human_ecoli_A_3ul_3um_column_95_HCD_OT_2hrs_30B_9B_msms_8734;B03_14_150304_human_ecoli_D_3ul_3um_column_95_HCD_OT_2hrs_30B_9B_msms_8678;B03_18_150304_human_ecoli_C_3ul_3um_column_95_HCD_OT_2hrs_30B_9B_msms_8740;B03_15_150304_human_ecoli_E_3ul_3um_column_95_HCD_OT_2hrs_30B_9B_msms_8841;B03_19_150304_human_ecoli_B_3ul_3um_column_95_HCD_OT_2hrs_30B_9B_msms_8760;B03_13_150304_human_ecoli_C_3ul_3um_column_95_HCD_OT_2hrs_30B_9B_msms_8454;B03_06_150304_human_ecoli_E_3ul_3um_column_95_HCD_OT_2hrs_30B_9B_msms_8733;B03_09_150304_human_ecoli_B_3ul_3um_column_95_HCD_OT_2hrs_30B_9B_msms_8761;B03_04_150304_human_ecoli_D_3ul_3um_column_95_HCD_OT_2hrs_30B_9B_msms_8513;B03_02_150304_human_ecoli_B_3ul_3um_column_95_HCD_OT_2hrs_30B_9B_msms_8724;B03_10_150304_human_ecoli_A_3ul_3um_column_95_HCD_OT_2hrs_30B_9B_msms_8592;B03_07_150304_human_ecoli_D_3ul_3um_column_95_HCD_OT_2hrs_30B_9B_msms_8430;B03_08_150304_human_ecoli_C_3ul_3um_column_95_HCD_OT_2hrs_30B_9B_msms_8386;B03_05_150304_human_ecoli_E_3ul_3um_column_95_HCD_OT_2hrs_30B_9B_msms_8614	603.002	603.004	36.229	38.229	1517073,1517074,1517067,1517078,1517083,1517082,1517077,1517080,1517066,1517086,1517079,1517068,1517069,1517072,1517084,1517075,1517070,1517076,1517081,1517071	20	1805.99	3	61.4307	20		0.659233	37.351;37.199;37.378;37.372;37.576;37.143;37.108;37.564;37.426;37.025;37.187;37.005;37.021;37.157;37.441;37.321;37.289;36.908;37.259;36.962	603.003537087456;603.003774874951;603.003360023933;603.003578424837;603.003346688953;603.003353481857;603.003502049173;603.003467050044;603.003457335613;603.003385275993;603.003390120556;603.003447778038;603.003421890229;603.00329424778;603.003433167772;603.003454515431;603.003489993602;603.003489305294;603.003475365872;603.003593016029	56.7456092834473;NaN;30.4521999359131;64.4761199951172;57.3149604797363;59.624568939209;45.8256797790527;72.6417617797852;73.4977111816406;51.4663314819336;56.1207885742188;69.6100082397461;50.5082588195801;68.3286895751953;65.4698333740234;88.2431869506836;35.4364395141602;80.4111099243164;59.3591918945313;81.6510772705078	1	0.122	-0.03	0.149	0.143	0.347	-0.086	-0.121	0.335	0.197	-0.204	-0.042	-0.224	-0.208	-0.072	0.212	0.092	0.06	-0.321	0.03	-0.267	-0.00015322	-6.8226e-05	-8.0651e-05	-0.0002355	1.0655e-05	-0.00022788	-0.00012062	0.00010953	0.00030806	0.0002157	0.00038955	0.00016383	0.00020899	0.00059889	0.0010356	0.00074892	0.00091043	0.00079261	0.00069998	0.00087399
Feature_23130	544.821	46.591	KLEPVVFEK	Q8WU79	B03_11_150304_human_ecoli_A_3ul_3um_column_95_HCD_OT_2hrs_30B_9B_msms_14355;B03_12_150304_human_ecoli_B_3ul_3um_column_95_HCD_OT_2hrs_30B_9B_msms_14592;B03_15_150304_human_ecoli_E_3ul_3um_column_95_HCD_OT_2hrs_30B_9B_msms_14368	544.82	544.822	45.591	47.591	1067812,1067786,1067788,1067789,1067784,1067787,1067798,1067785	8	1087.63	2	43.1561	8		0.637592	NA;NA;NA;NA;NA;46.738;NA;NA;47.004;46.425;46.464;NA;46.159;46.498;46.684;46.708;NA;NA;NA;NA	NA;NA;NA;NA;NA;544.822172919013;NA;NA;544.821639459731;544.821263650965;544.821719694191;NA;544.821137086083;544.821026203269;544.82144700859;544.821446164793;NA;NA;NA;NA	NA;NA;NA;NA;NA;NaN;NA;NA;NaN;46.796199798584;43.958;NA;NaN;38.7140808105469;NaN;NaN;NA;NA;NA;NA	1	0.200496	0.1653	-0.184092	0.06623	0.288177	0.147	-0.0601039	0.341796	0.413	-0.166	-0.127	-0.270894	-0.432	-0.093	0.093	0.117	0.0557189	-0.411559	-0.10522	-0.366089	-0.000227249	-0.000109154	-0.000297649	-0.000239001	-0.00023846	-0.00028341	-0.000239543	-5.39612e-05	-4.9922e-06	-0.00012941	-4.2365e-05	2.05672e-05	0.00016715	0.0004644	0.00080581	0.00040113	0.000796998	0.000636602	0.000651287	0.00055693
Feature_23131	737.361	38.723	KLEPLSQDEDQHADLTQSR	P49366	B03_18_150304_human_ecoli_C_3ul_3um_column_95_HCD_OT_2hrs_30B_9B_msms_9718	737.36	737.362	37.723	39.723	2276293,2276281,2276280,2276282,2276279,2276278	6	2209.06	3	34.1739	6		0.637592	NA;NA;NA;NA;NA;38.617;NA;39.001;NA;NA;NA;NA;38.529;38.68;38.966;NA;38.766;NA;NA;NA	NA;NA;NA;NA;NA;737.3612826404;NA;737.361976670873;NA;NA;NA;NA;737.362695356097;737.361282613023;737.362254031201;NA;737.361644955709;NA;NA;NA	NA;NA;NA;NA;NA;NaN;NA;NaN;NA;NA;NA;NA;NaN;NaN;NaN;NA;34.1738891601563;NA;NA;NA	1	0.136254	-0.272657	-0.0134961	-0.00414174	0.252074	-0.106	-0.411494	0.278	0.15648	-0.351741	-0.242673	-0.32431	-0.194	-0.043	0.243	0.0349363	0.043	-0.487456	-0.0856262	-0.351777	0.000224144	0.000302954	0.000257929	7.91915e-05	0.000222528	0.00013613	0.00032328	0.00062636	0.000727116	0.000593587	0.000631599	0.000566681	0.00069216	0.0010807	0.0015637	0.00133626	0.0014824	0.00142654	0.00132068	0.00126749
Feature_23132	562.636	104.839	KLEPIWNEVGLEMK	Q96JJ7	B03_20_150304_human_ecoli_A_3ul_3um_column_95_HCD_OT_2hrs_30B_9B_msms_49081;B03_12_150304_human_ecoli_B_3ul_3um_column_95_HCD_OT_2hrs_30B_9B_msms_50471;B03_09_150304_human_ecoli_B_3ul_3um_column_95_HCD_OT_2hrs_30B_9B_msms_48416;B03_04_150304_human_ecoli_D_3ul_3um_column_95_HCD_OT_2hrs_30B_9B_msms_48509;B03_07_150304_human_ecoli_D_3ul_3um_column_95_HCD_OT_2hrs_30B_9B_msms_48538;B03_02_150304_human_ecoli_B_3ul_3um_column_95_HCD_OT_2hrs_30B_9B_msms_48709;B03_03_150304_human_ecoli_C_3ul_3um_column_95_HCD_OT_2hrs_30B_9B_msms_48677;B03_13_150304_human_ecoli_C_3ul_3um_column_95_HCD_OT_2hrs_30B_9B_msms_48013;B03_05_150304_human_ecoli_E_3ul_3um_column_95_HCD_OT_2hrs_30B_9B_msms_48525;B03_10_150304_human_ecoli_A_3ul_3um_column_95_HCD_OT_2hrs_30B_9B_msms_48271;B03_06_150304_human_ecoli_E_3ul_3um_column_95_HCD_OT_2hrs_30B_9B_msms_48386;B03_08_150304_human_ecoli_C_3ul_3um_column_95_HCD_OT_2hrs_30B_9B_msms_48407	562.635	562.637	103.839	105.839	1214312,1214311,1214314,1214325,1214324,1214337,1214321,1214329,1214330,1214319,1214316,1214315,1214331,1214322,1214318,1214317,1214323,1214313,1214336	19	1684.89	3	48.9674	19		0.6473	104.988;105.154;104.911;105.014;104.877;105.322;104.761;105.006;104.756;104.43;104.839;104.498;104.45;104.9;104.84;104.75;104.47;104.41;104.41;NA	562.636417354091;562.636031802018;562.636451197173;562.636385171795;562.635845115582;562.635876571356;562.636449791576;562.636348515317;562.635847385871;562.635758757609;562.635997592474;562.635817284457;562.636239631903;562.636433262299;562.636387991062;562.636122230551;562.636033575333;562.636102539481;562.63596505719;NA	54.2372398376465;50.5336494445801;55.9751510620117;55.0105590820313;57.1478500366211;47.5475196838379;50.0397605895996;58.814079284668;40.1867904663086;NaN;43.0417785644531;27.526050567627;NaN;NaN;NaN;NaN;NaN;NaN;47.548;NA	1	0.149	0.315	0.072	0.175	0.038	0.483	-0.078	0.167	-0.083	-0.409	0	-0.341	-0.389	0.061	0.001	-0.089	-0.369	-0.429	-0.429	-0.558424	-0.00051704	-0.00038181	-0.00035296	-0.00039736	-0.00042394	-0.00026529	-0.00022421	-0.00020438	-2.2224e-05	-0.0001288	-0.00019019	-7.9828e-05	5.3083e-05	0.00060934	0.00048552	0.0004835	0.00067551	0.00046176	0.00043105	0.000494458
Feature_23133	571.321	81.791	KLEPISNDDLLVVEK	Q9NZM1	B03_15_150304_human_ecoli_E_3ul_3um_column_95_HCD_OT_2hrs_30B_9B_msms_35543;B03_04_150304_human_ecoli_D_3ul_3um_column_95_HCD_OT_2hrs_30B_9B_msms_34352;B03_12_150304_human_ecoli_B_3ul_3um_column_95_HCD_OT_2hrs_30B_9B_msms_36261;B03_10_150304_human_ecoli_A_3ul_3um_column_95_HCD_OT_2hrs_30B_9B_msms_34251;B03_09_150304_human_ecoli_B_3ul_3um_column_95_HCD_OT_2hrs_30B_9B_msms_34417;B03_21_150304_human_ecoli_A_3ul_3um_column_95_HCD_OT_2hrs_30B_9B_msms_34672;B03_13_150304_human_ecoli_C_3ul_3um_column_95_HCD_OT_2hrs_30B_9B_msms_33996;B03_11_150304_human_ecoli_A_3ul_3um_column_95_HCD_OT_2hrs_30B_9B_msms_35427;B03_02_150304_human_ecoli_B_3ul_3um_column_95_HCD_OT_2hrs_30B_9B_msms_34683;B03_16_150304_human_ecoli_E_3ul_3um_column_95_HCD_OT_2hrs_30B_9B_msms_35440;B03_06_150304_human_ecoli_E_3ul_3um_column_95_HCD_OT_2hrs_30B_9B_msms_34305;B03_20_150304_human_ecoli_A_3ul_3um_column_95_HCD_OT_2hrs_30B_9B_msms_34731;B03_05_150304_human_ecoli_E_3ul_3um_column_95_HCD_OT_2hrs_30B_9B_msms_34366;B03_03_150304_human_ecoli_C_3ul_3um_column_95_HCD_OT_2hrs_30B_9B_msms_34596;B03_14_150304_human_ecoli_D_3ul_3um_column_95_HCD_OT_2hrs_30B_9B_msms_35285;B03_08_150304_human_ecoli_C_3ul_3um_column_95_HCD_OT_2hrs_30B_9B_msms_34344;B03_19_150304_human_ecoli_B_3ul_3um_column_95_HCD_OT_2hrs_30B_9B_msms_34938;B03_07_150304_human_ecoli_D_3ul_3um_column_95_HCD_OT_2hrs_30B_9B_msms_34309	571.32	571.322	80.791	82.791	1289376,1289353,1289357,1289355,1289368,1289359,1289362,1289364,1289358,1289356,1289352,1289377,1289378,1289363,1289369,1289361,1289374,1289367,1289354,1289371	20	1710.94	3	81.448	18		0.904783	81.944;81.952;81.756;81.858;81.775;81.822;81.693;81.897;81.807;81.743;81.918;81.403;81.433;81.849;81.848;81.661;81.534;81.237;81.26;81.223	571.320427843926;571.320575644929;571.320399245771;571.320646803424;571.320872541815;571.320708587867;571.320636282189;571.32054937073;571.320412620635;571.320443744355;571.320712521974;571.321215209658;571.320725877452;571.321284320351;571.321296608944;571.3211096825;571.320618826789;571.320414085731;571.320554119433;571.320562194443	108.766502380371;137.613098144531;93.2257308959961;83.7508773803711;57.5251312255859;85.3624572753906;76.3778228759766;89.4892501831055;92.9964904785156;69.9789733886719;72.797;41.088;78.1659317016602;82.877197265625;64.2749633789063;NaN;NaN;72.9321594238281;71.6851119995117;87.1574020385742	2	0.153	0.161	-0.035	0.067	-0.016	0.031	-0.098	0.106	0.016	-0.048	0.127	-0.388	-0.358	0.058	0.057	-0.13	-0.257	-0.554	-0.531	-0.568	-0.00020919	-0.00050555	-0.00012226	-0.00048566	-0.00051839	-0.00021601	-0.00017752	-2.2344e-06	0.0001351	5.2418e-05	-8.7207e-05	0.00011436	7.6049e-05	0.00074892	0.00072849	0.00066669	0.00059074	0.00063686	0.00072021	0.00057348
Feature_23134	856.478	81.796	KLEPISNDDLLVVEK	Q9NZM1	B03_17_150304_human_ecoli_D_3ul_3um_column_95_HCD_OT_2hrs_30B_9B_msms_35107;35136;B03_18_150304_human_ecoli_C_3ul_3um_column_95_HCD_OT_2hrs_30B_9B_msms_34999;35117;34963;B03_19_150304_human_ecoli_B_3ul_3um_column_95_HCD_OT_2hrs_30B_9B_msms_34901;35057;B03_20_150304_human_ecoli_A_3ul_3um_column_95_HCD_OT_2hrs_30B_9B_msms_34856;34740;B03_03_150304_human_ecoli_C_3ul_3um_column_95_HCD_OT_2hrs_30B_9B_msms_34520;34707;B03_02_150304_human_ecoli_B_3ul_3um_column_95_HCD_OT_2hrs_30B_9B_msms_34652;34784;B03_04_150304_human_ecoli_D_3ul_3um_column_95_HCD_OT_2hrs_30B_9B_msms_34346;34478;34338;B03_09_150304_human_ecoli_B_3ul_3um_column_95_HCD_OT_2hrs_30B_9B_msms_34406;34536;B03_05_150304_human_ecoli_E_3ul_3um_column_95_HCD_OT_2hrs_30B_9B_msms_34387;34528	856.477	856.479	80.796	82.796	2645557,2645559,2645556,2645560,2645562,2645561,2645558,2645563,2645564	9	1710.94	2	86.1946	9		0.73035	81.947;81.931;81.796;81.842;NA;NA;NA;81.869;NA;NA;NA;NA;NA;NA;NA;81.692;81.496;81.225;81.234;NA	856.478221077925;856.478407188725;856.478006919111;856.478335863907;NA;NA;NA;856.478446223345;NA;NA;NA;NA;NA;NA;NA;856.477749859372;856.47791792243;856.477581318938;856.477963432429;NA	85.4687271118164;70.1970291137695;94.0068969726563;65.3743667602539;NA;NA;NA;68.4805221557617;NA;NA;NA;NA;NA;NA;NA;101.896301269531;92.6333312988281;106.376998901367;91.3171768188477;NA	2	0.151	0.135	0	0.046	0.0365002	0.0417391	-0.0157518	0.073	0.0419534	-0.0313461	0.123866	-0.338176	-0.373101	0.067018	0.0482353	-0.104	-0.3	-0.571	-0.562	-0.533792	0.00020542	-9.0941e-05	0.00044514	-5.7437e-05	-0.000138766	0.000212017	0.000257425	0.00063588	0.000667162	0.000547305	0.000478738	0.000746956	0.000682802	0.00163343	0.00159965	0.0016943	0.0014893	0.001571	0.0015918	0.00138289
Feature_23135	442.917	49.789	KLENSPLGEALR	Q9NX40		442.916	442.918	48.789	50.789	270369,270366,270365,270370,270364,270367,270343,270336	8	1325.73	3	NaN	6		0.70408	NA;NA;NA;NA;NA;NA;NA;NA;50.318;49.974;49.741;NA;49.7;49.417;NA;49.66;NA;NA;49.789;49.564	NA;NA;NA;NA;NA;NA;NA;NA;442.91473152665;442.914695850439;442.914917908695;NA;442.915101001367;442.917463787278;NA;442.916594530086;NA;NA;442.91496960265;442.915035237333	NA;NA;NA;NA;NA;NA;NA;NA;NaN;NaN;NaN;NA;NaN;NaN;NA;NaN;NA;NA;NaN;NaN	1	0.252786	0.245932	-0.23664	0.0677401	0.316101	0.128462	0.013917	0.374617	0.529	0.185	-0.048	-0.278582	-0.089	-0.372	0.0473923	-0.129	0.0643602	-0.411101	0	-0.225	-0.00045374	-0.00027545	-0.000447802	-0.000433809	-0.000356107	-0.000451139	-0.0004184	-0.00025842	-0.00021892	-0.00014342	-0.00030651	-0.00024789	-0.0001919	5.4293e-05	0.000393329	0.00023396	0.00039074	0.00028928	0.00019931	0.00016402
Feature_23138	769.388	43.8325	KLENCNYAVELGK	P13797	B03_04_150304_human_ecoli_D_3ul_3um_column_95_HCD_OT_2hrs_30B_9B_msms_12392	769.387	769.389	42.8325	44.8325	2398538,2398548,2398549,2398547,2398543,2398550,2398546,2398526,2398545,2398544,2398541,2398542,2398540,2398539	14	1536.76	2	50.0878	14		0.637592	NA;43.898;43.973;NA;44.194;43.838;43.773;NA;NA;NA;43.827;43.628;43.491;NA;43.971;44.005;43.924;43.452;43.747;43.532	NA;769.387317599918;769.38715082799;NA;769.387557877633;769.387551147068;769.387476084456;NA;NA;NA;769.387162817529;769.38683984867;769.387328793849;NA;769.387315928605;769.388432074665;769.387255359933;769.386903781487;769.387430710872;769.387088946762	NA;NaN;50.0877799987793;NA;NaN;NaN;NaN;NA;NA;NA;NaN;NaN;NaN;NA;NaN;NaN;NaN;NaN;NaN;NaN	1	0.142777	0.0655	0.1405	0.0502958	0.3615	0.0055	-0.0595	0.298625	0.188743	-0.132447	-0.0055	-0.2045	-0.3415	-0.0766707	0.1385	0.1725	0.0915	-0.3805	-0.0855	-0.3005	9.35486e-05	0.00026915	0.00013318	0.000119986	0.00021816	7.803e-05	0.00041344	0.000464856	0.000514644	0.000310524	0.0007477	0.00045196	0.000588	0.00120172	0.0014987	0.0013075	0.0014558	0.0012496	0.0013315	0.00098866
Feature_23139	690.689	82.34	KLEMDLKDLEAHIDSANK	P35579	B03_21_150304_human_ecoli_A_3ul_3um_column_95_HCD_OT_2hrs_30B_9B_msms_34930;B03_20_150304_human_ecoli_A_3ul_3um_column_95_HCD_OT_2hrs_30B_9B_msms_35095;B03_15_150304_human_ecoli_E_3ul_3um_column_95_HCD_OT_2hrs_30B_9B_msms_35875;35945;B03_17_150304_human_ecoli_D_3ul_3um_column_95_HCD_OT_2hrs_30B_9B_msms_35438;B03_04_150304_human_ecoli_D_3ul_3um_column_95_HCD_OT_2hrs_30B_9B_msms_34847	690.688	690.69	81.34	83.34	2052827,2052828,2052815,2052799,2052825,2052808,2052826,2052823,2052805,2052824,2052816,2052820,2052821,2052822,2052818,2052819,2052809,2052817	18	2069.05	3	48.5408	18		1.00998	82.528;82.526;82.327;82.451;82.331;82.349;NA;82.471;82.365;82.302;82.627;NA;81.937;82.462;82.37;82.137;81.922;81.713;81.734;81.725	690.689099881468;690.68900518692;690.689155176495;690.689017179575;690.689303340474;690.689061972582;NA;690.689736828141;690.689553195965;690.689367817546;690.689431253463;NA;690.689760720052;690.689370652954;690.68900366638;690.689085549829;690.688763948454;690.689424789145;690.688825109604;690.689176597495	NaN;NaN;23.435489654541;NaN;NaN;NaN;NA;NaN;NaN;NaN;NaN;NA;NaN;75.8240966796875;NaN;34.5857582092285;NaN;NaN;77.9956970214844;30.863	1	0.188	0.186	-0.013	0.111	-0.009	0.009	-0.0226188	0.131	0.025	-0.038	0.287	-0.339468	-0.403	0.122	0.03	-0.203	-0.418	-0.627	-0.606	-0.615	4.6234e-05	-0.00014248	-3.1656e-05	-0.00011808	-0.00024737	6.8827e-05	1.87565e-06	0.00039202	0.00048324	0.00022336	0.00023081	0.000489149	0.00042775	0.0010409	0.0011405	0.0011109	0.0010988	0.0010997	0.00097649	0.0009972
Feature_23140	676.713	129.645	KLELSDNIISGGLEVLAEK	Q9BTT0	B03_21_150304_human_ecoli_A_3ul_3um_column_95_HCD_OT_2hrs_30B_9B_msms_64114;B03_19_150304_human_ecoli_B_3ul_3um_column_95_HCD_OT_2hrs_30B_9B_msms_64567;B03_20_150304_human_ecoli_A_3ul_3um_column_95_HCD_OT_2hrs_30B_9B_msms_64273;B03_11_150304_human_ecoli_A_3ul_3um_column_95_HCD_OT_2hrs_30B_9B_msms_64568;B03_08_150304_human_ecoli_C_3ul_3um_column_95_HCD_OT_2hrs_30B_9B_msms_63462;B03_10_150304_human_ecoli_A_3ul_3um_column_95_HCD_OT_2hrs_30B_9B_msms_63303;B03_15_150304_human_ecoli_E_3ul_3um_column_95_HCD_OT_2hrs_30B_9B_msms_65398;B03_14_150304_human_ecoli_D_3ul_3um_column_95_HCD_OT_2hrs_30B_9B_msms_65056;B03_17_150304_human_ecoli_D_3ul_3um_column_95_HCD_OT_2hrs_30B_9B_msms_64847;B03_16_150304_human_ecoli_E_3ul_3um_column_95_HCD_OT_2hrs_30B_9B_msms_65214	676.712	676.714	128.645	130.645	1982909,1982917,1982915,1982923,1982910,1982919,1982926,1982913,1982922,1982920,1982929,1982924,1982912	13	2027.12	3	72.5449	10		1.16387	129.93;NA;NA;NA;129.654;NA;129.662;NA;129.903;129.628;129.731;NA;129.439;130.082;129.725;129.856;NA;129.263;129.377;129.287	676.713233891786;NA;NA;NA;676.713213498153;NA;676.713290188042;NA;676.713286147874;676.713069448003;676.713177407513;NA;676.713270867965;676.713266871718;676.713161113067;676.713239143534;NA;676.713297562198;676.71322537936;676.713233959203	NaN;NA;NA;NA;NaN;NA;87.654296875;NA;66.7602767944336;80.7331771850586;NaN;NA;72.8833999633789;66.7602767944336;65.8873977661133;74.6572570800781;NA;63.9360694885254;73.2936935424805;72.8833999633789	2	0.285	0.367002	-0.0782393	0.112392	0.009	0.459485	0.017	0.232002	0.258	-0.017	0.086	-0.46121	-0.206	0.437	0.08	0.211	-0.388407	-0.382	-0.268	-0.358	-0.00032764	-0.00014143	-5.404e-05	-0.00039268	-0.00027689	-2.361e-05	-7.7431e-05	0.00013088	6.4218e-05	0.00015582	4.2988e-05	8.6464e-05	0.00043587	0.0010792	0.0010105	0.0010157	0.0011395	0.001129	0.0010662	0.0010337
Feature_23141	1014.57	129.716	KLELSDNIISGGLEVLAEK	Q9BTT0	B03_12_150304_human_ecoli_B_3ul_3um_column_95_HCD_OT_2hrs_30B_9B_msms_65602;65832;B03_14_150304_human_ecoli_D_3ul_3um_column_95_HCD_OT_2hrs_30B_9B_msms_64949;65148;B03_17_150304_human_ecoli_D_3ul_3um_column_95_HCD_OT_2hrs_30B_9B_msms_64745;64942;B03_16_150304_human_ecoli_E_3ul_3um_column_95_HCD_OT_2hrs_30B_9B_msms_65050;65081;B03_19_150304_human_ecoli_B_3ul_3um_column_95_HCD_OT_2hrs_30B_9B_msms_64474;B03_18_150304_human_ecoli_C_3ul_3um_column_95_HCD_OT_2hrs_30B_9B_msms_64434;64593;B03_20_150304_human_ecoli_A_3ul_3um_column_95_HCD_OT_2hrs_30B_9B_msms_64160;64179;64471;B03_11_150304_human_ecoli_A_3ul_3um_column_95_HCD_OT_2hrs_30B_9B_msms_64483;64649;B03_15_150304_human_ecoli_E_3ul_3um_column_95_HCD_OT_2hrs_30B_9B_msms_65292;B03_21_150304_human_ecoli_A_3ul_3um_column_95_HCD_OT_2hrs_30B_9B_msms_64025;B03_03_150304_human_ecoli_C_3ul_3um_column_95_HCD_OT_2hrs_30B_9B_msms_63736;63779;B03_02_150304_human_ecoli_B_3ul_3um_column_95_HCD_OT_2hrs_30B_9B_msms_63758;63795;B03_07_150304_human_ecoli_D_3ul_3um_column_95_HCD_OT_2hrs_30B_9B_msms_63621;63643;B03_06_150304_human_ecoli_E_3ul_3um_column_95_HCD_OT_2hrs_30B_9B_msms_63299;63525;B03_09_150304_human_ecoli_B_3ul_3um_column_95_HCD_OT_2hrs_30B_9B_msms_63368;B03_05_150304_human_ecoli_E_3ul_3um_column_95_HCD_OT_2hrs_30B_9B_msms_63563;63591;B03_04_150304_human_ecoli_D_3ul_3um_column_95_HCD_OT_2hrs_30B_9B_msms_63583;B03_10_150304_human_ecoli_A_3ul_3um_column_95_HCD_OT_2hrs_30B_9B_msms_63139;B03_08_150304_human_ecoli_C_3ul_3um_column_95_HCD_OT_2hrs_30B_9B_msms_63322;B03_13_150304_human_ecoli_C_3ul_3um_column_95_HCD_OT_2hrs_30B_9B_msms_62872	1014.57	1014.57	128.716	130.716	2836624,2836618,2836632,2836635,2836625,2836622,2836627,2836617,2836621,2836616,2836623,2836633,2836631,2836630,2836626,2836634,2836628,2836619,2836629,2836620	20	2027.12	2	72.0033	20		0.805283	129.908;130.195;129.826;129.972;129.719;130.27;129.689;130.007;129.96;129.635;129.713;129.461;129.452;130.083;129.705;129.765;129.485;129.32;129.378;129.256	1014.56673219217;1014.56654696894;1014.5670792554;1014.56654662452;1014.56632846959;1014.56679287923;1014.56657420217;1014.56624320663;1014.5663992967;1014.56615330804;1014.56657094644;1014.56641890699;1014.56635199324;1014.56637173862;1014.56653857544;1014.56659451783;1014.56634530454;1014.56667137864;1014.56643777858;1014.56612930258	49.5921592712402;70.8373031616211;85.7373809814453;50.3581695556641;44.7880096435547;56.7082710266113;21.4704895019531;51.5661888122559;44.053581237793;60.6211318969727;81.8069381713867;56.0807800292969;88.1759719848633;125.921096801758;115.418601989746;67.9280166625977;102.978302001953;105.377899169922;87.3519668579102;73.2936935424805	2	0.192	0.479	0.11	0.256	0.003	0.554	-0.027	0.291	0.244	-0.081	-0.003	-0.255	-0.264	0.367	-0.011	0.049	-0.231	-0.396	-0.338	-0.46	-0.00019769	0.00015966	0.00026426	-0.00038428	-2.7691e-05	0.00031873	0.00013616	0.00043605	0.00042637	0.00060981	0.00028282	0.00056988	0.00095054	0.0019999	0.0016098	0.0018225	0.0021647	0.0020494	0.0018917	0.0018681
Feature_23142	549.639	111.34	KLELQVESMLSEIK	Q96CV9	B03_03_150304_human_ecoli_C_3ul_3um_column_95_HCD_OT_2hrs_30B_9B_msms_52367	549.638	549.64	110.34	112.34	1105535,1105540	2	1645.9	3	45.614	1		1	NA;111.34;NA;NA;NA;NA;NA;NA;NA;NA;NA;NA;NA;NA;NA;111.143;NA;NA;NA;NA	NA;NaN;NA;NA;NA;NA;NA;NA;NA;NA;NA;NA;NA;NA;NA;549.638910386927;NA;NA;NA;NA	NA;45.614;NA;NA;NA;NA;NA;NA;NA;NA;NA;NA;NA;NA;NA;NaN;NA;NA;NA;NA	1	0.0449191	0	-0.0878504	0.0729248	-0.0360913	0.358286	-0.130215	0.100586	-0.0691346	-0.372503	-0.0870052	-0.324421	-0.454888	0.0707863	-0.0573172	-0.197	-0.288931	-0.463358	-0.392772	-0.585369	0	0	0	0	0	0	0	0	0	0	0	0	0	0	0	0	0	0	0	0
Feature_23143	718.395	122.147	KLELDILPLQEANAELSEK	P12270	B03_12_150304_human_ecoli_B_3ul_3um_column_95_HCD_OT_2hrs_30B_9B_msms_60880;61101;B03_18_150304_human_ecoli_C_3ul_3um_column_95_HCD_OT_2hrs_30B_9B_msms_59746;59685;B03_19_150304_human_ecoli_B_3ul_3um_column_95_HCD_OT_2hrs_30B_9B_msms_59811;B03_20_150304_human_ecoli_A_3ul_3um_column_95_HCD_OT_2hrs_30B_9B_msms_59536;59521;B03_16_150304_human_ecoli_E_3ul_3um_column_95_HCD_OT_2hrs_30B_9B_msms_60310;B03_17_150304_human_ecoli_D_3ul_3um_column_95_HCD_OT_2hrs_30B_9B_msms_59979;B03_14_150304_human_ecoli_D_3ul_3um_column_95_HCD_OT_2hrs_30B_9B_msms_60172;60153;B03_04_150304_human_ecoli_D_3ul_3um_column_95_HCD_OT_2hrs_30B_9B_msms_58859;B03_06_150304_human_ecoli_E_3ul_3um_column_95_HCD_OT_2hrs_30B_9B_msms_58679;B03_07_150304_human_ecoli_D_3ul_3um_column_95_HCD_OT_2hrs_30B_9B_msms_58989;59037;B03_10_150304_human_ecoli_A_3ul_3um_column_95_HCD_OT_2hrs_30B_9B_msms_58532;B03_05_150304_human_ecoli_E_3ul_3um_column_95_HCD_OT_2hrs_30B_9B_msms_58886;59196;B03_02_150304_human_ecoli_B_3ul_3um_column_95_HCD_OT_2hrs_30B_9B_msms_59153;B03_21_150304_human_ecoli_A_3ul_3um_column_95_HCD_OT_2hrs_30B_9B_msms_59318;B03_11_150304_human_ecoli_A_3ul_3um_column_95_HCD_OT_2hrs_30B_9B_msms_59843;59838;59983;B03_03_150304_human_ecoli_C_3ul_3um_column_95_HCD_OT_2hrs_30B_9B_msms_59317;B03_15_150304_human_ecoli_E_3ul_3um_column_95_HCD_OT_2hrs_30B_9B_msms_60504;60861;B03_09_150304_human_ecoli_B_3ul_3um_column_95_HCD_OT_2hrs_30B_9B_msms_58767;B03_13_150304_human_ecoli_C_3ul_3um_column_95_HCD_OT_2hrs_30B_9B_msms_58236;B03_08_150304_human_ecoli_C_3ul_3um_column_95_HCD_OT_2hrs_30B_9B_msms_58719;58933	718.394	718.396	121.147	123.147	2188692,2188695,2188691,2188706,2188688,2188694,2188690,2188699,2188687,2188696,2188707,2188704,2188693,2188701,2188697,2188703,2188702,2188700,2188708,2188689	20	2152.16	3	62.7188	20		0.895617	122.366;122.544;122.144;122.331;122.15;122.724;122.029;122.454;122.131;121.902;122.168;121.801;121.743;122.299;122.175;122.225;121.828;121.708;121.737;121.539	718.395085190686;718.395149444748;718.394903794103;718.395033625879;718.39473920851;718.394864036055;718.394974457629;718.394861115109;718.395042192546;718.395115278144;718.394987377397;718.395125499861;718.394883090164;718.395077059552;718.395093084085;718.395021916149;718.394916407859;718.395194832857;718.394851690504;718.394730565191	81.0034408569336;75.3342971801758;33.2479286193848;61.9415397644043;21.4704895019531;77.9692230224609;88.5736236572266;62.002010345459;66.6362915039063;83.4230880737305;56.7185592651367;69.747200012207;62.7394104003906;56.0807800292969;60.6211318969727;38.3767318725586;68.1681213378906;62.6482086181641;73.4482727050781;54.2248802185059	1	0.219	0.397	-0.003	0.184	0.003	0.577	-0.118	0.307	-0.016	-0.245	0.021	-0.346	-0.404	0.152	0.028	0.078	-0.319	-0.439	-0.41	-0.608	-8.707e-06	-0.00013781	0.00027957	-0.00010812	9.2469e-05	0.000163949	0.00027583	0.00035037	0.00043128	0.000425005	0.00038685	0.00044469	0.0005133	0.0013199	0.0014528	0.0013761	0.0014091	0.0013008	0.0011582	0.00098839
Feature_23144	810.038	47.834	KLEHYAQNDPDAYGYSGALCR	P0ACY3	B03_16_150304_human_ecoli_E_3ul_3um_column_95_HCD_OT_2hrs_30B_9B_msms_15101	810.037	810.039	46.834	48.834	2532868	1	2427.09	3	20.032	1		1	NA;NA;NA;NA;NA;NA;NA;NA;NA;NA;NA;NA;NA;NA;47.834;NA;NA;NA;NA;NA	NA;NA;NA;NA;NA;NA;NA;NA;NA;NA;NA;NA;NA;NA;NaN;NA;NA;NA;NA;NA	NA;NA;NA;NA;NA;NA;NA;NA;NA;NA;NA;NA;NA;NA;20.032;NA;NA;NA;NA;NA	1	0.224924	0.20531	-0.208452	0.0690055	0.301616	0.106394	-0.0253219	0.357921	0.26849	-0.00777359	-0.0875535	-0.272017	-0.314583	0.00444777	0	0.182755	0.0611875	-0.408905	-0.112627	-0.366673	0	0	0	0	0	0	0	0	0	0	0	0	0	0	0	0	0	0	0	0
Feature_23145	404.737	59.126	KLEHLITELVHQR	Q14204	B03_08_150304_human_ecoli_C_3ul_3um_column_95_HCD_OT_2hrs_30B_9B_msms_20988;B03_02_150304_human_ecoli_B_3ul_3um_column_95_HCD_OT_2hrs_30B_9B_msms_21300;B03_09_150304_human_ecoli_B_3ul_3um_column_95_HCD_OT_2hrs_30B_9B_msms_21246;B03_04_150304_human_ecoli_D_3ul_3um_column_95_HCD_OT_2hrs_30B_9B_msms_20920;B03_06_150304_human_ecoli_E_3ul_3um_column_95_HCD_OT_2hrs_30B_9B_msms_21156;B03_10_150304_human_ecoli_A_3ul_3um_column_95_HCD_OT_2hrs_30B_9B_msms_21036;B03_03_150304_human_ecoli_C_3ul_3um_column_95_HCD_OT_2hrs_30B_9B_msms_21078;B03_07_150304_human_ecoli_D_3ul_3um_column_95_HCD_OT_2hrs_30B_9B_msms_20942;B03_05_150304_human_ecoli_E_3ul_3um_column_95_HCD_OT_2hrs_30B_9B_msms_21013	404.736	404.738	58.126	60.126	29416,29411,29410,29415,29412,29413,29408,29407,29406,29417,29421,29419,29409,29414	14	1614.92	4	77.7798	9		0.961083	59.126;59.292;58.964;59.078;59.245;59.049;59.027;59.368;59.201;59.039;58.891;NA;NA;NA;59.099;59.2;59.062;NA;NA;NA	404.736473498928;404.736342484859;404.73653491078;404.736490447376;404.736515836035;404.736405707662;404.73666694532;404.73658954367;404.736422826618;404.73692222085;404.736574958934;NA;NA;NA;404.73653845135;404.736981593243;404.736654912893;NA;NA;NA	92.2953109741211;64.8267288208008;86.4977493286133;77.8944625854492;88.0750274658203;70.5632781982422;91.6202926635742;70.679573059082;57.5658683776855;NaN;NaN;NA;NA;NA;NaN;NaN;NaN;NA;NA;NA	1	0	0.166	-0.162	-0.048	0.119	-0.077	-0.099	0.242	0.075	-0.087	-0.235	-0.349552	-0.343116	0.0196992	-0.027	0.074	-0.064	-0.483491	-0.222703	-0.470484	-0.00066722	-0.00061978	-0.00067478	-0.00065292	-0.00054528	-0.0005609	-0.00052092	-0.00044957	-0.00039795	-0.00040169	-0.00043442	-0.000419	-0.00039884	0.000134964	0.00022069	7.6364e-05	7.609e-05	9.6381e-06	3.5822e-05	-5.3543e-06
Feature_23146	539.314	59.06	KLEHLITELVHQR	Q14204	B03_12_150304_human_ecoli_B_3ul_3um_column_95_HCD_OT_2hrs_30B_9B_msms_22053;B03_16_150304_human_ecoli_E_3ul_3um_column_95_HCD_OT_2hrs_30B_9B_msms_21700;B03_14_150304_human_ecoli_D_3ul_3um_column_95_HCD_OT_2hrs_30B_9B_msms_21584;B03_15_150304_human_ecoli_E_3ul_3um_column_95_HCD_OT_2hrs_30B_9B_msms_21788;B03_21_150304_human_ecoli_A_3ul_3um_column_95_HCD_OT_2hrs_30B_9B_msms_21137;B03_19_150304_human_ecoli_B_3ul_3um_column_95_HCD_OT_2hrs_30B_9B_msms_21284;B03_18_150304_human_ecoli_C_3ul_3um_column_95_HCD_OT_2hrs_30B_9B_msms_21357;B03_17_150304_human_ecoli_D_3ul_3um_column_95_HCD_OT_2hrs_30B_9B_msms_21490;B03_11_150304_human_ecoli_A_3ul_3um_column_95_HCD_OT_2hrs_30B_9B_msms_21832;B03_20_150304_human_ecoli_A_3ul_3um_column_95_HCD_OT_2hrs_30B_9B_msms_21252;B03_07_150304_human_ecoli_D_3ul_3um_column_95_HCD_OT_2hrs_30B_9B_msms_20943;B03_13_150304_human_ecoli_C_3ul_3um_column_95_HCD_OT_2hrs_30B_9B_msms_20805;B03_05_150304_human_ecoli_E_3ul_3um_column_95_HCD_OT_2hrs_30B_9B_msms_21044;B03_08_150304_human_ecoli_C_3ul_3um_column_95_HCD_OT_2hrs_30B_9B_msms_20998;B03_02_150304_human_ecoli_B_3ul_3um_column_95_HCD_OT_2hrs_30B_9B_msms_21347;B03_09_150304_human_ecoli_B_3ul_3um_column_95_HCD_OT_2hrs_30B_9B_msms_21288;B03_10_150304_human_ecoli_A_3ul_3um_column_95_HCD_OT_2hrs_30B_9B_msms_21080;B03_03_150304_human_ecoli_C_3ul_3um_column_95_HCD_OT_2hrs_30B_9B_msms_21149;B03_06_150304_human_ecoli_E_3ul_3um_column_95_HCD_OT_2hrs_30B_9B_msms_21157;B03_04_150304_human_ecoli_D_3ul_3um_column_95_HCD_OT_2hrs_30B_9B_msms_20919	539.313	539.315	58.06	60.06	1025548,1025537,1025545,1025541,1025549,1025542,1025552,1025553,1025544,1025546,1025547,1025540,1025551,1025538,1025556,1025554,1025539,1025536,1025543,1025550	20	1614.92	3	127.985	20		1.09523	59.214;59.366;58.97;59.06;59.34;59.06;59.039;59.318;59.186;59.065;58.93;58.819;58.748;59.195;59.091;59.205;59.056;58.592;58.869;58.606	539.314246773496;539.314107377247;539.314284287968;539.314162786432;539.314162866662;539.314326971105;539.314033950598;539.314164519137;539.31398182173;539.314066403225;539.314342369078;539.314094347522;539.314048599212;539.314214789713;539.314022587708;539.314057836448;539.314069393875;539.314253417883;539.31407186587;539.314323200863	132.931304931641;101.877998352051;141.535598754883;130.785705566406;119.617301940918;106.577598571777;138.345199584961;149.416900634766;125.217399597168;185.508895874023;134.434494018555;162.370697021484;149.568893432617;115.69059753418;118.517402648926;140.326293945313;93.4783782958984;105.652297973633;97.2966766357422;110.547996520996	1	0.154	0.306	-0.09	0	0.28	0	-0.021	0.258	0.126	0.005	-0.13	-0.241	-0.312	0.135	0.031	0.145	-0.004	-0.468	-0.191	-0.454	-0.00045842	-0.00037045	-0.00045509	-0.00042813	-0.00029353	-0.0003654	-0.00023494	-0.0001454	-0.00010958	-5.6831e-05	-0.00014113	-0.0001088	-3.6232e-05	0.00053337	0.00068973	0.00052505	0.00058801	0.00043995	0.00052373	0.00045477
Feature_23147	418.908	40.331	KLEGQYLYLK;IGKYGFVTELK		B03_16_150304_human_ecoli_E_3ul_3um_column_95_HCD_OT_2hrs_30B_9B_msms_11133;B03_21_150304_human_ecoli_A_3ul_3um_column_95_HCD_OT_2hrs_30B_9B_msms_10796;B03_20_150304_human_ecoli_A_3ul_3um_column_95_HCD_OT_2hrs_30B_9B_msms_10927;B03_11_150304_human_ecoli_A_3ul_3um_column_95_HCD_OT_2hrs_30B_9B_msms_11024;B03_17_150304_human_ecoli_D_3ul_3um_column_95_HCD_OT_2hrs_30B_9B_msms_10955;B03_18_150304_human_ecoli_C_3ul_3um_column_95_HCD_OT_2hrs_30B_9B_msms_10993;B03_15_150304_human_ecoli_E_3ul_3um_column_95_HCD_OT_2hrs_30B_9B_msms_10496;B03_19_150304_human_ecoli_B_3ul_3um_column_95_HCD_OT_2hrs_30B_9B_msms_10966;B03_12_150304_human_ecoli_B_3ul_3um_column_95_HCD_OT_2hrs_30B_9B_msms_11320;B03_14_150304_human_ecoli_D_3ul_3um_column_95_HCD_OT_2hrs_30B_9B_msms_10886;B03_03_150304_human_ecoli_C_3ul_3um_column_95_HCD_OT_2hrs_30B_9B_msms_10773;B03_10_150304_human_ecoli_A_3ul_3um_column_95_HCD_OT_2hrs_30B_9B_msms_10754;B03_13_150304_human_ecoli_C_3ul_3um_column_95_HCD_OT_2hrs_30B_9B_msms_10568;B03_02_150304_human_ecoli_B_3ul_3um_column_95_HCD_OT_2hrs_30B_9B_msms_11016;B03_04_150304_human_ecoli_D_3ul_3um_column_95_HCD_OT_2hrs_30B_9B_msms_10709;B03_09_150304_human_ecoli_B_3ul_3um_column_95_HCD_OT_2hrs_30B_9B_msms_10925;B03_08_150304_human_ecoli_C_3ul_3um_column_95_HCD_OT_2hrs_30B_9B_msms_10536;B03_05_150304_human_ecoli_E_3ul_3um_column_95_HCD_OT_2hrs_30B_9B_msms_10769;B03_06_150304_human_ecoli_E_3ul_3um_column_95_HCD_OT_2hrs_30B_9B_msms_10911;B03_07_150304_human_ecoli_D_3ul_3um_column_95_HCD_OT_2hrs_30B_9B_msms_10624;B03_13_150304_human_ecoli_C_3ul_3um_column_95_HCD_OT_2hrs_30B_9B_msms_9969;B03_02_150304_human_ecoli_B_3ul_3um_column_95_HCD_OT_2hrs_30B_9B_msms_10393;B03_06_150304_human_ecoli_E_3ul_3um_column_95_HCD_OT_2hrs_30B_9B_msms_11185	418.907	418.909	39.288	41.374	114656,114661,114660,114651,114657,114658,114655,114659,114652,114654,114640,114649,114653,114639,114641,114648,114647,114643,114645,114646,114656,114660,114657,114658,114655,114652,114640,114638,114635,114641,114647,114643,114636,114646	34	1253.7	3	35.4993070707071,35.4993070707071	34,34	,,,	1.79548	40.56;40.326;40.414;40.395;40.652;40.237;40.188;40.569;40.431;40.081;40.311;40.048;39.942;40.217;40.384;40.359;40.265;39.927;40.253;39.885	418.907791857388;418.907771291675;418.907791185586;418.907737414441;418.907807717939;418.907756133331;418.907804873444;418.907798859293;418.907820855672;418.907857146681;418.907858092768;418.907855199584;418.907843005726;418.907848517491;418.907825408953;418.907805345775;418.907803801114;418.907866710045;418.907826078225;418.907823520235	32.7115;42.336;39.785;29.767;33.254;56.404;40.496;46.844;40.727;33.875;36.671;30.6725;36.684;42.718;41.704;42.21;46.844;40.727;40.727;43.77	1	0.229	-0.005	0.083	0.064	0.321	-0.094	-0.143	0.238	0.1	-0.25	-0.02	-0.283	-0.389	-0.114	0.053	0.028	-0.066	-0.404	-0.078	-0.446	-0.00039592	-0.00038626	-0.00024723	-0.00043663	-0.00037158	-0.00035553	-0.00036991	-0.00017767	-0.00018156	-0.00028776	-0.00020339	-0.00028639	-0.0001603	0.00015331	0.00041851	0.00023859	0.00035887	0.00019258	0.00025901	0.00015717
Feature_23148	416.243	81.303	KLEFLAADALR	P76316	B03_04_150304_human_ecoli_D_3ul_3um_column_95_HCD_OT_2hrs_30B_9B_msms_34154;B03_16_150304_human_ecoli_E_3ul_3um_column_95_HCD_OT_2hrs_30B_9B_msms_35157;35181;B03_17_150304_human_ecoli_D_3ul_3um_column_95_HCD_OT_2hrs_30B_9B_msms_34820;B03_05_150304_human_ecoli_E_3ul_3um_column_95_HCD_OT_2hrs_30B_9B_msms_34265;B03_08_150304_human_ecoli_C_3ul_3um_column_95_HCD_OT_2hrs_30B_9B_msms_34181;B03_07_150304_human_ecoli_D_3ul_3um_column_95_HCD_OT_2hrs_30B_9B_msms_34071;B03_03_150304_human_ecoli_C_3ul_3um_column_95_HCD_OT_2hrs_30B_9B_msms_34322;34349;B03_06_150304_human_ecoli_E_3ul_3um_column_95_HCD_OT_2hrs_30B_9B_msms_34096;B03_15_150304_human_ecoli_E_3ul_3um_column_95_HCD_OT_2hrs_30B_9B_msms_35240;B03_02_150304_human_ecoli_B_3ul_3um_column_95_HCD_OT_2hrs_30B_9B_msms_34396;B03_13_150304_human_ecoli_C_3ul_3um_column_95_HCD_OT_2hrs_30B_9B_msms_33791	416.242	416.244	80.303	82.303	99019,99046,99032,99021,99025,99017,99029,99043,99028,99042,99034,99016,99044,99045,99041	15	1245.71	3	47.9179	15		1	81.439;81.599;81.311;81.296;81.368;81.288;81.331;81.338;NA;NA;NA;80.845;80.862;81.303;81.341;81.083;NA;80.646;80.858;NA	416.242981700449;416.243117934433;416.242951619942;416.243007447974;416.243018624259;416.242890784188;416.243039036626;416.242945364451;NA;NA;NA;NaN;416.242835755163;416.243196182451;416.243239449304;416.243230335063;NA;416.243167729302;416.245551693331;NA	29.2148704528809;49.0250091552734;54.6503791809082;44.9221687316895;42.4749794006348;57.0031204223633;32.2625312805176;NaN;NA;NA;NA;57.003;NaN;48.114631652832;63.4011917114258;49.0250091552734;NA;NaN;NaN;NA	2	0.136	0.296	0.008	-0.007	0.065	-0.015	0.028	0.035	0.0443002	-0.0316366	0.123317	-0.458	-0.441	0	0.038	-0.22	-0.223136	-0.657	-0.445	-0.533132	-0.00047056	-0.00059171	-0.00048103	-0.00059425	-0.00066594	-0.00047648	-0.00046966	-0.00032239	-0.00022881	-0.000316275	-0.000358531	-0.00021849	-0.00014383	0.00024745	0.00019314	0.00016958	0.000211314	0.00014345	6.493e-05	0.000158496
Feature_23149	623.861	81.07	KLEFLAADALR	P76316	B03_16_150304_human_ecoli_E_3ul_3um_column_95_HCD_OT_2hrs_30B_9B_msms_35203	623.86	623.862	80.07	82.07	1665804,1665802,1665803	3	1245.71	2	63.0912	2		0.637592	NA;NA;NA;NA;NA;NA;NA;NA;NA;NA;NA;NA;80.824;81.297;81.316;NA;NA;NA;NA;NA	NA;NA;NA;NA;NA;NA;NA;NA;NA;NA;NA;NA;623.861086855379;623.861089627504;623.861076140766;NA;NA;NA;NA;NA	NA;NA;NA;NA;NA;NA;NA;NA;NA;NA;NA;NA;NaN;NaN;63.0911712646484;NA;NA;NA;NA;NA	2	0.156887	0.238263	0.000736036	0.0553476	0.0443779	0.0393403	-0.00704014	0.102815	0.045285	-0.0319079	0.122844	-0.336831	-0.246	0.227	0.246	-0.0914886	-0.220139	-0.493058	-0.475363	-0.532875	-0.000315697	-0.000363494	-0.0001746	-0.00044906	-0.00040273	-0.000205361	-0.000172612	6.80103e-05	0.000174749	6.79838e-05	7.41872e-07	0.000208311	0.00026725	0.00081815	0.00082756	0.00074927	0.000797567	0.000764337	0.000741197	0.000738333
Feature_23150	805.782	114.286	KLEEVVQILGDKFPCTLVAQK	Q9BY32	B03_15_150304_human_ecoli_E_3ul_3um_column_95_HCD_OT_2hrs_30B_9B_msms_55696;B03_21_150304_human_ecoli_A_3ul_3um_column_95_HCD_OT_2hrs_30B_9B_msms_54663;54697;B03_12_150304_human_ecoli_B_3ul_3um_column_95_HCD_OT_2hrs_30B_9B_msms_56096;B03_17_150304_human_ecoli_D_3ul_3um_column_95_HCD_OT_2hrs_30B_9B_msms_55340;B03_18_150304_human_ecoli_C_3ul_3um_column_95_HCD_OT_2hrs_30B_9B_msms_55073;B03_20_150304_human_ecoli_A_3ul_3um_column_95_HCD_OT_2hrs_30B_9B_msms_54897;54889;B03_14_150304_human_ecoli_D_3ul_3um_column_95_HCD_OT_2hrs_30B_9B_msms_55471;B03_16_150304_human_ecoli_E_3ul_3um_column_95_HCD_OT_2hrs_30B_9B_msms_55595;B03_03_150304_human_ecoli_C_3ul_3um_column_95_HCD_OT_2hrs_30B_9B_msms_54348;B03_04_150304_human_ecoli_D_3ul_3um_column_95_HCD_OT_2hrs_30B_9B_msms_54164;B03_05_150304_human_ecoli_E_3ul_3um_column_95_HCD_OT_2hrs_30B_9B_msms_54164	805.781	805.783	113.286	115.286	2519317,2519311,2519313,2519322,2519302,2519310,2519315,2519309,2519323,2519319,2519308,2519305,2519318,2519316,2519307,2519306,2519312,2519304	18	2414.32	3	33.8341	17		1	NA;114.714;114.314;114.39;114.188;114.67;114.19;NA;114.33;113.98;114.285;114.07;113.873;114.476;114.287;114.314;114.04;113.9;113.965;113.716	NA;805.782628885612;805.782256697308;NaN;805.782806990069;805.782072370033;805.782145750005;NA;805.782285386387;805.782649853789;805.782840910324;805.78253867338;805.782631769014;805.783098593356;805.782444510338;805.782446183192;805.781780593885;805.782547917323;805.782282619593;805.782583745552	NA;21.2230796813965;35.537841796875;31.488;NaN;NaN;NaN;NA;NaN;NaN;25.2570209503174;NaN;41.2561187744141;39.6589088439941;35.6978912353516;33.7467384338379;32.7359504699707;NaN;42.6176300048828;32.955509185791	1	0.0333446	0.428	0.028	0.104	-0.098	0.384	-0.096	0.115891	0.044	-0.306	-0.001	-0.216	-0.413	0.19	0.001	0.028	-0.246	-0.386	-0.321	-0.57	0.000162886	0.00016792	0.0002322	8.39305e-05	9.695e-05	0.00040166	0.00022953	0.000466447	0.00058773	0.00054242	0.00042217	0.00035487	0.00057939	0.001524	0.001665	0.0015749	0.0019632	0.0015651	0.00129245	0.001285
Feature_23151	726.357	30.065	KLEEVLSTEGAEENGNSDKK	O15355	B03_18_150304_human_ecoli_C_3ul_3um_column_95_HCD_OT_2hrs_30B_9B_msms_6360;B03_15_150304_human_ecoli_E_3ul_3um_column_95_HCD_OT_2hrs_30B_9B_msms_4953;B03_04_150304_human_ecoli_D_3ul_3um_column_95_HCD_OT_2hrs_30B_9B_msms_4680;B03_13_150304_human_ecoli_C_3ul_3um_column_95_HCD_OT_2hrs_30B_9B_msms_4654	726.356	726.358	29.065	31.065	2225068,2225064,2225057,2225066,2225063	5	2176.05	3	38.1175	5		1	NA;NA;30.309;NA;NA;NA;NA;NA;NA;NA;NA;29.971;NA;30.159;NA;NA;32.77;29.792;NA;NA	NA;NA;726.357438740286;NA;NA;NA;NA;NA;NA;NA;NA;NaN;NA;726.356762136664;NA;NA;726.357347508207;726.357570397512;NA;NA	NA;NA;31.9172096252441;NA;NA;NA;NA;NA;NA;NA;NA;31.917;NA;56.7185592651367;NA;NA;31.9172096252441;NaN;NA;NA	1	0.855665	-0.743314	0.244	-0.0901893	0.66712	-0.348329	-0.812369	0.475788	0.690942	-0.660014	-0.524954	-0.094	-0.329043	0.094	0.308013	-0.0258375	2.705	-0.273	-0.094874	-0.136296	0.000232268	0.000315005	0.00049612	0.000183262	0.000381522	0.000240218	0.000393828	0.0005484	0.000620457	0.000635477	0.000801547	0.000896163	0.000703007	0.0013634	0.00160263	0.00150999	0.0012575	0.0014237	0.00140555	0.00126106
Feature_23152	683.659	40.9425	KLEEVLSTEGAEENGNSDK	O15355	B03_02_150304_human_ecoli_B_3ul_3um_column_95_HCD_OT_2hrs_30B_9B_msms_10915;B03_10_150304_human_ecoli_A_3ul_3um_column_95_HCD_OT_2hrs_30B_9B_msms_10756	683.658	683.66	39.9425	41.9425	2016827,2016826,2016825,2016805,2016817,2016819,2016828,2016821,2016823,2016822,2016818,2016820,2016816,2016824,2016815	15	2047.95	3	15.1252	15		1	41.076;40.861;40.972;NA;41.186;40.913;40.84;41.223;41.108;40.697;NA;NA;NA;41.045;40.856;NA;41.063;40.683;41.058;40.664	683.658057653075;683.657644998198;683.657542054926;NA;683.657524026731;683.659105263362;683.657999204997;683.657665538617;NaN;683.657028340993;NA;NA;NA;683.658189817102;683.656900464709;NA;683.657931906154;683.657802259876;683.658443646591;683.658335569543	10.5544900894165;NaN;NaN;NA;NaN;NaN;NaN;NaN;19.696;NaN;NA;NA;NA;NaN;NaN;NA;NaN;NaN;NaN;NaN	1	0.1335	-0.0815	0.0295	0.0219389	0.2435	-0.0295	-0.1025	0.2805	0.1655	-0.2455	-0.181165	-0.299165	-0.346346	0.1025	-0.0865	0.0762737	0.1205	-0.2595	0.1155	-0.2785	-0.0002793	-0.00019345	-7.4446e-05	-0.000119358	-0.00010417	-4.9327e-05	-0.00019216	0.0002077	0.000337418	8.6666e-05	0.000402495	0.000185857	0.000364006	0.00085785	0.0010726	0.00095578	0.001124	0.0011871	0.0010771	0.00073249
Feature_23153	829.441	34.697	KLEELELDEQQRK	Q02750	B03_12_150304_human_ecoli_B_3ul_3um_column_95_HCD_OT_2hrs_30B_9B_msms_7667;B03_11_150304_human_ecoli_A_3ul_3um_column_95_HCD_OT_2hrs_30B_9B_msms_7409	829.44	829.442	33.697	35.697	2588787,2588836,2588837,2588835	4	1656.87	2	45.4018	4		1	NA;34.697;NA;NA;NA;NA;NA;NA;35.177;34.663;34.765;NA;NA;NA;NA;NA;NA;NA;NA;NA	NA;829.438914662533;NA;NA;NA;NA;NA;NA;829.439102762202;NaN;829.438069551426;NA;NA;NA;NA;NA;NA;NA;NA;NA	NA;NaN;NA;NA;NA;NA;NA;NA;NaN;43.03;47.773609161377;NA;NA;NA;NA;NA;NA;NA;NA;NA	1	0.344762	0	0.00325073	-0.0503315	0.372268	-0.297566	-0.612864	0.298913	0.48	-0.034	0.068	-0.384363	-0.360208	-0.270205	0.184316	-0.0177977	0.112114	-0.537236	-0.0883217	-0.2852	0.000393981	0.00047626	0.00049411	0.000372735	0.000593686	0.00044251	0.000463641	0.000920715	0.00081926	0.000868869	0.00097724	0.000731608	0.000831754	0.00139491	0.00189411	0.00175157	0.0016881	0.00159507	0.00155706	0.00157927
Feature_23154	510.598	47.161	KLEELELDEQQR	Q02750	B03_02_150304_human_ecoli_B_3ul_3um_column_95_HCD_OT_2hrs_30B_9B_msms_14521;B03_08_150304_human_ecoli_C_3ul_3um_column_95_HCD_OT_2hrs_30B_9B_msms_14074;B03_06_150304_human_ecoli_E_3ul_3um_column_95_HCD_OT_2hrs_30B_9B_msms_14379	510.597	510.599	46.161	48.161	796522,796505,796502,796499,796504,796492,796503,796500,796521,796498,796493,796516,796497,796501	14	1528.77	3	109.317	12		0.75313	47.255;NA;NA;NA;47.356;47.147;46.929;NA;47.35;46.96;46.969;NA;NA;47.07;47.185;47.259;47.175;46.663;46.985;46.75	510.598344988438;NA;NA;NA;510.598400808643;510.598318752271;510.598347365229;NA;510.598343716006;510.598410806299;510.598419894047;NA;NA;510.598368088939;510.598425892756;510.598457367658;510.598413796112;510.598348993782;510.598594074435;510.598331777483	113.945999145508;NA;NA;NA;103.2041015625;NaN;110.80110168457;NA;NaN;NaN;NaN;NA;NA;NaN;NaN;NaN;NaN;NaN;NaN;NaN	2	0.094	0.184996	-0.195785	0.0678544	0.195	-0.014	-0.232	0.349618	0.189	-0.201	-0.192	-0.271096	-0.315953	-0.091	0.024	0.098	0.014	-0.498	-0.176	-0.411	-0.00055321	-0.00031869	-0.00047376	-0.00049644	-0.0004866	-0.00034575	-0.00037571	-0.00023347	-0.00012055	-0.00022593	-0.0001134	-0.00021493	-7.2446e-05	0.00028552	0.00055948	0.00038691	0.00057154	0.00037495	0.0003668	0.00034043
Feature_23155	765.394	47.077	KLEELELDEQQR	Q02750	B03_15_150304_human_ecoli_E_3ul_3um_column_95_HCD_OT_2hrs_30B_9B_msms_14789;B03_20_150304_human_ecoli_A_3ul_3um_column_95_HCD_OT_2hrs_30B_9B_msms_14581;B03_14_150304_human_ecoli_D_3ul_3um_column_95_HCD_OT_2hrs_30B_9B_msms_14485;B03_03_150304_human_ecoli_C_3ul_3um_column_95_HCD_OT_2hrs_30B_9B_msms_14173;14343;B03_13_150304_human_ecoli_C_3ul_3um_column_95_HCD_OT_2hrs_30B_9B_msms_14025;B03_04_150304_human_ecoli_D_3ul_3um_column_95_HCD_OT_2hrs_30B_9B_msms_13907;B03_05_150304_human_ecoli_E_3ul_3um_column_95_HCD_OT_2hrs_30B_9B_msms_14230;B03_09_150304_human_ecoli_B_3ul_3um_column_95_HCD_OT_2hrs_30B_9B_msms_14442	765.393	765.395	46.077	48.077	2384161,2384163,2384164,2384160,2384198,2384203,2384165,2384162,2384166,2384196,2384174,2384200,2384181,2384159,2384188,2384158,2384185	17	1528.77	2	86.542	17		0.68284	NA;47.215;46.7;47.119;NA;47.177;NA;47.433;47.368;46.97;46.929;46.8;46.701;47.077;47.182;47.306;47.216;46.704;46.979;46.775	NA;765.394053594079;765.394018234672;765.394155982005;NA;765.394220451198;NA;765.394008907896;765.394025017166;765.394113846919;765.394201549895;765.394087465351;765.394094029744;765.394136447064;765.394073062973;765.394162750133;765.394107444934;765.394010919057;765.394146868596;765.394162128574	NA;96.0588989257813;100.222602844238;122.459297180176;NA;NaN;NA;57.434211730957;NaN;NaN;NaN;127.017700195313;63.1805305480957;82.2020034790039;NaN;NaN;NaN;NaN;43.7611389160156;NaN	2	0.210474	0.138	-0.377	0.042	0.293706	0.1	-0.0456087	0.356	0.291	-0.107	-0.148	-0.277	-0.376	0	0.105	0.229	0.139	-0.373	-0.098	-0.302	-0.00013467	0.00028108	-1.4832e-05	4.2634e-05	-2.7842e-05	0.00018178	0.00014677	0.00036258	0.00051931	0.00038358	0.00048911	0.00044131	0.00058887	0.0011105	0.0016334	0.0012616	0.0015204	0.0012746	0.0013247	0.0011799
Feature_23156	543.961	33.686	KLEELELDEQQKK	P36507	B03_21_150304_human_ecoli_A_3ul_3um_column_95_HCD_OT_2hrs_30B_9B_msms_6573;B03_18_150304_human_ecoli_C_3ul_3um_column_95_HCD_OT_2hrs_30B_9B_msms_6725;B03_17_150304_human_ecoli_D_3ul_3um_column_95_HCD_OT_2hrs_30B_9B_msms_6653;B03_14_150304_human_ecoli_D_3ul_3um_column_95_HCD_OT_2hrs_30B_9B_msms_6587;B03_15_150304_human_ecoli_E_3ul_3um_column_95_HCD_OT_2hrs_30B_9B_msms_6694;B03_13_150304_human_ecoli_C_3ul_3um_column_95_HCD_OT_2hrs_30B_9B_msms_6336;6341;B03_12_150304_human_ecoli_B_3ul_3um_column_95_HCD_OT_2hrs_30B_9B_msms_6762;B03_07_150304_human_ecoli_D_3ul_3um_column_95_HCD_OT_2hrs_30B_9B_msms_6390;B03_19_150304_human_ecoli_B_3ul_3um_column_95_HCD_OT_2hrs_30B_9B_msms_6625;B03_11_150304_human_ecoli_A_3ul_3um_column_95_HCD_OT_2hrs_30B_9B_msms_6548;B03_03_150304_human_ecoli_C_3ul_3um_column_95_HCD_OT_2hrs_30B_9B_msms_6281;6286	543.96	543.962	32.686	34.686	1059682,1059687,1059738,1059750,1059683,1059685,1059680,1059681,1059675,1059704,1059676,1059678,1059790,1059669,1059674,1059677,1059668,1059664,1059788,1059679	20	1628.86	3	72.6074	20		1.04345	33.93;33.404;33.821;33.784;34.041;33.464;33.677;34.023;33.998;33.144;33.369;33.432;33.509;33.474;33.883;33.729;33.845;33.091;33.695;33.423	543.962864033331;543.963464526775;543.962620751231;543.963004551777;543.962825186241;543.963104009584;543.963814902181;543.961108430974;543.961072045264;543.961214062492;543.961104141117;543.963450292279;543.961126333417;543.962271456898;543.961187024674;543.962704623271;543.962479943801;543.961199010713;543.962184095959;543.961996525429	NaN;128.223098754883;NaN;NaN;NaN;64.313;NaN;NaN;NaN;52.1909408569336;58.2684211730957;36.2924613952637;83.243293762207;54.0901107788086;NaN;52.5001983642578;100.691802978516;47.3100509643555;NaN;121.558403015137	1	0.244	-0.282	0.135	0.098	0.355	-0.222	-0.009	0.337	0.312	-0.542	-0.317	-0.254	-0.177	-0.212	0.197	0.043	0.159	-0.595	0.009	-0.263	-0.00013285	-0.00010768	-0.00020041	-0.00011597	-0.00010454	-0.00015418	5.8454e-05	9.7632e-05	0.00015563	6.1685e-05	0.00022234	0.00016412	0.00017874	0.00047044	0.00071204	0.00076285	0.00071382	0.00068117	0.00070988	0.00067325
Feature_23157	501.263	44.853	KLEELELDEQQK	P36507	B03_10_150304_human_ecoli_A_3ul_3um_column_95_HCD_OT_2hrs_30B_9B_msms_13049	501.262	501.264	43.853	45.853	714473,714459,714468,714469,714466,714458,714465,714470,714471,714463,714460,714462,714464,714467,714447,714461,714472	17	1500.77	3	57.5673	17		0.83142	45.125;44.853;44.71;44.994;45.15;44.958;44.713;45.183;45.157;44.646;44.838;44.659;44.504;44.925;44.981;44.744;NA;44.411;NA;NA	501.262792772081;501.262812107131;501.26255720219;501.262702940461;501.262771040369;501.262538355291;501.2627144106;501.262398026116;501.262628635825;501.262466581552;501.262691750599;501.262662443863;501.26280514126;501.262614135325;501.262709058665;501.263834959235;NA;501.262462398064;NA;NA	NaN;NaN;NaN;NaN;NaN;NaN;NaN;NaN;57.5672607421875;NaN;NaN;NaN;NaN;NaN;NaN;NaN;NA;NaN;NA;NA	2	0.272	0	-0.143	0.141	0.297	0.105	-0.14	0.33	0.304	-0.207	-0.015	-0.194	-0.349	0.072	0.128	-0.109	0.0456643	-0.442	-0.0969601	-0.367179	-0.0003091	-5.1102e-05	-0.00021461	-0.000162	-0.00037251	-0.00022702	-0.00015364	6.5535e-05	4.7944e-05	-0.00013868	0.00011977	-0.00011522	3.3246e-05	0.00050658	0.00073014	0.00079054	0.000662307	0.0004706	0.000503127	0.000345895
Feature_23158	751.391	44.782	KLEELELDEQQK	P36507	B03_15_150304_human_ecoli_E_3ul_3um_column_95_HCD_OT_2hrs_30B_9B_msms_13378;B03_12_150304_human_ecoli_B_3ul_3um_column_95_HCD_OT_2hrs_30B_9B_msms_13698	751.39	751.392	43.782	45.782	2332056,2332041,2332055,2332057	4	1500.77	2	31.291	3		0.637592	NA;NA;NA;NA;NA;NA;NA;NA;NA;NA;44.782;NA;44.498;44.792;NA;44.988;NA;NA;NA;NA	NA;NA;NA;NA;NA;NA;NA;NA;NA;NA;751.3903681097;NA;751.389476058812;751.390384278566;NA;751.389504047277;NA;NA;NA;NA	NA;NA;NA;NA;NA;NA;NA;NA;NA;NA;30.874;NA;NaN;31.708;NA;NaN;NA;NA;NA;NA	2	0.161722	0.0885106	-0.142705	0.0572224	0.266396	0.0330447	-0.123626	0.31388	0.208144	-0.097177	0	-0.273931	-0.284	0.01	0.0649575	0.206	0.0452339	-0.421014	-0.0966747	-0.367243	0.000117898	0.00034936	0.000141851	0.000113896	7.4313e-05	0.000110666	0.00022945	0.000464979	0.000525716	0.000477069	0.00076375	0.000460303	0.00058426	0.0013161	0.00158149	0.00134672	0.00157715	0.00126981	0.00134705	0.00114285
Feature_23159	515.61	37.343	KLEELEKEEELR	Q9BZE4	B03_11_150304_human_ecoli_A_3ul_3um_column_95_HCD_OT_2hrs_30B_9B_msms_8844;B03_15_150304_human_ecoli_E_3ul_3um_column_95_HCD_OT_2hrs_30B_9B_msms_9040;8934;B03_21_150304_human_ecoli_A_3ul_3um_column_95_HCD_OT_2hrs_30B_9B_msms_8746;B03_20_150304_human_ecoli_A_3ul_3um_column_95_HCD_OT_2hrs_30B_9B_msms_8833;B03_12_150304_human_ecoli_B_3ul_3um_column_95_HCD_OT_2hrs_30B_9B_msms_9202;B03_19_150304_human_ecoli_B_3ul_3um_column_95_HCD_OT_2hrs_30B_9B_msms_8937;B03_17_150304_human_ecoli_D_3ul_3um_column_95_HCD_OT_2hrs_30B_9B_msms_8906;B03_14_150304_human_ecoli_D_3ul_3um_column_95_HCD_OT_2hrs_30B_9B_msms_8744;B03_18_150304_human_ecoli_C_3ul_3um_column_95_HCD_OT_2hrs_30B_9B_msms_8885;B03_02_150304_human_ecoli_B_3ul_3um_column_95_HCD_OT_2hrs_30B_9B_msms_8836;B03_16_150304_human_ecoli_E_3ul_3um_column_95_HCD_OT_2hrs_30B_9B_msms_9025;B03_10_150304_human_ecoli_A_3ul_3um_column_95_HCD_OT_2hrs_30B_9B_msms_8727;B03_09_150304_human_ecoli_B_3ul_3um_column_95_HCD_OT_2hrs_30B_9B_msms_8864;B03_06_150304_human_ecoli_E_3ul_3um_column_95_HCD_OT_2hrs_30B_9B_msms_8811;8891;B03_04_150304_human_ecoli_D_3ul_3um_column_95_HCD_OT_2hrs_30B_9B_msms_8676;B03_13_150304_human_ecoli_C_3ul_3um_column_95_HCD_OT_2hrs_30B_9B_msms_8611;B03_07_150304_human_ecoli_D_3ul_3um_column_95_HCD_OT_2hrs_30B_9B_msms_8554;8622;B03_05_150304_human_ecoli_E_3ul_3um_column_95_HCD_OT_2hrs_30B_9B_msms_8723;B03_03_150304_human_ecoli_C_3ul_3um_column_95_HCD_OT_2hrs_30B_9B_msms_8604;B03_08_150304_human_ecoli_C_3ul_3um_column_95_HCD_OT_2hrs_30B_9B_msms_8539	515.609	515.611	36.343	38.343	840015,839998,840010,840014,840006,840013,839994,840001,840002,840005,839995,840003,840009,839993,839996,840008,840000,839992,840007,840012	20	1543.81	3	98.0894	20		0.75715	37.532;37.244;37.54;37.491;37.717;37.262;37.164;37.704;37.603;37.189;37.278;37.2;37.126;37.238;37.569;37.423;37.43;37.065;37.408;37.067	515.610028040416;515.610059237257;515.609868101196;515.609889762603;515.609812318404;515.609948161592;515.610059724896;515.61006485392;515.610034988444;515.610168305349;515.610061726557;515.609976130989;515.609935711371;515.609824714411;515.609859111127;515.609774996408;515.609992563694;515.610070260128;515.610112443919;515.610061269964	163.933303833008;107.645599365234;97.6895980834961;80.7462921142578;105.028701782227;107.645599365234;85.8372802734375;88.0750274658203;108.32389831543;92.038818359375;102.903396606445;80.9595184326172;90.8844604492188;141.342498779297;110.922698974609;69.6789016723633;88.0922470092773;78.8138809204102;69.9199829101563;91.3069076538086	2	0.189	-0.099	0.197	0.148	0.374	-0.081	-0.179	0.361	0.26	-0.154	-0.065	-0.143	-0.217	-0.105	0.226	0.08	0.087	-0.278	0.065	-0.276	-0.00041736	-0.00033432	-0.00038388	-0.0005318	-0.00034668	-0.00051022	-0.00039316	-0.00020677	4.8084e-05	-7.3338e-05	5.6572e-05	-0.00025673	-0.00011816	9.2339e-05	0.00049266	0.00034676	0.00039823	0.00036191	0.00027275	0.00043772
Feature_23160	772.912	37.436	KLEELEKEEELR	Q9BZE4	B03_21_150304_human_ecoli_A_3ul_3um_column_95_HCD_OT_2hrs_30B_9B_msms_8709;B03_16_150304_human_ecoli_E_3ul_3um_column_95_HCD_OT_2hrs_30B_9B_msms_9014;B03_20_150304_human_ecoli_A_3ul_3um_column_95_HCD_OT_2hrs_30B_9B_msms_8888;B03_19_150304_human_ecoli_B_3ul_3um_column_95_HCD_OT_2hrs_30B_9B_msms_8882;8857;B03_12_150304_human_ecoli_B_3ul_3um_column_95_HCD_OT_2hrs_30B_9B_msms_9139;B03_18_150304_human_ecoli_C_3ul_3um_column_95_HCD_OT_2hrs_30B_9B_msms_8914;B03_17_150304_human_ecoli_D_3ul_3um_column_95_HCD_OT_2hrs_30B_9B_msms_8844;8917;B03_04_150304_human_ecoli_D_3ul_3um_column_95_HCD_OT_2hrs_30B_9B_msms_8647;B03_10_150304_human_ecoli_A_3ul_3um_column_95_HCD_OT_2hrs_30B_9B_msms_8756;8833;B03_05_150304_human_ecoli_E_3ul_3um_column_95_HCD_OT_2hrs_30B_9B_msms_8673;8820;B03_13_150304_human_ecoli_C_3ul_3um_column_95_HCD_OT_2hrs_30B_9B_msms_8560;B03_06_150304_human_ecoli_E_3ul_3um_column_95_HCD_OT_2hrs_30B_9B_msms_8813;B03_09_150304_human_ecoli_B_3ul_3um_column_95_HCD_OT_2hrs_30B_9B_msms_8859;8963;B03_07_150304_human_ecoli_D_3ul_3um_column_95_HCD_OT_2hrs_30B_9B_msms_8532;B03_08_150304_human_ecoli_C_3ul_3um_column_95_HCD_OT_2hrs_30B_9B_msms_8504	772.911	772.913	36.436	38.436	2409719,2409722,2409710,2409725,2409693,2409702,2409712,2409701,2409690,2409687,2409727,2409714,2409706,2409694,2409699	15	1543.81	2	91.9245	15		0.637592	NA;NA;37.502;37.452;37.724;37.234;37.194;37.698;37.603;NA;37.289;37.247;NA;NA;37.554;37.436;37.441;37.028;37.411;37.056	NA;NA;772.912071699653;772.911855450269;772.912034762506;772.91191863005;772.911975622139;772.912019111274;772.91202116494;NA;772.911790743651;772.912455329065;NA;NA;772.912348046185;772.912112471071;772.912107284579;772.91220883791;772.912545790612;772.912247198354	NA;NA;107.645599365234;62.2874984741211;94.6876678466797;65.0429306030273;69.2576065063477;91.6202926635742;97.2727966308594;NA;71.8786773681641;73.927131652832;NA;NA;117.932403564453;89.4302597045898;120.87190246582;91.6202926635742;121.558403015137;103.834098815918	2	0.178068	-0.354873	0.066	0.016	0.288	-0.202	-0.242	0.262	0.167	-0.407267	-0.147	-0.189	-0.360897	-0.227495	0.118	0	0.005	-0.408	-0.025	-0.38	0.00010658	0.000292034	0.00011555	-5.9385e-05	0.00017154	-8.9288e-05	8.0103e-05	0.00034501	0.00077504	0.000617729	0.00076414	0.00027354	0.000551298	0.00103724	0.0014428	0.001067	0.0011769	0.0011442	0.0011315	0.0013037
Feature_23161	697.404	134.9	KLEEIIHQITNVEALIAR	Q15042	B03_17_150304_human_ecoli_D_3ul_3um_column_95_HCD_OT_2hrs_30B_9B_msms_68071;B03_18_150304_human_ecoli_C_3ul_3um_column_95_HCD_OT_2hrs_30B_9B_msms_67546;B03_15_150304_human_ecoli_E_3ul_3um_column_95_HCD_OT_2hrs_30B_9B_msms_68386;B03_14_150304_human_ecoli_D_3ul_3um_column_95_HCD_OT_2hrs_30B_9B_msms_68041;B03_20_150304_human_ecoli_A_3ul_3um_column_95_HCD_OT_2hrs_30B_9B_msms_67296	697.403	697.405	133.9	135.9	2087692,2087673,2087685,2087686,2087675,2087688,2087687,2087672,2087671,2087684,2087674,2087676,2087677,2087680,2087681,2087678,2087683,2087682	18	2089.19	3	32.1604	18		0.72302	135.1;135.34;134.97;135.16;134.79;135.24;134.8;135.21;NA;134.72;134.83;134.51;134.81;135.14;135;135.091;134.66;NA;134.56;134.35	697.404192165201;697.404131781759;697.404439897064;697.404016378635;697.403892412259;697.404227168006;697.404502851116;697.404019448517;NA;697.404173919561;697.404202240293;697.404396376705;697.403996736758;697.404079125029;697.403711707379;697.40417778227;697.404208069038;NA;697.404181489415;697.404076508904	NaN;NaN;NaN;NaN;NaN;NaN;NaN;NaN;NA;NaN;NaN;NaN;25.995;46.494;NaN;18.012149810791;31.883;NA;38.418;NaN	1	0.2	0.44	0.07	0.26	-0.11	0.34	-0.1	0.31	0.0999587	-0.18	-0.07	-0.39	-0.09	0.24	0.1	0.191	-0.24	-0.422288	-0.34	-0.55	-0.00028218	-0.00012998	-0.00020227	-0.00038239	-0.00026984	-5.5664e-05	-3.6797e-05	-1.7895e-05	0.000293823	-4.9292e-06	5.072e-06	0.00013202	0.0001141	0.0011543	0.0012226	0.00104555	0.0010742	0.00132591	0.00099499	0.00080192
Feature_23162	949.517	65.804	KLEEGGPVYSPPAEVVVK	O95202	B03_17_150304_human_ecoli_D_3ul_3um_column_95_HCD_OT_2hrs_30B_9B_msms_25503;B03_18_150304_human_ecoli_C_3ul_3um_column_95_HCD_OT_2hrs_30B_9B_msms_25432;B03_20_150304_human_ecoli_A_3ul_3um_column_95_HCD_OT_2hrs_30B_9B_msms_25258;25196;25225	949.516	949.518	64.804	66.804	2777613,2777615,2777597,2777603,2777599,2777602,2777601,2777604,2777600,2777598	10	1897.02	2	20.0752	10		0.637592	NA;NA;65.803;65.916;65.993;NA;65.814;NA;65.904;65.784;NA;NA;NA;NA;NA;65.805;65.692;NA;65.526;65.253	NA;NA;949.518079999708;949.517615261922;949.517486402493;NA;949.517436107264;NA;949.516538178779;949.517651375115;NA;NA;NA;NA;NA;949.517321131502;949.517746537634;NA;949.517673840363;949.517482603324	NA;NA;NaN;NaN;NaN;NA;NaN;NA;NaN;NaN;NA;NA;NA;NA;NA;17.2409400939941;21.308629989624;NA;21.6760692596436;NaN	1	0.0616065	0.130673	-0.001	0.112	0.189	-0.0645506	0.01	0.131441	0.1	-0.02	-0.141901	-0.373362	-0.332936	0.000608311	0.0159152	0.001	-0.112	-0.506283	-0.278	-0.551	3.0414e-05	7.44036e-05	0.00010572	0.00035499	1.8967e-05	-0.000267735	0.0005815	0.000650051	0.0005824	0.00033247	0.000474936	0.000655334	0.000714383	0.00137786	0.00182069	0.0015765	0.0012306	0.00149065	0.0017602	0.0015054
Feature_23163	630.316	54.954	KLEEEQIILEDQNCK	P35579	B03_20_150304_human_ecoli_A_3ul_3um_column_95_HCD_OT_2hrs_30B_9B_msms_18809;B03_21_150304_human_ecoli_A_3ul_3um_column_95_HCD_OT_2hrs_30B_9B_msms_18709;B03_18_150304_human_ecoli_C_3ul_3um_column_95_HCD_OT_2hrs_30B_9B_msms_18932;B03_19_150304_human_ecoli_B_3ul_3um_column_95_HCD_OT_2hrs_30B_9B_msms_18825;B03_10_150304_human_ecoli_A_3ul_3um_column_95_HCD_OT_2hrs_30B_9B_msms_18622;B03_13_150304_human_ecoli_C_3ul_3um_column_95_HCD_OT_2hrs_30B_9B_msms_18343;B03_04_150304_human_ecoli_D_3ul_3um_column_95_HCD_OT_2hrs_30B_9B_msms_18386;B03_02_150304_human_ecoli_B_3ul_3um_column_95_HCD_OT_2hrs_30B_9B_msms_18839;B03_14_150304_human_ecoli_D_3ul_3um_column_95_HCD_OT_2hrs_30B_9B_msms_19045;B03_03_150304_human_ecoli_C_3ul_3um_column_95_HCD_OT_2hrs_30B_9B_msms_18651;B03_11_150304_human_ecoli_A_3ul_3um_column_95_HCD_OT_2hrs_30B_9B_msms_19330;B03_15_150304_human_ecoli_E_3ul_3um_column_95_HCD_OT_2hrs_30B_9B_msms_19240;B03_17_150304_human_ecoli_D_3ul_3um_column_95_HCD_OT_2hrs_30B_9B_msms_19015;B03_09_150304_human_ecoli_B_3ul_3um_column_95_HCD_OT_2hrs_30B_9B_msms_18811;B03_16_150304_human_ecoli_E_3ul_3um_column_95_HCD_OT_2hrs_30B_9B_msms_19177;B03_05_150304_human_ecoli_E_3ul_3um_column_95_HCD_OT_2hrs_30B_9B_msms_18561;B03_06_150304_human_ecoli_E_3ul_3um_column_95_HCD_OT_2hrs_30B_9B_msms_18721;B03_12_150304_human_ecoli_B_3ul_3um_column_95_HCD_OT_2hrs_30B_9B_msms_19518;B03_07_150304_human_ecoli_D_3ul_3um_column_95_HCD_OT_2hrs_30B_9B_msms_18506;B03_08_150304_human_ecoli_C_3ul_3um_column_95_HCD_OT_2hrs_30B_9B_msms_18486	630.314	630.317	53.954	55.954	1708131,1708135,1708118,1708127,1708129,1708124,1708126,1708115,1708111,1708114,1708116,1708133,1708121,1708132,1708125,1708119,1708117,1708130,1708120,1708123	20	1887.92	3	150.177	20		1.00355	55.035;55.162;54.772;54.941;55.187;54.974;54.939;55.284;55.152;54.967;54.743;54.64;54.592;54.989;54.996;55.09;54.941;54.428;54.768;54.527	630.315818246765;630.315491180787;630.315574217861;630.315505582238;630.315492630268;630.315512819249;630.315530003067;630.31557387679;630.315843391294;630.315481793469;630.315514194823;630.315827569237;630.315461023683;630.315840974137;630.315812751143;630.315554354282;630.315542314115;630.315873824452;630.315807616154;630.315577075633	156.599700927734;151.222702026367;135.024703979492;152.87629699707;135.137405395508;152.87629699707;152.87629699707;152.87629699707;185.324005126953;148.475799560547;147.695602416992;185.324005126953;155.091995239258;134.057907104492;133.482498168945;173.332504272461;138.969802856445;152.002502441406;136.136199951172;124.16300201416	2	0.081	0.208	-0.182	-0.013	0.233	0.02	-0.015	0.33	0.198	0.013	-0.211	-0.314	-0.362	0.035	0.042	0.136	-0.013	-0.526	-0.186	-0.427	-0.00015867	-4.9313e-05	-0.00038578	-0.00016079	-0.00013285	-0.00021641	0.00014076	0.00010569	0.00025639	0.00013804	0.00011556	0.00011697	0.00018421	0.00088625	0.0008011	0.00094418	0.00098686	0.00085701	0.00078738	0.00076724
Feature_23164	944.97	54.9645	KLEEEQIILEDQNCK	P35579	B03_14_150304_human_ecoli_D_3ul_3um_column_95_HCD_OT_2hrs_30B_9B_msms_19014;B03_11_150304_human_ecoli_A_3ul_3um_column_95_HCD_OT_2hrs_30B_9B_msms_19299;B03_18_150304_human_ecoli_C_3ul_3um_column_95_HCD_OT_2hrs_30B_9B_msms_18915;B03_12_150304_human_ecoli_B_3ul_3um_column_95_HCD_OT_2hrs_30B_9B_msms_19490;19477;B03_16_150304_human_ecoli_E_3ul_3um_column_95_HCD_OT_2hrs_30B_9B_msms_19141;B03_17_150304_human_ecoli_D_3ul_3um_column_95_HCD_OT_2hrs_30B_9B_msms_18961;B03_15_150304_human_ecoli_E_3ul_3um_column_95_HCD_OT_2hrs_30B_9B_msms_19203;B03_21_150304_human_ecoli_A_3ul_3um_column_95_HCD_OT_2hrs_30B_9B_msms_18694;B03_19_150304_human_ecoli_B_3ul_3um_column_95_HCD_OT_2hrs_30B_9B_msms_18780;B03_20_150304_human_ecoli_A_3ul_3um_column_95_HCD_OT_2hrs_30B_9B_msms_18780;18793;B03_03_150304_human_ecoli_C_3ul_3um_column_95_HCD_OT_2hrs_30B_9B_msms_18628;B03_13_150304_human_ecoli_C_3ul_3um_column_95_HCD_OT_2hrs_30B_9B_msms_18325;B03_05_150304_human_ecoli_E_3ul_3um_column_95_HCD_OT_2hrs_30B_9B_msms_18547;B03_09_150304_human_ecoli_B_3ul_3um_column_95_HCD_OT_2hrs_30B_9B_msms_18795;B03_10_150304_human_ecoli_A_3ul_3um_column_95_HCD_OT_2hrs_30B_9B_msms_18594;B03_04_150304_human_ecoli_D_3ul_3um_column_95_HCD_OT_2hrs_30B_9B_msms_18389;B03_08_150304_human_ecoli_C_3ul_3um_column_95_HCD_OT_2hrs_30B_9B_msms_18463;B03_07_150304_human_ecoli_D_3ul_3um_column_95_HCD_OT_2hrs_30B_9B_msms_18501;B03_02_150304_human_ecoli_B_3ul_3um_column_95_HCD_OT_2hrs_30B_9B_msms_18801;B03_06_150304_human_ecoli_E_3ul_3um_column_95_HCD_OT_2hrs_30B_9B_msms_18696	944.969	944.971	53.9645	55.9645	2771846,2771851,2771867,2771852,2771860,2771855,2771857,2771864,2771865,2771863,2771866,2771858,2771856,2771853,2771848,2771861,2771850,2771868,2771859,2771862	20	1887.92	2	66.4776	20		0.789967	55.014;55.157;54.72;54.934;55.189;54.935;54.91;55.288;55.147;54.996;54.79;54.607;54.607;54.994;54.998;55.064;55.001;54.402;54.736;54.528	944.96978518566;944.970047313297;944.969873541245;944.969778283923;944.969907149798;944.970390199382;944.970254773416;944.970178168021;944.969665662764;944.969685840535;944.969774072523;944.969817758484;944.969667057613;944.969849971297;944.969692370539;944.970155910975;944.970067498788;944.969835838602;944.969913277338;944.96989643648	38.3755989074707;86.4966506958008;78.6897888183594;32.7021789550781;63.6822814941406;48.898509979248;21.2468891143799;38.3755989074707;67.1360092163086;87.5192565917969;88.5614166259766;42.946720123291;80.6319427490234;95.0670700073242;64.5199203491211;55.6603088378906;102.636596679688;60.549919128418;71.9800415039063;103.875099182129	2	0.0495	0.1925	-0.2445	-0.0305	0.2245	-0.0295	-0.0545	0.3235	0.1825	0.0315	-0.1745	-0.3575	-0.3575	0.0295	0.0335	0.0995	0.0365	-0.5625	-0.2285	-0.4365	-8.4221e-05	-4.0957e-05	-0.00027593	6.4465e-05	-4.7481e-05	-0.0006926	0.00061259	0.00053162	0.00080821	0.00046897	0.00047932	0.00037675	0.00054712	0.0015182	0.0015741	0.001529	0.0014662	0.0014262	0.0013026	0.0013147
Feature_23166	732.391	28.213	KLEEEGEQFVKK	P22307	B03_21_150304_human_ecoli_A_3ul_3um_column_95_HCD_OT_2hrs_30B_9B_msms_3142;B03_16_150304_human_ecoli_E_3ul_3um_column_95_HCD_OT_2hrs_30B_9B_msms_3537;3707;B03_06_150304_human_ecoli_E_3ul_3um_column_95_HCD_OT_2hrs_30B_9B_msms_3582;B03_02_150304_human_ecoli_B_3ul_3um_column_95_HCD_OT_2hrs_30B_9B_msms_3685;B03_09_150304_human_ecoli_B_3ul_3um_column_95_HCD_OT_2hrs_30B_9B_msms_3468;B03_11_150304_human_ecoli_A_3ul_3um_column_95_HCD_OT_2hrs_30B_9B_msms_2361;2825;B03_08_150304_human_ecoli_C_3ul_3um_column_95_HCD_OT_2hrs_30B_9B_msms_2317;2448	732.39	732.392	27.213	29.213	2254217,2254248,2254204,2254215,2254218,2254202,2254198	7	1462.77	2	82.446	7		1.19605	28.661;NA;NA;NA;28.544;NA;25.351;28.213;NA;25.861;NA;NA;NA;NA;27.998;NA;NA;NA;NA;27.45	732.391048425601;NA;NA;NA;732.390410516986;NA;732.390375673231;732.390671775474;NA;732.390441806522;NA;NA;NA;NA;732.390694260418;NA;NA;NA;NA;732.39047553986	109.442100524902;NA;NA;NA;100.222602844238;NA;53.4477500915527;64.2244873046875;NA;76.357177734375;NA;NA;NA;NA;117.703903198242;NA;NA;NA;NA;55.7239112854004	2	0.448	-0.817388	-0.123049	-0.102174	0.331	-0.349121	-2.862	0	0.89313	-2.352	-0.584704	-0.501392	-0.308308	-0.293705	-0.215	-0.0161148	0.391903	-0.59149	-0.0977579	-0.763	0.00020823	0.00036958	0.000462247	0.000222891	0.00032939	0.000207355	0.00052576	0.00049029	0.00068251	0.00095134	0.00095359	0.000812406	0.00057945	0.00108022	0.001751	0.0016293	0.0015728	0.00157071	0.00136498	0.0015242
Feature_23167	668.343	36.7385	KLEEEGEQFVK	P22307	B03_18_150304_human_ecoli_C_3ul_3um_column_95_HCD_OT_2hrs_30B_9B_msms_8536;8623;B03_20_150304_human_ecoli_A_3ul_3um_column_95_HCD_OT_2hrs_30B_9B_msms_8553;B03_21_150304_human_ecoli_A_3ul_3um_column_95_HCD_OT_2hrs_30B_9B_msms_8402;B03_17_150304_human_ecoli_D_3ul_3um_column_95_HCD_OT_2hrs_30B_9B_msms_8551;B03_14_150304_human_ecoli_D_3ul_3um_column_95_HCD_OT_2hrs_30B_9B_msms_8474;B03_12_150304_human_ecoli_B_3ul_3um_column_95_HCD_OT_2hrs_30B_9B_msms_8766;8812;B03_11_150304_human_ecoli_A_3ul_3um_column_95_HCD_OT_2hrs_30B_9B_msms_8585;8592;B03_15_150304_human_ecoli_E_3ul_3um_column_95_HCD_OT_2hrs_30B_9B_msms_8617;B03_16_150304_human_ecoli_E_3ul_3um_column_95_HCD_OT_2hrs_30B_9B_msms_8714;B03_19_150304_human_ecoli_B_3ul_3um_column_95_HCD_OT_2hrs_30B_9B_msms_8552;8603;B03_02_150304_human_ecoli_B_3ul_3um_column_95_HCD_OT_2hrs_30B_9B_msms_8485;B03_10_150304_human_ecoli_A_3ul_3um_column_95_HCD_OT_2hrs_30B_9B_msms_8368;B03_13_150304_human_ecoli_C_3ul_3um_column_95_HCD_OT_2hrs_30B_9B_msms_8218;B03_03_150304_human_ecoli_C_3ul_3um_column_95_HCD_OT_2hrs_30B_9B_msms_8199;8227;B03_07_150304_human_ecoli_D_3ul_3um_column_95_HCD_OT_2hrs_30B_9B_msms_8250;B03_08_150304_human_ecoli_C_3ul_3um_column_95_HCD_OT_2hrs_30B_9B_msms_8194	668.342	668.344	35.7385	37.7385	1936107,1936112,1936109,1936110,1936095,1936114,1936118,1936106,1936108,1936113,1936115,1936116,1936128,1936099,1936127,1936129,1936111,1936104,1936130,1936100	20	1334.67	2	138.231	20		0.637592	36.934;36.607;36.848;36.904;37.077;36.642;36.531;37.04;37.009;36.546;36.719;36.572;36.495;36.626;36.978;36.816;36.815;36.428;36.758;36.447	668.34260439121;668.342484838567;668.342322609621;668.34266622079;668.342218147843;668.34232010618;668.342279017549;668.342532430213;668.342626752167;668.342640589152;668.342659191597;668.342328101652;668.342180212097;668.342424093629;668.342438577195;668.342431314478;668.3424450745;668.34259251267;668.342608931674;668.342577016279	102.97029876709;106.1083984375;NaN;NaN;NaN;95.6559829711914;106.1083984375;NaN;149.584899902344;145.808700561523;157.221694946289;83.2140426635742;142.29150390625;137.87809753418;119.157600402832;142.29150390625;167.298400878906;195.092193603516;177.644500732422;183.374801635742	1	0.1955	-0.1315	0.1095	0.1655	0.3385	-0.0965	-0.2075	0.3015	0.2705	-0.1925	-0.0195	-0.1665	-0.2435	-0.1125	0.2395	0.0775	0.0765	-0.3105	0.0195	-0.2915	0.00010855	0.00010121	0.00015209	1.4187e-06	0.00019127	0.00011328	0.00029046	0.00033553	0.00038354	0.0002799	0.00042959	0.0004276	0.0003939	0.00087354	0.001178	0.0010471	0.0011304	0.0010412	0.00097747	0.0010135
Feature_23168	490.944	75.198	KLEAELLQIEER	Q969G3	B03_15_150304_human_ecoli_E_3ul_3um_column_95_HCD_OT_2hrs_30B_9B_msms_31482	490.943	490.945	74.198	76.198	632588,632594,632600,632592,632595,632589,632591,632587,632599,632619	10	1469.81	3	40.278	1		1	NA;NA;NA;75.197;NA;75.057;75.096;75.197;75.075;75.013;NA;NA;NA;75.198;75.187;75.026;75;NA;NA;NA	NA;NA;NA;490.943390351238;NA;490.943666139087;490.943319585939;490.943360974116;490.943448170515;490.943423610037;NA;NA;NA;NaN;490.943421994655;490.943472200509;490.943557159025;NA;NA;NA	NA;NA;NA;NaN;NA;NaN;NaN;NaN;NaN;NaN;NA;NA;NA;40.278;NaN;NaN;NaN;NA;NA;NA	1	0.152094	0.238294	0.0331916	-0.001	0.0925153	-0.141	-0.102	-0.001	-0.123	-0.185	0.0623185	-0.342818	-0.312887	0	-0.011	-0.172	-0.198	-0.479877	-0.414785	-0.538092	-0.00045804	-0.000458139	-0.000336296	-0.000434671	-0.000544129	-0.000368604	-0.000226204	-8.10774e-05	-7.95518e-05	-0.000179591	-0.000100674	-9.46792e-05	-9.57518e-05	0.000397315	0.000521761	0.000368191	0.000450427	0.000534947	0.000383072	0.000219505
Feature_23169	536.286	78.028	KLEAAEDIAYQLSR	P35232	B03_03_150304_human_ecoli_C_3ul_3um_column_95_HCD_OT_2hrs_30B_9B_msms_32316;32193;B03_16_150304_human_ecoli_E_3ul_3um_column_95_HCD_OT_2hrs_30B_9B_msms_33096;33125;B03_06_150304_human_ecoli_E_3ul_3um_column_95_HCD_OT_2hrs_30B_9B_msms_32177;B03_17_150304_human_ecoli_D_3ul_3um_column_95_HCD_OT_2hrs_30B_9B_msms_32822;B03_07_150304_human_ecoli_D_3ul_3um_column_95_HCD_OT_2hrs_30B_9B_msms_32088;B03_02_150304_human_ecoli_B_3ul_3um_column_95_HCD_OT_2hrs_30B_9B_msms_32329;32296;B03_11_150304_human_ecoli_A_3ul_3um_column_95_HCD_OT_2hrs_30B_9B_msms_33195;33220;B03_04_150304_human_ecoli_D_3ul_3um_column_95_HCD_OT_2hrs_30B_9B_msms_32150;B03_19_150304_human_ecoli_B_3ul_3um_column_95_HCD_OT_2hrs_30B_9B_msms_32652;B03_21_150304_human_ecoli_A_3ul_3um_column_95_HCD_OT_2hrs_30B_9B_msms_32364;B03_10_150304_human_ecoli_A_3ul_3um_column_95_HCD_OT_2hrs_30B_9B_msms_31977;B03_20_150304_human_ecoli_A_3ul_3um_column_95_HCD_OT_2hrs_30B_9B_msms_32439;32784;B03_09_150304_human_ecoli_B_3ul_3um_column_95_HCD_OT_2hrs_30B_9B_msms_32110;32612;B03_12_150304_human_ecoli_B_3ul_3um_column_95_HCD_OT_2hrs_30B_9B_msms_33714;B03_08_150304_human_ecoli_C_3ul_3um_column_95_HCD_OT_2hrs_30B_9B_msms_32020;32041;32050;B03_14_150304_human_ecoli_D_3ul_3um_column_95_HCD_OT_2hrs_30B_9B_msms_33035;B03_13_150304_human_ecoli_C_3ul_3um_column_95_HCD_OT_2hrs_30B_9B_msms_31815;32224;B03_15_150304_human_ecoli_E_3ul_3um_column_95_HCD_OT_2hrs_30B_9B_msms_33233;B03_18_150304_human_ecoli_C_3ul_3um_column_95_HCD_OT_2hrs_30B_9B_msms_32737;33075	536.285	536.287	77.028	79.028	1000169,1000164,1000171,1000168,1000166,1000167,1000160,1000165,1000154,1000176,1000155,1000173,1000158,1000159,1000157,1000151,1000153,1000162,1000156	19	1605.84	3	72.8186	19		1.21898	78.12;78.267;78.142;NA;78.085;78.028;77.997;78.094;78.079;78.021;78.151;77.704;77.697;78.146;78.141;77.993;77.879;77.479;77.53;77.5	536.286052336543;536.286074995283;536.286100294288;NA;536.286234650411;536.286127426923;536.285962353963;536.286012078892;536.286014399136;536.286000919701;536.285952058682;536.285926120349;536.28581145156;536.286101640373;536.285995361315;536.286076757524;536.286033423919;536.285943811271;536.286174346589;536.286590994692	60.6974983215332;92.5276336669922;88.1076889038086;NA;104.938903808594;94.4871063232422;71.3538284301758;55.0971908569336;68.4805221557617;92.5276336669922;73.7261199951172;62.759090423584;81.4475402832031;87.8241271972656;63.256778717041;54.8590698242188;74.8902206420898;56.4762802124023;53.3954315185547;46.7009506225586	2	0.092	0.239	0.114	0.0531969	0.057	0	-0.031	0.066	0.051	-0.007	0.123	-0.324	-0.331	0.118	0.113	-0.035	-0.149	-0.549	-0.498	-0.528	-0.00050719	-0.00048765	-0.00020196	-0.00039875	-0.00047308	-0.00019112	-0.00024659	0.00010787	0.0001603	-0.00015059	-2.4716e-05	5.3353e-05	0.00021644	0.00067029	0.0006337	0.00055144	0.00066842	0.00069202	0.00040608	0.00039622
Feature_23170	803.925	78.033	KLEAAEDIAYQLSR	P35232	B03_17_150304_human_ecoli_D_3ul_3um_column_95_HCD_OT_2hrs_30B_9B_msms_32745;32856;B03_20_150304_human_ecoli_A_3ul_3um_column_95_HCD_OT_2hrs_30B_9B_msms_32844;B03_18_150304_human_ecoli_C_3ul_3um_column_95_HCD_OT_2hrs_30B_9B_msms_32649;32684;B03_14_150304_human_ecoli_D_3ul_3um_column_95_HCD_OT_2hrs_30B_9B_msms_32950;B03_12_150304_human_ecoli_B_3ul_3um_column_95_HCD_OT_2hrs_30B_9B_msms_33637;33681;B03_11_150304_human_ecoli_A_3ul_3um_column_95_HCD_OT_2hrs_30B_9B_msms_33114;33179;B03_15_150304_human_ecoli_E_3ul_3um_column_95_HCD_OT_2hrs_30B_9B_msms_33160;B03_19_150304_human_ecoli_B_3ul_3um_column_95_HCD_OT_2hrs_30B_9B_msms_32582;32565;B03_16_150304_human_ecoli_E_3ul_3um_column_95_HCD_OT_2hrs_30B_9B_msms_33061;B03_21_150304_human_ecoli_A_3ul_3um_column_95_HCD_OT_2hrs_30B_9B_msms_32293;B03_04_150304_human_ecoli_D_3ul_3um_column_95_HCD_OT_2hrs_30B_9B_msms_32059;B03_03_150304_human_ecoli_C_3ul_3um_column_95_HCD_OT_2hrs_30B_9B_msms_32199;B03_02_150304_human_ecoli_B_3ul_3um_column_95_HCD_OT_2hrs_30B_9B_msms_32297;B03_09_150304_human_ecoli_B_3ul_3um_column_95_HCD_OT_2hrs_30B_9B_msms_32131;32573;B03_05_150304_human_ecoli_E_3ul_3um_column_95_HCD_OT_2hrs_30B_9B_msms_32101;32574;B03_13_150304_human_ecoli_C_3ul_3um_column_95_HCD_OT_2hrs_30B_9B_msms_31782;B03_07_150304_human_ecoli_D_3ul_3um_column_95_HCD_OT_2hrs_30B_9B_msms_32015;32029;B03_08_150304_human_ecoli_C_3ul_3um_column_95_HCD_OT_2hrs_30B_9B_msms_32064;B03_06_150304_human_ecoli_E_3ul_3um_column_95_HCD_OT_2hrs_30B_9B_msms_32103	803.924	803.926	77.033	79.033	2515016,2515004,2515005,2514998,2515001,2515006,2515009,2514999,2515013,2515015,2515014,2515008,2515010,2514997,2515011,2515003,2515002,2515012,2515007	19	1605.84	2	86.3251	19		1.39705	78.069;78.242;78.11;78.109;78.09;78.033;78.001;78.195;NA;77.982;78.128;77.686;77.757;78.142;78.182;77.947;77.848;77.475;77.453;77.51	803.925398097455;803.925421502829;803.925323359178;803.925370477955;803.925401441532;803.925277741807;803.925451992483;803.925141107508;NA;803.925309138943;803.925303880938;803.925275006353;803.925142727648;803.92541435728;803.9254288839;803.925487234687;803.925244494344;803.925211409383;803.925299883415;803.92545427295	78.6897888183594;58.8852081298828;55.6603088378906;52.5271987915039;81.6558837890625;85.4929580688477;115.801200866699;85.4929580688477;NA;99.3440399169922;99.3440399169922;81.6558837890625;65.3743667602539;115.801200866699;87.6472702026367;142.909194946289;87.5192565917969;83.5399932861328;75.3163833618164;87.5192565917969	2	0.036	0.209	0.077	0.076	0.057	0	-0.032	0.162	0.0500339	-0.051	0.095	-0.347	-0.276	0.109	0.149	-0.086	-0.185	-0.558	-0.58	-0.523	-7.9726e-05	-0.00011977	0.00036297	6.5919e-05	-1.4374e-05	0.00037118	0.0001934	0.0008909	0.00092991	0.00037135	0.00062319	0.00068855	0.00088862	0.0015447	0.0016568	0.0014303	0.0015232	0.001632	0.0012558	0.0012279
Feature_23171	400.217	28.652	KLDYGQHVVAGTPGR	P38919	B03_02_150304_human_ecoli_B_3ul_3um_column_95_HCD_OT_2hrs_30B_9B_msms_5310;B03_06_150304_human_ecoli_E_3ul_3um_column_95_HCD_OT_2hrs_30B_9B_msms_4133;B03_09_150304_human_ecoli_B_3ul_3um_column_95_HCD_OT_2hrs_30B_9B_msms_4057;B03_10_150304_human_ecoli_A_3ul_3um_column_95_HCD_OT_2hrs_30B_9B_msms_4134;B03_05_150304_human_ecoli_E_3ul_3um_column_95_HCD_OT_2hrs_30B_9B_msms_3682;B03_20_150304_human_ecoli_A_3ul_3um_column_95_HCD_OT_2hrs_30B_9B_msms_3940;B03_21_150304_human_ecoli_A_3ul_3um_column_95_HCD_OT_2hrs_30B_9B_msms_3907;B03_18_150304_human_ecoli_C_3ul_3um_column_95_HCD_OT_2hrs_30B_9B_msms_4162;B03_17_150304_human_ecoli_D_3ul_3um_column_95_HCD_OT_2hrs_30B_9B_msms_3932;B03_04_150304_human_ecoli_D_3ul_3um_column_95_HCD_OT_2hrs_30B_9B_msms_3575;B03_07_150304_human_ecoli_D_3ul_3um_column_95_HCD_OT_2hrs_30B_9B_msms_3573;B03_16_150304_human_ecoli_E_3ul_3um_column_95_HCD_OT_2hrs_30B_9B_msms_4148;B03_08_150304_human_ecoli_C_3ul_3um_column_95_HCD_OT_2hrs_30B_9B_msms_3077;B03_13_150304_human_ecoli_C_3ul_3um_column_95_HCD_OT_2hrs_30B_9B_msms_3369;B03_14_150304_human_ecoli_D_3ul_3um_column_95_HCD_OT_2hrs_30B_9B_msms_3716;B03_03_150304_human_ecoli_C_3ul_3um_column_95_HCD_OT_2hrs_30B_9B_msms_2977;B03_11_150304_human_ecoli_A_3ul_3um_column_95_HCD_OT_2hrs_30B_9B_msms_3379	400.216	400.218	27.652	29.652	1150,1126,1127,1125,1154,1135,1136,1119,1129,1159,1124,1116,1143,1148,1152,1145,1133,1139	18	1596.84	4	53.3531	17		1.11428	31.531;27.156;28.484;28.508;29.561;28.241;27.248;29.357;29.586;27.416;NA;27.77;28.286;28.42;29.139;28.673;29.147;NA;28.634;28.652	400.216840140306;400.216691735307;400.216829282893;400.216824434637;400.216680912388;400.216678412541;400.217034863608;400.216711983801;400.216661273113;400.216760884107;NA;400.216824955265;400.216784261495;400.216822376079;400.216828989854;400.216724311164;400.216612100809;NA;400.216754712675;400.216849425858	79.6138610839844;34.4320297241211;49.9877090454102;56.6498413085938;49.9877090454102;91.8119964599609;29.3549709320068;64.7981872558594;52.201229095459;37.7695808410645;NA;38.9952697753906;46.3177108764648;NaN;52.5271987915039;61.4092597961426;46.3177108764648;NA;57.413890838623;57.413890838623	2	2.879	-1.496	-0.168	-0.144	0.909	-0.411	-1.404	0.705	0.934	-1.236	-0.570627	-0.882	-0.366	-0.232	0.487	0.021	0.495	-0.588758	-0.018	0	-0.000569105	-0.000468805	-0.00045947	-0.000595295	-0.000456013	-0.00042287	-0.00036858	-0.000392793	-0.000245033	-0.000296673	-0.00027184	-0.00019001	-0.00033493	-5.95855e-05	0.00020544	0.00015172	1.88125e-05	0.00024148	0.000113898	6.89445e-05
Feature_23173	799.426	28.8825	KLDYGQHVVAGTPGR	P38919	B03_02_150304_human_ecoli_B_3ul_3um_column_95_HCD_OT_2hrs_30B_9B_msms_5277;5480;B03_16_150304_human_ecoli_E_3ul_3um_column_95_HCD_OT_2hrs_30B_9B_msms_4042;B03_18_150304_human_ecoli_C_3ul_3um_column_95_HCD_OT_2hrs_30B_9B_msms_4026;B03_15_150304_human_ecoli_E_3ul_3um_column_95_HCD_OT_2hrs_30B_9B_msms_3808;B03_20_150304_human_ecoli_A_3ul_3um_column_95_HCD_OT_2hrs_30B_9B_msms_3863;B03_21_150304_human_ecoli_A_3ul_3um_column_95_HCD_OT_2hrs_30B_9B_msms_3835;B03_14_150304_human_ecoli_D_3ul_3um_column_95_HCD_OT_2hrs_30B_9B_msms_3593;3645;B03_10_150304_human_ecoli_A_3ul_3um_column_95_HCD_OT_2hrs_30B_9B_msms_4112;B03_11_150304_human_ecoli_A_3ul_3um_column_95_HCD_OT_2hrs_30B_9B_msms_3313;B03_06_150304_human_ecoli_E_3ul_3um_column_95_HCD_OT_2hrs_30B_9B_msms_4105;B03_12_150304_human_ecoli_B_3ul_3um_column_95_HCD_OT_2hrs_30B_9B_msms_5932;5924	799.425	799.427	27.8825	29.8825	2501656,2501658,2501690,2501676,2501680,2501652,2501657,2501692,2501679,2501694,2501666,2501673,2501644	13	1596.84	2	43.4619	11		0.661333	31.546;NA;NA;28.5;29.532;NA;NA;NA;29.614;27.412;31.633;NA;28.312;28.39;29.187;28.736;29.136;NA;28.629;28.51	799.425813500599;NA;NA;799.426148938658;799.426367502126;NA;NA;NA;799.426621654559;799.426176876292;799.425540933719;NA;799.425931312131;799.42607787776;799.42593054995;799.426041334491;799.426649996572;NA;799.426027774879;799.426206355345	85.4929580688477;NA;NA;NaN;32.1520881652832;NA;NA;NA;36.0287399291992;19.6720409393311;37.7695808410645;NA;42.3144187927246;36.5965881347656;43.5923385620117;NaN;30.1720294952393;NA;26.7713794708252;87.5192565917969	2	2.6635	-0.791382	-0.103652	-0.3825	0.6495	-0.349754	-0.857974	0.536491	0.7315	-1.4705	2.7505	-0.488782	-0.5705	-0.4925	0.3045	-0.1465	0.2535	-0.587284	-0.2535	-0.3725	0.0002079	0.000436285	0.00054188	0.00021136	0.00033247	0.0002559	0.0004986	0.00058811	0.00070321	0.000770655	0.00095756	0.00103826	0.00060653	0.0011552	0.0015291	0.0016413	0.0013487	0.0016405	0.0014818	0.0013563
Feature_23174	705.705	123.17	KLDVSIEMPEELDISQLR	P45974	B03_10_150304_human_ecoli_A_3ul_3um_column_95_HCD_OT_2hrs_30B_9B_msms_59181;B03_14_150304_human_ecoli_D_3ul_3um_column_95_HCD_OT_2hrs_30B_9B_msms_60940;B03_15_150304_human_ecoli_E_3ul_3um_column_95_HCD_OT_2hrs_30B_9B_msms_61221;B03_20_150304_human_ecoli_A_3ul_3um_column_95_HCD_OT_2hrs_30B_9B_msms_60298;B03_11_150304_human_ecoli_A_3ul_3um_column_95_HCD_OT_2hrs_30B_9B_msms_60489;B03_12_150304_human_ecoli_B_3ul_3um_column_95_HCD_OT_2hrs_30B_9B_msms_61623;B03_03_150304_human_ecoli_C_3ul_3um_column_95_HCD_OT_2hrs_30B_9B_msms_59712;B03_08_150304_human_ecoli_C_3ul_3um_column_95_HCD_OT_2hrs_30B_9B_msms_59370;59340;59504;59517;B03_21_150304_human_ecoli_A_3ul_3um_column_95_HCD_OT_2hrs_30B_9B_msms_60133;B03_04_150304_human_ecoli_D_3ul_3um_column_95_HCD_OT_2hrs_30B_9B_msms_59516;59763;B03_02_150304_human_ecoli_B_3ul_3um_column_95_HCD_OT_2hrs_30B_9B_msms_59834;B03_07_150304_human_ecoli_D_3ul_3um_column_95_HCD_OT_2hrs_30B_9B_msms_59670;59826;B03_09_150304_human_ecoli_B_3ul_3um_column_95_HCD_OT_2hrs_30B_9B_msms_59474;B03_17_150304_human_ecoli_D_3ul_3um_column_95_HCD_OT_2hrs_30B_9B_msms_60780;B03_05_150304_human_ecoli_E_3ul_3um_column_95_HCD_OT_2hrs_30B_9B_msms_59539;B03_13_150304_human_ecoli_C_3ul_3um_column_95_HCD_OT_2hrs_30B_9B_msms_58938;59086;B03_06_150304_human_ecoli_E_3ul_3um_column_95_HCD_OT_2hrs_30B_9B_msms_59368;59531;B03_18_150304_human_ecoli_C_3ul_3um_column_95_HCD_OT_2hrs_30B_9B_msms_60519;60606	705.704	705.706	122.17	124.17	2126791,2126797,2126794,2126800,2126788,2126802,2126801,2126796,2126795,2126803,2126786,2126787,2126790,2126804,2126792,2126793,2126789,2126799	18	2114.09	3	63.8821	18		0.766917	123.339;123.552;123.153;123.304;123.093;123.684;123.078;123.49;123.292;122.986;123.188;122.894;122.908;123.485;NA;123.187;123.039;NA;122.975;122.754	705.70480853192;705.705253080943;705.705223144282;705.70525746749;705.704481027961;705.705007109333;705.705120633618;705.705028567423;705.704830502224;705.704700178977;705.705091918123;705.704879672198;705.705057719487;705.704508649425;NA;705.705253700906;705.704969003893;NA;705.704998000865;705.704595948258	88.565071105957;55.2671585083008;67.6436920166016;54.9643592834473;100.450202941895;78.7802581787109;94.3868865966797;64.7047271728516;43.8100891113281;52.1897087097168;63.443229675293;67.6436920166016;58.6928405761719;34.1738891601563;NA;49.7731704711914;61.4774894714355;NA;46.4939193725586;67.4175720214844	1	0.169	0.382	-0.017	0.134	-0.077	0.514	-0.092	0.32	0.122	-0.184	0.018	-0.276	-0.262	0.315	-0.137773	0.017	-0.131	-0.537826	-0.195	-0.416	-6.6466e-05	-0.000136805	0.00012298	-0.00016161	-0.00024446	3.8496e-05	-2.0702e-05	0.00017681	0.00010785	0.00033524	6.2509e-05	0.00015875	0.00030639	0.0011617	0.00128593	0.0012048	0.0011244	0.00126547	0.0010011	0.0009946
Feature_23175	682.32	57.7555	KLDVEEPDSANSSFYSTR	Q14980	B03_21_150304_human_ecoli_A_3ul_3um_column_95_HCD_OT_2hrs_30B_9B_msms_20436;20539;B03_18_150304_human_ecoli_C_3ul_3um_column_95_HCD_OT_2hrs_30B_9B_msms_20697;20767;B03_14_150304_human_ecoli_D_3ul_3um_column_95_HCD_OT_2hrs_30B_9B_msms_20861;B03_15_150304_human_ecoli_E_3ul_3um_column_95_HCD_OT_2hrs_30B_9B_msms_21042;21113;B03_16_150304_human_ecoli_E_3ul_3um_column_95_HCD_OT_2hrs_30B_9B_msms_20961;21037;B03_07_150304_human_ecoli_D_3ul_3um_column_95_HCD_OT_2hrs_30B_9B_msms_20246;B03_13_150304_human_ecoli_C_3ul_3um_column_95_HCD_OT_2hrs_30B_9B_msms_20046;B03_19_150304_human_ecoli_B_3ul_3um_column_95_HCD_OT_2hrs_30B_9B_msms_20607;B03_20_150304_human_ecoli_A_3ul_3um_column_95_HCD_OT_2hrs_30B_9B_msms_20545;B03_04_150304_human_ecoli_D_3ul_3um_column_95_HCD_OT_2hrs_30B_9B_msms_20120;20134;B03_09_150304_human_ecoli_B_3ul_3um_column_95_HCD_OT_2hrs_30B_9B_msms_20492;20556;B03_08_150304_human_ecoli_C_3ul_3um_column_95_HCD_OT_2hrs_30B_9B_msms_20284;20207;B03_17_150304_human_ecoli_D_3ul_3um_column_95_HCD_OT_2hrs_30B_9B_msms_20773;B03_11_150304_human_ecoli_A_3ul_3um_column_95_HCD_OT_2hrs_30B_9B_msms_21055;B03_10_150304_human_ecoli_A_3ul_3um_column_95_HCD_OT_2hrs_30B_9B_msms_20339;20366;B03_05_150304_human_ecoli_E_3ul_3um_column_95_HCD_OT_2hrs_30B_9B_msms_20266;B03_12_150304_human_ecoli_B_3ul_3um_column_95_HCD_OT_2hrs_30B_9B_msms_21331;B03_03_150304_human_ecoli_C_3ul_3um_column_95_HCD_OT_2hrs_30B_9B_msms_20351;B03_06_150304_human_ecoli_E_3ul_3um_column_95_HCD_OT_2hrs_30B_9B_msms_20394;20474;B03_02_150304_human_ecoli_B_3ul_3um_column_95_HCD_OT_2hrs_30B_9B_msms_20508	682.319	682.321	56.7555	58.7555	2010360,2010359,2010365,2010358,2010357,2010371,2010350,2010354,2010361,2010381,2010377,2010363,2010378,2010379,2010372,2010374,2010375,2010367,2010373,2010369	20	2043.94	3	72.8039	20		0.637592	57.748;57.934;57.599;57.683;58.007;57.806;57.763;58.061;57.901;57.768;57.546;57.489;57.464;57.845;57.817;57.896;57.725;57.395;57.597;57.359	682.32040517872;682.320048639375;682.32042053268;682.320322198401;682.320430769724;682.320292862269;682.319826111964;682.320061268013;682.319987237089;682.3200547036;682.320350872308;682.320243211018;682.320110988393;682.320218127622;682.320274858986;682.320300326472;682.320344185347;682.320154706709;682.320033061328;682.320014129499	54.2248802185059;70.216;87.3229598999023;61.3191604614258;66.2607192993164;86.17919921875;71.3759002685547;82.1492385864258;70.0893173217773;58.848388671875;64.3727264404297;81.6432189941406;63.1031684875488;63.4474296569824;60.3290710449219;76.4483108520508;70.5551910400391;86.5732574462891;82.6092529296875;99.0107421875	2	-0.0075	0.1785	-0.1565	-0.0725	0.2515	0.0505	0.0075	0.3055	0.1455	0.0125	-0.2095	-0.2665	-0.2915	0.0895	0.0615	0.1405	-0.0305	-0.3605	-0.1585	-0.3965	-0.00017691	-0.00014697	-0.00021608	-4.9958e-05	-1.2263e-05	-8.5825e-05	9.4499e-05	0.00023788	0.00031053	0.00027303	0.00025247	0.00016385	0.00032044	0.0010805	0.0010635	0.00093775	0.001187	0.00095382	0.00092182	0.00082021
Feature_23176	1022.98	57.758	KLDVEEPDSANSSFYSTR	Q14980	B03_15_150304_human_ecoli_E_3ul_3um_column_95_HCD_OT_2hrs_30B_9B_msms_21124;B03_14_150304_human_ecoli_D_3ul_3um_column_95_HCD_OT_2hrs_30B_9B_msms_20834;20856;20956;B03_11_150304_human_ecoli_A_3ul_3um_column_95_HCD_OT_2hrs_30B_9B_msms_21045;21078;B03_18_150304_human_ecoli_C_3ul_3um_column_95_HCD_OT_2hrs_30B_9B_msms_20672;B03_19_150304_human_ecoli_B_3ul_3um_column_95_HCD_OT_2hrs_30B_9B_msms_20592;20610;B03_02_150304_human_ecoli_B_3ul_3um_column_95_HCD_OT_2hrs_30B_9B_msms_20498;20528;B03_08_150304_human_ecoli_C_3ul_3um_column_95_HCD_OT_2hrs_30B_9B_msms_20219	1022.98	1022.98	56.758	58.758	2842942,2842941,2842940,2842944,2842938,2842939,2842948,2842945	8	2043.94	2	23.2561	6		0.637592	57.729;NA;NA;NA;NA;NA;57.759;NA;NA;57.787;NA;NA;57.486;57.858;57.852;NA;57.787;57.321;NA;NA	1022.97822425279;NA;NA;NA;NA;NA;1022.97748101601;NA;NA;1022.97751916045;NA;NA;1022.97708217911;1022.97645444636;1022.97600169144;NA;1022.97714166648;1022.97688879206;NA;NA	16.3117294311523;NA;NA;NA;NA;NA;NaN;NA;NA;30.0420093536377;NA;NA;20.5961494445801;25.9951400756836;NaN;NA;25.9951400756836;20.5961494445801;NA;NA	2	-0.029	0.194416	-0.191961	0.018831	0.257382	0.0420417	0.001	0.301442	0.205605	0.029	-0.173882	-0.339161	-0.272	0.1	0.094	0.126831	0.029	-0.437	-0.20689	-0.451497	3.0662e-05	0.000229908	0.00021817	0.00030697	0.00056062	0.00039453	0.00038787	0.00038219	0.000662343	0.00078361	0.00073004	0.000484763	0.00079361	0.0021901	0.0020051	0.001737	0.0023095	0.0017856	0.0018833	0.00158258
Feature_23178	660.99	28.71	KLDQEMEQLNHHTTTR	Q92878	B03_10_150304_human_ecoli_A_3ul_3um_column_95_HCD_OT_2hrs_30B_9B_msms_3865;B03_02_150304_human_ecoli_B_3ul_3um_column_95_HCD_OT_2hrs_30B_9B_msms_3956;B03_06_150304_human_ecoli_E_3ul_3um_column_95_HCD_OT_2hrs_30B_9B_msms_3834;B03_09_150304_human_ecoli_B_3ul_3um_column_95_HCD_OT_2hrs_30B_9B_msms_3800	660.989	660.991	27.71	29.71	1899066,1899067,1899049,1899056,1899068,1899048,1899057,1899044,1899058	9	1979.95	3	54.3439	7		0.637592	29.176;NA;NA;27.925;28.987;NA;NA;28.71;29.124;NA;NA;NA;NA;NA;28.555;27.962;28.528;NA;NA;27.92	660.990164728445;NA;NA;660.990066341949;660.990016883234;NA;NA;660.989748820755;660.989977964666;NA;NA;NA;NA;NA;660.989726020358;660.989971513741;660.989811064915;NA;NA;660.990078494814	83.5399932861328;NA;NA;NaN;39.3381690979004;NA;NA;54.0044212341309;40.4931907653809;NA;NA;NA;NA;NA;NaN;NaN;NaN;NA;NA;NaN	1	0.466	-0.798158	-0.108558	-0.785	0.277	-0.34968	-0.864489	0	0.414	-0.694515	-0.568763	-0.492026	-0.314199	-0.294787	-0.155	-0.748	-0.182	-0.58839	-0.096982	-0.79	6.1472e-05	0.000165688	0.000206657	6.82526e-05	0.00010992	0.000100614	0.000332896	0.00054756	0.00027186	0.000575304	0.000516505	0.000625548	0.000468733	0.000793455	0.0014388	0.00123878	0.0013853	0.00123807	0.00101863	0.0012552
Feature_23179	484.249	43.089	KLDPPGGQFYNSK	O95400	B03_21_150304_human_ecoli_A_3ul_3um_column_95_HCD_OT_2hrs_30B_9B_msms_12263	484.248	484.25	42.089	44.089	580355,580368,580371,580373,580398	5	1449.72	3	59.75	1		1	NA;43.356;NA;NA;NA;NA;43.349;NA;NA;NA;43.446;43.184;NA;NA;NA;NA;NA;NA;NA;43.089	NA;484.248299158579;NA;NA;NA;NA;484.248374791301;NA;NA;NA;484.248373870413;484.248078715788;NA;NA;NA;NA;NA;NA;NA;NaN	NA;NaN;NA;NA;NA;NA;NaN;NA;NA;NA;NaN;NaN;NA;NA;NA;NA;NA;NA;NA;59.75	1	0.130011	0.267	-0.101356	0.0439371	0.248374	-0.0233284	0.26	0.287096	0.174924	-0.161956	0.357	0.095	-0.333838	-0.0947788	0.0736314	0.117344	0.0357364	-0.435304	-0.0910457	0	-0.000418567	-0.000333672	-0.000420435	-0.000409645	-0.000303941	-0.000393175	-0.000284773	-0.000164481	-8.37234e-05	-0.000137852	-7.63168e-05	-0.000179738	-0.000127997	0.000354826	0.000502753	0.000405668	0.000500956	0.000328029	0.000344818	0.000182547
Feature_23180	524.946	41.262	KLDPGSEETQTLVR	P26641	B03_21_150304_human_ecoli_A_3ul_3um_column_95_HCD_OT_2hrs_30B_9B_msms_10880;B03_11_150304_human_ecoli_A_3ul_3um_column_95_HCD_OT_2hrs_30B_9B_msms_11060;B03_12_150304_human_ecoli_B_3ul_3um_column_95_HCD_OT_2hrs_30B_9B_msms_11391;B03_03_150304_human_ecoli_C_3ul_3um_column_95_HCD_OT_2hrs_30B_9B_msms_10739;B03_02_150304_human_ecoli_B_3ul_3um_column_95_HCD_OT_2hrs_30B_9B_msms_11047;B03_20_150304_human_ecoli_A_3ul_3um_column_95_HCD_OT_2hrs_30B_9B_msms_11023;B03_14_150304_human_ecoli_D_3ul_3um_column_95_HCD_OT_2hrs_30B_9B_msms_10948;B03_16_150304_human_ecoli_E_3ul_3um_column_95_HCD_OT_2hrs_30B_9B_msms_11173;11664;B03_18_150304_human_ecoli_C_3ul_3um_column_95_HCD_OT_2hrs_30B_9B_msms_11093;B03_15_150304_human_ecoli_E_3ul_3um_column_95_HCD_OT_2hrs_30B_9B_msms_11149;11630;B03_19_150304_human_ecoli_B_3ul_3um_column_95_HCD_OT_2hrs_30B_9B_msms_11051;B03_10_150304_human_ecoli_A_3ul_3um_column_95_HCD_OT_2hrs_30B_9B_msms_10808;B03_17_150304_human_ecoli_D_3ul_3um_column_95_HCD_OT_2hrs_30B_9B_msms_11045;B03_05_150304_human_ecoli_E_3ul_3um_column_95_HCD_OT_2hrs_30B_9B_msms_10809;B03_09_150304_human_ecoli_B_3ul_3um_column_95_HCD_OT_2hrs_30B_9B_msms_10935;B03_13_150304_human_ecoli_C_3ul_3um_column_95_HCD_OT_2hrs_30B_9B_msms_10629;B03_06_150304_human_ecoli_E_3ul_3um_column_95_HCD_OT_2hrs_30B_9B_msms_10921;B03_04_150304_human_ecoli_D_3ul_3um_column_95_HCD_OT_2hrs_30B_9B_msms_10724;B03_07_150304_human_ecoli_D_3ul_3um_column_95_HCD_OT_2hrs_30B_9B_msms_10678;B03_08_150304_human_ecoli_C_3ul_3um_column_95_HCD_OT_2hrs_30B_9B_msms_10620	524.945	524.947	40.262	42.262	912740,912752,912753,912731,912734,912745,912743,912750,912741,912751,912746,912747,912737,912728,912738,912749,912742,912733,912735,912727	20	1571.82	3	170.45	20		1.79548	41.444;41.229;41.332;41.333;41.506;41.203;41.154;41.464;41.39;41.041;41.158;41.048;40.919;41.253;41.369;41.404;41.302;40.928;41.271;40.918	524.945845854612;524.945823881485;524.945845062655;524.945780479081;524.945907731918;524.94586559143;524.945778499943;524.945899636094;524.945956033353;524.94593190057;524.945932031235;524.945938664327;524.945862506564;524.945946405333;524.945885802535;524.945820366126;524.945841528456;524.945877027425;524.945858734123;524.945837891372	203.933700561523;184.017501831055;136.603607177734;134.374099731445;180.947601318359;173.787902832031;161.042098999023;140.274200439453;181.753692626953;194.774597167969;158.893600463867;167.61360168457;185.269805908203;157.349105834961;163.639495849609;156.197402954102;185.269805908203;179.32780456543;177.633407592773;186.289901733398	2	0.182	-0.033	0.07	0.071	0.244	-0.059	-0.108	0.202	0.128	-0.221	-0.104	-0.214	-0.343	-0.009	0.107	0.142	0.04	-0.334	0.009	-0.344	-0.00034031	-0.00024016	-0.00024703	-0.00035932	-0.00026783	-0.00024294	-0.00021284	-3.3461e-05	-7.051e-05	-0.00014523	-8.0644e-05	-0.00015511	9.0784e-06	0.0004511	0.00059229	0.00052301	0.00058164	0.00051505	0.00050041	0.00038469
Feature_23181	786.915	41.2605	KLDPGSEETQTLVR	P26641	B03_11_150304_human_ecoli_A_3ul_3um_column_95_HCD_OT_2hrs_30B_9B_msms_11065;11522;B03_12_150304_human_ecoli_B_3ul_3um_column_95_HCD_OT_2hrs_30B_9B_msms_11392;B03_20_150304_human_ecoli_A_3ul_3um_column_95_HCD_OT_2hrs_30B_9B_msms_10994;B03_21_150304_human_ecoli_A_3ul_3um_column_95_HCD_OT_2hrs_30B_9B_msms_10873;11311;B03_14_150304_human_ecoli_D_3ul_3um_column_95_HCD_OT_2hrs_30B_9B_msms_10919;11379;B03_18_150304_human_ecoli_C_3ul_3um_column_95_HCD_OT_2hrs_30B_9B_msms_11071;11507;B03_15_150304_human_ecoli_E_3ul_3um_column_95_HCD_OT_2hrs_30B_9B_msms_11159;11762;B03_19_150304_human_ecoli_B_3ul_3um_column_95_HCD_OT_2hrs_30B_9B_msms_11023;11447;B03_16_150304_human_ecoli_E_3ul_3um_column_95_HCD_OT_2hrs_30B_9B_msms_11174;11595;B03_17_150304_human_ecoli_D_3ul_3um_column_95_HCD_OT_2hrs_30B_9B_msms_11024;B03_03_150304_human_ecoli_C_3ul_3um_column_95_HCD_OT_2hrs_30B_9B_msms_10728;B03_02_150304_human_ecoli_B_3ul_3um_column_95_HCD_OT_2hrs_30B_9B_msms_11038;B03_10_150304_human_ecoli_A_3ul_3um_column_95_HCD_OT_2hrs_30B_9B_msms_10810;B03_13_150304_human_ecoli_C_3ul_3um_column_95_HCD_OT_2hrs_30B_9B_msms_10643;B03_09_150304_human_ecoli_B_3ul_3um_column_95_HCD_OT_2hrs_30B_9B_msms_10937;B03_04_150304_human_ecoli_D_3ul_3um_column_95_HCD_OT_2hrs_30B_9B_msms_10726;11134;B03_05_150304_human_ecoli_E_3ul_3um_column_95_HCD_OT_2hrs_30B_9B_msms_10819;B03_06_150304_human_ecoli_E_3ul_3um_column_95_HCD_OT_2hrs_30B_9B_msms_10923;B03_07_150304_human_ecoli_D_3ul_3um_column_95_HCD_OT_2hrs_30B_9B_msms_10672;B03_08_150304_human_ecoli_C_3ul_3um_column_95_HCD_OT_2hrs_30B_9B_msms_10622;10990	786.914	786.916	40.2605	42.2605	2462324,2462322,2462326,2462318,2462317,2462321,2462328,2462323,2462327,2462314,2462307,2462310,2462330,2462325,2462320,2462312,2462309,2462319,2462315,2462311	20	1571.82	2	122.861	20		1.3002	41.452;41.222;41.321;41.342;41.505;41.173;41.158;41.445;41.374;41.024;41.182;41.039;40.92;41.255;41.385;41.412;41.31;40.92;41.266;40.921	786.915005042235;786.91494970963;786.914970118091;786.9150041247;786.915093100149;786.915060386108;786.914973347774;786.915133023697;786.915207667514;786.915128839143;786.915114247571;786.915122274753;786.915054318876;786.915167929123;786.915143613479;786.915041518498;786.915108116093;786.915109208454;786.915162510261;786.915067230739	115.909896850586;87.5192565917969;96.6729431152344;150.33610534668;125.974800109863;125.726997375488;98.6762390136719;107.735397338867;125.671600341797;128.737899780273;153.794692993164;159.216903686523;125.355796813965;142.949493408203;140.959197998047;107.735397338867;104.938903808594;105.137199401855;133.469802856445;120.704696655273	2	0.1915	-0.0385	0.0605	0.0815	0.2445	-0.0875	-0.1025	0.1845	0.1135	-0.2365	-0.0785	-0.2215	-0.3405	-0.0055	0.1245	0.1515	0.0495	-0.3405	0.0055	-0.3395	0.00018541	0.0003395	0.000344705	9.3813e-05	0.00027667	0.000246165	0.00032053	0.000504665	0.00056569	0.0004675	0.000664625	0.00047515	0.00066619	0.0013623	0.0015462	0.0014279	0.0015586	0.0014759	0.0013956	0.0011629
Feature_23182	440.922	58.172	KLDPELHLDIK	Q12905	B03_12_150304_human_ecoli_B_3ul_3um_column_95_HCD_OT_2hrs_30B_9B_msms_21440;B03_11_150304_human_ecoli_A_3ul_3um_column_95_HCD_OT_2hrs_30B_9B_msms_21210;B03_14_150304_human_ecoli_D_3ul_3um_column_95_HCD_OT_2hrs_30B_9B_msms_20978;B03_20_150304_human_ecoli_A_3ul_3um_column_95_HCD_OT_2hrs_30B_9B_msms_20645;B03_17_150304_human_ecoli_D_3ul_3um_column_95_HCD_OT_2hrs_30B_9B_msms_20893;B03_19_150304_human_ecoli_B_3ul_3um_column_95_HCD_OT_2hrs_30B_9B_msms_20691;B03_16_150304_human_ecoli_E_3ul_3um_column_95_HCD_OT_2hrs_30B_9B_msms_21060;B03_18_150304_human_ecoli_C_3ul_3um_column_95_HCD_OT_2hrs_30B_9B_msms_20762;B03_21_150304_human_ecoli_A_3ul_3um_column_95_HCD_OT_2hrs_30B_9B_msms_20523;B03_15_150304_human_ecoli_E_3ul_3um_column_95_HCD_OT_2hrs_30B_9B_msms_21157;B03_03_150304_human_ecoli_C_3ul_3um_column_95_HCD_OT_2hrs_30B_9B_msms_20577;B03_13_150304_human_ecoli_C_3ul_3um_column_95_HCD_OT_2hrs_30B_9B_msms_20198;B03_10_150304_human_ecoli_A_3ul_3um_column_95_HCD_OT_2hrs_30B_9B_msms_20497;B03_08_150304_human_ecoli_C_3ul_3um_column_95_HCD_OT_2hrs_30B_9B_msms_20409;B03_09_150304_human_ecoli_B_3ul_3um_column_95_HCD_OT_2hrs_30B_9B_msms_20679;B03_07_150304_human_ecoli_D_3ul_3um_column_95_HCD_OT_2hrs_30B_9B_msms_20411;B03_02_150304_human_ecoli_B_3ul_3um_column_95_HCD_OT_2hrs_30B_9B_msms_20789;B03_05_150304_human_ecoli_E_3ul_3um_column_95_HCD_OT_2hrs_30B_9B_msms_20476;B03_04_150304_human_ecoli_D_3ul_3um_column_95_HCD_OT_2hrs_30B_9B_msms_20357;B03_06_150304_human_ecoli_E_3ul_3um_column_95_HCD_OT_2hrs_30B_9B_msms_20619	440.921	440.923	57.172	59.172	255961,255957,255954,255968,255965,255966,255959,255971,255972,255969,255952,255970,255953,255955,255964,255960,255958,255956,255962,255963	20	1319.74	3	108.054	20		1.22065	58.4;58.408;58.102;58.174;58.47;58.242;58.189;58.488;58.366;58.158;57.948;57.807;57.803;58.209;58.17;58.217;58.071;57.607;57.905;57.567	440.922253627067;440.922190933282;440.922229259866;440.922217695444;440.922244261975;440.922282363753;440.922206567684;440.922238798676;440.922218883632;440.922234411627;440.922241034231;440.92229288339;440.922202512763;440.922282141348;440.922248916386;440.92226001721;440.922292538004;440.922278714848;440.922287153565;440.922280988033	100.021896362305;113.239700317383;121.691703796387;118.757400512695;96.8199310302734;106.257598876953;103.461601257324;92.7919769287109;87.7193832397461;109.158500671387;105.659400939941;118.757400512695;107.165702819824;109.158500671387;92.8564376831055;113.239700317383;105.659400939941;134.182495117188;131.69140625;92.7919769287109	2	0.228	0.236	-0.07	0.002	0.298	0.07	0.017	0.316	0.194	-0.014	-0.224	-0.365	-0.369	0.037	-0.002	0.045	-0.101	-0.565	-0.267	-0.605	-0.00048748	-0.00050855	-0.0005702	-0.00044754	-0.00046154	-0.00051172	-0.00035175	-0.00027156	-0.00020922	-0.0002321	-0.00030355	-0.00036188	-0.00027666	0.00018123	0.00034917	0.00021512	0.00023389	9.5394e-05	0.00011791	0.00011197
Feature_23183	660.88	58.174	KLDPELHLDIK	Q12905	B03_12_150304_human_ecoli_B_3ul_3um_column_95_HCD_OT_2hrs_30B_9B_msms_21581;B03_11_150304_human_ecoli_A_3ul_3um_column_95_HCD_OT_2hrs_30B_9B_msms_21357;B03_15_150304_human_ecoli_E_3ul_3um_column_95_HCD_OT_2hrs_30B_9B_msms_21386;B03_18_150304_human_ecoli_C_3ul_3um_column_95_HCD_OT_2hrs_30B_9B_msms_21004;B03_14_150304_human_ecoli_D_3ul_3um_column_95_HCD_OT_2hrs_30B_9B_msms_21158;B03_16_150304_human_ecoli_E_3ul_3um_column_95_HCD_OT_2hrs_30B_9B_msms_21260;B03_20_150304_human_ecoli_A_3ul_3um_column_95_HCD_OT_2hrs_30B_9B_msms_20873;B03_17_150304_human_ecoli_D_3ul_3um_column_95_HCD_OT_2hrs_30B_9B_msms_21070;B03_19_150304_human_ecoli_B_3ul_3um_column_95_HCD_OT_2hrs_30B_9B_msms_20903;B03_02_150304_human_ecoli_B_3ul_3um_column_95_HCD_OT_2hrs_30B_9B_msms_20898;B03_03_150304_human_ecoli_C_3ul_3um_column_95_HCD_OT_2hrs_30B_9B_msms_20668;B03_07_150304_human_ecoli_D_3ul_3um_column_95_HCD_OT_2hrs_30B_9B_msms_20583;B03_09_150304_human_ecoli_B_3ul_3um_column_95_HCD_OT_2hrs_30B_9B_msms_20834;B03_08_150304_human_ecoli_C_3ul_3um_column_95_HCD_OT_2hrs_30B_9B_msms_20587;B03_05_150304_human_ecoli_E_3ul_3um_column_95_HCD_OT_2hrs_30B_9B_msms_20548;B03_04_150304_human_ecoli_D_3ul_3um_column_95_HCD_OT_2hrs_30B_9B_msms_20462;B03_06_150304_human_ecoli_E_3ul_3um_column_95_HCD_OT_2hrs_30B_9B_msms_20762;B03_10_150304_human_ecoli_A_3ul_3um_column_95_HCD_OT_2hrs_30B_9B_msms_20656	660.879	660.881	57.174	59.174	1898717,1898726,1898713,1898721,1898716,1898722,1898723,1898694,1898727,1898718,1898703,1898704,1898687,1898714,1898696,1898683,1898702,1898689	18	1319.74	2	116.709	18		0.6577	58.38;58.487;58.075;58.227;58.431;58.211;58.164;58.431;58.402;58.138;57.96;NA;57.8;58.184;58.15;58.234;58.074;57.686;57.859;NA	660.879550440097;660.879454496802;660.879543268547;660.879562797419;660.879582511111;660.879658378999;660.879619147558;660.879579136475;660.879466060972;660.879802256631;660.879680649126;NA;660.879522736812;660.879591684807;660.879715983482;660.87959566913;660.879730481027;660.879729068905;660.879665454759;NA	115.119300842285;121.558403015137;126.319198608398;135.937698364258;115.342002868652;105.951103210449;105.951103210449;124.376899719238;122.519996643066;128.611694335938;126.319198608398;NA;115.342002868652;90.8605575561523;126.319198608398;128.611694335938;110.379302978516;110.379302978516;90.8605575561523;NA	2	0.206	0.313	-0.099	0.053	0.257	0.037	-0.01	0.257	0.228	-0.036	-0.214	-0.342448	-0.374	0.01	-0.024	0.06	-0.1	-0.488	-0.315	-0.457284	3.4514e-05	-0.00010543	-8.018e-05	5.3926e-05	7.3979e-05	6.0431e-05	0.00018058	0.00040636	0.00045211	0.000336	0.00033658	0.00023549	0.00033636	0.0010585	0.0012474	0.0011685	0.0011369	0.00085493	0.00088954	0.00093485
Feature_23184	758.41	44.631	KLDNTTAAVQELGR	Q15075	B03_17_150304_human_ecoli_D_3ul_3um_column_95_HCD_OT_2hrs_30B_9B_msms_13200;B03_13_150304_human_ecoli_C_3ul_3um_column_95_HCD_OT_2hrs_30B_9B_msms_12653;B03_04_150304_human_ecoli_D_3ul_3um_column_95_HCD_OT_2hrs_30B_9B_msms_12745;B03_11_150304_human_ecoli_A_3ul_3um_column_95_HCD_OT_2hrs_30B_9B_msms_13237;13272;B03_14_150304_human_ecoli_D_3ul_3um_column_95_HCD_OT_2hrs_30B_9B_msms_13134;B03_09_150304_human_ecoli_B_3ul_3um_column_95_HCD_OT_2hrs_30B_9B_msms_13084;B03_12_150304_human_ecoli_B_3ul_3um_column_95_HCD_OT_2hrs_30B_9B_msms_13566;B03_18_150304_human_ecoli_C_3ul_3um_column_95_HCD_OT_2hrs_30B_9B_msms_13188;B03_06_150304_human_ecoli_E_3ul_3um_column_95_HCD_OT_2hrs_30B_9B_msms_13011;B03_07_150304_human_ecoli_D_3ul_3um_column_95_HCD_OT_2hrs_30B_9B_msms_12833;B03_10_150304_human_ecoli_A_3ul_3um_column_95_HCD_OT_2hrs_30B_9B_msms_12948;B03_05_150304_human_ecoli_E_3ul_3um_column_95_HCD_OT_2hrs_30B_9B_msms_12894;12866;B03_08_150304_human_ecoli_C_3ul_3um_column_95_HCD_OT_2hrs_30B_9B_msms_12703;B03_02_150304_human_ecoli_B_3ul_3um_column_95_HCD_OT_2hrs_30B_9B_msms_13185;B03_03_150304_human_ecoli_C_3ul_3um_column_95_HCD_OT_2hrs_30B_9B_msms_12800;B03_20_150304_human_ecoli_A_3ul_3um_column_95_HCD_OT_2hrs_30B_9B_msms_13121	758.409	758.411	43.631	45.631	2358933,2358917,2358923,2358920,2358899,2358896,2358893,2358907,2358918,2358913,2358914,2358916,2358894,2358915,2358909,2358911,2358919	17	1514.81	2	43.9357	17		1	44.915;44.631;44.562;44.72;44.999;44.741;44.533;45.022;44.874;44.462;44.58;44.45;44.358;NA;NA;44.835;44.721;44.256;44.628;NA	NaN;NaN;758.410046409867;758.409793153599;758.409892270095;758.410358704552;758.410157487982;758.409621888068;758.410080960637;758.409407873925;758.409876291475;758.410393561015;758.410043231302;NA;NA;758.410376810554;758.40996585253;758.409030248341;NaN;NA	50.305;43.592;54.8117713928223;51.0301895141602;33.842;44.252;40.278;32.7021789550781;32.702;57.2883605957031;61.2647895812988;33.265;47.6390800476074;NA;NA;34.4854888916016;35.473;NaN;50.04;NA	1	0.284	0	-0.069	0.089	0.368	0.11	-0.098	0.391	0.243	-0.169	-0.051	-0.181	-0.273	-0.0579574	0.065633	0.204	0.09	-0.375	-0.003	-0.367377	-8.07219e-05	0.000343567	0.00021596	0.00015708	3.0921e-05	9.3693e-05	0.00020735	0.00053068	0.00062097	0.00044156	0.00068082	0.00037962	0.00061305	0.00125019	0.00160275	0.0016043	0.0016194	0.0013283	0.00134153	0.00112012
Feature_23185	461.61	74.5235	KLDLFANVVHVK	O43837	B03_20_150304_human_ecoli_A_3ul_3um_column_95_HCD_OT_2hrs_30B_9B_msms_30285;B03_16_150304_human_ecoli_E_3ul_3um_column_95_HCD_OT_2hrs_30B_9B_msms_30894;B03_21_150304_human_ecoli_A_3ul_3um_column_95_HCD_OT_2hrs_30B_9B_msms_30079;B03_04_150304_human_ecoli_D_3ul_3um_column_95_HCD_OT_2hrs_30B_9B_msms_30110;B03_10_150304_human_ecoli_A_3ul_3um_column_95_HCD_OT_2hrs_30B_9B_msms_29924;B03_18_150304_human_ecoli_C_3ul_3um_column_95_HCD_OT_2hrs_30B_9B_msms_30531;B03_11_150304_human_ecoli_A_3ul_3um_column_95_HCD_OT_2hrs_30B_9B_msms_31043;31037;B03_19_150304_human_ecoli_B_3ul_3um_column_95_HCD_OT_2hrs_30B_9B_msms_30438;B03_12_150304_human_ecoli_B_3ul_3um_column_95_HCD_OT_2hrs_30B_9B_msms_31462;B03_15_150304_human_ecoli_E_3ul_3um_column_95_HCD_OT_2hrs_30B_9B_msms_30941;B03_14_150304_human_ecoli_D_3ul_3um_column_95_HCD_OT_2hrs_30B_9B_msms_30858;B03_09_150304_human_ecoli_B_3ul_3um_column_95_HCD_OT_2hrs_30B_9B_msms_30136;B03_17_150304_human_ecoli_D_3ul_3um_column_95_HCD_OT_2hrs_30B_9B_msms_30617;B03_03_150304_human_ecoli_C_3ul_3um_column_95_HCD_OT_2hrs_30B_9B_msms_30249;B03_08_150304_human_ecoli_C_3ul_3um_column_95_HCD_OT_2hrs_30B_9B_msms_30056;B03_02_150304_human_ecoli_B_3ul_3um_column_95_HCD_OT_2hrs_30B_9B_msms_30429;B03_06_150304_human_ecoli_E_3ul_3um_column_95_HCD_OT_2hrs_30B_9B_msms_30139;B03_13_150304_human_ecoli_C_3ul_3um_column_95_HCD_OT_2hrs_30B_9B_msms_29744;B03_07_150304_human_ecoli_D_3ul_3um_column_95_HCD_OT_2hrs_30B_9B_msms_30001;B03_05_150304_human_ecoli_E_3ul_3um_column_95_HCD_OT_2hrs_30B_9B_msms_30182	461.609	461.611	73.5235	75.5235	414585,414589,414592,414601,414600,414590,414588,414591,414596,414597,414583,414602,414595,414598,414603,414587,414593,414586,414584,414599	20	1381.81	3	97.5226	20		0.825667	74.806;74.924;74.762;74.64;74.663;74.557;74.58;74.609;74.523;74.425;74.537;74.177;74.17;74.516;74.524;74.377;74.284;73.945;73.954;73.798	461.609946380187;461.609970307168;461.609947909022;461.610052966494;461.610342505011;461.609984983252;461.609993197931;461.6099555684;461.609968160167;461.609929483724;461.60996248389;461.609867974437;461.609870365304;461.609900511435;461.609933182658;461.609922421166;461.609906589626;461.609936200916;461.609901635481;461.609916943323	116.237800598145;107.091903686523;120.573600769043;112.45240020752;109.721298217773;107.966400146484;105.031898498535;101.555198669434;78.3238906860352;116.025596618652;95.0938568115234;84.3517608642578;90.6970062255859;62.0879287719727;99.5385665893555;81.0021896362305;90.4338531494141;100.037002563477;112.498497009277;59.7309608459473	1	0.2825	0.4005	0.2385	0.1165	0.1395	0.0335	0.0565	0.0855	-0.0005	-0.0985	0.0135	-0.3465	-0.3535	-0.0075	0.0005	-0.1465	-0.2395	-0.5785	-0.5695	-0.7255	-0.00049196	-0.0004097	-0.00039622	-0.00048967	-0.0006534	-0.00049639	-0.00038241	-0.00032404	-0.00019927	-0.00028495	-0.00031109	-0.00018732	-0.00027944	0.00020677	0.00036172	0.00030582	0.0002762	0.00034531	0.00044001	0.00026642
Feature_23186	565.295	126.865	KLDLEAWFPGSGAFR	P49591	B03_12_150304_human_ecoli_B_3ul_3um_column_95_HCD_OT_2hrs_30B_9B_msms_63873;B03_15_150304_human_ecoli_E_3ul_3um_column_95_HCD_OT_2hrs_30B_9B_msms_63503;B03_03_150304_human_ecoli_C_3ul_3um_column_95_HCD_OT_2hrs_30B_9B_msms_61999;B03_20_150304_human_ecoli_A_3ul_3um_column_95_HCD_OT_2hrs_30B_9B_msms_62451;B03_11_150304_human_ecoli_A_3ul_3um_column_95_HCD_OT_2hrs_30B_9B_msms_62740;B03_17_150304_human_ecoli_D_3ul_3um_column_95_HCD_OT_2hrs_30B_9B_msms_63064;B03_21_150304_human_ecoli_A_3ul_3um_column_95_HCD_OT_2hrs_30B_9B_msms_62288;B03_13_150304_human_ecoli_C_3ul_3um_column_95_HCD_OT_2hrs_30B_9B_msms_61143;B03_04_150304_human_ecoli_D_3ul_3um_column_95_HCD_OT_2hrs_30B_9B_msms_61796;B03_16_150304_human_ecoli_E_3ul_3um_column_95_HCD_OT_2hrs_30B_9B_msms_63301;B03_14_150304_human_ecoli_D_3ul_3um_column_95_HCD_OT_2hrs_30B_9B_msms_63191;B03_10_150304_human_ecoli_A_3ul_3um_column_95_HCD_OT_2hrs_30B_9B_msms_61413;B03_07_150304_human_ecoli_D_3ul_3um_column_95_HCD_OT_2hrs_30B_9B_msms_61849;B03_02_150304_human_ecoli_B_3ul_3um_column_95_HCD_OT_2hrs_30B_9B_msms_62035;B03_06_150304_human_ecoli_E_3ul_3um_column_95_HCD_OT_2hrs_30B_9B_msms_61612;B03_18_150304_human_ecoli_C_3ul_3um_column_95_HCD_OT_2hrs_30B_9B_msms_62729;B03_09_150304_human_ecoli_B_3ul_3um_column_95_HCD_OT_2hrs_30B_9B_msms_61626;B03_19_150304_human_ecoli_B_3ul_3um_column_95_HCD_OT_2hrs_30B_9B_msms_62757;B03_05_150304_human_ecoli_E_3ul_3um_column_95_HCD_OT_2hrs_30B_9B_msms_61800;B03_08_150304_human_ecoli_C_3ul_3um_column_95_HCD_OT_2hrs_30B_9B_msms_61610	565.294	565.296	125.865	127.865	1236658,1236660,1236666,1236648,1236664,1236665,1236662,1236669,1236667,1236673,1236652,1236672,1236659,1236653,1236654,1236675,1236671,1236674,1236650,1236663	20	1692.86	3	48.7386	20		0.972517	127.04;127.242;126.867;127.059;126.885;127.4;126.828;127.203;127.062;126.723;126.83;126.561;126.569;127.2;126.864;126.908;126.559;126.505;126.55;126.391	565.294503404609;565.294696586674;565.294614647792;565.294600404626;565.294620040514;565.294955132682;565.295073890503;565.29463681198;565.294651375238;565.294683256614;565.294649082361;565.294690690768;565.294486010275;565.295040424844;565.294725520702;565.294628459789;565.294727518012;565.294708733989;565.29485597726;565.295012871284	47.6390800476074;49.2228393554688;42.8178596496582;47.5475196838379;55.0105590820313;29.0773105621338;55.7548484802246;36.5965881347656;46.1560707092285;40.5469017028809;47.5475196838379;47.5475196838379;57.9726715087891;48.898509979248;57.7875518798828;47.6390800476074;57.9726715087891;49.2228393554688;60.5489196777344;49.264949798584	2	0.1745	0.3765	0.0015	0.1935	0.0195	0.5345	-0.0375	0.3375	0.1965	-0.1425	-0.0355	-0.3045	-0.2965	0.3345	-0.0015	0.0425	-0.3065	-0.3605	-0.3155	-0.4745	-0.00023067	-0.0003953	-0.00028016	-0.00051294	-0.0004048	-0.00010167	-0.00032286	-0.00019652	-0.0001949	-7.9206e-05	-0.00015301	-0.00023196	2.244e-05	0.00045684	0.00065469	0.00065504	0.00061278	0.00065157	0.0005225	0.00060392
Feature_23187	847.439	126.757	KLDLEAWFPGSGAFR	P49591	B03_21_150304_human_ecoli_A_3ul_3um_column_95_HCD_OT_2hrs_30B_9B_msms_62314;B03_15_150304_human_ecoli_E_3ul_3um_column_95_HCD_OT_2hrs_30B_9B_msms_63597;63673;63528;B03_18_150304_human_ecoli_C_3ul_3um_column_95_HCD_OT_2hrs_30B_9B_msms_62761;62712;B03_11_150304_human_ecoli_A_3ul_3um_column_95_HCD_OT_2hrs_30B_9B_msms_62796;B03_20_150304_human_ecoli_A_3ul_3um_column_95_HCD_OT_2hrs_30B_9B_msms_62436;62594;B03_17_150304_human_ecoli_D_3ul_3um_column_95_HCD_OT_2hrs_30B_9B_msms_63008;B03_19_150304_human_ecoli_B_3ul_3um_column_95_HCD_OT_2hrs_30B_9B_msms_62745;B03_14_150304_human_ecoli_D_3ul_3um_column_95_HCD_OT_2hrs_30B_9B_msms_63241;B03_13_150304_human_ecoli_C_3ul_3um_column_95_HCD_OT_2hrs_30B_9B_msms_61135;B03_09_150304_human_ecoli_B_3ul_3um_column_95_HCD_OT_2hrs_30B_9B_msms_61705;B03_16_150304_human_ecoli_E_3ul_3um_column_95_HCD_OT_2hrs_30B_9B_msms_63361;B03_10_150304_human_ecoli_A_3ul_3um_column_95_HCD_OT_2hrs_30B_9B_msms_61443;B03_08_150304_human_ecoli_C_3ul_3um_column_95_HCD_OT_2hrs_30B_9B_msms_61617;B03_07_150304_human_ecoli_D_3ul_3um_column_95_HCD_OT_2hrs_30B_9B_msms_61958;B03_03_150304_human_ecoli_C_3ul_3um_column_95_HCD_OT_2hrs_30B_9B_msms_62012	847.438	847.44	125.757	127.757	2629578,2629588,2629581,2629577,2629590,2629574,2629584,2629559,2629576,2629582,2629567,2629568,2629583,2629589,2629593,2629571	16	1692.86	2	31.0191	15		0.637592	NA;127.294;126.887;NA;NA;127.37;126.757;127.213;126.986;126.729;NA;126.558;126.586;127.191;126.88;126.832;126.586;126.475;126.58;126.356	NA;847.438946837428;847.43842971109;NA;NA;847.439534033317;847.438946364601;847.439162300097;847.438204451804;847.439186023665;NA;847.439312762118;847.438308080924;847.439191922917;847.438379475451;847.438624931476;847.439318134811;847.438813160051;847.438862898684;847.438892222914	NA;20.438570022583;NaN;NA;NA;20.438570022583;20.438570022583;31.6144599914551;20.438570022583;26.2915096282959;NA;25.3651103973389;34.9282913208008;37.1767196655273;37.1767196655273;42.946720123291;36.0287399291992;30.5748500823975;37.1767196655273;44.2517509460449	2	0.0775696	0.537	0.13	0.100454	-0.189168	0.613	0	0.456	0.229	-0.028	-0.123875	-0.199	-0.171	0.434	0.123	0.075	-0.171	-0.282	-0.177	-0.401	0.00029434	3.9885e-05	0.00020476	-0.000153887	-3.21021e-05	0.000598665	6.7263e-05	0.00027142	0.00027308	0.00042375	0.000399888	0.000198385	0.00061791	0.00115335	0.0015049	0.0017019	0.0014929	0.0015726	0.0012279	0.0013894
Feature_23188	529.821	81.397	KLDGFPLLR	P09661	B03_17_150304_human_ecoli_D_3ul_3um_column_95_HCD_OT_2hrs_30B_9B_msms_34882;B03_18_150304_human_ecoli_C_3ul_3um_column_95_HCD_OT_2hrs_30B_9B_msms_34810;B03_11_150304_human_ecoli_A_3ul_3um_column_95_HCD_OT_2hrs_30B_9B_msms_35381;B03_04_150304_human_ecoli_D_3ul_3um_column_95_HCD_OT_2hrs_30B_9B_msms_34164;B03_03_150304_human_ecoli_C_3ul_3um_column_95_HCD_OT_2hrs_30B_9B_msms_34473;B03_13_150304_human_ecoli_C_3ul_3um_column_95_HCD_OT_2hrs_30B_9B_msms_33911;B03_06_150304_human_ecoli_E_3ul_3um_column_95_HCD_OT_2hrs_30B_9B_msms_34237;B03_07_150304_human_ecoli_D_3ul_3um_column_95_HCD_OT_2hrs_30B_9B_msms_34212;B03_05_150304_human_ecoli_E_3ul_3um_column_95_HCD_OT_2hrs_30B_9B_msms_34293	529.82	529.822	80.397	82.397	949297,949309,949308,949365,949304,949303,949307,949334,949306,949305,949298,949371,949374,949302,949299,949301,949300,949391,949293,949351	20	1057.63	2	49.736	20		1.0707	81.541;81.672;81.378;81.423;81.468;81.41;81.4;81.498;81.458;81.263;81.463;80.977;81.009;81.436;81.394;81.276;81.032;80.726;80.782;80.727	529.821457464089;529.821501130381;529.821552501071;529.821532467185;529.82158003865;529.82148607931;529.821503402446;529.821479548547;529.821467356949;529.821509019126;529.821501421324;529.821599493416;529.821531767382;529.82153133489;529.821556068236;529.821476423299;529.821540271071;529.821465143329;529.821513567122;529.821538192521	NaN;55.083911895752;34.206;39.0388298034668;43.1487083435059;55.2348098754883;NaN;NaN;NaN;39.9368782043457;NaN;42.1607208251953;NaN;NaN;NaN;64.389762878418;74.4240264892578;NaN;NaN;NaN	1	0.144	0.275	-0.019	0.026	0.071	0.013	0.003	0.101	0.061	-0.134	0.066	-0.42	-0.388	0.039	-0.003	-0.121	-0.365	-0.671	-0.615	-0.67	-0.00036191	-0.00059523	-0.00036926	-0.00052982	-0.00058966	-0.00033716	-0.00031959	-0.00016563	-5.6922e-05	-0.00011323	-0.00018235	-1.9384e-05	-3.0532e-05	0.00055198	0.00053208	0.00046846	0.0004099	0.00051096	0.00037434	0.00035355
Feature_23189	427.559	64.201	KLDELYGTWR	P36578	B03_20_150304_human_ecoli_A_3ul_3um_column_95_HCD_OT_2hrs_30B_9B_msms_24282;B03_10_150304_human_ecoli_A_3ul_3um_column_95_HCD_OT_2hrs_30B_9B_msms_24019;B03_12_150304_human_ecoli_B_3ul_3um_column_95_HCD_OT_2hrs_30B_9B_msms_25227;B03_04_150304_human_ecoli_D_3ul_3um_column_95_HCD_OT_2hrs_30B_9B_msms_23926;B03_19_150304_human_ecoli_B_3ul_3um_column_95_HCD_OT_2hrs_30B_9B_msms_24378;B03_03_150304_human_ecoli_C_3ul_3um_column_95_HCD_OT_2hrs_30B_9B_msms_24105;B03_13_150304_human_ecoli_C_3ul_3um_column_95_HCD_OT_2hrs_30B_9B_msms_23729;24056;24078;B03_17_150304_human_ecoli_D_3ul_3um_column_95_HCD_OT_2hrs_30B_9B_msms_24565;B03_21_150304_human_ecoli_A_3ul_3um_column_95_HCD_OT_2hrs_30B_9B_msms_24115;B03_02_150304_human_ecoli_B_3ul_3um_column_95_HCD_OT_2hrs_30B_9B_msms_24294;B03_09_150304_human_ecoli_B_3ul_3um_column_95_HCD_OT_2hrs_30B_9B_msms_24179;B03_11_150304_human_ecoli_A_3ul_3um_column_95_HCD_OT_2hrs_30B_9B_msms_24896;B03_08_150304_human_ecoli_C_3ul_3um_column_95_HCD_OT_2hrs_30B_9B_msms_24025;24306;B03_05_150304_human_ecoli_E_3ul_3um_column_95_HCD_OT_2hrs_30B_9B_msms_23961;B03_07_150304_human_ecoli_D_3ul_3um_column_95_HCD_OT_2hrs_30B_9B_msms_23967;B03_06_150304_human_ecoli_E_3ul_3um_column_95_HCD_OT_2hrs_30B_9B_msms_24089;B03_16_150304_human_ecoli_E_3ul_3um_column_95_HCD_OT_2hrs_30B_9B_msms_24768;B03_18_150304_human_ecoli_C_3ul_3um_column_95_HCD_OT_2hrs_30B_9B_msms_24465;B03_14_150304_human_ecoli_D_3ul_3um_column_95_HCD_OT_2hrs_30B_9B_msms_24677;B03_15_150304_human_ecoli_E_3ul_3um_column_95_HCD_OT_2hrs_30B_9B_msms_24852	427.558	427.56	63.201	65.201	164509,164500,164504,164511,164507,164518,164516,164491,164495,164508,164502,164498,164501,164497,164514,164513,164517,164499,164526,164496	20	1279.66	3	107.398	20		1.4257	64.359;64.389;64.142;64.219;64.455;64.249;64.302;64.403;64.306;64.153;64.062;63.882;63.848;64.286;64.183;64.297;64.14;63.747;63.935;63.694	427.559253831351;427.559276245889;427.559275641598;427.559227949268;427.559236128985;427.559235975964;427.559265553815;427.559233164753;427.559243944907;427.559223176362;427.559237209739;427.559277003213;427.559223692993;427.559199837518;427.559280472101;427.559147942557;427.559252863446;427.559252694265;427.559217362475;427.559229553626	114.455001831055;102.954696655273;114.455001831055;108.431396484375;114.455001831055;109.156303405762;103.180801391602;108.431396484375;104.95189666748;104.95189666748;103.180801391602;103.005500793457;120.22380065918;94.6596603393555;122.980400085449;93.4483184814453;103.083198547363;102.548698425293;114.455001831055;104.95189666748	2	0.158	0.188	-0.059	0.018	0.254	0.048	0.101	0.202	0.105	-0.048	-0.139	-0.319	-0.353	0.085	-0.018	0.096	-0.061	-0.454	-0.266	-0.507	-0.00050143	-0.00047038	-0.00049312	-0.00055372	-0.00049932	-0.00054058	-0.00037106	-0.00026054	-0.00024495	-0.00024377	-0.0003457	-0.00037337	-0.00020184	0.00017602	0.00015585	0.00028183	9.1222e-05	0.00023343	0.00020336	7.6838e-05
Feature_23190	640.835	64.1905	KLDELYGTWR	P36578	B03_12_150304_human_ecoli_B_3ul_3um_column_95_HCD_OT_2hrs_30B_9B_msms_25169;B03_17_150304_human_ecoli_D_3ul_3um_column_95_HCD_OT_2hrs_30B_9B_msms_24517;B03_15_150304_human_ecoli_E_3ul_3um_column_95_HCD_OT_2hrs_30B_9B_msms_24776;B03_16_150304_human_ecoli_E_3ul_3um_column_95_HCD_OT_2hrs_30B_9B_msms_24706;B03_11_150304_human_ecoli_A_3ul_3um_column_95_HCD_OT_2hrs_30B_9B_msms_24834;B03_20_150304_human_ecoli_A_3ul_3um_column_95_HCD_OT_2hrs_30B_9B_msms_24239;B03_18_150304_human_ecoli_C_3ul_3um_column_95_HCD_OT_2hrs_30B_9B_msms_24407;B03_19_150304_human_ecoli_B_3ul_3um_column_95_HCD_OT_2hrs_30B_9B_msms_24333;B03_14_150304_human_ecoli_D_3ul_3um_column_95_HCD_OT_2hrs_30B_9B_msms_24629;B03_21_150304_human_ecoli_A_3ul_3um_column_95_HCD_OT_2hrs_30B_9B_msms_24086;B03_03_150304_human_ecoli_C_3ul_3um_column_95_HCD_OT_2hrs_30B_9B_msms_24069;B03_10_150304_human_ecoli_A_3ul_3um_column_95_HCD_OT_2hrs_30B_9B_msms_23978;B03_02_150304_human_ecoli_B_3ul_3um_column_95_HCD_OT_2hrs_30B_9B_msms_24227;B03_09_150304_human_ecoli_B_3ul_3um_column_95_HCD_OT_2hrs_30B_9B_msms_24143;B03_08_150304_human_ecoli_C_3ul_3um_column_95_HCD_OT_2hrs_30B_9B_msms_23972;B03_13_150304_human_ecoli_C_3ul_3um_column_95_HCD_OT_2hrs_30B_9B_msms_23681;B03_04_150304_human_ecoli_D_3ul_3um_column_95_HCD_OT_2hrs_30B_9B_msms_23867;B03_07_150304_human_ecoli_D_3ul_3um_column_95_HCD_OT_2hrs_30B_9B_msms_23944;B03_05_150304_human_ecoli_E_3ul_3um_column_95_HCD_OT_2hrs_30B_9B_msms_23880;B03_06_150304_human_ecoli_E_3ul_3um_column_95_HCD_OT_2hrs_30B_9B_msms_24047	640.834	640.836	63.1905	65.1905	1775369,1775355,1775363,1775378,1775364,1775377,1775375,1775373,1775365,1775366,1775356,1775372,1775354,1775368,1775357,1775374,1775353,1775360,1775362,1775361	20	1279.66	2	192.009	20		1.26288	64.342;64.452;64.168;64.163;64.424;64.213;64.302;64.406;64.293;64.166;64.071;63.836;63.874;64.217;64.23;64.296;64.135;63.746;63.934;63.734	640.834874229872;640.834856608069;640.834837011428;640.834916993514;640.834900954001;640.834895269857;640.83488117972;640.834956016691;640.834980102909;640.834962782565;640.835012359785;640.835017697187;640.834979430534;640.835037553457;640.835115921523;640.834928755859;640.835096763047;640.835037192997;640.835127193196;640.83501702112	127.696296691895;186.73860168457;146.163192749023;88.0564575195313;130.005996704102;205.523300170898;201.091003417969;218.072204589844;193.300399780273;230.950805664063;218.072204589844;192.49560546875;231.070495605469;199.029602050781;181.400604248047;211.641906738281;234.294204711914;189.166000366211;224.577606201172;230.835601806641	2	0.1515	0.2615	-0.0225	-0.0275	0.2335	0.0225	0.1115	0.2155	0.1025	-0.0245	-0.1195	-0.3545	-0.3165	0.0265	0.0395	0.1055	-0.0555	-0.4445	-0.2565	-0.4565	-1.2513e-05	-2.8915e-05	-3.3689e-05	-0.00011663	-5.074e-05	-0.00012309	0.00014335	0.0002846	0.00030774	0.00033032	0.00018943	0.00012474	0.00035815	0.00094219	0.00090804	0.0011261	0.00084773	0.0010869	0.00099665	0.00085037
Feature_23191	460.921	34.456	KLDEAVAEAHLGK	P23526	B03_20_150304_human_ecoli_A_3ul_3um_column_95_HCD_OT_2hrs_30B_9B_msms_7119;B03_18_150304_human_ecoli_C_3ul_3um_column_95_HCD_OT_2hrs_30B_9B_msms_7130;B03_16_150304_human_ecoli_E_3ul_3um_column_95_HCD_OT_2hrs_30B_9B_msms_7203;7561;B03_17_150304_human_ecoli_D_3ul_3um_column_95_HCD_OT_2hrs_30B_9B_msms_7081;B03_15_150304_human_ecoli_E_3ul_3um_column_95_HCD_OT_2hrs_30B_9B_msms_7178;7526;B03_19_150304_human_ecoli_B_3ul_3um_column_95_HCD_OT_2hrs_30B_9B_msms_7160;B03_11_150304_human_ecoli_A_3ul_3um_column_95_HCD_OT_2hrs_30B_9B_msms_7123;B03_14_150304_human_ecoli_D_3ul_3um_column_95_HCD_OT_2hrs_30B_9B_msms_7002;B03_12_150304_human_ecoli_B_3ul_3um_column_95_HCD_OT_2hrs_30B_9B_msms_7369;B03_02_150304_human_ecoli_B_3ul_3um_column_95_HCD_OT_2hrs_30B_9B_msms_7082;7467;B03_10_150304_human_ecoli_A_3ul_3um_column_95_HCD_OT_2hrs_30B_9B_msms_7001;B03_09_150304_human_ecoli_B_3ul_3um_column_95_HCD_OT_2hrs_30B_9B_msms_7123;B03_04_150304_human_ecoli_D_3ul_3um_column_95_HCD_OT_2hrs_30B_9B_msms_6917;B03_13_150304_human_ecoli_C_3ul_3um_column_95_HCD_OT_2hrs_30B_9B_msms_6852;B03_06_150304_human_ecoli_E_3ul_3um_column_95_HCD_OT_2hrs_30B_9B_msms_7059;7370;B03_03_150304_human_ecoli_C_3ul_3um_column_95_HCD_OT_2hrs_30B_9B_msms_6839;B03_05_150304_human_ecoli_E_3ul_3um_column_95_HCD_OT_2hrs_30B_9B_msms_6975;7320;B03_07_150304_human_ecoli_D_3ul_3um_column_95_HCD_OT_2hrs_30B_9B_msms_6822;B03_08_150304_human_ecoli_C_3ul_3um_column_95_HCD_OT_2hrs_30B_9B_msms_6787	460.92	460.922	33.456	35.456	409334,409352,409399,409350,409398,409370,409329,409362,409353,409359,409341,409340,409385,409364,409396,409380,409400,409381,409356	19	1379.74	3	114.655	19		1.49152	34.682;34.263;34.631;34.606;34.815;34.316;34.098;34.777;34.74;34.285;34.318;34.265;34.221;34.295;34.588;34.517;34.516;34.11;34.456;NA	460.920886253163;460.920918377795;460.920854292711;460.920865706229;460.92083396688;460.92083176262;460.920887989179;460.920808694677;460.920875912595;460.92086525313;460.920917751282;460.920846408826;460.920817979455;460.920854803241;460.920863501477;460.920763865458;460.92083737084;460.920935719315;460.920871510924;NA	105.582000732422;94.058723449707;113.702201843262;110.14469909668;136.801406860352;128.154006958008;100.191596984863;101.970596313477;136.801406860352;125.928596496582;127.267799377441;97.8657531738281;100.114799499512;104.904800415039;123.711196899414;123.711196899414;135.837905883789;101.551597595215;110.14469909668;NA	2	0.226	-0.193	0.175	0.15	0.359	-0.14	-0.358	0.321	0.284	-0.171	-0.138	-0.191	-0.235	-0.161	0.132	0.061	0.06	-0.346	0	-0.279266	-0.00034938	-0.0004132	-0.00029137	-0.00039024	-0.00021526	-0.000356325	-0.00030022	-4.8759e-05	-8.0339e-05	-7.3577e-05	-0.00011419	-0.00012618	-6.2483e-05	0.0002074	0.00050926	0.00053138	0.00044737	0.0003238	0.0003351	0.00029868
Feature_23192	690.878	34.4025	KLDEAVAEAHLGK	P23526	B03_18_150304_human_ecoli_C_3ul_3um_column_95_HCD_OT_2hrs_30B_9B_msms_7157;B03_16_150304_human_ecoli_E_3ul_3um_column_95_HCD_OT_2hrs_30B_9B_msms_7239;B03_12_150304_human_ecoli_B_3ul_3um_column_95_HCD_OT_2hrs_30B_9B_msms_7416;B03_19_150304_human_ecoli_B_3ul_3um_column_95_HCD_OT_2hrs_30B_9B_msms_7212;B03_20_150304_human_ecoli_A_3ul_3um_column_95_HCD_OT_2hrs_30B_9B_msms_7153;B03_17_150304_human_ecoli_D_3ul_3um_column_95_HCD_OT_2hrs_30B_9B_msms_7112;B03_21_150304_human_ecoli_A_3ul_3um_column_95_HCD_OT_2hrs_30B_9B_msms_7013;B03_11_150304_human_ecoli_A_3ul_3um_column_95_HCD_OT_2hrs_30B_9B_msms_7161;B03_14_150304_human_ecoli_D_3ul_3um_column_95_HCD_OT_2hrs_30B_9B_msms_7039;B03_15_150304_human_ecoli_E_3ul_3um_column_95_HCD_OT_2hrs_30B_9B_msms_7218;B03_02_150304_human_ecoli_B_3ul_3um_column_95_HCD_OT_2hrs_30B_9B_msms_7106;B03_07_150304_human_ecoli_D_3ul_3um_column_95_HCD_OT_2hrs_30B_9B_msms_6850;B03_10_150304_human_ecoli_A_3ul_3um_column_95_HCD_OT_2hrs_30B_9B_msms_7013;B03_03_150304_human_ecoli_C_3ul_3um_column_95_HCD_OT_2hrs_30B_9B_msms_6873;B03_04_150304_human_ecoli_D_3ul_3um_column_95_HCD_OT_2hrs_30B_9B_msms_6919;B03_06_150304_human_ecoli_E_3ul_3um_column_95_HCD_OT_2hrs_30B_9B_msms_7124;B03_13_150304_human_ecoli_C_3ul_3um_column_95_HCD_OT_2hrs_30B_9B_msms_6905;B03_09_150304_human_ecoli_B_3ul_3um_column_95_HCD_OT_2hrs_30B_9B_msms_7110;B03_05_150304_human_ecoli_E_3ul_3um_column_95_HCD_OT_2hrs_30B_9B_msms_6990;B03_08_150304_human_ecoli_C_3ul_3um_column_95_HCD_OT_2hrs_30B_9B_msms_6845	690.877	690.879	33.4025	35.4025	2053906,2053922,2053913,2053919,2053923,2053915,2053917,2053918,2053908,2053925,2053901,2053904,2053905,2053920,2053903,2053907,2053914,2053902,2053916,2053924	20	1379.74	2	113.985	20		0.926933	34.704;34.224;34.638;34.588;34.79;34.297;34.054;34.806;34.761;34.25;34.34;34.276;34.225;34.371;34.626;34.511;34.525;34.106;34.434;34.177	690.87747013053;690.877643574871;690.877444413289;690.877580134114;690.877487398825;690.877472717315;690.87773165125;690.877484610884;690.877602491486;690.877685222807;690.877539438128;690.877544761396;690.877511021601;690.877641851698;690.877632982873;690.877558742957;690.877540990086;690.877623334208;690.877688180103;690.877668751658	81.3268966674805;99.3440399169922;73.8018798828125;85.4687271118164;98.6762390136719;113.395401000977;116.779899597168;54.8978118896484;85.4687271118164;151.069793701172;130.468002319336;141.341293334961;143.434600830078;140.274200439453;120.92259979248;112.682899475098;131.859893798828;129.531204223633;138.241897583008;130.717498779297	2	0.3015	-0.1785	0.2355	0.1855	0.3875	-0.1055	-0.3485	0.4035	0.3585	-0.1525	-0.0625	-0.1265	-0.1775	-0.0315	0.2235	0.1085	0.1225	-0.2965	0.0315	-0.2255	0.00021259	7.9902e-05	0.00026	4.6744e-05	0.00033287	0.00022015	0.00022474	0.00053993	0.00058456	0.0004779	0.0005613	0.00047602	0.00055174	0.00090601	0.0013984	0.001338	0.0012977	0.0011698	0.0010562	0.0010732
Feature_23194	641.817	28.609	KLDDSYSEAVR	Q86UP2	B03_19_150304_human_ecoli_B_3ul_3um_column_95_HCD_OT_2hrs_30B_9B_msms_4034;3890;B03_15_150304_human_ecoli_E_3ul_3um_column_95_HCD_OT_2hrs_30B_9B_msms_4096;B03_14_150304_human_ecoli_D_3ul_3um_column_95_HCD_OT_2hrs_30B_9B_msms_3956;B03_02_150304_human_ecoli_B_3ul_3um_column_95_HCD_OT_2hrs_30B_9B_msms_5734;B03_06_150304_human_ecoli_E_3ul_3um_column_95_HCD_OT_2hrs_30B_9B_msms_5712;B03_03_150304_human_ecoli_C_3ul_3um_column_95_HCD_OT_2hrs_30B_9B_msms_3518	641.816	641.818	27.609	29.609	1782144,1782116,1782135,1782114,1782141,1782117,1782115,1782113,1782118,1782112,1782111,1782140	12	1281.62	2	41.7627	12		0.7444	32.118;27.989;28.802;28.802;32.206;28.527;NA;NA;NA;28.237;NA;NA;28.609;28.617;NA;NA;31.861;28.383;NA;28.884	641.817451486362;641.817633145382;641.817675473302;641.8175412827;641.81759810378;641.817683709198;NA;NA;NA;641.817810320306;NA;NA;641.817592576106;641.817560559887;NA;NA;641.818175221081;641.817685268088;NA;641.818767771818	47.7121315002441;28.282829284668;NaN;NaN;49.9340705871582;NaN;NA;NA;NA;NaN;NA;NA;56.2048301696777;27.9667892456055;NA;NA;NaN;40.4754791259766;NA;NaN	2	3.509	-0.62	0.193	0.193	3.597	-0.082	-0.868289	0.551153	0.848396	-0.372	-0.572008	-0.493927	0	0.008	0.353744	-0.0186312	3.252	-0.226	-0.0971397	0.275	-0.00011872	0.00012051	0.00012668	4.2145e-05	0.00025339	2.2157e-05	0.000279109	0.000362338	0.00032958	0.00052242	0.00042992	0.00038201	0.000343745	0.000697235	0.0011728	0.0011662	0.00086935	0.00132	0.00101392	0.00092011
Feature_23195	469.909	66.4395	KLDDFVETGDIR	Q14108	B03_21_150304_human_ecoli_A_3ul_3um_column_95_HCD_OT_2hrs_30B_9B_msms_25689	469.908	469.91	65.4395	67.4395	472176,472181,472183,472175,472179,472178,472185,472177	8	1406.7	3	23.179	4		0.637592	NA;NA;66.324;66.315;NA;NA;NA;66.794;NA;66.316;NA;NA;NA;NA;66.508;66.457;66.371;NA;NA;65.963	NA;NA;469.908458333298;469.908497728857;NA;NA;NA;469.907981599168;NA;469.908451100961;NA;NA;NA;NA;469.908467785634;469.908366804556;469.908562958325;NA;NA;469.908298958818	NA;NA;NaN;NaN;NA;NA;NA;NaN;NA;NaN;NA;NA;NA;NA;NaN;NaN;NaN;NA;NA;23.179	1	0.0618116	0.134745	-0.1155	-0.1245	0.131351	-0.0649507	-0.00923646	0.3545	0.0258081	-0.1235	-0.130503	-0.372916	-0.330006	0.00208932	0.0685	0.0175	-0.0685	-0.505339	-0.309257	-0.4765	-0.000479526	-0.000455066	-0.000394965	-0.000403891	-0.000483031	-0.000501663	-0.000313981	-0.00028302	-0.000224335	-0.000183174	-0.000317281	-0.000318427	-0.000254599	0.000168902	0.00036473	0.000362276	0.00042968	0.00027168	0.000413887	0.00023049
Feature_23196	532.616	44.541	KLDALCNIHENIR	P53621	B03_12_150304_human_ecoli_B_3ul_3um_column_95_HCD_OT_2hrs_30B_9B_msms_13554;B03_17_150304_human_ecoli_D_3ul_3um_column_95_HCD_OT_2hrs_30B_9B_msms_13137;B03_13_150304_human_ecoli_C_3ul_3um_column_95_HCD_OT_2hrs_30B_9B_msms_12647;B03_08_150304_human_ecoli_C_3ul_3um_column_95_HCD_OT_2hrs_30B_9B_msms_12694;B03_21_150304_human_ecoli_A_3ul_3um_column_95_HCD_OT_2hrs_30B_9B_msms_12947	532.615	532.617	43.541	45.541	972691,972693,972699,972700,972692,972690,972694,972698,972696,972697,972695	11	1594.82	3	26.6756	11		0.637592	NA;NA;44.569;NA;45.119;NA;44.529;NA;NA;44.473;44.593;44.434;44.308;NA;NA;44.843;44.708;NA;44.541;44.268	NA;NA;532.616050868664;NA;532.615540781008;NA;532.615558064231;NA;NA;532.615497158548;532.615273246435;532.615335299463;532.616000310948;NA;NA;532.615790417311;532.615443713059;NA;532.615638599205;532.615338389954	NA;NA;NaN;NA;NaN;NA;25.328;NA;NA;NaN;21.353;23.362;NaN;NA;NA;30.905;NaN;NA;NaN;32.43	1	0.156714	0.0767604	0.028	0.0555994	0.578	0.0255581	-0.012	0.309992	0.203104	-0.068	0.052	-0.107	-0.233	-0.0600198	0.0660435	0.302	0.167	-0.422748	0	-0.273	-0.000341965	-0.000123276	-0.00024474	-0.000289599	-0.00032695	-0.000239053	-0.0001864	-0.000194727	3.39983e-05	1.9499e-06	0.00011297	-7.6696e-05	7.554e-05	0.00051417	0.000729094	0.0008357	0.00079202	0.000527709	0.00063292	0.00040488
Feature_23197	598.003	81.0125	KLDAGNQLALIEELHK	Q92616	B03_20_150304_human_ecoli_A_3ul_3um_column_95_HCD_OT_2hrs_30B_9B_msms_34247;B03_15_150304_human_ecoli_E_3ul_3um_column_95_HCD_OT_2hrs_30B_9B_msms_35054;B03_18_150304_human_ecoli_C_3ul_3um_column_95_HCD_OT_2hrs_30B_9B_msms_34555;B03_17_150304_human_ecoli_D_3ul_3um_column_95_HCD_OT_2hrs_30B_9B_msms_34648;34627;B03_12_150304_human_ecoli_B_3ul_3um_column_95_HCD_OT_2hrs_30B_9B_msms_35578;B03_19_150304_human_ecoli_B_3ul_3um_column_95_HCD_OT_2hrs_30B_9B_msms_34446;B03_14_150304_human_ecoli_D_3ul_3um_column_95_HCD_OT_2hrs_30B_9B_msms_34832;B03_11_150304_human_ecoli_A_3ul_3um_column_95_HCD_OT_2hrs_30B_9B_msms_35019;B03_21_150304_human_ecoli_A_3ul_3um_column_95_HCD_OT_2hrs_30B_9B_msms_34141;B03_16_150304_human_ecoli_E_3ul_3um_column_95_HCD_OT_2hrs_30B_9B_msms_34967;B03_13_150304_human_ecoli_C_3ul_3um_column_95_HCD_OT_2hrs_30B_9B_msms_33650;B03_04_150304_human_ecoli_D_3ul_3um_column_95_HCD_OT_2hrs_30B_9B_msms_33939;B03_10_150304_human_ecoli_A_3ul_3um_column_95_HCD_OT_2hrs_30B_9B_msms_33832;B03_03_150304_human_ecoli_C_3ul_3um_column_95_HCD_OT_2hrs_30B_9B_msms_34137;B03_02_150304_human_ecoli_B_3ul_3um_column_95_HCD_OT_2hrs_30B_9B_msms_34249;B03_08_150304_human_ecoli_C_3ul_3um_column_95_HCD_OT_2hrs_30B_9B_msms_33971;B03_05_150304_human_ecoli_E_3ul_3um_column_95_HCD_OT_2hrs_30B_9B_msms_34009;B03_09_150304_human_ecoli_B_3ul_3um_column_95_HCD_OT_2hrs_30B_9B_msms_34016;B03_06_150304_human_ecoli_E_3ul_3um_column_95_HCD_OT_2hrs_30B_9B_msms_33965;33922;B03_07_150304_human_ecoli_D_3ul_3um_column_95_HCD_OT_2hrs_30B_9B_msms_33911	598.002	598.004	80.0125	82.0125	1482833,1482825,1482830,1482831,1482837,1482832,1482829,1482835,1482836,1482834,1482820,1482821,1482823,1482827,1482824,1482828,1482816,1482822,1482817,1482814	20	1790.99	3	84.4136	20		0.8924	81.241;81.264;81.023;81.067;81.017;81.021;81.008;81.146;80.995;80.947;81.16;80.613;80.595;81.027;81.041;80.838;80.688;80.378;80.44;80.392	598.003568279021;598.003539632488;598.003487370913;598.002525827855;598.003452681102;598.003417197132;598.003509094451;598.002607790159;598.00353703677;598.002912781721;598.003507683176;598.002502067414;598.003491821102;598.002833515463;598.003518130616;598.002877480452;598.003469534434;598.002833755334;598.002948929978;598.003601227865	56.2500686645508;72.2071075439453;82.1208267211914;82.7742919921875;70.747917175293;79.5139007568359;87.6688766479492;91.3058090209961;95.0734329223633;95.2632522583008;77.0496292114258;70.1173629760742;89.3114166259766;92.3193206787109;97.1294403076172;96.3253784179688;95.0734329223633;89.5016479492188;89.5016479492188;79.0171127319336	1	0.2285	0.2515	0.0105	0.0545	0.0045	0.0085	-0.0045	0.1335	-0.0175	-0.0655	0.1475	-0.3995	-0.4175	0.0145	0.0285	-0.1745	-0.3245	-0.6345	-0.5725	-0.6205	-0.00027748	-0.00026302	-0.00021706	-0.00032172	-0.00035331	-0.00012649	-0.00011907	0.00017301	0.00016629	3.1867e-05	5.4141e-05	0.00027971	0.00026428	0.00095181	0.0009141	0.000763	0.00074179	0.00083115	0.0007148	0.00071695
Feature_23198	601.822	45.6505	KLDAEDVIGSR	P46013	B03_02_150304_human_ecoli_B_3ul_3um_column_95_HCD_OT_2hrs_30B_9B_msms_13705;B03_07_150304_human_ecoli_D_3ul_3um_column_95_HCD_OT_2hrs_30B_9B_msms_13349	601.821	601.823	44.6505	46.6505	1507573,1507512,1507516,1507514,1507513,1507515,1507517,1507519,1507518	9	1201.63	2	45.3251	9		0.6433	45.931;45.65;NA;45.651;45.95;45.661;45.401;NA;NA;NA;NA;45.629;NA;NA;NA;NA;NA;NA;46.359;45.648	601.825411083041;601.824960593051;NA;601.824734146655;601.825036396455;601.824884025436;601.825564303899;NA;NA;NA;NA;601.827162345542;NA;NA;NA;NA;NA;NA;601.825159333471;601.82669003525	49.3331718444824;NaN;NA;NaN;NaN;41.317;NaN;NA;NA;NA;NA;NaN;NA;NA;NA;NA;NA;NA;NaN;NaN	1	0.2805	-0.0005	-0.163228	0.0005	0.2995	0.0105	-0.2495	0.327696	0.226483	-0.0677232	-0.0984286	-0.0215	-0.320895	-0.0356006	0.0613561	0.159163	0.0504642	-0.415671	0.7085	-0.0025	-3.7416e-05	0.00019082	-9.2833e-05	5.0106e-05	-0.00011375	7.5957e-05	0.0002173	0.000179034	0.000267724	1.84092e-05	0.000185051	-7.8862e-05	0.000199594	0.000818901	0.0011409	0.000785461	0.00106992	0.000852998	0.00080069	0.00062801
Feature_23199	581.845	43.21	KLAYQVLAEK	Q9BPX3	B03_15_150304_human_ecoli_E_3ul_3um_column_95_HCD_OT_2hrs_30B_9B_msms_12429;B03_19_150304_human_ecoli_B_3ul_3um_column_95_HCD_OT_2hrs_30B_9B_msms_12284;B03_16_150304_human_ecoli_E_3ul_3um_column_95_HCD_OT_2hrs_30B_9B_msms_12428;B03_11_150304_human_ecoli_A_3ul_3um_column_95_HCD_OT_2hrs_30B_9B_msms_12353;B03_18_150304_human_ecoli_C_3ul_3um_column_95_HCD_OT_2hrs_30B_9B_msms_12269;B03_20_150304_human_ecoli_A_3ul_3um_column_95_HCD_OT_2hrs_30B_9B_msms_12216;B03_12_150304_human_ecoli_B_3ul_3um_column_95_HCD_OT_2hrs_30B_9B_msms_12644;B03_14_150304_human_ecoli_D_3ul_3um_column_95_HCD_OT_2hrs_30B_9B_msms_12214;B03_09_150304_human_ecoli_B_3ul_3um_column_95_HCD_OT_2hrs_30B_9B_msms_12196;B03_10_150304_human_ecoli_A_3ul_3um_column_95_HCD_OT_2hrs_30B_9B_msms_12137	581.844	581.846	42.21	44.21	1368691,1368693,1368718,1368689,1368695,1368690,1368711,1368700,1368709,1368696,1368710,1368713,1368712,1368717,1368703,1368714,1368716,1368708,1368705,1368715	20	1161.68	2	51.8764	20		0.637592	43.545;43.31;43.367;43.335;43.519;43.259;43.094;43.514;43.445;42.915;43.132;42.972;42.909;43.17;43.234;43.262;43.186;42.81;43.084;42.833	581.8448199246;581.844909230208;581.844848943791;581.844707489426;581.844864687834;581.844708873515;581.844690103999;581.844934115159;581.844815913845;581.844674427291;581.844698873984;581.844630082846;581.844821944094;581.844689877958;581.844598584881;581.844717478677;581.844615891542;581.844625627878;581.844692405518;581.844472019603	NaN;NaN;NaN;NaN;NaN;NaN;NaN;42.6289710998535;50.483528137207;56.0867195129395;42.9759788513184;NaN;53.0128898620605;58.2738494873047;56.9361915588379;NaN;43.5023498535156;49.631519317627;65.2317428588867;NaN	1	0.335	0.1	0.157	0.125	0.309	0.049	-0.116	0.304	0.235	-0.295	-0.078	-0.238	-0.301	-0.04	0.024	0.052	-0.024	-0.4	-0.126	-0.377	-0.00014329	-8.644e-05	-0.00014689	-0.00015704	-3.4831e-05	-0.00011995	5.3926e-05	1.5766e-05	0.00015412	-6.936e-05	0.00028689	0.0003326	0.00029166	0.0008655	0.0008933	0.00094641	0.00096019	0.00087223	0.00074611	0.00069348
Feature_23200	424.603	78.864	KLAVASVTEILK	O75165	B03_03_150304_human_ecoli_C_3ul_3um_column_95_HCD_OT_2hrs_30B_9B_msms_32892;B03_02_150304_human_ecoli_B_3ul_3um_column_95_HCD_OT_2hrs_30B_9B_msms_32973;B03_16_150304_human_ecoli_E_3ul_3um_column_95_HCD_OT_2hrs_30B_9B_msms_33672;B03_09_150304_human_ecoli_B_3ul_3um_column_95_HCD_OT_2hrs_30B_9B_msms_32713;B03_06_150304_human_ecoli_E_3ul_3um_column_95_HCD_OT_2hrs_30B_9B_msms_32727;B03_07_150304_human_ecoli_D_3ul_3um_column_95_HCD_OT_2hrs_30B_9B_msms_32649;B03_11_150304_human_ecoli_A_3ul_3um_column_95_HCD_OT_2hrs_30B_9B_msms_33743	424.602	424.604	77.864	79.864	147848,147860,147861,147862,147854,147856,147857,147859,147846,147855,147863,147858,147852,147853	14	1270.79	3	20.8155	14		1	79.02;79.191;NA;79.025;78.899;78.853;78.891;79.007;78.815;78.768;78.77;78.502;NA;NA;78.875;NA;78.471;78.149;NA;NA	424.602685003189;424.602922133775;NA;424.602517579354;424.602574616612;NaN;424.602626492959;424.602478956119;424.602538288436;NaN;424.60236065181;424.602652589294;NA;NA;424.602711200979;NA;424.602453157412;424.602586294432;NA;NA	17.2707004547119;24.3990993499756;NA;NaN;21.6676197052002;18.906;NaN;20.2897491455078;NaN;20.29;NaN;NaN;NA;NA;22.885;NA;NaN;NaN;NA;NA	1	0.156	0.327	0.0137487	0.161	0.035	-0.011	0.027	0.143	-0.049	-0.096	-0.094	-0.362	-0.339238	0.0650876	0.011	-0.068691	-0.393	-0.715	-0.455106	-0.532284	-0.00058946	-0.00046678	-0.000453618	-0.00057064	-0.00068252	-0.000436462	-0.00049731	-0.00018788	-0.00019808	-0.000356585	-0.00036866	-0.00024957	-0.000226132	0.000226076	0.00035276	0.000210284	0.00018781	0.00025409	0.000165993	0.000162013
Feature_23201	547.048	52.7975	KLASQGDSISSQLGPIHPPPR	Q92945	B03_14_150304_human_ecoli_D_3ul_3um_column_95_HCD_OT_2hrs_30B_9B_msms_17795;B03_18_150304_human_ecoli_C_3ul_3um_column_95_HCD_OT_2hrs_30B_9B_msms_17733;B03_21_150304_human_ecoli_A_3ul_3um_column_95_HCD_OT_2hrs_30B_9B_msms_17545;B03_16_150304_human_ecoli_E_3ul_3um_column_95_HCD_OT_2hrs_30B_9B_msms_17911;B03_20_150304_human_ecoli_A_3ul_3um_column_95_HCD_OT_2hrs_30B_9B_msms_17611;B03_17_150304_human_ecoli_D_3ul_3um_column_95_HCD_OT_2hrs_30B_9B_msms_17762;B03_10_150304_human_ecoli_A_3ul_3um_column_95_HCD_OT_2hrs_30B_9B_msms_17464;B03_12_150304_human_ecoli_B_3ul_3um_column_95_HCD_OT_2hrs_30B_9B_msms_18235;B03_08_150304_human_ecoli_C_3ul_3um_column_95_HCD_OT_2hrs_30B_9B_msms_17325;B03_11_150304_human_ecoli_A_3ul_3um_column_95_HCD_OT_2hrs_30B_9B_msms_18108;B03_13_150304_human_ecoli_C_3ul_3um_column_95_HCD_OT_2hrs_30B_9B_msms_17147;B03_02_150304_human_ecoli_B_3ul_3um_column_95_HCD_OT_2hrs_30B_9B_msms_17654;B03_15_150304_human_ecoli_E_3ul_3um_column_95_HCD_OT_2hrs_30B_9B_msms_17984;B03_19_150304_human_ecoli_B_3ul_3um_column_95_HCD_OT_2hrs_30B_9B_msms_17618;B03_07_150304_human_ecoli_D_3ul_3um_column_95_HCD_OT_2hrs_30B_9B_msms_17304;B03_09_150304_human_ecoli_B_3ul_3um_column_95_HCD_OT_2hrs_30B_9B_msms_17640;B03_05_150304_human_ecoli_E_3ul_3um_column_95_HCD_OT_2hrs_30B_9B_msms_17376;B03_06_150304_human_ecoli_E_3ul_3um_column_95_HCD_OT_2hrs_30B_9B_msms_17540;B03_04_150304_human_ecoli_D_3ul_3um_column_95_HCD_OT_2hrs_30B_9B_msms_17195;B03_03_150304_human_ecoli_C_3ul_3um_column_95_HCD_OT_2hrs_30B_9B_msms_17503	547.047	547.049	51.7975	53.7975	1085311,1085307,1085317,1085316,1085313,1085309,1085327,1085325,1085319,1085318,1085306,1085310,1085320,1085314,1085321,1085326,1085330,1085315,1085324,1085328	20	2184.16	4	81.9146	20		1.27952	53.072;53.155;52.643;52.892;53.095;52.835;52.825;53.238;53.111;52.865;52.635;52.472;52.5;52.751;52.734;52.99;52.77;52.267;52.684;52.376	547.048439017222;547.048729999166;547.048792826853;547.048750585022;547.048718993962;547.048502287617;547.048704259429;547.048735823296;547.048728746337;547.048675196885;547.048712841875;547.048648822449;547.048716432089;547.048786606381;547.048383688931;547.048726282864;547.048570346463;547.048643302622;547.048714177143;547.048695048177	79.4666290283203;82.4064636230469;70.1259689331055;66.4483871459961;79.2926025390625;90.8956527709961;82.1891098022461;80.7524871826172;99.4091033935547;76.8171463012695;75.611457824707;105.377899169922;103.19930267334;67.3120269775391;58.1070404052734;53.7177085876465;86.1891021728516;95.9875183105469;97.4898834228516;87.4964599609375	2	0.2745	0.3575	-0.1545	0.0945	0.2975	0.0375	0.0275	0.4405	0.3135	0.0675	-0.1625	-0.3255	-0.2975	-0.0465	-0.0635	0.1925	-0.0275	-0.5305	-0.1135	-0.4215	-0.00019334	-0.000175035	-0.000190135	-0.00025346	-0.00021969	-0.0001584	-0.000104564	3.20195e-05	9.9554e-05	0.00014074	0.00012901	6.2493e-05	0.00015456	0.0006579	0.00090288	0.00079267	0.00080505	0.000698847	0.00062043	0.000502035
Feature_23202	729.062	52.827	KLASQGDSISSQLGPIHPPPR	Q92945	B03_21_150304_human_ecoli_A_3ul_3um_column_95_HCD_OT_2hrs_30B_9B_msms_17502;B03_12_150304_human_ecoli_B_3ul_3um_column_95_HCD_OT_2hrs_30B_9B_msms_18463;B03_11_150304_human_ecoli_A_3ul_3um_column_95_HCD_OT_2hrs_30B_9B_msms_18267;B03_20_150304_human_ecoli_A_3ul_3um_column_95_HCD_OT_2hrs_30B_9B_msms_17832;B03_19_150304_human_ecoli_B_3ul_3um_column_95_HCD_OT_2hrs_30B_9B_msms_17845;B03_09_150304_human_ecoli_B_3ul_3um_column_95_HCD_OT_2hrs_30B_9B_msms_17645;B03_03_150304_human_ecoli_C_3ul_3um_column_95_HCD_OT_2hrs_30B_9B_msms_17739;B03_08_150304_human_ecoli_C_3ul_3um_column_95_HCD_OT_2hrs_30B_9B_msms_17479;B03_02_150304_human_ecoli_B_3ul_3um_column_95_HCD_OT_2hrs_30B_9B_msms_17991;B03_06_150304_human_ecoli_E_3ul_3um_column_95_HCD_OT_2hrs_30B_9B_msms_17835	729.061	729.063	51.827	53.827	2236457,2236449,2236464,2236453,2236452,2236454,2236459,2236456,2236463,2236462,2236460,2236447,2236461	13	2184.17	3	78.7097	10		0.94915	53.164;53.153;NA;NA;53.14;NA;52.813;53.173;NA;52.841;52.652;NA;52.55;52.8;NA;NA;52.838;52.31;52.648;52.385	729.062469139517;729.062595060758;NA;NA;729.062311251464;NA;729.062635324635;729.062720988479;NA;729.062638688049;729.06261435922;NA;729.062642336616;729.062728046956;NA;NA;729.062337353719;729.062621344174;729.062508175663;729.062508091145	42.6393890380859;53.3590888977051;NA;NA;17.4302806854248;NA;27.1289405822754;61.8615798950195;NA;138.031005859375;140.2666015625;NA;NaN;NaN;NA;NA;NaN;104.837196350098;81.2258529663086;120.317001342773	2	0.337	0.326	-0.2498	0.0541567	0.313	0.122787	-0.014	0.346	0.294164	0.014	-0.175	-0.297963	-0.277	-0.027	0.0369898	0.183198	0.011	-0.517	-0.179	-0.442	0.00018323	0.00025336	0.00017911	0.00014443	0.00016468	0.00023626	0.00039812	0.00053679	0.0006855	0.00062901	0.00072594	0.00055966	0.00064619	0.0013584	0.00163875	0.0016689	0.001528	0.0013985	0.00126215	0.0011244
Feature_23203	473.272	33.046	KLASASLLDTDKR	Q9NY61	B03_21_150304_human_ecoli_A_3ul_3um_column_95_HCD_OT_2hrs_30B_9B_msms_6139;B03_02_150304_human_ecoli_B_3ul_3um_column_95_HCD_OT_2hrs_30B_9B_msms_6319;B03_10_150304_human_ecoli_A_3ul_3um_column_95_HCD_OT_2hrs_30B_9B_msms_6140	473.271	473.273	32.046	34.046	497276,497216,497278,497355,497273,497272,497274,497277,497279,497275	10	1416.79	3	60.1802	10		0.637592	33.108;NA;NA;NA;33.142;NA;NA;33.12;33.196;33.212;NA;NA;NA;NA;32.984;32.765;32.971;NA;32.356;32.5	473.272149302324;NA;NA;NA;473.272117806871;NA;NA;473.272047672706;473.271958900268;473.271782295337;NA;NA;NA;NA;473.271752315698;473.271744485938;473.271955619318;NA;473.271881004855;473.271686777622	56.289981842041;NA;NA;NA;NaN;NA;NA;NaN;28.986;NaN;NA;NA;NA;NA;NaN;NaN;NaN;NA;NaN;95.2644729614258	1	0.062	-0.606279	-0.0129608	-0.0664032	0.096	-0.325325	-0.688284	0.074	0.15	0.166	-0.426854	-0.412623	-0.35321	-0.285654	-0.062	-0.281	-0.075	-0.554332	-0.69	-0.546	-0.00048326	-0.000327662	-0.000294736	-0.000317931	-0.00056167	-0.000389833	-0.000198052	-0.00026873	-0.00031064	-0.00014173	-7.25275e-05	-9.46187e-05	-0.000186426	0.000173578	0.00026086	0.00040251	0.00020899	0.000317241	0.00035898	0.00024941
Feature_23204	883.818	105.701	KLAQQYYLVYQEPIPTAQLVQR	P25787	B03_12_150304_human_ecoli_B_3ul_3um_column_95_HCD_OT_2hrs_30B_9B_msms_50867;B03_21_150304_human_ecoli_A_3ul_3um_column_95_HCD_OT_2hrs_30B_9B_msms_49406;B03_19_150304_human_ecoli_B_3ul_3um_column_95_HCD_OT_2hrs_30B_9B_msms_49841;50108;B03_17_150304_human_ecoli_D_3ul_3um_column_95_HCD_OT_2hrs_30B_9B_msms_49974;B03_16_150304_human_ecoli_E_3ul_3um_column_95_HCD_OT_2hrs_30B_9B_msms_50308;50508;B03_11_150304_human_ecoli_A_3ul_3um_column_95_HCD_OT_2hrs_30B_9B_msms_49770;B03_20_150304_human_ecoli_A_3ul_3um_column_95_HCD_OT_2hrs_30B_9B_msms_49636;49830;B03_03_150304_human_ecoli_C_3ul_3um_column_95_HCD_OT_2hrs_30B_9B_msms_49064;B03_14_150304_human_ecoli_D_3ul_3um_column_95_HCD_OT_2hrs_30B_9B_msms_50111;B03_02_150304_human_ecoli_B_3ul_3um_column_95_HCD_OT_2hrs_30B_9B_msms_49118;49365;49389;B03_18_150304_human_ecoli_C_3ul_3um_column_95_HCD_OT_2hrs_30B_9B_msms_49774;50057;50068;B03_06_150304_human_ecoli_E_3ul_3um_column_95_HCD_OT_2hrs_30B_9B_msms_48823;B03_09_150304_human_ecoli_B_3ul_3um_column_95_HCD_OT_2hrs_30B_9B_msms_48839;B03_10_150304_human_ecoli_A_3ul_3um_column_95_HCD_OT_2hrs_30B_9B_msms_48630;B03_04_150304_human_ecoli_D_3ul_3um_column_95_HCD_OT_2hrs_30B_9B_msms_48881;B03_13_150304_human_ecoli_C_3ul_3um_column_95_HCD_OT_2hrs_30B_9B_msms_48396;B03_08_150304_human_ecoli_C_3ul_3um_column_95_HCD_OT_2hrs_30B_9B_msms_48837;B03_05_150304_human_ecoli_E_3ul_3um_column_95_HCD_OT_2hrs_30B_9B_msms_48909;B03_15_150304_human_ecoli_E_3ul_3um_column_95_HCD_OT_2hrs_30B_9B_msms_50407;50646;50668;B03_07_150304_human_ecoli_D_3ul_3um_column_95_HCD_OT_2hrs_30B_9B_msms_48995	883.817	883.819	104.701	106.701	2689286,2689287,2689292,2689294,2689295,2689297,2689289,2689284,2689296,2689279,2689298,2689285,2689281,2689282,2689290,2689291,2689280,2689283,2689293,2689288	20	2648.43	3	90.4078	20		0.7377	105.81;105.989;105.697;105.873;105.794;106.159;105.676;105.885;105.752;105.167;105.704;105.434;105.292;105.873;105.839;105.699;105.5;105.349;105.409;105.223	883.818312623228;883.818348672721;883.818481869583;883.818405016494;883.818477449483;883.81850988699;883.818333200199;883.818312771657;883.818308271074;883.818554384282;883.818166250132;883.818394748527;883.818473322328;883.818306042237;883.818572980094;883.818379387685;883.81863285758;883.818481045962;883.81821455403;883.818339539814	63.8686103820801;89.8306427001953;90.0171432495117;74.444206237793;81.5738220214844;92.9317169189453;92.0983505249023;112.438400268555;116.976196289063;84.165657043457;126.251899719238;88.9513168334961;89.8306427001953;112.438400268555;61.9628410339355;83.3952865600586;83.3952865600586;96.5497970581055;94.2343215942383;72.8006820678711	1	0.1085	0.2875	-0.0045	0.1715	0.0925	0.4575	-0.0255	0.1835	0.0505	-0.5345	0.0025	-0.2675	-0.4095	0.1715	0.1375	-0.0025	-0.2015	-0.3525	-0.2925	-0.4785	-5.9486e-05	6.7223e-06	-9.1006e-05	-1.7862e-05	-0.00012161	-6.851e-06	0.00030929	0.00046748	0.00060122	0.00053281	0.00039208	0.00059435	0.0006131	0.0014268	0.0013464	0.0016306	0.0016483	0.0014156	0.0014035	0.0013689
Feature_23205	798.465	142.19	KLAPPLVTLLSGEPEVQYVALR	P63010	B03_03_150304_human_ecoli_C_3ul_3um_column_95_HCD_OT_2hrs_30B_9B_msms_71447;B03_09_150304_human_ecoli_B_3ul_3um_column_95_HCD_OT_2hrs_30B_9B_msms_71030;B03_05_150304_human_ecoli_E_3ul_3um_column_95_HCD_OT_2hrs_30B_9B_msms_71254;B03_06_150304_human_ecoli_E_3ul_3um_column_95_HCD_OT_2hrs_30B_9B_msms_71025;B03_07_150304_human_ecoli_D_3ul_3um_column_95_HCD_OT_2hrs_30B_9B_msms_71221;B03_02_150304_human_ecoli_B_3ul_3um_column_95_HCD_OT_2hrs_30B_9B_msms_71463;B03_04_150304_human_ecoli_D_3ul_3um_column_95_HCD_OT_2hrs_30B_9B_msms_71220;71320;B03_08_150304_human_ecoli_C_3ul_3um_column_95_HCD_OT_2hrs_30B_9B_msms_71071	798.464	798.466	141.19	143.19	2499634,2499642,2499643,2499656,2499641,2499638,2499655,2499637,2499654,2499648,2499635,2499639,2499651,2499660,2499650,2499640,2499661,2499633,2499636	19	2392.37	3	85.7766	19		1.2169	142.431;142.571;142.357;142.42;142.178;142.593;142.402;142.55;142.42;142.08;142.15;141.24;142;NA;142.19;142.26;142;141.76;141.98;141.83	798.465267578265;798.46534730567;798.465530672474;798.465402416315;798.465338429653;798.465251639928;798.465404648891;798.465179808121;798.465329250114;798.46524865626;798.46535383836;798.46579032491;798.465513701985;NA;798.465251003916;798.465669143605;798.465267094674;798.46538751427;798.465416068179;798.465303356165	116.388900756836;63.2246398925781;88.9446487426758;82.6349411010742;84.9462738037109;69.7786331176758;90.4640731811523;89.8306427001953;NaN;NaN;NaN;NaN;NaN;NA;NaN;NaN;NaN;NaN;NaN;NaN	1	0.241	0.381	0.167	0.23	-0.012	0.403	0.212	0.36	0.23	-0.11	-0.04	-0.95	-0.19	0.124181	0	0.07	-0.19	-0.43	-0.21	-0.36	0.00020542	-4.8496e-05	0.00031194	0.00023549	6.8285e-05	0.00021843	0.00036399	0.00024038	0.00046526	0.00038933	0.00038285	0.00053113	0.00049792	0.00151721	0.0015633	0.0012093	0.0015513	0.0017795	0.0013812	0.0011975
Feature_23206	579.054	34.2615	KLALQLHPDRNPDDPQAQEK	Q9UBS4	B03_21_150304_human_ecoli_A_3ul_3um_column_95_HCD_OT_2hrs_30B_9B_msms_6967;6986;B03_02_150304_human_ecoli_B_3ul_3um_column_95_HCD_OT_2hrs_30B_9B_msms_7055;7045;B03_16_150304_human_ecoli_E_3ul_3um_column_95_HCD_OT_2hrs_30B_9B_msms_7197;7218;B03_17_150304_human_ecoli_D_3ul_3um_column_95_HCD_OT_2hrs_30B_9B_msms_7084;7097;B03_14_150304_human_ecoli_D_3ul_3um_column_95_HCD_OT_2hrs_30B_9B_msms_6971;7042;B03_15_150304_human_ecoli_E_3ul_3um_column_95_HCD_OT_2hrs_30B_9B_msms_7231;7200;B03_11_150304_human_ecoli_A_3ul_3um_column_95_HCD_OT_2hrs_30B_9B_msms_7139;B03_20_150304_human_ecoli_A_3ul_3um_column_95_HCD_OT_2hrs_30B_9B_msms_7123;7131;B03_06_150304_human_ecoli_E_3ul_3um_column_95_HCD_OT_2hrs_30B_9B_msms_7020;7062;B03_10_150304_human_ecoli_A_3ul_3um_column_95_HCD_OT_2hrs_30B_9B_msms_6986;7020;B03_04_150304_human_ecoli_D_3ul_3um_column_95_HCD_OT_2hrs_30B_9B_msms_6878;6905;B03_18_150304_human_ecoli_C_3ul_3um_column_95_HCD_OT_2hrs_30B_9B_msms_7179;7114;B03_07_150304_human_ecoli_D_3ul_3um_column_95_HCD_OT_2hrs_30B_9B_msms_6793;B03_05_150304_human_ecoli_E_3ul_3um_column_95_HCD_OT_2hrs_30B_9B_msms_6943;6952;B03_09_150304_human_ecoli_B_3ul_3um_column_95_HCD_OT_2hrs_30B_9B_msms_7104;7100;B03_03_150304_human_ecoli_C_3ul_3um_column_95_HCD_OT_2hrs_30B_9B_msms_6804;6813;B03_13_150304_human_ecoli_C_3ul_3um_column_95_HCD_OT_2hrs_30B_9B_msms_6834;6845	579.053	579.055	33.2615	35.2615	1347547,1347538,1347546,1347536,1347541,1347573,1347537,1347545,1347551,1347574,1347539,1347552,1347542,1347535,1347550,1347556,1347543,1347549,1347540,1347561	20	2312.19	4	57.1868	19		0.91033	34.509;34.053;34.464;34.439;34.621;34.194;34.458;34.659;34.559;34.132;34.216;34.18;34.123;34.188;34.465;34.366;34.388;34.037;34.307;34.013	579.05387754539;579.053963221876;579.053870393231;579.05394822047;579.053816336262;579.053934418775;579.054068316435;579.053790822104;579.053963031512;579.053900152459;579.054009429842;579.053920177793;579.053906818208;579.053871315092;579.053592347114;579.0537519713;579.053849192194;579.053955974144;579.053875514052;579.053917860172	60.3317794799805;52.0897102355957;85.2239227294922;52.0897102355957;63.2246398925781;63.9365005493164;NaN;64.5215377807617;68.1341094970703;46.3495712280273;NaN;38.2671203613281;63.6064300537109;53.033260345459;58.1070404052734;34.6503295898438;38.9905700683594;NaN;52.0897102355957;77.5295867919922	1	0.2475	-0.2085	0.2025	0.1775	0.3595	-0.0675	0.1965	0.3975	0.2975	-0.1295	-0.0455	-0.0815	-0.1385	-0.0735	0.2035	0.1045	0.1265	-0.2245	0.0455	-0.2485	7.5291e-06	-7.093e-05	-4.317e-05	-0.00010107	0.00010423	5.9956e-06	9.6037e-05	0.0001834	0.00025132	0.00027617	0.00022346	0.00029224	0.0003226	0.00068777	0.0010207	0.00094537	0.00092583	0.00091325	0.00081399	0.00075424
Feature_23207	438.598	60.553	KLADSGLNIIAAK	P0A836	B03_06_150304_human_ecoli_E_3ul_3um_column_95_HCD_OT_2hrs_30B_9B_msms_22132;B03_15_150304_human_ecoli_E_3ul_3um_column_95_HCD_OT_2hrs_30B_9B_msms_22767;B03_05_150304_human_ecoli_E_3ul_3um_column_95_HCD_OT_2hrs_30B_9B_msms_21983;B03_16_150304_human_ecoli_E_3ul_3um_column_95_HCD_OT_2hrs_30B_9B_msms_22663;B03_14_150304_human_ecoli_D_3ul_3um_column_95_HCD_OT_2hrs_30B_9B_msms_22564;B03_17_150304_human_ecoli_D_3ul_3um_column_95_HCD_OT_2hrs_30B_9B_msms_22472;B03_04_150304_human_ecoli_D_3ul_3um_column_95_HCD_OT_2hrs_30B_9B_msms_21923;B03_07_150304_human_ecoli_D_3ul_3um_column_95_HCD_OT_2hrs_30B_9B_msms_21950;B03_03_150304_human_ecoli_C_3ul_3um_column_95_HCD_OT_2hrs_30B_9B_msms_22132;B03_18_150304_human_ecoli_C_3ul_3um_column_95_HCD_OT_2hrs_30B_9B_msms_22338;B03_13_150304_human_ecoli_C_3ul_3um_column_95_HCD_OT_2hrs_30B_9B_msms_21719;B03_08_150304_human_ecoli_C_3ul_3um_column_95_HCD_OT_2hrs_30B_9B_msms_21993;B03_19_150304_human_ecoli_B_3ul_3um_column_95_HCD_OT_2hrs_30B_9B_msms_22272;B03_12_150304_human_ecoli_B_3ul_3um_column_95_HCD_OT_2hrs_30B_9B_msms_23079;B03_09_150304_human_ecoli_B_3ul_3um_column_95_HCD_OT_2hrs_30B_9B_msms_22204;B03_21_150304_human_ecoli_A_3ul_3um_column_95_HCD_OT_2hrs_30B_9B_msms_22062;B03_20_150304_human_ecoli_A_3ul_3um_column_95_HCD_OT_2hrs_30B_9B_msms_22193	438.597	438.599	59.553	61.553	237889,237896,237888,237897,237895,237898,237887,237890,237886,237899,237894,237891,237900,237893,237892,237904,237902,237901,237908,237907	20	1312.77	3	60.7531	20		0.75309	60.691;60.762;60.49;60.551;60.744;60.495;60.576;60.848;60.671;60.571;60.333;60.163;60.107;60.555;60.558;60.637;60.455;60.018;60.308;59.93	438.597755189676;438.597735660839;438.597743838174;438.597735432;438.597647043836;438.597675692316;438.597731787686;438.59772134422;438.59765016694;438.597606074281;438.59769770254;438.597658755631;438.5975967175;438.597593476526;438.597687010953;438.597638989661;438.597634153317;438.597654288681;438.597643824502;438.597583325079	NaN;31.675;56.956;95.417;73.881;49.774;62.732;28.053;NaN;NaN;59.116;67.997;67.519;90.793;90.793;77.185;68.463;50.467;38.3;23.682	2	0.138	0.209	-0.063	-0.002	0.191	-0.058	0.023	0.295	0.118	0.018	-0.22	-0.39	-0.446	0.002	0.005	0.084	-0.098	-0.535	-0.245	-0.623	-0.000427545	-0.00057337	-0.00057665	-0.00044158	-0.00042429	-0.00055489	-0.00040941	-0.00031409	-0.00029006	-0.00021142	-0.00033281	-0.00028149	-0.00020759	0.00015196	0.000295195	0.00017779	0.00028498	0.00022355	0.00026121	0.00017144
Feature_23208	657.393	60.5185	KLADSGLNIIAAK	P0A836	B03_14_150304_human_ecoli_D_3ul_3um_column_95_HCD_OT_2hrs_30B_9B_msms_22360	657.392	657.394	59.5185	61.5185	1880137,1880136,1880127,1880138,1880129,1880128,1880121,1880131,1880139,1880140,1880134,1880130,1880135,1880142,1880132,1880141,1880133	17	1312.77	2	27.263	16		0.69319	NA;NA;60.476;60.589;60.791;60.531;60.602;60.84;60.699;NA;60.349;60.155;60.112;60.566;60.506;60.635;60.46;59.986;60.306;59.966	NA;NA;657.393019482335;657.393062841888;657.392912271843;657.392926185806;657.39307087707;657.392933550698;657.392983000469;NA;657.392828335591;657.392839673304;657.392883217535;657.392816592403;657.392847557613;657.392763152213;657.392754797437;657.392938413529;657.392813960825;657.39274661006	NA;NA;NaN;NaN;NaN;NaN;NaN;NaN;NaN;NA;NaN;NaN;27.263;NaN;NaN;NaN;NaN;NaN;NaN;NaN	2	0.122267	0.151728	-0.0425	0.0705	0.2725	0.0125	0.0835	0.3215	0.1805	-0.0459612	-0.1695	-0.3635	-0.4065	0.0475	-0.0125	0.1165	-0.0585	-0.5325	-0.2125	-0.5525	6.95505e-05	-9.55225e-05	-2.86864e-05	5.3278e-05	0.00013667	-2.1835e-05	0.0001151	0.00032119	0.00032618	0.000404023	0.00026024	0.00031821	0.00044466	0.0009912	0.0012427	0.001077	0.0012146	0.00088885	0.0010992	0.0010114
Feature_23209	753.899	32.552	KLAAVTYNGVDNNK	Q16181	B03_16_150304_human_ecoli_E_3ul_3um_column_95_HCD_OT_2hrs_30B_9B_msms_6055;B03_02_150304_human_ecoli_B_3ul_3um_column_95_HCD_OT_2hrs_30B_9B_msms_5928;6011;B03_21_150304_human_ecoli_A_3ul_3um_column_95_HCD_OT_2hrs_30B_9B_msms_5803;B03_15_150304_human_ecoli_E_3ul_3um_column_95_HCD_OT_2hrs_30B_9B_msms_3884;B03_19_150304_human_ecoli_B_3ul_3um_column_95_HCD_OT_2hrs_30B_9B_msms_3735	753.898	753.9	31.552	33.552	2342453,2342448,2342442,2342433,2342434,2342435,2342477,2342436,2342432	9	1505.78	2	38.2375	9		1	32.552;NA;NA;NA;NA;NA;NA;32.608;32.647;NA;27.858;27.906;NA;28.254;32.478;NA;NA;27.731;NA;31.947	753.899226236889;NA;NA;NA;NA;NA;NA;753.899300991855;753.89920049229;NA;753.899448683127;753.898994863735;NA;753.899340951338;753.89998177919;NA;NA;NaN;NA;753.899273767619	28.2827491760254;NA;NA;NA;NA;NA;NA;NaN;NaN;NA;NaN;NaN;NA;22.9910697937012;38.9952697753906;NA;NA;48.391;NA;52.5271987915039	1	0	-0.6308	-0.0202977	-0.0707948	0.490475	-0.331401	-0.709877	0.056	0.095	-0.588378	-4.694	-4.646	-0.350166	-4.298	-0.074	-0.0283512	0.185474	-4.821	-0.0911469	-0.605	7.3332e-05	0.000273759	0.00036218	0.000157188	0.000335897	0.000140602	0.000386198	0.00072233	0.00044198	0.000642725	0.00069739	0.00040843	0.000584922	0.0010128	0.0013834	0.00145104	0.00132242	0.00130516	0.00142176	0.0012904
Feature_23210	625.349	53.215	KLAADAGTFLSR	Q9Y371	B03_21_150304_human_ecoli_A_3ul_3um_column_95_HCD_OT_2hrs_30B_9B_msms_17731;B03_20_150304_human_ecoli_A_3ul_3um_column_95_HCD_OT_2hrs_30B_9B_msms_17845;B03_19_150304_human_ecoli_B_3ul_3um_column_95_HCD_OT_2hrs_30B_9B_msms_17883;B03_02_150304_human_ecoli_B_3ul_3um_column_95_HCD_OT_2hrs_30B_9B_msms_17996;B03_12_150304_human_ecoli_B_3ul_3um_column_95_HCD_OT_2hrs_30B_9B_msms_18538;B03_11_150304_human_ecoli_A_3ul_3um_column_95_HCD_OT_2hrs_30B_9B_msms_18362;B03_14_150304_human_ecoli_D_3ul_3um_column_95_HCD_OT_2hrs_30B_9B_msms_18087;B03_15_150304_human_ecoli_E_3ul_3um_column_95_HCD_OT_2hrs_30B_9B_msms_18215;B03_17_150304_human_ecoli_D_3ul_3um_column_95_HCD_OT_2hrs_30B_9B_msms_18009;B03_06_150304_human_ecoli_E_3ul_3um_column_95_HCD_OT_2hrs_30B_9B_msms_17851;B03_03_150304_human_ecoli_C_3ul_3um_column_95_HCD_OT_2hrs_30B_9B_msms_17773;B03_08_150304_human_ecoli_C_3ul_3um_column_95_HCD_OT_2hrs_30B_9B_msms_17595;B03_09_150304_human_ecoli_B_3ul_3um_column_95_HCD_OT_2hrs_30B_9B_msms_17921;B03_13_150304_human_ecoli_C_3ul_3um_column_95_HCD_OT_2hrs_30B_9B_msms_17374;B03_04_150304_human_ecoli_D_3ul_3um_column_95_HCD_OT_2hrs_30B_9B_msms_17471;B03_10_150304_human_ecoli_A_3ul_3um_column_95_HCD_OT_2hrs_30B_9B_msms_17751;B03_07_150304_human_ecoli_D_3ul_3um_column_95_HCD_OT_2hrs_30B_9B_msms_17622;B03_05_150304_human_ecoli_E_3ul_3um_column_95_HCD_OT_2hrs_30B_9B_msms_17681	625.348	625.35	52.215	54.215	1676244,1676248,1676236,1676250,1676229,1676225,1676226,1676257,1676230,1676243,1676235,1676242,1676245,1676237,1676246,1676233,1676231,1676256,1676234,1676241	20	1248.68	2	39.9793	19		0.637592	53.498;53.575;53.074;53.366;53.597;53.359;53.215;53.634;53.547;53.301;53;52.897;52.868;53.178;53.207;53.308;53.177;52.692;53.011;52.837	625.348577126998;625.348800870874;625.348671914693;625.348862824692;625.348775301953;625.348810291568;625.348731501251;625.348713016898;625.348727068701;625.348635193555;625.348706988893;625.348595073665;625.348932981712;625.34862617639;625.348685947599;625.348792838117;625.348709966936;625.348818784967;625.348665322903;625.348616669125	36.9444198608398;31.6746196746826;33.1917610168457;32.295;38.3;45.1145286560059;38.300220489502;45.2797813415527;32.4299812316895;30.4839496612549;61.4226608276367;32.5669898986816;47.4701614379883;40.3774604797363;NaN;31.071;NaN;49.2980995178223;53.0339088439941;40.3730010986328	1	0.283	0.36	-0.141	0.151	0.382	0.144	0	0.419	0.332	0.086	-0.215	-0.318	-0.347	-0.037	-0.008	0.093	-0.038	-0.523	-0.204	-0.378	-0.00027972	-0.00012009	-0.00028253	-0.00026003	-0.00022075	-0.00017837	-0.00010365	7.5034e-05	9.3962e-05	0.00026966	0.00019547	-2.2532e-05	0.00015692	0.00062412	0.000933351	0.0010296	0.00087648	0.00076365	0.0007175	0.00063197
Feature_23211	437.95	38.511	KKVPVSVNLLSK	O76021	B03_19_150304_human_ecoli_B_3ul_3um_column_95_HCD_OT_2hrs_30B_9B_msms_9464;B03_17_150304_human_ecoli_D_3ul_3um_column_95_HCD_OT_2hrs_30B_9B_msms_9481;B03_20_150304_human_ecoli_A_3ul_3um_column_95_HCD_OT_2hrs_30B_9B_msms_9496;B03_14_150304_human_ecoli_D_3ul_3um_column_95_HCD_OT_2hrs_30B_9B_msms_9395;B03_11_150304_human_ecoli_A_3ul_3um_column_95_HCD_OT_2hrs_30B_9B_msms_9531;B03_12_150304_human_ecoli_B_3ul_3um_column_95_HCD_OT_2hrs_30B_9B_msms_9833;B03_21_150304_human_ecoli_A_3ul_3um_column_95_HCD_OT_2hrs_30B_9B_msms_9313;B03_02_150304_human_ecoli_B_3ul_3um_column_95_HCD_OT_2hrs_30B_9B_msms_9537;B03_15_150304_human_ecoli_E_3ul_3um_column_95_HCD_OT_2hrs_30B_9B_msms_9562;B03_16_150304_human_ecoli_E_3ul_3um_column_95_HCD_OT_2hrs_30B_9B_msms_9615;B03_04_150304_human_ecoli_D_3ul_3um_column_95_HCD_OT_2hrs_30B_9B_msms_9274;B03_03_150304_human_ecoli_C_3ul_3um_column_95_HCD_OT_2hrs_30B_9B_msms_9270;B03_13_150304_human_ecoli_C_3ul_3um_column_95_HCD_OT_2hrs_30B_9B_msms_9117;B03_09_150304_human_ecoli_B_3ul_3um_column_95_HCD_OT_2hrs_30B_9B_msms_9449;B03_10_150304_human_ecoli_A_3ul_3um_column_95_HCD_OT_2hrs_30B_9B_msms_9316;B03_07_150304_human_ecoli_D_3ul_3um_column_95_HCD_OT_2hrs_30B_9B_msms_9162;B03_05_150304_human_ecoli_E_3ul_3um_column_95_HCD_OT_2hrs_30B_9B_msms_9322;B03_08_150304_human_ecoli_C_3ul_3um_column_95_HCD_OT_2hrs_30B_9B_msms_9109;B03_06_150304_human_ecoli_E_3ul_3um_column_95_HCD_OT_2hrs_30B_9B_msms_9454	437.949	437.951	37.511	39.511	233604,233601,233614,233611,233607,233603,233619,233609,233612,233608,233615,233610,233620,233621,233622,233617,233613,233616,233606	19	1310.83	3	56.8174	19		0.845183	38.88;38.614;38.773;38.694;38.942;38.506;38.416;38.872;38.782;38.37;38.51;38.342;38.263;38.41;38.657;38.588;NA;38.13;38.511;38.142	437.950039874938;437.950052305691;437.950061251096;437.950057400982;437.949999705213;437.950081527181;437.95005890095;437.950083701186;437.950092975879;437.950011991814;437.949976524786;437.950081795436;437.95003360308;437.950004386245;437.949994830345;437.949963014223;NA;437.94999319782;437.950024686107;437.950067502756	51.463321685791;61.4198913574219;52.8214416503906;42.3002395629883;61.0419387817383;31.6930198669434;49.3562202453613;43.7167015075684;40.4773292541504;64.0454635620117;78.5288009643555;42.7845115661621;56.9098091125488;67.118293762207;84.7337265014648;58.574089050293;NA;64.5338668823242;67.118293762207;60.8934707641602	2	0.369	0.103	0.262	0.183	0.431	-0.005	-0.095	0.361	0.271	-0.141	-0.001	-0.169	-0.248	-0.101	0.146	0.077	0.0405005	-0.381	0	-0.369	-0.00044729	-0.00038836	-0.00044898	-0.00054965	-0.0003889	-0.00051582	-0.00040192	-0.0003178	-0.00020388	-0.00018258	-0.00023196	-0.00032294	-0.00019899	7.7845e-05	0.0003491	0.00024964	0.000439615	0.00027613	0.00023432	9.7333e-05
Feature_23212	656.422	38.349	KKVPVSVNLLSK	O76021	B03_20_150304_human_ecoli_A_3ul_3um_column_95_HCD_OT_2hrs_30B_9B_msms_9497;B03_15_150304_human_ecoli_E_3ul_3um_column_95_HCD_OT_2hrs_30B_9B_msms_9599;B03_16_150304_human_ecoli_E_3ul_3um_column_95_HCD_OT_2hrs_30B_9B_msms_9629;B03_08_150304_human_ecoli_C_3ul_3um_column_95_HCD_OT_2hrs_30B_9B_msms_9125;B03_13_150304_human_ecoli_C_3ul_3um_column_95_HCD_OT_2hrs_30B_9B_msms_9169	656.421	656.423	37.349	39.349	1874938,1874937,1874933,1874935,1874943	5	1310.83	2	58.32	1		0.637592	NA;NA;NA;NA;NA;NA;38.395;NA;NA;NA;NA;38.349;NA;38.383;38.658;NA;NA;NA;38.527;NA	NA;NA;NA;NA;NA;NA;656.421425667234;NA;NA;NA;NA;656.421663772059;NA;656.421488506027;656.421456019403;NA;NA;NA;656.421475141498;NA	NA;NA;NA;NA;NA;NA;NaN;NA;NA;NA;NA;58.3199806213379;NA;NaN;NaN;NA;NA;NA;NaN;NA	2	0.146145	-0.296736	-0.00876199	-0.00864419	0.257771	-0.196597	0.046	0.249604	0.162374	-0.36808	-0.253974	0	-0.358426	0.034	0.309	0.0285511	0.0420683	-0.492334	0.178	-0.348059	0.00014989	0.00013894	0.00012418	-4.374e-05	0.0002728	5.5766e-05	0.00014838	0.00032474	0.00045882	0.00046465	0.00044311	0.00024598	0.00045726	0.00089261	0.0013047	0.0012123	0.00140161	0.0011612	0.0010826	0.00088518
Feature_23213	514.307	34.8705	KKVEAQLQELQVK	P35579	B03_21_150304_human_ecoli_A_3ul_3um_column_95_HCD_OT_2hrs_30B_9B_msms_7179;B03_16_150304_human_ecoli_E_3ul_3um_column_95_HCD_OT_2hrs_30B_9B_msms_7464;B03_18_150304_human_ecoli_C_3ul_3um_column_95_HCD_OT_2hrs_30B_9B_msms_7365;B03_17_150304_human_ecoli_D_3ul_3um_column_95_HCD_OT_2hrs_30B_9B_msms_7325;B03_02_150304_human_ecoli_B_3ul_3um_column_95_HCD_OT_2hrs_30B_9B_msms_7310;B03_14_150304_human_ecoli_D_3ul_3um_column_95_HCD_OT_2hrs_30B_9B_msms_7265;B03_20_150304_human_ecoli_A_3ul_3um_column_95_HCD_OT_2hrs_30B_9B_msms_7337;B03_19_150304_human_ecoli_B_3ul_3um_column_95_HCD_OT_2hrs_30B_9B_msms_7367;B03_12_150304_human_ecoli_B_3ul_3um_column_95_HCD_OT_2hrs_30B_9B_msms_7609;B03_15_150304_human_ecoli_E_3ul_3um_column_95_HCD_OT_2hrs_30B_9B_msms_7436;B03_11_150304_human_ecoli_A_3ul_3um_column_95_HCD_OT_2hrs_30B_9B_msms_7319;B03_10_150304_human_ecoli_A_3ul_3um_column_95_HCD_OT_2hrs_30B_9B_msms_7209;B03_06_150304_human_ecoli_E_3ul_3um_column_95_HCD_OT_2hrs_30B_9B_msms_7295;B03_09_150304_human_ecoli_B_3ul_3um_column_95_HCD_OT_2hrs_30B_9B_msms_7323;B03_04_150304_human_ecoli_D_3ul_3um_column_95_HCD_OT_2hrs_30B_9B_msms_7157;B03_05_150304_human_ecoli_E_3ul_3um_column_95_HCD_OT_2hrs_30B_9B_msms_7226;B03_13_150304_human_ecoli_C_3ul_3um_column_95_HCD_OT_2hrs_30B_9B_msms_7084;B03_03_150304_human_ecoli_C_3ul_3um_column_95_HCD_OT_2hrs_30B_9B_msms_7080;B03_07_150304_human_ecoli_D_3ul_3um_column_95_HCD_OT_2hrs_30B_9B_msms_7058;B03_08_150304_human_ecoli_C_3ul_3um_column_95_HCD_OT_2hrs_30B_9B_msms_6944	514.306	514.308	33.8705	35.8705	829685,829676,829686,829682,829667,829684,829687,829709,829683,829681,829674,829680,829669,829668,829664,829666,829672,829665,829671,829679	20	1539.9	3	79.3183	20		1.3928	35.218;34.79;35.197;35.115;35.312;34.809;34.542;35.33;35.266;34.732;34.833;34.784;34.751;34.82;35.124;34.98;35.028;34.574;34.908;34.654	514.306455843464;514.306416690352;514.306386586921;514.306425947974;514.30646994083;514.306481178508;514.30651871106;514.306459841347;514.30661675527;514.306572163012;514.306631476153;514.306551155556;514.306623962964;514.306595646506;514.306586743829;514.30660187295;514.306638451498;514.306957319313;514.306635558854;514.306629105926	44.5107612609863;85.8641815185547;67.642578125;63.1599311828613;77.6440963745117;105.427200317383;57.034309387207;50.4674110412598;73.2188873291016;56.1767501831055;70.679573059082;84.9536285400391;111.533500671387;99.4039611816406;99.4039611816406;95.6602630615234;87.1547393798828;80.9051284790039;97.6305923461914;77.8944625854492	2	0.3475	-0.0805	0.3265	0.2445	0.4415	-0.0615	-0.3285	0.4595	0.3955	-0.1385	-0.0375	-0.0865	-0.1195	-0.0505	0.2535	0.1095	0.1575	-0.2965	0.0375	-0.2165	-0.00033309	-0.00042553	-0.00024376	-0.000437875	-0.00016919	-0.000216175	-0.00017481	-1.10483e-05	-2.27255e-05	-1.8394e-05	-5.973e-05	-4.65503e-05	-9.4268e-05	0.000306015	0.00063643	0.00064681	0.000590095	9.0744e-05	0.000434033	0.00045891
Feature_23214	770.956	34.8165	KKVEAQLQELQVK	P35579	B03_18_150304_human_ecoli_C_3ul_3um_column_95_HCD_OT_2hrs_30B_9B_msms_7354;B03_17_150304_human_ecoli_D_3ul_3um_column_95_HCD_OT_2hrs_30B_9B_msms_7328;B03_02_150304_human_ecoli_B_3ul_3um_column_95_HCD_OT_2hrs_30B_9B_msms_7328;B03_14_150304_human_ecoli_D_3ul_3um_column_95_HCD_OT_2hrs_30B_9B_msms_7258;B03_21_150304_human_ecoli_A_3ul_3um_column_95_HCD_OT_2hrs_30B_9B_msms_7183;B03_16_150304_human_ecoli_E_3ul_3um_column_95_HCD_OT_2hrs_30B_9B_msms_7455;B03_20_150304_human_ecoli_A_3ul_3um_column_95_HCD_OT_2hrs_30B_9B_msms_7343;B03_19_150304_human_ecoli_B_3ul_3um_column_95_HCD_OT_2hrs_30B_9B_msms_7357;B03_11_150304_human_ecoli_A_3ul_3um_column_95_HCD_OT_2hrs_30B_9B_msms_7303;B03_15_150304_human_ecoli_E_3ul_3um_column_95_HCD_OT_2hrs_30B_9B_msms_7419;B03_12_150304_human_ecoli_B_3ul_3um_column_95_HCD_OT_2hrs_30B_9B_msms_7610;B03_04_150304_human_ecoli_D_3ul_3um_column_95_HCD_OT_2hrs_30B_9B_msms_7164;B03_09_150304_human_ecoli_B_3ul_3um_column_95_HCD_OT_2hrs_30B_9B_msms_7334;B03_13_150304_human_ecoli_C_3ul_3um_column_95_HCD_OT_2hrs_30B_9B_msms_7086;B03_03_150304_human_ecoli_C_3ul_3um_column_95_HCD_OT_2hrs_30B_9B_msms_7068;B03_05_150304_human_ecoli_E_3ul_3um_column_95_HCD_OT_2hrs_30B_9B_msms_7229;B03_07_150304_human_ecoli_D_3ul_3um_column_95_HCD_OT_2hrs_30B_9B_msms_7053;B03_08_150304_human_ecoli_C_3ul_3um_column_95_HCD_OT_2hrs_30B_9B_msms_6952	770.955	770.957	33.8165	35.8165	2403223,2403225,2403222,2403215,2403210,2403207,2403211,2403227,2403208,2403219,2403221,2403212,2403209,2403224,2403214,2403220,2403216,2403217	18	1539.9	2	120.942	18		0.854417	35.22;34.83;35.225;35.178;NA;34.796;34.537;35.333;NA;34.744;34.785;34.761;34.715;34.803;35.137;35.015;35.045;34.573;34.919;34.689	770.956466737003;770.956411906714;770.956442919194;770.956496082564;NA;770.956430001737;770.956385927417;770.956320194525;NA;770.95631819243;770.956489694482;770.956523454543;770.956405195361;770.956444375095;770.956333725426;770.956581662185;770.956475644213;770.956985874873;770.956413984626;770.95638766331	74.8533630371094;105.171096801758;144.182800292969;71.2793884277344;NA;153.940093994141;97.6305923461914;59.7087783813477;NA;48.4665603637695;167.374099731445;148.179000854492;184.017501831055;164.655303955078;173.714599609375;176.429992675781;153.1376953125;79.8854827880859;111.643402099609;62.6800804138184	2	0.4035	0.0135	0.4085	0.3615	0.366762	-0.0205	-0.2795	0.5165	0.295704	-0.0725	-0.0315	-0.0555	-0.1015	-0.0135	0.3205	0.1985	0.2285	-0.2435	0.1025	-0.1275	0.00027369	0.00014967	0.00033548	0.00014325	0.00046366	0.00029795	0.00036731	0.00079891	0.00054478	0.00075849	0.00061823	0.00051758	0.00058423	0.0010496	0.0016957	0.001516	0.0013933	0.00079561	0.0013728	0.0013525
Feature_23215	511.615	70.047	KKSPNELVDDLFK	Q9UNZ2	B03_17_150304_human_ecoli_D_3ul_3um_column_95_HCD_OT_2hrs_30B_9B_msms_28042;B03_18_150304_human_ecoli_C_3ul_3um_column_95_HCD_OT_2hrs_30B_9B_msms_27908;B03_16_150304_human_ecoli_E_3ul_3um_column_95_HCD_OT_2hrs_30B_9B_msms_28278;B03_20_150304_human_ecoli_A_3ul_3um_column_95_HCD_OT_2hrs_30B_9B_msms_27709;B03_15_150304_human_ecoli_E_3ul_3um_column_95_HCD_OT_2hrs_30B_9B_msms_28313;28321	511.614	511.616	69.047	71.047	805197,805192,805196,805202,805181,805180,805193,805191,805188,805178,805190,805179,805177,805182	14	1531.82	3	40.8535	11		1.0168	NA;NA;NA;70.218;NA;70.074;70.253;70.199;70.163;70.01;70.087;69.836;69.844;70.02;70.096;70.047;69.929;NA;69.617;NA	NA;NA;NA;511.615713316345;NA;511.615636661833;511.61561410995;511.615617898086;511.615656634892;511.615983307329;511.615987436949;511.615864211266;511.615632192587;511.61554828391;511.615664163049;511.615580540215;511.615602963112;NA;511.61591752611;NA	NA;NA;NA;NaN;NA;NaN;NaN;NaN;NaN;NaN;NaN;NaN;NaN;40.8800811767578;35.0368995666504;32.1520881652832;39.6290817260742;NA;56.5691184997559;NA	1	0.0887563	0.17581	0.0305369	0.171	0.111253	0.027	0.206	0.152	0.116	-0.037	0.04	-0.211	-0.203	-0.027	0.049	0	-0.118	-0.494139	-0.43	-0.548648	-0.000535603	-0.000462792	-0.000334989	-0.00039475	-0.000436922	-0.00040761	-0.00038055	-0.000139813	-0.000168116	-2.98557e-05	-0.00016246	-0.00012351	-0.0001133	0.00038511	0.00058387	0.0005026	0.00062874	0.00041489	0.00051603	0.000321003
Feature_23216	411.991	37.02	KKQEQLTPGVVYVR	Q9BYG3	B03_16_150304_human_ecoli_E_3ul_3um_column_95_HCD_OT_2hrs_30B_9B_msms_8775;B03_10_150304_human_ecoli_A_3ul_3um_column_95_HCD_OT_2hrs_30B_9B_msms_8531;B03_20_150304_human_ecoli_A_3ul_3um_column_95_HCD_OT_2hrs_30B_9B_msms_8649;B03_15_150304_human_ecoli_E_3ul_3um_column_95_HCD_OT_2hrs_30B_9B_msms_8715;B03_02_150304_human_ecoli_B_3ul_3um_column_95_HCD_OT_2hrs_30B_9B_msms_8712;B03_19_150304_human_ecoli_B_3ul_3um_column_95_HCD_OT_2hrs_30B_9B_msms_8656;B03_13_150304_human_ecoli_C_3ul_3um_column_95_HCD_OT_2hrs_30B_9B_msms_8312;B03_21_150304_human_ecoli_A_3ul_3um_column_95_HCD_OT_2hrs_30B_9B_msms_8525;B03_04_150304_human_ecoli_D_3ul_3um_column_95_HCD_OT_2hrs_30B_9B_msms_8488;B03_11_150304_human_ecoli_A_3ul_3um_column_95_HCD_OT_2hrs_30B_9B_msms_8717;8809;B03_03_150304_human_ecoli_C_3ul_3um_column_95_HCD_OT_2hrs_30B_9B_msms_8424;B03_06_150304_human_ecoli_E_3ul_3um_column_95_HCD_OT_2hrs_30B_9B_msms_8675;B03_07_150304_human_ecoli_D_3ul_3um_column_95_HCD_OT_2hrs_30B_9B_msms_8382;B03_09_150304_human_ecoli_B_3ul_3um_column_95_HCD_OT_2hrs_30B_9B_msms_8679;B03_08_150304_human_ecoli_C_3ul_3um_column_95_HCD_OT_2hrs_30B_9B_msms_8304;B03_18_150304_human_ecoli_C_3ul_3um_column_95_HCD_OT_2hrs_30B_9B_msms_8689;B03_17_150304_human_ecoli_D_3ul_3um_column_95_HCD_OT_2hrs_30B_9B_msms_8652;B03_12_150304_human_ecoli_B_3ul_3um_column_95_HCD_OT_2hrs_30B_9B_msms_9048;B03_14_150304_human_ecoli_D_3ul_3um_column_95_HCD_OT_2hrs_30B_9B_msms_8592;B03_05_150304_human_ecoli_E_3ul_3um_column_95_HCD_OT_2hrs_30B_9B_msms_8506	411.99	411.992	36.02	38.02	71051,71055,71064,71060,71046,71063,71050,71045,71049,71061,71057,71047,71052,71053,71058,71056,71054,71059,71062,71044	20	1643.94	4	62.6055	20		0.637592	37.263;37.061;37.214;37.176;37.437;37.023;36.884;37.419;37.247;36.88;36.965;36.814;36.738;36.816;37.182;37.07;37.017;36.684;36.939;36.667	411.991156882469;411.991199433783;411.991183672119;411.991120744912;411.99109591121;411.99113555246;411.991181480821;411.991394607969;411.99115248225;411.991208758784;411.991126263075;411.991091354643;411.991186254314;411.991380642503;411.991417762743;411.991190732009;411.991461724021;411.991180918707;411.991194717931;411.991419754579	74.9872894287109;55.1960105895996;66.9886932373047;42.3169403076172;66.0043411254883;66.0043411254883;43.7611389160156;98.3681182861328;54.2756881713867;73.8908767700195;57.434211730957;46.2819786071777;73.927131652832;76.0727386474609;59.225170135498;73.927131652832;66.9886932373047;47.242488861084;58.3199806213379;50.8967514038086	2	0.243	0.041	0.194	0.156	0.417	0.003	-0.136	0.399	0.227	-0.14	-0.055	-0.206	-0.282	-0.204	0.162	0.05	-0.003	-0.336	-0.081	-0.353	-0.00047535	-0.00041374	-0.00045731	-0.00049116	-0.00036212	-0.00054953	-0.00044059	-0.00035605	-0.00022829	-0.00026686	-0.00023269	-0.0002561	-0.00022908	7.8354e-05	0.00024994	0.00012687	0.00022353	0.00016014	7.762e-05	0.00015867
Feature_23217	548.986	37.047	KKQEQLTPGVVYVR	Q9BYG3	B03_21_150304_human_ecoli_A_3ul_3um_column_95_HCD_OT_2hrs_30B_9B_msms_8481;B03_16_150304_human_ecoli_E_3ul_3um_column_95_HCD_OT_2hrs_30B_9B_msms_8743;B03_15_150304_human_ecoli_E_3ul_3um_column_95_HCD_OT_2hrs_30B_9B_msms_8671;B03_18_150304_human_ecoli_C_3ul_3um_column_95_HCD_OT_2hrs_30B_9B_msms_8631;B03_17_150304_human_ecoli_D_3ul_3um_column_95_HCD_OT_2hrs_30B_9B_msms_8609;B03_19_150304_human_ecoli_B_3ul_3um_column_95_HCD_OT_2hrs_30B_9B_msms_8641;B03_20_150304_human_ecoli_A_3ul_3um_column_95_HCD_OT_2hrs_30B_9B_msms_8639;B03_14_150304_human_ecoli_D_3ul_3um_column_95_HCD_OT_2hrs_30B_9B_msms_8528;B03_10_150304_human_ecoli_A_3ul_3um_column_95_HCD_OT_2hrs_30B_9B_msms_8505	548.985	548.987	36.047	38.047	1100969,1100978,1100992,1100971,1100973,1100977,1100983,1100975,1100972,1100984,1100981,1100990	12	1643.94	3	33.1129	9		0.637592	NA;NA;NA;NA;NA;36.959;NA;NA;37.25;36.879;36.968;NA;36.751;36.893;37.157;37.066;37.061;36.639;37.047;36.72	NA;NA;NA;NA;NA;548.986113666389;NA;NA;548.985922500081;548.985841634785;548.985827026449;NA;548.985806695528;548.985945977965;548.985810539603;548.985873668114;548.985762299358;548.986130270616;548.985797876216;548.985745252934	NA;NA;NA;NA;NA;NaN;NA;NA;28.1095008850098;NaN;NaN;NA;30.1072692871094;28.8120594024658;34.4320297241211;33.7512893676758;33.7873916625977;41.6208992004395;27.7665405273438;39.6290817260742	2	0.195152	-0.379241	0.00292044	-0.0241713	0.286005	-0.088	-0.497485	0.257728	0.203	-0.168	-0.079	-0.347418	-0.296	-0.154	0.11	0.019	0.014	-0.408	0	-0.327	-0.00018433	-0.00012084	-0.00019244	-0.00024913	-4.2954e-05	-0.00026063	-0.00017914	-3.8108e-05	9.8837e-05	5.2579e-05	6.6902e-05	0.00012434	0.00011773	0.00050794	0.00071242	0.00058775	0.00075084	0.00069118	0.00057185	0.00062217
Feature_23218	819.931	72.173	KKPTPIQLNPAPDGSAVNGTSSAETNLEALQK	Q02750	B03_06_150304_human_ecoli_E_3ul_3um_column_95_HCD_OT_2hrs_30B_9B_msms_28649;B03_09_150304_human_ecoli_B_3ul_3um_column_95_HCD_OT_2hrs_30B_9B_msms_28823;28800;B03_05_150304_human_ecoli_E_3ul_3um_column_95_HCD_OT_2hrs_30B_9B_msms_28817	819.929	819.932	71.173	73.173	2562051,2562049,2562047,2562071	4	3275.69	4	29.8372	4		0.637592	NA;NA;NA;72.168;72.211;72.011;NA;72.173;NA;NA;NA;NA;NA;NA;NA;NA;NA;NA;NA;NA	NA;NA;NA;819.929115542281;819.92915811059;819.928824329252;NA;819.929038757125;NA;NA;NA;NA;NA;NA;NA;NA;NA;NA;NA;NA	NA;NA;NA;17.1750602722168;40.7998695373535;NaN;NA;31.5366497039795;NA;NA;NA;NA;NA;NA;NA;NA;NA;NA;NA;NA	1	0.116346	0.205354	0.0380532	-0.005	0.038	-0.162	0.0227973	0	0.0246468	-0.086924	-0.000990159	-0.354716	-0.308621	0.0335126	0.038872	-0.0103385	-0.151428	-0.486419	-0.378565	-0.545547	9.96735e-05	0.000243533	0.000487271	0.00030295	6.4753e-05	0.0001418	0.000416605	0.00087363	0.000725085	0.00085372	0.000580947	0.00056914	0.000746107	0.00146863	0.00180164	0.00168101	0.00153345	0.00164044	0.00175464	0.00152116
Feature_23219	1013.86	94.745	KKPSEEEAAVAAGGPPGGPQVNPIPVTDEVV	P13498	B03_17_150304_human_ecoli_D_3ul_3um_column_95_HCD_OT_2hrs_30B_9B_msms_43187;43231;43312;B03_04_150304_human_ecoli_D_3ul_3um_column_95_HCD_OT_2hrs_30B_9B_msms_42203;42227	1013.86	1013.86	93.745	95.745	2835905,2835892,2835896,2835895,2835894,2835897,2835893,2835891,2835902,2835888,2835898,2835890,2835886,2835889,2835885,2835884,2835887	17	3038.56	3	21.057	17		0.637592	94.704;94.929;94.702;94.877;NA;94.918;94.7;94.864;94.745;94.686;94.845;NA;NA;94.88;94.761;94.745;94.502;94.332;94.399;94.38	1013.8594023354;1013.85923468873;1013.85991576269;1013.85968127555;NA;1013.85923946679;1013.85975215757;1013.85994951429;1013.85947003522;1013.85903300047;1013.85934070067;NA;NA;1013.85921555205;1013.85928818866;1013.8602291912;1013.85975892339;1013.85990563936;1013.85902849823;1013.85950754352	NaN;NaN;19.7334098815918;NaN;NA;NaN;NaN;NaN;NaN;NaN;NaN;NA;NA;NaN;NaN;22.3805294036865;NaN;NaN;NaN;NaN	1	-0.041	0.184	-0.043	0.132	-0.0196689	0.173	-0.045	0.119	0	-0.059	0.1	-0.379323	-0.471656	0.135	0.016	0	-0.243	-0.413	-0.346	-0.365	-0.00026472	5.5328e-05	0.00010623	2.0917e-05	-0.000285266	5.3263e-05	9.9936e-06	0.00045707	0.00077537	0.00056279	0.00029527	0.000767106	0.00049254	0.0015182	0.0018272	0.0017195	0.0019784	0.0014698	0.0017143	0.0013051
Feature_23220	716.881	91.076	KKPALVSIPEDVVQAEAGGMHTVCLSK	P18754	B03_04_150304_human_ecoli_D_3ul_3um_column_95_HCD_OT_2hrs_30B_9B_msms_39998;B03_11_150304_human_ecoli_A_3ul_3um_column_95_HCD_OT_2hrs_30B_9B_msms_41266;B03_03_150304_human_ecoli_C_3ul_3um_column_95_HCD_OT_2hrs_30B_9B_msms_40131;B03_08_150304_human_ecoli_C_3ul_3um_column_95_HCD_OT_2hrs_30B_9B_msms_39868;B03_07_150304_human_ecoli_D_3ul_3um_column_95_HCD_OT_2hrs_30B_9B_msms_39913	716.88	716.882	90.076	92.076	2181924,2181923,2181925,2181920,2181913,2181922,2181971,2181910,2181921,2181915,2181919,2181918,2181928,2181926,2181927,2181930,2181917,2181914,2181916	19	2863.49	4	27.7635	19		0.9086	91.175;91.353;91.164;91.206;91.138;91.29;91.076;91.185;91.055;90.973;91.237;NA;90.54;91.239;91.033;90.967;90.742;90.637;90.45;90.509	716.880823246035;716.880951598586;716.881234924677;716.880994582076;716.881020215149;716.881087730354;716.880637789949;716.880855378249;716.881036771851;716.880886814457;716.880753621598;NA;716.881039379013;716.881116702052;716.88020511304;716.88110240142;716.880785435703;716.88115711397;716.880919587757;716.880964154638	NaN;22.5114593505859;21.431;NaN;NaN;23.892;21.0241203308105;NaN;NaN;49.9588813781738;NaN;NA;NaN;NaN;NaN;NaN;NaN;NaN;NaN;NaN	1	0.099	0.277	0.088	0.13	0.062	0.214	0	0.109	-0.021	-0.103	0.161	-0.374426	-0.536	0.163	-0.043	-0.109	-0.334	-0.439	-0.626	-0.567	-0.00013002	1.3481e-05	7.9205e-05	7.1793e-06	-0.00036395	0.00013588	0.00019712	0.00028234	0.00042051	0.00050405	0.00014579	0.000513302	0.00036851	0.0013554	0.0014591	0.001153	0.0015047	0.0012847	0.0011304	0.0010224
Feature_23221	665.018	48.974	KKNPEPWETVDPTVPQK	Q9C002	B03_11_150304_human_ecoli_A_3ul_3um_column_95_HCD_OT_2hrs_30B_9B_msms_15772;B03_17_150304_human_ecoli_D_3ul_3um_column_95_HCD_OT_2hrs_30B_9B_msms_15520;B03_12_150304_human_ecoli_B_3ul_3um_column_95_HCD_OT_2hrs_30B_9B_msms_15924;B03_16_150304_human_ecoli_E_3ul_3um_column_95_HCD_OT_2hrs_30B_9B_msms_15671;B03_20_150304_human_ecoli_A_3ul_3um_column_95_HCD_OT_2hrs_30B_9B_msms_15347;B03_18_150304_human_ecoli_C_3ul_3um_column_95_HCD_OT_2hrs_30B_9B_msms_15496;B03_21_150304_human_ecoli_A_3ul_3um_column_95_HCD_OT_2hrs_30B_9B_msms_15283;B03_15_150304_human_ecoli_E_3ul_3um_column_95_HCD_OT_2hrs_30B_9B_msms_15666;B03_14_150304_human_ecoli_D_3ul_3um_column_95_HCD_OT_2hrs_30B_9B_msms_15535;B03_19_150304_human_ecoli_B_3ul_3um_column_95_HCD_OT_2hrs_30B_9B_msms_15399;B03_07_150304_human_ecoli_D_3ul_3um_column_95_HCD_OT_2hrs_30B_9B_msms_15142;B03_08_150304_human_ecoli_C_3ul_3um_column_95_HCD_OT_2hrs_30B_9B_msms_15029;B03_13_150304_human_ecoli_C_3ul_3um_column_95_HCD_OT_2hrs_30B_9B_msms_14991;B03_04_150304_human_ecoli_D_3ul_3um_column_95_HCD_OT_2hrs_30B_9B_msms_14857;B03_09_150304_human_ecoli_B_3ul_3um_column_95_HCD_OT_2hrs_30B_9B_msms_15485;B03_02_150304_human_ecoli_B_3ul_3um_column_95_HCD_OT_2hrs_30B_9B_msms_15491;B03_10_150304_human_ecoli_A_3ul_3um_column_95_HCD_OT_2hrs_30B_9B_msms_15294	665.017	665.019	47.974	49.974	1919246,1919242,1919245,1919240,1919235,1919228,1919249,1919243,1919239,1919241,1919248,1919237,1919231,1919238,1919230,1919234,1919233,1919229,1919250,1919232	20	1992.03	3	36.4939	20		1.17545	49.186;49.284;48.453;49.033;49.304;49.198;48.929;49.449;49.274;48.993;48.781;48.641;48.681;48.924;48.955;49.12;49.071;48.478;48.839;48.563	665.018284322575;665.017770140662;665.018333354473;665.017788282838;665.017799505005;665.018398238045;665.018300143909;665.01831387839;665.018364473794;665.018343029081;665.01777431552;665.017786076949;665.01820566935;665.018250464582;665.018242020224;665.01820488694;665.018214473002;665.018331725781;665.018226704385;665.018346339789	29.6028900146484;NaN;38.7690391540527;NaN;NaN;31.2972393035889;27.5117092132568;39.4318199157715;37.9629516601563;45.1569404602051;40.7439002990723;34.7808609008789;50.6037292480469;40.4599800109863;43.3256797790527;24.725269317627;31.6739292144775;48.9452018737793;25.5864906311035;29.8183193206787	1	0.212	0.31	-0.521	0.059	0.33	0.224	-0.045	0.475	0.3	0.019	-0.193	-0.333	-0.293	-0.05	-0.019	0.146	0.097	-0.496	-0.135	-0.411	4.6343e-05	0.00011822	9.72475e-05	-6.5578e-06	0.0001499	3.9698e-05	9.4854e-05	0.00028727	0.00043775	0.00043161	0.00041227	0.00037055	0.00049907	0.0010054	0.0012708	0.00115735	0.0013255	0.0011412	0.000953105	0.0010133
Feature_23222	430.972	33.8895	KKHPDASVNFSEFSK;KHPDASVNFSEFSKK	P09429	B03_02_150304_human_ecoli_B_3ul_3um_column_95_HCD_OT_2hrs_30B_9B_msms_6635;B03_21_150304_human_ecoli_A_3ul_3um_column_95_HCD_OT_2hrs_30B_9B_msms_5704;B03_06_150304_human_ecoli_E_3ul_3um_column_95_HCD_OT_2hrs_30B_9B_msms_6674;B03_18_150304_human_ecoli_C_3ul_3um_column_95_HCD_OT_2hrs_30B_9B_msms_6755;B03_09_150304_human_ecoli_B_3ul_3um_column_95_HCD_OT_2hrs_30B_9B_msms_6746;B03_11_150304_human_ecoli_A_3ul_3um_column_95_HCD_OT_2hrs_30B_9B_msms_5433;B03_04_150304_human_ecoli_D_3ul_3um_column_95_HCD_OT_2hrs_30B_9B_msms_5575;B03_03_150304_human_ecoli_C_3ul_3um_column_95_HCD_OT_2hrs_30B_9B_msms_5145;B03_17_150304_human_ecoli_D_3ul_3um_column_95_HCD_OT_2hrs_30B_9B_msms_6803;B03_19_150304_human_ecoli_B_3ul_3um_column_95_HCD_OT_2hrs_30B_9B_msms_7090;B03_12_150304_human_ecoli_B_3ul_3um_column_95_HCD_OT_2hrs_30B_9B_msms_7299;B03_14_150304_human_ecoli_D_3ul_3um_column_95_HCD_OT_2hrs_30B_9B_msms_6907;B03_13_150304_human_ecoli_C_3ul_3um_column_95_HCD_OT_2hrs_30B_9B_msms_6774;B03_07_150304_human_ecoli_D_3ul_3um_column_95_HCD_OT_2hrs_30B_9B_msms_6724;B03_08_150304_human_ecoli_C_3ul_3um_column_95_HCD_OT_2hrs_30B_9B_msms_6752;B03_10_150304_human_ecoli_A_3ul_3um_column_95_HCD_OT_2hrs_30B_9B_msms_6647;B03_19_150304_human_ecoli_B_3ul_3um_column_95_HCD_OT_2hrs_30B_9B_msms_5869;B03_14_150304_human_ecoli_D_3ul_3um_column_95_HCD_OT_2hrs_30B_9B_msms_5744;B03_12_150304_human_ecoli_B_3ul_3um_column_95_HCD_OT_2hrs_30B_9B_msms_5967;B03_20_150304_human_ecoli_A_3ul_3um_column_95_HCD_OT_2hrs_30B_9B_msms_5841;B03_17_150304_human_ecoli_D_3ul_3um_column_95_HCD_OT_2hrs_30B_9B_msms_5832;B03_16_150304_human_ecoli_E_3ul_3um_column_95_HCD_OT_2hrs_30B_9B_msms_6068;B03_11_150304_human_ecoli_A_3ul_3um_column_95_HCD_OT_2hrs_30B_9B_msms_6029;5433;B03_15_150304_human_ecoli_E_3ul_3um_column_95_HCD_OT_2hrs_30B_9B_msms_5923;B03_13_150304_human_ecoli_C_3ul_3um_column_95_HCD_OT_2hrs_30B_9B_msms_5587;B03_07_150304_human_ecoli_D_3ul_3um_column_95_HCD_OT_2hrs_30B_9B_msms_5581;B03_03_150304_human_ecoli_C_3ul_3um_column_95_HCD_OT_2hrs_30B_9B_msms_5699;5145;B03_05_150304_human_ecoli_E_3ul_3um_column_95_HCD_OT_2hrs_30B_9B_msms_5658;B03_08_150304_human_ecoli_C_3ul_3um_column_95_HCD_OT_2hrs_30B_9B_msms_5227;5753	430.971	430.973	32.6685	35.1105	187287,187275,187269,187286,187260,187297,187313,187296,187253,187255,187266,187285,187247,187263,187254,187299,187257,187286,187260,187293,187277,187317,187291,187273,187261,187270,187282,187281,187307,187292,187284,187308	32	1719.86	4	78.177331701642,78.177331701642	32,32	,,,	1.79548	34.131;31.701;32.265;32.84;34.18;33.1005;32.8525;34.121;34.206;31.819;32.9845;32.998;33.0155;32.115;32.647;33.282;33.891;32.8115;32.213;32.13	430.971796568443;430.971806358313;430.971835074516;430.971708086747;430.971740465284;430.971894364936;430.971726711748;430.971832629871;430.971798944792;430.971733669266;430.9719070943;430.971702038683;430.971768218262;430.971775271743;430.971732826767;430.971723832886;430.971814123654;430.971702748534;430.971793975104;430.971759277251	49.264949798584;74.4129819030761;39.7755889892578;46.3244514465332;55.8154106140137;103.410648345947;71.8376903533936;94.6296310424805;55.9751510620117;75.9241999206545;97.9474754333496;97.4498825073242;98.6196441650389;97.093017578125;91.0762405395508;63.067497253418;113.43270111084;99.3493576049803;74.9663925170898;23.1072998046875	2	0.2415	-2.1885	-1.6245	-1.0495	0.2905	-0.789	-1.037	0.2315	0.3165	-2.0705	-0.905	-0.8915	-0.874	-1.7745	-1.2425	-0.6075	0.0015	-1.078	-1.6765	-1.7595	-0.000482805	-0.00044728	-0.000389814	-0.000470993	-0.000360955	-0.000467315	-0.0003201	-0.000149139	-0.00016639	-0.00019672	-0.00011846	-0.000111677	-0.000235236	6.12633e-05	0.000212335	0.00033404	0.000204467	0.000204624	0.00020214	0.000177177
Feature_23223	574.293	32.085	KKHPDASVNFSEFSK	P09429	B03_03_150304_human_ecoli_C_3ul_3um_column_95_HCD_OT_2hrs_30B_9B_msms_5262	574.292	574.294	31.085	33.085	1314418,1314417,1314419,1314416,1314415,1314414,1314442,1314407,1314420,1314443,1314411	11	1719.86	3	33.36	7		0.85865	32.523;31.174;NA;32.319;NA;32.144;32.734;NA;NA;NA;NA;32.708;32.05;32.085;32.594;NA;31.936;NA;32.753;NA	574.293743349909;574.2933046505;NA;574.293650241411;NA;574.293302892604;574.293204972673;NA;NA;NA;NA;574.29336204442;574.293319908818;574.293356360436;574.293326682142;NA;574.294406383493;NA;574.293017718399;NA	NaN;33.36;NA;NaN;NA;NaN;NaN;NA;NA;NA;NA;NaN;NaN;NaN;NaN;NA;NaN;NA;NaN;NA	1	0.438	-0.911	-0.028207	0.234	0.520736	0.059	0.649	0.384871	0.496792	-0.602787	-0.458703	0.623	-0.035	0	0.509	-0.0289904	-0.149	-0.563158	0.668	-0.20959	-0.00022017	-0.00015308	-8.98736e-05	-0.00013272	-9.77581e-05	-0.00010211	-8.34435e-05	0.000120598	9.85292e-05	0.000108751	0.000230597	0.000345611	2.5797e-06	0.00049107	0.00074007	0.000843499	0.00063841	0.000666991	0.000798911	0.00071139
Feature_23224	681.359	62.673	KKGEPGPPDADGPLYLPYK	Q9P2E9	B03_16_150304_human_ecoli_E_3ul_3um_column_95_HCD_OT_2hrs_30B_9B_msms_23859;B03_18_150304_human_ecoli_C_3ul_3um_column_95_HCD_OT_2hrs_30B_9B_msms_23539;B03_15_150304_human_ecoli_E_3ul_3um_column_95_HCD_OT_2hrs_30B_9B_msms_23955;B03_20_150304_human_ecoli_A_3ul_3um_column_95_HCD_OT_2hrs_30B_9B_msms_23408;B03_11_150304_human_ecoli_A_3ul_3um_column_95_HCD_OT_2hrs_30B_9B_msms_24036;B03_13_150304_human_ecoli_C_3ul_3um_column_95_HCD_OT_2hrs_30B_9B_msms_22841;B03_19_150304_human_ecoli_B_3ul_3um_column_95_HCD_OT_2hrs_30B_9B_msms_23445;B03_12_150304_human_ecoli_B_3ul_3um_column_95_HCD_OT_2hrs_30B_9B_msms_24263;B03_08_150304_human_ecoli_C_3ul_3um_column_95_HCD_OT_2hrs_30B_9B_msms_23179;B03_05_150304_human_ecoli_E_3ul_3um_column_95_HCD_OT_2hrs_30B_9B_msms_23130;B03_09_150304_human_ecoli_B_3ul_3um_column_95_HCD_OT_2hrs_30B_9B_msms_23414;B03_10_150304_human_ecoli_A_3ul_3um_column_95_HCD_OT_2hrs_30B_9B_msms_23185;B03_07_150304_human_ecoli_D_3ul_3um_column_95_HCD_OT_2hrs_30B_9B_msms_23102;B03_02_150304_human_ecoli_B_3ul_3um_column_95_HCD_OT_2hrs_30B_9B_msms_23455;B03_04_150304_human_ecoli_D_3ul_3um_column_95_HCD_OT_2hrs_30B_9B_msms_23100;B03_06_150304_human_ecoli_E_3ul_3um_column_95_HCD_OT_2hrs_30B_9B_msms_23306	681.358	681.36	61.673	63.673	2006602,2006564,2006597,2006594,2006563,2006604,2006565,2006603,2006616,2006612,2006575,2006610,2006601,2006613,2006611,2006607,2006617,2006592,2006587	19	2041.05	3	66.163	19		0.89778	62.821;NA;62.647;62.717;62.872;62.694;62.706;62.86;62.842;62.667;62.536;62.271;62.251;62.673;62.578;62.678;62.674;62.131;62.399;62.166	681.359507251202;NA;681.358515220924;681.358880938581;681.358316430108;681.35881929032;681.359074307131;681.359092955295;681.359165892114;681.358882787466;681.35865452401;681.359247295173;681.358814734849;681.358167668924;681.358728166731;681.358706734273;681.358772157322;681.359040813233;681.358955140514;681.3590940409	46.4939193725586;NA;75.7434768676758;74.7925872802734;44.2378196716309;36.637321472168;66.8925476074219;38.7559585571289;89.373908996582;89.5567398071289;66.8925476074219;65.0222473144531;NaN;82.6092529296875;84.2487564086914;NaN;78.4005584716797;58.1234893798828;60.8260917663574;NaN	1	0.148	0.131137	-0.026	0.044	0.199	0.021	0.033	0.187	0.169	-0.006	-0.137	-0.402	-0.422	0	-0.095	0.005	0.001	-0.542	-0.274	-0.507	-0.00013019	0.000100721	-0.00013404	-4.8515e-05	-5.4391e-05	-0.00031191	1.6428e-05	0.00028843	0.00027824	0.00027241	0.00017649	0.00013372	0.00017217	0.00082303	0.0011332	0.00082884	0.0009296	0.00089752	0.0010594	0.00090811
Feature_23226	474.755	54.981	KKEPEPNFQLLDNPAR	Q99460	B03_14_150304_human_ecoli_D_3ul_3um_column_95_HCD_OT_2hrs_30B_9B_msms_19095;B03_21_150304_human_ecoli_A_3ul_3um_column_95_HCD_OT_2hrs_30B_9B_msms_18769;B03_17_150304_human_ecoli_D_3ul_3um_column_95_HCD_OT_2hrs_30B_9B_msms_19124;B03_20_150304_human_ecoli_A_3ul_3um_column_95_HCD_OT_2hrs_30B_9B_msms_18894;B03_13_150304_human_ecoli_C_3ul_3um_column_95_HCD_OT_2hrs_30B_9B_msms_18409;B03_03_150304_human_ecoli_C_3ul_3um_column_95_HCD_OT_2hrs_30B_9B_msms_18778;B03_10_150304_human_ecoli_A_3ul_3um_column_95_HCD_OT_2hrs_30B_9B_msms_18690;B03_04_150304_human_ecoli_D_3ul_3um_column_95_HCD_OT_2hrs_30B_9B_msms_18560;B03_02_150304_human_ecoli_B_3ul_3um_column_95_HCD_OT_2hrs_30B_9B_msms_19017;B03_05_150304_human_ecoli_E_3ul_3um_column_95_HCD_OT_2hrs_30B_9B_msms_18736;B03_19_150304_human_ecoli_B_3ul_3um_column_95_HCD_OT_2hrs_30B_9B_msms_18958;B03_09_150304_human_ecoli_B_3ul_3um_column_95_HCD_OT_2hrs_30B_9B_msms_18925;B03_16_150304_human_ecoli_E_3ul_3um_column_95_HCD_OT_2hrs_30B_9B_msms_19150;B03_08_150304_human_ecoli_C_3ul_3um_column_95_HCD_OT_2hrs_30B_9B_msms_18604;B03_06_150304_human_ecoli_E_3ul_3um_column_95_HCD_OT_2hrs_30B_9B_msms_18890;B03_15_150304_human_ecoli_E_3ul_3um_column_95_HCD_OT_2hrs_30B_9B_msms_19249;B03_07_150304_human_ecoli_D_3ul_3um_column_95_HCD_OT_2hrs_30B_9B_msms_18654	474.754	474.756	53.981	55.981	507551,507576,507583,507550,507588,507591,507577,507574,507587,507554,507562,507555,507568,507584,507559,507564,507563,507548,507571,507582	20	1894.99	4	70.2292	19		1.52695	55.171;55.258;54.886;55.076;55.327;55.072;54.96;55.406;55.173;54.95;55.239;54.658;54.658;54.981;54.968;55.13;54.821;54.405;54.698;54.368	474.754460163509;474.754476146005;474.754467810679;474.754799716123;474.755006946069;474.754567581614;474.754474720087;474.754439189714;474.754462711488;474.754357979474;474.754938851483;474.755866093383;474.754336235173;474.754826813483;474.754701833046;474.754476751445;474.754397845542;474.755009742629;474.754492898157;474.754432370166	71.9353332519531;90.7253570556641;94.4871063232422;73.8018798828125;87.6472702026367;87.6472702026367;85.4929580688477;73.2960205078125;59.8837699890137;NaN;NaN;77.3240814208984;64.4065170288086;38.8891181945801;37.3519287109375;59.6339912414551;NaN;71.3538284301758;56.339111328125;63.6806907653809	3	0.19	0.277	-0.095	0.095	0.346	0.091	-0.021	0.425	0.192	-0.031	0.258	-0.323	-0.323	0	-0.013	0.149	-0.16	-0.576	-0.283	-0.613	-0.00042428	-0.00039739	-0.00055608	-0.00041875	-0.00043573	-0.00052139	-0.00026371	-0.00023308	-5.2263e-05	-0.00024286	-0.00028629	-0.00027526	-0.00021423	0.00033726	0.00034376	0.00042817	0.0003967	0.00029292	0.00021604	0.000222115
Feature_23227	632.671	55.049	KKEPEPNFQLLDNPAR	Q99460	B03_15_150304_human_ecoli_E_3ul_3um_column_95_HCD_OT_2hrs_30B_9B_msms_19514;B03_02_150304_human_ecoli_B_3ul_3um_column_95_HCD_OT_2hrs_30B_9B_msms_19205;B03_03_150304_human_ecoli_C_3ul_3um_column_95_HCD_OT_2hrs_30B_9B_msms_18913;B03_05_150304_human_ecoli_E_3ul_3um_column_95_HCD_OT_2hrs_30B_9B_msms_18920;18977;B03_04_150304_human_ecoli_D_3ul_3um_column_95_HCD_OT_2hrs_30B_9B_msms_18791;B03_07_150304_human_ecoli_D_3ul_3um_column_95_HCD_OT_2hrs_30B_9B_msms_18939;B03_12_150304_human_ecoli_B_3ul_3um_column_95_HCD_OT_2hrs_30B_9B_msms_19646	632.67	632.672	54.049	56.049	1723339,1723345,1723340,1723338,1723337,1723329,1723332,1723333,1723347,1723328,1723327	11	1894.99	3	88.8171	7		1.48365	55.191;55.283;54.919;55.049;NA;55.105;NA;NA;55.204;54.985;54.769;NA;NA;54.976;54.964;55.1;NA;NA;NA;NA	632.670840562665;632.67094800072;632.670993057251;632.670743303753;NA;632.67067153227;NA;NA;632.670707555268;632.670677701046;NaN;NA;NA;632.670596383487;632.670943436361;632.670713277353;NA;NA;NA;NA	78.0807037353516;91.3551177978516;92.9520263671875;82.4060974121094;NA;106.423599243164;NA;NA;NaN;NaN;97.223;NA;NA;73.2793502807617;NaN;NaN;NA;NA;NA;NA	3	0.142	0.234	-0.13	0	0.296698	0.056	0.0364731	0.350229	0.155	-0.064	-0.28	-0.316291	-0.329172	-0.073	-0.085	0.051	0.029912	-0.446945	-0.176692	-0.415652	-6.4972e-05	-5.2107e-06	-0.00030125	-7.4045e-05	-9.0257e-05	-0.00014348	9.9897e-05	0.000109607	0.000211652	0.000109092	9.87038e-05	0.00010927	0.000229513	0.00089842	0.000943449	0.000976757	0.000953312	0.00084183	0.000849839	0.00075669
Feature_23228	948.502	54.897	KKEPEPNFQLLDNPAR	Q99460	B03_17_150304_human_ecoli_D_3ul_3um_column_95_HCD_OT_2hrs_30B_9B_msms_19028;B03_11_150304_human_ecoli_A_3ul_3um_column_95_HCD_OT_2hrs_30B_9B_msms_19368	948.501	948.503	53.897	55.897	2776424,2776429,2776430,2776427,2776425	5	1894.99	2	36.5966	3		0.637592	NA;NA;NA;NA;NA;NA;NA;NA;NA;55.013;54.683;NA;54.919;NA;NA;54.914;54.897;NA;NA;NA	NA;NA;NA;NA;NA;NA;NA;NA;NA;948.502815403245;948.502101332517;NA;948.502728388411;NA;NA;948.502488264019;948.503609892832;NA;NA;NA	NA;NA;NA;NA;NA;NA;NA;NA;NA;36.5965881347656;NaN;NA;NaN;NA;NA;NaN;NaN;NA;NA;NA	3	0.237529	0.239327	-0.236282	0.039773	0.298442	0.0960668	0.0371034	0.352357	0.268222	0.116	-0.214	-0.314989	0.022	0.0427846	0.0294197	0.017	0	-0.445544	-0.175061	-0.413818	3.22408e-05	0.000221672	-2.62581e-05	7.96989e-05	0.000173598	-0.000263818	0.000528468	0.000621117	0.000705041	0.00058281	0.00055928	0.0003436	0.00082817	0.0015995	0.00179327	0.0017569	0.001535	0.00143891	0.00154383	0.0015207
Feature_23229	436.995	70.7425	KKEPELFQTVAEGLR	Q9H4M9	B03_08_150304_human_ecoli_C_3ul_3um_column_95_HCD_OT_2hrs_30B_9B_msms_27828;B03_19_150304_human_ecoli_B_3ul_3um_column_95_HCD_OT_2hrs_30B_9B_msms_28203;B03_03_150304_human_ecoli_C_3ul_3um_column_95_HCD_OT_2hrs_30B_9B_msms_27952;B03_17_150304_human_ecoli_D_3ul_3um_column_95_HCD_OT_2hrs_30B_9B_msms_28420;B03_07_150304_human_ecoli_D_3ul_3um_column_95_HCD_OT_2hrs_30B_9B_msms_27710;B03_16_150304_human_ecoli_E_3ul_3um_column_95_HCD_OT_2hrs_30B_9B_msms_28721;B03_20_150304_human_ecoli_A_3ul_3um_column_95_HCD_OT_2hrs_30B_9B_msms_28102;B03_06_150304_human_ecoli_E_3ul_3um_column_95_HCD_OT_2hrs_30B_9B_msms_27865;B03_09_150304_human_ecoli_B_3ul_3um_column_95_HCD_OT_2hrs_30B_9B_msms_27889;B03_10_150304_human_ecoli_A_3ul_3um_column_95_HCD_OT_2hrs_30B_9B_msms_27717;B03_05_150304_human_ecoli_E_3ul_3um_column_95_HCD_OT_2hrs_30B_9B_msms_27852;B03_04_150304_human_ecoli_D_3ul_3um_column_95_HCD_OT_2hrs_30B_9B_msms_27777;B03_13_150304_human_ecoli_C_3ul_3um_column_95_HCD_OT_2hrs_30B_9B_msms_27492;B03_14_150304_human_ecoli_D_3ul_3um_column_95_HCD_OT_2hrs_30B_9B_msms_28663;B03_02_150304_human_ecoli_B_3ul_3um_column_95_HCD_OT_2hrs_30B_9B_msms_28117;B03_11_150304_human_ecoli_A_3ul_3um_column_95_HCD_OT_2hrs_30B_9B_msms_28780;B03_15_150304_human_ecoli_E_3ul_3um_column_95_HCD_OT_2hrs_30B_9B_msms_28729;B03_18_150304_human_ecoli_C_3ul_3um_column_95_HCD_OT_2hrs_30B_9B_msms_28357;B03_21_150304_human_ecoli_A_3ul_3um_column_95_HCD_OT_2hrs_30B_9B_msms_27930	436.994	436.996	69.7425	71.7425	226706,226701,226711,226716,226719,226698,226699,226708,226714,226709,226707,226712,226704,226702,226713,226710,226715,226718,226703,226717	20	1743.95	4	90.6669	20		1.10538	70.948;71.072;70.873;70.86;70.922;70.741;70.887;70.851;70.789;70.654;70.744;70.448;70.452;70.711;70.771;70.7;70.552;70.25;70.256;70.116	436.995404423024;436.99518056728;436.995338262899;436.995196362809;436.995319761671;436.995440873223;436.995183254016;436.995410159056;436.995202593465;436.995365149271;436.995162859858;436.995314102532;436.995189521657;436.995427262933;436.995147882493;436.995225059426;436.99514160912;436.995159864936;436.99536219;436.995424471812	83.8563613891602;89.6238021850586;74.9663925170898;80.441162109375;85.9764404296875;81.1283264160156;101.970596313477;98.682502746582;73.7575302124023;103.999000549316;NaN;114.208000183105;84.9455337524414;84.9455337524414;86.4126434326172;76.8649368286133;98.682502746582;110.547996520996;85.0064926147461;106.656196594238	3	0.2055	0.3295	0.1305	0.1175	0.1795	-0.0015	0.1445	0.1085	0.0465	-0.0885	0.0015	-0.2945	-0.2905	-0.0315	0.0285	-0.0425	-0.1905	-0.4925	-0.4865	-0.6265	-0.00054876	-0.0005506	-0.00045194	-0.000542805	-0.00059165	-0.00053269	-0.00043413	-0.00021349	-0.00028206	-0.00014397	-0.00028238	-0.00020904	-0.00030772	5.879e-05	0.00038134	0.0003149	0.00019674	0.00023858	0.00031921	0.00010558
Feature_23230	582.324	70.75	KKEPELFQTVAEGLR	Q9H4M9	B03_17_150304_human_ecoli_D_3ul_3um_column_95_HCD_OT_2hrs_30B_9B_msms_28258;28289;B03_14_150304_human_ecoli_D_3ul_3um_column_95_HCD_OT_2hrs_30B_9B_msms_28478;28488;B03_16_150304_human_ecoli_E_3ul_3um_column_95_HCD_OT_2hrs_30B_9B_msms_28536;B03_18_150304_human_ecoli_C_3ul_3um_column_95_HCD_OT_2hrs_30B_9B_msms_28100;28168;B03_19_150304_human_ecoli_B_3ul_3um_column_95_HCD_OT_2hrs_30B_9B_msms_28097;28088;B03_21_150304_human_ecoli_A_3ul_3um_column_95_HCD_OT_2hrs_30B_9B_msms_27781;27805;B03_15_150304_human_ecoli_E_3ul_3um_column_95_HCD_OT_2hrs_30B_9B_msms_28568;28972;B03_20_150304_human_ecoli_A_3ul_3um_column_95_HCD_OT_2hrs_30B_9B_msms_27918;B03_11_150304_human_ecoli_A_3ul_3um_column_95_HCD_OT_2hrs_30B_9B_msms_28629;28647;B03_03_150304_human_ecoli_C_3ul_3um_column_95_HCD_OT_2hrs_30B_9B_msms_27936;B03_02_150304_human_ecoli_B_3ul_3um_column_95_HCD_OT_2hrs_30B_9B_msms_28068;B03_05_150304_human_ecoli_E_3ul_3um_column_95_HCD_OT_2hrs_30B_9B_msms_27863;B03_04_150304_human_ecoli_D_3ul_3um_column_95_HCD_OT_2hrs_30B_9B_msms_27815;B03_10_150304_human_ecoli_A_3ul_3um_column_95_HCD_OT_2hrs_30B_9B_msms_27745;27984;B03_13_150304_human_ecoli_C_3ul_3um_column_95_HCD_OT_2hrs_30B_9B_msms_27417;B03_08_150304_human_ecoli_C_3ul_3um_column_95_HCD_OT_2hrs_30B_9B_msms_27827;B03_07_150304_human_ecoli_D_3ul_3um_column_95_HCD_OT_2hrs_30B_9B_msms_27741;B03_09_150304_human_ecoli_B_3ul_3um_column_95_HCD_OT_2hrs_30B_9B_msms_27910;B03_06_150304_human_ecoli_E_3ul_3um_column_95_HCD_OT_2hrs_30B_9B_msms_27873;28251	582.323	582.325	69.75	71.75	1372102,1372109,1372088,1372092,1372091,1372106,1372122,1372105,1372110,1372098,1372108,1372100,1372087,1372093,1372131,1372089,1372086,1372097,1372128,1372084	20	1743.95	3	64.6218	20		1.2466	70.954;71.062;70.873;70.932;70.996;70.749;70.898;70.887;70.776;70.662;70.751;70.469;70.479;70.706;70.726;70.754;70.545;70.184;70.266;70.119	582.324651717797;582.324702049189;582.324692121739;582.324676474499;582.324681947863;582.324638486841;582.324609494164;582.324795332703;582.324825877667;582.324700703345;582.32468180102;582.324501853604;582.324672440816;582.324715790613;582.324551763677;582.324684665127;582.324597034038;582.324560347355;582.324678503197;582.32468948832	71.9353332519531;69.3792495727539;64.4761199951172;65.4207382202148;76.8199005126953;88.0090026855469;71.9353332519531;82.6632385253906;80.7368469238281;46.891731262207;NaN;30.6466903686523;57.7875213623047;46.8726005554199;45.45166015625;66.7954864501953;57.3522300720215;80.0627670288086;42.0945281982422;82.4831466674805	3	0.204	0.312	0.123	0.182	0.246	-0.001	0.148	0.137	0.026	-0.088	0.001	-0.281	-0.271	-0.044	-0.024	0.004	-0.205	-0.566	-0.484	-0.631	-0.00021965	-0.0002883	-0.00010742	-0.0002764	-0.00030646	-0.00017289	-5.557e-05	0.00014723	2.8633e-05	0.0002359	7.3578e-05	0.00026226	6.9075e-05	0.00060035	0.00099751	0.00091726	0.00079963	0.00085007	0.00095366	0.0006805
Feature_23231	872.983	70.87	KKEPELFQTVAEGLR	Q9H4M9	B03_11_150304_human_ecoli_A_3ul_3um_column_95_HCD_OT_2hrs_30B_9B_msms_28852;B03_09_150304_human_ecoli_B_3ul_3um_column_95_HCD_OT_2hrs_30B_9B_msms_28104;B03_02_150304_human_ecoli_B_3ul_3um_column_95_HCD_OT_2hrs_30B_9B_msms_28176;B03_04_150304_human_ecoli_D_3ul_3um_column_95_HCD_OT_2hrs_30B_9B_msms_27940;B03_06_150304_human_ecoli_E_3ul_3um_column_95_HCD_OT_2hrs_30B_9B_msms_28024;28032;B03_08_150304_human_ecoli_C_3ul_3um_column_95_HCD_OT_2hrs_30B_9B_msms_27953;B03_03_150304_human_ecoli_C_3ul_3um_column_95_HCD_OT_2hrs_30B_9B_msms_28066;B03_07_150304_human_ecoli_D_3ul_3um_column_95_HCD_OT_2hrs_30B_9B_msms_27875;B03_05_150304_human_ecoli_E_3ul_3um_column_95_HCD_OT_2hrs_30B_9B_msms_28060	872.982	872.984	69.87	71.87	2672438,2672448,2672441,2672437,2672445,2672446,2672433,2672429,2672431,2672443,2672434	11	1743.95	2	65.2505	9		0.727517	71.006;71.067;70.887;70.87;70.984;70.791;70.806;70.862;NA;70.639;70.753;NA;NA;NA;NA;70.815;NA;NA;NA;NA	872.983148044386;872.982921645159;872.983267281416;872.983029783382;872.982958864613;872.983335233822;872.982808325241;872.983032517556;NA;872.983291829414;872.983106548702;NA;NA;NA;NA;872.983055037007;NA;NA;NA;NA	71.079948425293;67.6478805541992;56.5139503479004;50.3049697875977;60.5489196777344;72.8978729248047;56.5139503479004;NaN;NA;86.4966506958008;NaN;NA;NA;NA;NA;NaN;NA;NA;NA;NA	3	0.136	0.197	0.017	0	0.114	-0.079	-0.064	-0.008	0.0187148	-0.231	-0.117	-0.360207	-0.311149	0.02479	0.0338152	-0.055	-0.146434	-0.491029	-0.362736	-0.547857	2.7853e-05	0.00010224	0.0002527	0.00013837	1.0057e-05	0.00014108	0.00038832	0.00087835	0.0004911	0.00078239	0.00070488	0.00080439	0.00046332	0.0014951	0.0020902	0.0017901	0.0016925	0.0017173	0.0018647	0.0014102
Feature_23232	559.318	42.5965	KKELVNNLGEIYQK	Q9H4M9	B03_12_150304_human_ecoli_B_3ul_3um_column_95_HCD_OT_2hrs_30B_9B_msms_12334;B03_11_150304_human_ecoli_A_3ul_3um_column_95_HCD_OT_2hrs_30B_9B_msms_12006;B03_16_150304_human_ecoli_E_3ul_3um_column_95_HCD_OT_2hrs_30B_9B_msms_12116;B03_20_150304_human_ecoli_A_3ul_3um_column_95_HCD_OT_2hrs_30B_9B_msms_11905;B03_18_150304_human_ecoli_C_3ul_3um_column_95_HCD_OT_2hrs_30B_9B_msms_11988;B03_15_150304_human_ecoli_E_3ul_3um_column_95_HCD_OT_2hrs_30B_9B_msms_12064;B03_17_150304_human_ecoli_D_3ul_3um_column_95_HCD_OT_2hrs_30B_9B_msms_11968;B03_03_150304_human_ecoli_C_3ul_3um_column_95_HCD_OT_2hrs_30B_9B_msms_11650;B03_14_150304_human_ecoli_D_3ul_3um_column_95_HCD_OT_2hrs_30B_9B_msms_11896;B03_13_150304_human_ecoli_C_3ul_3um_column_95_HCD_OT_2hrs_30B_9B_msms_11559;B03_07_150304_human_ecoli_D_3ul_3um_column_95_HCD_OT_2hrs_30B_9B_msms_11603;B03_04_150304_human_ecoli_D_3ul_3um_column_95_HCD_OT_2hrs_30B_9B_msms_11677;B03_09_150304_human_ecoli_B_3ul_3um_column_95_HCD_OT_2hrs_30B_9B_msms_11874;B03_02_150304_human_ecoli_B_3ul_3um_column_95_HCD_OT_2hrs_30B_9B_msms_11995;B03_21_150304_human_ecoli_A_3ul_3um_column_95_HCD_OT_2hrs_30B_9B_msms_11818;B03_10_150304_human_ecoli_A_3ul_3um_column_95_HCD_OT_2hrs_30B_9B_msms_11752;B03_05_150304_human_ecoli_E_3ul_3um_column_95_HCD_OT_2hrs_30B_9B_msms_11728;B03_06_150304_human_ecoli_E_3ul_3um_column_95_HCD_OT_2hrs_30B_9B_msms_11845;B03_08_150304_human_ecoli_C_3ul_3um_column_95_HCD_OT_2hrs_30B_9B_msms_11536	559.317	559.319	41.5965	43.5965	1186725,1186724,1186717,1186710,1186719,1186721,1186723,1186698,1186728,1186715,1186713,1186712,1186722,1186726,1186731,1186708,1186716,1186707,1186727,1186720	20	1674.93	3	44.4781	20		0.637592	42.831;42.608;42.723;42.678;42.877;42.585;42.501;42.83;42.737;42.344;42.506;42.361;42.261;42.574;42.707;42.725;42.609;42.23;42.522;42.269	559.318792004623;559.318708958344;559.318543494352;559.317777360133;559.318624645306;559.318346082298;559.318731251926;559.318650719477;559.318484467907;559.318645222982;559.318612557949;559.318514288206;559.318319120469;559.318589304077;559.318633541266;559.318636165784;559.318449057472;559.31828158212;559.318380500431;559.318205153882	46.3180809020996;52.1330108642578;40.5300407409668;40.6244506835938;46.2058906555176;53.9461784362793;55.3352508544922;52.4843406677246;39.426700592041;58.816951751709;58.971981048584;31.3451690673828;35.1823387145996;45.540470123291;38.1611518859863;46.3180809020996;29.8441104888916;NaN;47.30126953125;26.5975399017334	1	0.2345	0.0115	0.1265	0.0815	0.2805	-0.0115	-0.0955	0.2335	0.1405	-0.2525	-0.0905	-0.2355	-0.3355	-0.0225	0.1105	0.1285	0.0125	-0.3665	-0.0745	-0.3275	-0.00044414	-0.0001619	-0.00024494	-0.00020817	-0.0002069	-0.00024262	-0.00013056	-2.0385e-05	-3.5086e-05	-8.419e-05	0.00012757	-0.00011296	9.7844e-05	0.00048651	0.00078287	0.00066548	0.00072858	0.00050816	0.00057738	0.00055328
Feature_23233	838.473	42.6615	KKELVNNLGEIYQK	Q9H4M9	B03_11_150304_human_ecoli_A_3ul_3um_column_95_HCD_OT_2hrs_30B_9B_msms_11955;B03_18_150304_human_ecoli_C_3ul_3um_column_95_HCD_OT_2hrs_30B_9B_msms_11942;B03_15_150304_human_ecoli_E_3ul_3um_column_95_HCD_OT_2hrs_30B_9B_msms_12037;B03_03_150304_human_ecoli_C_3ul_3um_column_95_HCD_OT_2hrs_30B_9B_msms_11613;B03_12_150304_human_ecoli_B_3ul_3um_column_95_HCD_OT_2hrs_30B_9B_msms_12284;B03_16_150304_human_ecoli_E_3ul_3um_column_95_HCD_OT_2hrs_30B_9B_msms_12063;B03_17_150304_human_ecoli_D_3ul_3um_column_95_HCD_OT_2hrs_30B_9B_msms_11909;B03_09_150304_human_ecoli_B_3ul_3um_column_95_HCD_OT_2hrs_30B_9B_msms_11853;B03_20_150304_human_ecoli_A_3ul_3um_column_95_HCD_OT_2hrs_30B_9B_msms_11835;B03_02_150304_human_ecoli_B_3ul_3um_column_95_HCD_OT_2hrs_30B_9B_msms_11947;B03_04_150304_human_ecoli_D_3ul_3um_column_95_HCD_OT_2hrs_30B_9B_msms_11638;B03_06_150304_human_ecoli_E_3ul_3um_column_95_HCD_OT_2hrs_30B_9B_msms_11816;B03_05_150304_human_ecoli_E_3ul_3um_column_95_HCD_OT_2hrs_30B_9B_msms_11696;B03_07_150304_human_ecoli_D_3ul_3um_column_95_HCD_OT_2hrs_30B_9B_msms_11585	838.472	838.474	41.6615	43.6615	2610343,2610356,2610368,2610360,2610361,2610342,2610365,2610351,2610367,2610354,2610353,2610363,2610362,2610357,2610355	15	1674.93	2	58.5121	14		0.637592	42.846;42.64;42.723;42.681;42.862;42.59;NA;42.799;NA;42.36;42.51;NA;NA;42.601;42.703;42.683;42.642;42.25;42.519;NA	838.472431482125;838.472620836226;838.473390650068;838.47262972747;838.473387415382;838.472639736222;NA;838.473188258517;NA;838.472263894741;838.472181401474;NA;NA;838.473649419724;838.472635498132;838.472526435219;838.473328950792;838.472421995836;838.472460336823;NA	45.8252601623535;68.0444488525391;57.2883605957031;47.037410736084;48.5269508361816;70.2595672607422;NA;56.289981842041;NA;59.6796493530273;56.289981842041;NA;NA;48.5269508361816;81.6316375732422;66.2461929321289;55.0105590820313;NaN;NaN;NA	1	0.1845	-0.0215	0.0615	0.0195	0.2005	-0.0715	-0.21471	0.1375	0.167832	-0.3015	-0.1515	-0.284785	-0.336326	-0.0605	0.0415	0.0215	-0.0195	-0.4115	-0.1425	-0.368246	-3.8943e-05	0.00035015	0.00025892	0.0003648	0.00024638	0.00025029	0.00043792	0.00056628	0.00061289	0.00050224	0.00081063	0.00039267	0.00068374	0.0012174	0.0018481	0.0016494	0.0017024	0.0013991	0.0013563	0.0013879
Feature_23234	414.25	62.065	KKELEEIVQPIISK	P11021	B03_02_150304_human_ecoli_B_3ul_3um_column_95_HCD_OT_2hrs_30B_9B_msms_22998;B03_03_150304_human_ecoli_C_3ul_3um_column_95_HCD_OT_2hrs_30B_9B_msms_22811;B03_13_150304_human_ecoli_C_3ul_3um_column_95_HCD_OT_2hrs_30B_9B_msms_22381;B03_08_150304_human_ecoli_C_3ul_3um_column_95_HCD_OT_2hrs_30B_9B_msms_22676;B03_10_150304_human_ecoli_A_3ul_3um_column_95_HCD_OT_2hrs_30B_9B_msms_22684;B03_09_150304_human_ecoli_B_3ul_3um_column_95_HCD_OT_2hrs_30B_9B_msms_22832;B03_06_150304_human_ecoli_E_3ul_3um_column_95_HCD_OT_2hrs_30B_9B_msms_22797;B03_07_150304_human_ecoli_D_3ul_3um_column_95_HCD_OT_2hrs_30B_9B_msms_22607;B03_04_150304_human_ecoli_D_3ul_3um_column_95_HCD_OT_2hrs_30B_9B_msms_22590;B03_05_150304_human_ecoli_E_3ul_3um_column_95_HCD_OT_2hrs_30B_9B_msms_22670	414.249	414.251	61.065	63.065	85007,85008,85018,85015,85012,85026,85017,85027,85005,85021,85022,85029,85019,85030	14	1652.97	4	49.4016	10		0.991467	62.198;62.189;61.919;61.998;62.125;61.924;62.068;62.15;62.062;61.978;NA;61.595;NA;NA;62.019;62.07;61.883;NA;NA;NA	414.249867458126;414.249881976667;414.249854602851;414.249963852136;414.250168620624;414.250216769329;414.249952366545;414.249974058078;414.249922073215;414.249904974487;NA;414.249931682495;NA;NA;414.249931735102;414.249998308721;414.249999207856;NA;NA;NA	41.8379211425781;43.6902694702148;50.8061103820801;43.6902694702148;46.4103507995605;62.0348510742188;50.8061103820801;45.6139106750488;50.8061103820801;NaN;NA;58.3203201293945;NA;NA;NaN;NaN;NaN;NA;NA;NA	3	0.133	0.124	-0.146	-0.067	0.06	-0.141	0.003	0.085	-0.003	-0.087	-0.183793	-0.47	-0.344418	0.00427705	-0.046	0.005	-0.182	-0.50122	-0.257255	-0.507869	-0.00041012	-0.00032586	-0.00035701	-0.00045206	-0.00044897	-0.00057778	-0.00028145	-0.00020215	-0.00020915	-0.00012144	-0.00027422	-0.00026951	-0.00023681	0.00016374	0.00038336	0.00031603	0.00027569	0.00020464	0.00016526	0.00017349
Feature_23235	551.998	61.9565	KKELEEIVQPIISK	P11021	B03_11_150304_human_ecoli_A_3ul_3um_column_95_HCD_OT_2hrs_30B_9B_msms_23475;B03_15_150304_human_ecoli_E_3ul_3um_column_95_HCD_OT_2hrs_30B_9B_msms_23417;B03_20_150304_human_ecoli_A_3ul_3um_column_95_HCD_OT_2hrs_30B_9B_msms_22842;B03_16_150304_human_ecoli_E_3ul_3um_column_95_HCD_OT_2hrs_30B_9B_msms_23278;B03_17_150304_human_ecoli_D_3ul_3um_column_95_HCD_OT_2hrs_30B_9B_msms_23101;B03_21_150304_human_ecoli_A_3ul_3um_column_95_HCD_OT_2hrs_30B_9B_msms_22681;B03_14_150304_human_ecoli_D_3ul_3um_column_95_HCD_OT_2hrs_30B_9B_msms_23172;B03_18_150304_human_ecoli_C_3ul_3um_column_95_HCD_OT_2hrs_30B_9B_msms_22979;B03_12_150304_human_ecoli_B_3ul_3um_column_95_HCD_OT_2hrs_30B_9B_msms_23756;B03_02_150304_human_ecoli_B_3ul_3um_column_95_HCD_OT_2hrs_30B_9B_msms_23071;B03_19_150304_human_ecoli_B_3ul_3um_column_95_HCD_OT_2hrs_30B_9B_msms_22912;B03_13_150304_human_ecoli_C_3ul_3um_column_95_HCD_OT_2hrs_30B_9B_msms_22349;B03_03_150304_human_ecoli_C_3ul_3um_column_95_HCD_OT_2hrs_30B_9B_msms_22881;B03_08_150304_human_ecoli_C_3ul_3um_column_95_HCD_OT_2hrs_30B_9B_msms_22787;B03_04_150304_human_ecoli_D_3ul_3um_column_95_HCD_OT_2hrs_30B_9B_msms_22657;B03_07_150304_human_ecoli_D_3ul_3um_column_95_HCD_OT_2hrs_30B_9B_msms_22605;B03_10_150304_human_ecoli_A_3ul_3um_column_95_HCD_OT_2hrs_30B_9B_msms_22615;B03_06_150304_human_ecoli_E_3ul_3um_column_95_HCD_OT_2hrs_30B_9B_msms_22858;B03_05_150304_human_ecoli_E_3ul_3um_column_95_HCD_OT_2hrs_30B_9B_msms_22725;B03_09_150304_human_ecoli_B_3ul_3um_column_95_HCD_OT_2hrs_30B_9B_msms_22807	551.997	551.999	60.9565	62.9565	1125701,1125712,1125695,1125707,1125702,1125700,1125703,1125708,1125699,1125691,1125693,1125697,1125689,1125698,1125690,1125710,1125704,1125705,1125709,1125706	20	1652.97	3	121.056	20		1.31955	62.218;62.216;61.897;61.981;62.143;61.932;62.077;62.179;62.116;62.008;61.828;61.56;61.533;62.04;61.914;62.034;61.926;61.466;61.741;61.427	551.997647983622;551.997622991187;551.997628536937;551.997788096225;551.997759664963;551.997802617561;551.997680741406;551.997755551863;551.997750386708;551.99769522764;551.997718242451;551.997668515432;551.997972429346;551.997830824034;551.997778956162;551.997690374435;551.997778188811;551.99764150806;551.997678838319;551.997931050478	151.069793701172;122.629402160645;141.341293334961;161.042098999023;141.341293334961;141.341293334961;153.1376953125;111.643402099609;98.6762390136719;116.584197998047;120.92259979248;141.341293334961;102.629997253418;117.75789642334;71.5314331054688;119.773498535156;99.0691223144531;107.644096374512;93.9091262817383;107.735397338867	3	0.2615	0.2595	-0.0595	0.0245	0.1865	-0.0245	0.1205	0.2225	0.1595	0.0515	-0.1285	-0.3965	-0.4235	0.0835	-0.0425	0.0775	-0.0305	-0.4905	-0.2155	-0.5295	-0.00013431	-3.7724e-05	-0.00010696	-0.00021533	-0.00018361	-0.0003493	1.1702e-06	0.00015801	0.0001148	0.00022582	5.5658e-05	8.538e-05	0.00011001	0.00061911	0.00086218	0.00077822	0.00077667	0.00073648	0.00072501	0.00063439
Feature_23236	827.493	61.968	KKELEEIVQPIISK	P11021	B03_11_150304_human_ecoli_A_3ul_3um_column_95_HCD_OT_2hrs_30B_9B_msms_23466;B03_15_150304_human_ecoli_E_3ul_3um_column_95_HCD_OT_2hrs_30B_9B_msms_23389;B03_12_150304_human_ecoli_B_3ul_3um_column_95_HCD_OT_2hrs_30B_9B_msms_23748;B03_17_150304_human_ecoli_D_3ul_3um_column_95_HCD_OT_2hrs_30B_9B_msms_23085;B03_20_150304_human_ecoli_A_3ul_3um_column_95_HCD_OT_2hrs_30B_9B_msms_22824;22847;B03_18_150304_human_ecoli_C_3ul_3um_column_95_HCD_OT_2hrs_30B_9B_msms_22990;23394;B03_14_150304_human_ecoli_D_3ul_3um_column_95_HCD_OT_2hrs_30B_9B_msms_23166;B03_16_150304_human_ecoli_E_3ul_3um_column_95_HCD_OT_2hrs_30B_9B_msms_23303;B03_19_150304_human_ecoli_B_3ul_3um_column_95_HCD_OT_2hrs_30B_9B_msms_22888;B03_21_150304_human_ecoli_A_3ul_3um_column_95_HCD_OT_2hrs_30B_9B_msms_22685;B03_03_150304_human_ecoli_C_3ul_3um_column_95_HCD_OT_2hrs_30B_9B_msms_22796;B03_02_150304_human_ecoli_B_3ul_3um_column_95_HCD_OT_2hrs_30B_9B_msms_22965;B03_13_150304_human_ecoli_C_3ul_3um_column_95_HCD_OT_2hrs_30B_9B_msms_22334;B03_04_150304_human_ecoli_D_3ul_3um_column_95_HCD_OT_2hrs_30B_9B_msms_22579;B03_07_150304_human_ecoli_D_3ul_3um_column_95_HCD_OT_2hrs_30B_9B_msms_22579;B03_08_150304_human_ecoli_C_3ul_3um_column_95_HCD_OT_2hrs_30B_9B_msms_22668;B03_05_150304_human_ecoli_E_3ul_3um_column_95_HCD_OT_2hrs_30B_9B_msms_22662;B03_09_150304_human_ecoli_B_3ul_3um_column_95_HCD_OT_2hrs_30B_9B_msms_22802;B03_10_150304_human_ecoli_A_3ul_3um_column_95_HCD_OT_2hrs_30B_9B_msms_22616;22598;B03_06_150304_human_ecoli_E_3ul_3um_column_95_HCD_OT_2hrs_30B_9B_msms_22780	827.492	827.494	60.968	62.968	2583834,2583843,2583835,2583824,2583825,2583844,2583823,2583837,2583833,2583830,2583826,2583831,2583827,2583822,2583842,2583832,2583841,2583840,2583836,2583838	20	1652.97	2	120.711	20		1.08375	62.228;62.209;61.919;62.007;62.176;61.924;62.083;62.206;62.086;62.006;61.828;61.554;61.552;62.05;61.93;62.04;61.924;61.432;61.708;61.42	827.492822315126;827.492728167132;827.49265790354;827.492858182565;827.493338492857;827.492908278406;827.492742452182;827.493396545058;827.492850376453;827.492804327809;827.492800526049;827.49274427961;827.49271935089;827.492954123881;827.492835979312;827.492777365328;827.492973810835;827.492818158977;827.49275236031;827.492842733085	125.754898071289;174.400100708008;148.241302490234;182.56950378418;166.615203857422;133.896606445313;164.410797119141;121.445999145508;83.5399932861328;105.527000427246;140.795593261719;107.734298706055;110.59700012207;69.4848937988281;132.154205322266;66.7375106811523;91.6566467285156;73.2793502807617;113.473197937012;101.896301269531	3	0.26	0.241	-0.049	0.039	0.208	-0.044	0.115	0.238	0.118	0.038	-0.14	-0.414	-0.416	0.082	-0.038	0.072	-0.044	-0.536	-0.26	-0.548	0.00044184	0.00063718	0.00061354	0.00038836	0.00039685	0.00016866	0.00071297	0.00091153	0.00084902	0.0010601	0.00077954	0.00077852	0.00085487	0.0015915	0.0019705	0.0018244	0.0017424	0.0016929	0.0017631	0.0016422
Feature_23237	409.465	29.653	KKELEEEVNNFQK	Q9NVA2	B03_02_150304_human_ecoli_B_3ul_3um_column_95_HCD_OT_2hrs_30B_9B_msms_4741;B03_10_150304_human_ecoli_A_3ul_3um_column_95_HCD_OT_2hrs_30B_9B_msms_4572;B03_18_150304_human_ecoli_C_3ul_3um_column_95_HCD_OT_2hrs_30B_9B_msms_4593;B03_21_150304_human_ecoli_A_3ul_3um_column_95_HCD_OT_2hrs_30B_9B_msms_4421;B03_05_150304_human_ecoli_E_3ul_3um_column_95_HCD_OT_2hrs_30B_9B_msms_4297;B03_13_150304_human_ecoli_C_3ul_3um_column_95_HCD_OT_2hrs_30B_9B_msms_4139;B03_20_150304_human_ecoli_A_3ul_3um_column_95_HCD_OT_2hrs_30B_9B_msms_4536;B03_17_150304_human_ecoli_D_3ul_3um_column_95_HCD_OT_2hrs_30B_9B_msms_4521;B03_08_150304_human_ecoli_C_3ul_3um_column_95_HCD_OT_2hrs_30B_9B_msms_3972;B03_09_150304_human_ecoli_B_3ul_3um_column_95_HCD_OT_2hrs_30B_9B_msms_4556;B03_16_150304_human_ecoli_E_3ul_3um_column_95_HCD_OT_2hrs_30B_9B_msms_4656;4736;B03_04_150304_human_ecoli_D_3ul_3um_column_95_HCD_OT_2hrs_30B_9B_msms_4260;4357;B03_14_150304_human_ecoli_D_3ul_3um_column_95_HCD_OT_2hrs_30B_9B_msms_4389;B03_06_150304_human_ecoli_E_3ul_3um_column_95_HCD_OT_2hrs_30B_9B_msms_4628;B03_07_150304_human_ecoli_D_3ul_3um_column_95_HCD_OT_2hrs_30B_9B_msms_4240	409.464	409.466	28.653	30.653	56084,56094,56111,56092,56104,56093,56101,56105,56095,56088,56108,56099,56102,56096,56103,56091	16	1633.83	4	36.5068	15		0.665617	30.548;NA;29.531;29.591;30.401;29.249;28.773;30.184;30.418;NA;NA;29.133;29.402;29.453;30.128;29.727;29.983;NA;29.653;29.605	409.464779421755;NA;409.465140959225;409.465031421122;409.465118609423;409.465031092505;409.465066192744;409.465483281546;409.465012659666;NA;NA;409.465061674529;409.465129370461;409.465075652758;409.465449858397;409.465079040918;409.465154243772;NA;409.465528840465;409.465463859298	61.9323997497559;NA;34.0497894287109;61.2350311279297;48.5131607055664;48.6433296203613;21.6095790863037;24.4995708465576;21.6676197052002;NA;NA;35.2680282592773;20.1066608428955;NaN;46.9853706359863;31.3501796722412;23.8280792236328;NA;46.9853706359863;20.9284000396729	2	0.895	-0.760402	-0.122	-0.062	0.748	-0.404	-0.88	0.531	0.765	-0.67079	-0.53833	-0.52	-0.251	-0.2	0.475	0.074	0.33	-0.582132	0	-0.048	-0.00041304	-0.000378097	-0.000366855	-0.00051263	-0.00036533	-0.00051004	-0.00037462	-0.00026004	-0.00026511	-0.00012001	-0.00027218	-0.00010398	-0.000143085	3.9197e-05	0.00031753	0.00027957	0.00014598	0.00023106	0.00012219	0.0001624
Feature_23238	545.618	29.0865	KKELEEEVNNFQK	Q9NVA2	B03_12_150304_human_ecoli_B_3ul_3um_column_95_HCD_OT_2hrs_30B_9B_msms_4374;B03_15_150304_human_ecoli_E_3ul_3um_column_95_HCD_OT_2hrs_30B_9B_msms_4544;B03_19_150304_human_ecoli_B_3ul_3um_column_95_HCD_OT_2hrs_30B_9B_msms_4408;B03_06_150304_human_ecoli_E_3ul_3um_column_95_HCD_OT_2hrs_30B_9B_msms_4649;B03_11_150304_human_ecoli_A_3ul_3um_column_95_HCD_OT_2hrs_30B_9B_msms_4149;4102;B03_13_150304_human_ecoli_C_3ul_3um_column_95_HCD_OT_2hrs_30B_9B_msms_4112;B03_07_150304_human_ecoli_D_3ul_3um_column_95_HCD_OT_2hrs_30B_9B_msms_4121;B03_03_150304_human_ecoli_C_3ul_3um_column_95_HCD_OT_2hrs_30B_9B_msms_3829;B03_08_150304_human_ecoli_C_3ul_3um_column_95_HCD_OT_2hrs_30B_9B_msms_3919	545.617	545.619	28.0865	30.0865	1073765,1073756,1073753,1073757,1073755,1073760,1073758,1073763,1073764	9	1633.83	3	102.618	9		0.921667	NA;28.644;NA;NA;30.414;29.325;28.727;NA;NA;29.015;29.05;29.189;NA;29.438;NA;NA;NA;29.123;NA;NA	NA;545.617682127552;NA;NA;545.617677080976;545.617588444191;545.617710067997;NA;NA;545.617546430883;545.617613082131;545.617550992806;NA;545.617531765003;NA;NA;NA;545.6175061872;NA;NA	NA;61.2350311279297;NA;NA;92.9904327392578;109.957801818848;77.1237335205078;NA;NA;124.206703186035;138.62629699707;95.0938568115234;NA;95.6559829711914;NA;NA;NA;128.67529296875;NA;NA	2	0.99152	-0.4425	-0.0979394	-0.0967387	1.3275	0.2385	-0.3595	0.525696	0.795451	-0.0715	-0.0365	0.1025	-0.318515	0.3515	0.338492	-0.0213729	0.345658	0.0365	-0.0963946	-0.0972329	-0.000138654	-0.000107382	-7.98604e-05	-0.000208839	-6.3855e-05	-0.00020365	-5.7639e-05	1.05051e-05	5.37638e-05	0.0002338	6.5266e-05	0.00031462	0.000177005	0.00047936	0.000803616	0.000748233	0.000657373	0.00068447	0.000657056	0.00056503
Feature_23239	711.855	36.698	KKEGVILTNESAASTGQPDNDVTEGQR	Q08J23	B03_03_150304_human_ecoli_C_3ul_3um_column_95_HCD_OT_2hrs_30B_9B_msms_8317	711.854	711.856	35.698	37.698	2157616,2157624,2157619,2157618,2157621,2157620,2157622,2157615,2157617	9	2843.39	4	22.4068	9		0.637592	36.847;36.661;36.822;NA;37.067;36.69;36.571;37.025;NA;NA;36.698;36.549;NA;NA;NA;NA;NA;NA;NA;NA	711.854852584863;711.854970798956;711.85499437329;NA;711.854884704044;711.855050531929;711.854497662117;711.8549939419;NA;NA;711.855203564775;711.854965574504;NA;NA;NA;NA;NA;NA;NA;NA	NaN;22.4067802429199;NaN;NA;NaN;NaN;NaN;NaN;NA;NA;NaN;NaN;NA;NA;NA;NA;NA;NA;NA;NA	1	0.149	-0.037	0.124	-0.0282469	0.369	-0.008	-0.127	0.327	0.206632	-0.437993	0	-0.149	-0.361982	-0.241011	0.144623	0.00358648	0.0652265	-0.513519	-0.0863813	-0.325838	0.00012871	0.00019339	0.00017752	-2.92583e-05	0.00023215	9.8995e-05	0.00026056	0.00040118	0.00063011	0.000453174	0.00051301	0.00038952	0.000488863	0.00101702	0.00140998	0.00119438	0.00126958	0.00123135	0.00118236	0.00114108
Feature_23240	500.648	37.925	KKDQVTAQEIFQDNHEDGPTAK	P13010	B03_10_150304_human_ecoli_A_3ul_3um_column_95_HCD_OT_2hrs_30B_9B_msms_8886;B03_08_150304_human_ecoli_C_3ul_3um_column_95_HCD_OT_2hrs_30B_9B_msms_8681;B03_02_150304_human_ecoli_B_3ul_3um_column_95_HCD_OT_2hrs_30B_9B_msms_8993;B03_09_150304_human_ecoli_B_3ul_3um_column_95_HCD_OT_2hrs_30B_9B_msms_8997;B03_07_150304_human_ecoli_D_3ul_3um_column_95_HCD_OT_2hrs_30B_9B_msms_8717;B03_04_150304_human_ecoli_D_3ul_3um_column_95_HCD_OT_2hrs_30B_9B_msms_8809;B03_03_150304_human_ecoli_C_3ul_3um_column_95_HCD_OT_2hrs_30B_9B_msms_8791;B03_05_150304_human_ecoli_E_3ul_3um_column_95_HCD_OT_2hrs_30B_9B_msms_8799;8860;B03_21_150304_human_ecoli_A_3ul_3um_column_95_HCD_OT_2hrs_30B_9B_msms_8919	500.647	500.649	36.925	38.925	709316,709323,709320,709314,709321,709319,709317,709325,709315,709324	10	2498.2	5	64.4194	9		0.929867	37.925;37.735;37.929;37.93;NA;37.737;37.633;38.155;38.041;37.658;NA;NA;NA;NA;NA;NA;NA;NA;NA;37.496	500.648258000894;500.648170425253;500.648208598101;500.648252664569;NA;500.648222422953;500.648114464667;500.648149774026;500.648153604837;500.648190076582;NA;NA;NA;NA;NA;NA;NA;NA;NA;500.648178677861	65.438232421875;79.689697265625;65.9154663085938;58.9642105102539;NA;73.6722564697266;38.160888671875;51.7771911621094;66.467170715332;NaN;NA;NA;NA;NA;NA;NA;NA;NA;NA;79.689697265625	3	0	-0.19	0.004	0.005	0.265504	-0.188	-0.292	0.23	0.116	-0.267	-0.267037	-0.334921	-0.359719	-0.217809	0.124783	0.021607	0.0467476	-0.497848	-0.0857403	-0.429	-0.00035308	-0.00011278	-0.00014155	-0.00030358	-0.00033416	-0.00028022	-0.00021233	2.7178e-05	7.3261e-05	-7.1573e-06	6.787e-05	-8.2023e-05	-1.6825e-05	0.00039002	0.00061487	0.00036594	0.00061463	0.00052169	0.00052828	0.00046706
Feature_23241	625.558	37.808	KKDQVTAQEIFQDNHEDGPTAK	P13010	B03_17_150304_human_ecoli_D_3ul_3um_column_95_HCD_OT_2hrs_30B_9B_msms_9082;B03_16_150304_human_ecoli_E_3ul_3um_column_95_HCD_OT_2hrs_30B_9B_msms_9197;B03_12_150304_human_ecoli_B_3ul_3um_column_95_HCD_OT_2hrs_30B_9B_msms_9416;9311;9356;B03_20_150304_human_ecoli_A_3ul_3um_column_95_HCD_OT_2hrs_30B_9B_msms_9099;B03_19_150304_human_ecoli_B_3ul_3um_column_95_HCD_OT_2hrs_30B_9B_msms_9081;B03_21_150304_human_ecoli_A_3ul_3um_column_95_HCD_OT_2hrs_30B_9B_msms_8947;B03_15_150304_human_ecoli_E_3ul_3um_column_95_HCD_OT_2hrs_30B_9B_msms_9140;B03_11_150304_human_ecoli_A_3ul_3um_column_95_HCD_OT_2hrs_30B_9B_msms_9113;B03_18_150304_human_ecoli_C_3ul_3um_column_95_HCD_OT_2hrs_30B_9B_msms_9101;B03_14_150304_human_ecoli_D_3ul_3um_column_95_HCD_OT_2hrs_30B_9B_msms_9007;B03_02_150304_human_ecoli_B_3ul_3um_column_95_HCD_OT_2hrs_30B_9B_msms_9061;B03_10_150304_human_ecoli_A_3ul_3um_column_95_HCD_OT_2hrs_30B_9B_msms_8914;B03_03_150304_human_ecoli_C_3ul_3um_column_95_HCD_OT_2hrs_30B_9B_msms_8800;B03_13_150304_human_ecoli_C_3ul_3um_column_95_HCD_OT_2hrs_30B_9B_msms_8741;B03_05_150304_human_ecoli_E_3ul_3um_column_95_HCD_OT_2hrs_30B_9B_msms_8919;B03_09_150304_human_ecoli_B_3ul_3um_column_95_HCD_OT_2hrs_30B_9B_msms_9058;B03_04_150304_human_ecoli_D_3ul_3um_column_95_HCD_OT_2hrs_30B_9B_msms_8822;B03_06_150304_human_ecoli_E_3ul_3um_column_95_HCD_OT_2hrs_30B_9B_msms_9012;B03_08_150304_human_ecoli_C_3ul_3um_column_95_HCD_OT_2hrs_30B_9B_msms_8721;B03_07_150304_human_ecoli_D_3ul_3um_column_95_HCD_OT_2hrs_30B_9B_msms_8749	625.557	625.559	36.808	38.808	1677106,1677099,1677102,1677107,1677116,1677109,1677115,1677100,1677103,1677108,1677104,1677101,1677105,1677117,1677114,1677098,1677113,1677112,1677111,1677110	20	2498.2	4	136.078	20		1.35215	37.955;37.749;37.974;37.924;38.134;37.708;37.658;38.136;38.032;37.657;37.805;37.649;37.558;37.659;37.969;37.881;37.849;37.43;37.811;37.496	625.558639763275;625.558676881315;625.558720147979;625.558735907846;625.558703618467;625.558705548759;625.558679181337;625.558647952503;625.558652188772;625.558684771064;625.558686703233;625.558778761173;625.55872357161;625.558799145764;625.558653993561;625.558755997532;625.558717737683;625.558796967818;625.558739087226;625.55877327903	128.746597290039;138.040893554688;103.581199645996;152.513198852539;141.082992553711;130.831405639648;134.855895996094;144.178298950195;151.213302612305;139.159698486328;132.669296264648;122.474502563477;153.829406738281;169.704193115234;107.246200561523;116.452301025391;155.756103515625;141.082992553711;133.744003295898;124.398902893066	3	0.147	-0.059	0.166	0.116	0.326	-0.1	-0.15	0.328	0.224	-0.151	-0.003	-0.159	-0.25	-0.149	0.161	0.073	0.041	-0.378	0.003	-0.312	-0.00020138	8.7811e-07	-5.1044e-05	-0.00024515	-0.00020635	-0.00014029	-4.8832e-05	0.00016867	0.000352	0.00026978	0.00030043	0.00012886	0.00017296	0.00067211	0.00097268	0.0007227	0.00093772	0.00085327	0.000836	0.00078466
Feature_23242	833.742	37.8045	KKDQVTAQEIFQDNHEDGPTAK	P13010	B03_12_150304_human_ecoli_B_3ul_3um_column_95_HCD_OT_2hrs_30B_9B_msms_9326;B03_17_150304_human_ecoli_D_3ul_3um_column_95_HCD_OT_2hrs_30B_9B_msms_8993;8974;B03_11_150304_human_ecoli_A_3ul_3um_column_95_HCD_OT_2hrs_30B_9B_msms_8993;B03_20_150304_human_ecoli_A_3ul_3um_column_95_HCD_OT_2hrs_30B_9B_msms_9008;9003;B03_16_150304_human_ecoli_E_3ul_3um_column_95_HCD_OT_2hrs_30B_9B_msms_9100;B03_14_150304_human_ecoli_D_3ul_3um_column_95_HCD_OT_2hrs_30B_9B_msms_8922;B03_21_150304_human_ecoli_A_3ul_3um_column_95_HCD_OT_2hrs_30B_9B_msms_8815;B03_15_150304_human_ecoli_E_3ul_3um_column_95_HCD_OT_2hrs_30B_9B_msms_9094;B03_18_150304_human_ecoli_C_3ul_3um_column_95_HCD_OT_2hrs_30B_9B_msms_9013;B03_19_150304_human_ecoli_B_3ul_3um_column_95_HCD_OT_2hrs_30B_9B_msms_8998;B03_03_150304_human_ecoli_C_3ul_3um_column_95_HCD_OT_2hrs_30B_9B_msms_8706;8665;B03_10_150304_human_ecoli_A_3ul_3um_column_95_HCD_OT_2hrs_30B_9B_msms_8840;8818;B03_07_150304_human_ecoli_D_3ul_3um_column_95_HCD_OT_2hrs_30B_9B_msms_8653;8658;B03_13_150304_human_ecoli_C_3ul_3um_column_95_HCD_OT_2hrs_30B_9B_msms_8683;B03_06_150304_human_ecoli_E_3ul_3um_column_95_HCD_OT_2hrs_30B_9B_msms_8912;9302;B03_04_150304_human_ecoli_D_3ul_3um_column_95_HCD_OT_2hrs_30B_9B_msms_8758;B03_05_150304_human_ecoli_E_3ul_3um_column_95_HCD_OT_2hrs_30B_9B_msms_8810;8854	833.741	833.743	36.8045	38.8045	2599657,2599651,2599627,2599660,2599623,2599650,2599631,2599663,2599655,2599639,2599656,2599641,2599642,2599643,2599678,2599647,2599648	17	2498.2	3	51.2493	16		0.9386	NA;37.719;37.931;37.934;38.12;37.718;NA;NA;38.027;37.633;37.792;37.632;37.513;37.676;37.996;37.899;37.865;37.459;37.817;37.461	NA;833.742284222775;833.742356867575;833.742292556212;833.742378775227;833.742185988465;NA;NA;833.742218155709;833.742168656366;833.742298401852;833.742238716683;833.742228762517;833.742357722207;833.742149178991;833.742259444121;833.742173270021;833.742209411601;833.742323303472;833.74213820055	NA;34.2536697387695;33.7899589538574;80.4119873046875;19.9918899536133;NaN;NA;NA;34.2168312072754;21.6932106018066;66.1219100952148;48.4997215270996;83.8711471557617;128.669296264648;33.369571685791;34.0669593811035;74.3635711669922;52.0949401855469;54.581600189209;19.9918899536133	3	0.163825	-0.0855	0.1265	0.1295	0.3155	-0.0865	-0.458825	0.251795	0.2225	-0.1715	-0.0125	-0.1725	-0.2915	-0.1285	0.1915	0.0945	0.0605	-0.3455	0.0125	-0.3435	0.0002744	0.0004966	0.0004896	0.00028403	0.00017566	0.0003057	0.00040726	0.00073694	0.0010023	0.00085838	0.0009058	0.00070812	0.00072392	0.0014369	0.0017805	0.0014652	0.0017132	0.001688	0.0015573	0.0015989
Feature_23243	553.641	28.8675	KKAEAVVNTVDISER	Q8IY81	B03_17_150304_human_ecoli_D_3ul_3um_column_95_HCD_OT_2hrs_30B_9B_msms_4247;B03_14_150304_human_ecoli_D_3ul_3um_column_95_HCD_OT_2hrs_30B_9B_msms_4166;B03_05_150304_human_ecoli_E_3ul_3um_column_95_HCD_OT_2hrs_30B_9B_msms_4146	553.64	553.642	27.8675	29.8675	1138716,1138733,1138735,1138734,1138709,1138737,1138730,1138727,1138726,1138731,1138728,1138729,1138732,1138704	14	1657.9	3	39.3904	14		0.64202	NA;28.248;29.059;29.108;NA;28.847;28.047;NA;NA;28.371;28.463;28.572;28.888;28.947;NA;29.265;NA;28.539;29.177;29.105	NA;553.640169211904;553.640314555328;553.640113832079;NA;553.640334056993;553.640085692914;NA;NA;553.640224661928;553.640252002697;553.640339367178;553.640248351503;553.640220461831;NA;553.640292306172;NA;553.639954980399;553.640441229011;553.640229526692	NA;NaN;NaN;37.1767196655273;NA;NaN;NaN;NA;NA;NaN;NaN;NaN;24.4805698394775;NaN;NA;56.5139503479004;NA;NaN;NaN;NaN	1	1.02286	-0.6195	0.1915	0.2405	0.763637	-0.0205	-0.8205	0.53729	0.81959	-0.4965	-0.4045	-0.2955	0.0205	0.0795	0.345459	0.3975	0.357083	-0.3285	0.3095	0.2375	-0.000158564	-0.00010354	-6.6259e-05	-0.00012459	-0.000117372	-0.00026686	-9.55e-06	7.43522e-05	5.32147e-05	0.00022825	0.00013439	0.00030962	0.000115258	0.00032646	0.000812606	0.00076717	0.000673912	0.00087104	0.00068466	0.000590035
Feature_23244	820.418	56.093	KIYQNIQDGSLDLNAAESGVQHKPSAPQGGR	P61106	B03_12_150304_human_ecoli_B_3ul_3um_column_95_HCD_OT_2hrs_30B_9B_msms_20363;20418;B03_15_150304_human_ecoli_E_3ul_3um_column_95_HCD_OT_2hrs_30B_9B_msms_20102;B03_18_150304_human_ecoli_C_3ul_3um_column_95_HCD_OT_2hrs_30B_9B_msms_19818;19763;B03_17_150304_human_ecoli_D_3ul_3um_column_95_HCD_OT_2hrs_30B_9B_msms_19794;B03_19_150304_human_ecoli_B_3ul_3um_column_95_HCD_OT_2hrs_30B_9B_msms_19692;B03_16_150304_human_ecoli_E_3ul_3um_column_95_HCD_OT_2hrs_30B_9B_msms_20063;B03_11_150304_human_ecoli_A_3ul_3um_column_95_HCD_OT_2hrs_30B_9B_msms_20142;B03_21_150304_human_ecoli_A_3ul_3um_column_95_HCD_OT_2hrs_30B_9B_msms_19579	820.417	820.419	55.093	57.093	2563213,2563205,2563214,2563237,2563218,2563209,2563212,2563236,2563219,2563221,2563228,2563235,2563230,2563234,2563229,2563231,2563232,2563233	18	3277.64	4	102.524	18		0.637592	56.12;NA;55.953;56.118;56.384;NA;56.094;56.518;56.29;56.092;55.86;55.824;55.768;56.165;56.105;56.177;56.073;55.58;55.876;55.62	820.418146108058;NA;820.417611662079;820.41819127302;820.417687816983;NA;820.418165730644;820.418211600818;820.418396359119;820.418592870256;820.41776234388;820.417961554109;820.417780793803;820.417704777083;820.417722930748;820.418566437824;820.417506420833;820.418228241501;820.417775085901;820.418288933	NaN;NA;NaN;NaN;NaN;NA;NaN;NaN;NaN;142.219299316406;144.780395507813;NaN;NaN;115.468399047852;82.1263809204102;101.340400695801;99.3192291259766;47.1627388000488;NaN;87.7720718383789	1	0.027	0.222014	-0.14	0.025	0.291	0.0749691	0.001	0.425	0.197	-0.001	-0.233	-0.269	-0.325	0.072	0.012	0.084	-0.02	-0.513	-0.217	-0.473	0.00026173	0.000316901	0.00032919	0.00042881	0.00036743	0.000306642	0.00065409	0.0007389	0.00076014	0.00066759	0.00070578	0.00067328	0.00094079	0.0016489	0.0018064	0.0014821	0.0014404	0.0014936	0.0015369	0.0015356
Feature_23245	540.94	79.19	KIYANFFPYGDASK	P37235	B03_11_150304_human_ecoli_A_3ul_3um_column_95_HCD_OT_2hrs_30B_9B_msms_33906;B03_17_150304_human_ecoli_D_3ul_3um_column_95_HCD_OT_2hrs_30B_9B_msms_33592;B03_09_150304_human_ecoli_B_3ul_3um_column_95_HCD_OT_2hrs_30B_9B_msms_32918;B03_19_150304_human_ecoli_B_3ul_3um_column_95_HCD_OT_2hrs_30B_9B_msms_33328;B03_06_150304_human_ecoli_E_3ul_3um_column_95_HCD_OT_2hrs_30B_9B_msms_32840;B03_07_150304_human_ecoli_D_3ul_3um_column_95_HCD_OT_2hrs_30B_9B_msms_32852;B03_10_150304_human_ecoli_A_3ul_3um_column_95_HCD_OT_2hrs_30B_9B_msms_32804;B03_08_150304_human_ecoli_C_3ul_3um_column_95_HCD_OT_2hrs_30B_9B_msms_32810;B03_12_150304_human_ecoli_B_3ul_3um_column_95_HCD_OT_2hrs_30B_9B_msms_34476;B03_13_150304_human_ecoli_C_3ul_3um_column_95_HCD_OT_2hrs_30B_9B_msms_32504;B03_03_150304_human_ecoli_C_3ul_3um_column_95_HCD_OT_2hrs_30B_9B_msms_33013;B03_21_150304_human_ecoli_A_3ul_3um_column_95_HCD_OT_2hrs_30B_9B_msms_33079;B03_05_150304_human_ecoli_E_3ul_3um_column_95_HCD_OT_2hrs_30B_9B_msms_32852	540.939	540.941	78.19	80.19	1036022,1036029,1036021,1036024,1036025,1036030,1036039,1036031,1036038,1036032,1036018,1036027,1036033,1036017,1036028,1036019,1036036,1036026,1036020	19	1619.8	3	33.1028	19		0.637592	79.228;79.417;79.192;79.197;79.209;79.19;79.071;79.229;79.193;79.14;79.17;78.799;78.708;79.215;79.273;78.949;NA;78.473;78.571;78.578	540.940434668713;540.939989263743;540.939983693088;540.939981096053;540.94014573735;540.940476702647;540.940006335489;540.940062185251;540.940354398889;540.940067936966;540.940420526153;540.940079695271;540.940482477175;540.940442343499;540.940163039964;540.940187338844;NA;540.940551715378;540.940480267243;540.940048145806	NaN;33.7873916625977;NaN;29.3629894256592;34.4320297241211;28.8120594024658;33.265209197998;28.8120594024658;40.9413185119629;33.0082015991211;28.1095008850098;37.6544303894043;NaN;NaN;NaN;33.1472587585449;NA;28.7269191741943;NaN;40.2775802612305	1	0.038	0.227	0.002	0.007	0.019	0	-0.119	0.039	0.003	-0.05	-0.02	-0.391	-0.482	0.025	0.083	-0.241	-0.19808	-0.717	-0.619	-0.612	-0.0003744	-0.00036331	-9.1786e-05	-0.00027692	-0.00033786	-0.00024242	-2.5122e-05	0.00010343	0.00015406	-1.0559e-06	2.8268e-05	0.00015265	9.1765e-05	0.00070549	0.00084715	0.000725	0.000670872	0.00061809	0.00072504	0.00055535
Feature_23246	745.049	124.879	KIWCFGPDGTGPNILTDITK	P13639	B03_20_150304_human_ecoli_A_3ul_3um_column_95_HCD_OT_2hrs_30B_9B_msms_61281;B03_11_150304_human_ecoli_A_3ul_3um_column_95_HCD_OT_2hrs_30B_9B_msms_61528;61768;B03_16_150304_human_ecoli_E_3ul_3um_column_95_HCD_OT_2hrs_30B_9B_msms_62040;B03_21_150304_human_ecoli_A_3ul_3um_column_95_HCD_OT_2hrs_30B_9B_msms_61174;B03_02_150304_human_ecoli_B_3ul_3um_column_95_HCD_OT_2hrs_30B_9B_msms_60850;B03_12_150304_human_ecoli_B_3ul_3um_column_95_HCD_OT_2hrs_30B_9B_msms_62596;B03_15_150304_human_ecoli_E_3ul_3um_column_95_HCD_OT_2hrs_30B_9B_msms_62293;62223;B03_17_150304_human_ecoli_D_3ul_3um_column_95_HCD_OT_2hrs_30B_9B_msms_61760;61737;B03_14_150304_human_ecoli_D_3ul_3um_column_95_HCD_OT_2hrs_30B_9B_msms_61932;61960;62137;B03_03_150304_human_ecoli_C_3ul_3um_column_95_HCD_OT_2hrs_30B_9B_msms_60791;B03_05_150304_human_ecoli_E_3ul_3um_column_95_HCD_OT_2hrs_30B_9B_msms_60594;B03_13_150304_human_ecoli_C_3ul_3um_column_95_HCD_OT_2hrs_30B_9B_msms_59943;60219;B03_10_150304_human_ecoli_A_3ul_3um_column_95_HCD_OT_2hrs_30B_9B_msms_60269;B03_04_150304_human_ecoli_D_3ul_3um_column_95_HCD_OT_2hrs_30B_9B_msms_60598;B03_19_150304_human_ecoli_B_3ul_3um_column_95_HCD_OT_2hrs_30B_9B_msms_61507;61553;B03_18_150304_human_ecoli_C_3ul_3um_column_95_HCD_OT_2hrs_30B_9B_msms_61479;B03_06_150304_human_ecoli_E_3ul_3um_column_95_HCD_OT_2hrs_30B_9B_msms_60381;B03_08_150304_human_ecoli_C_3ul_3um_column_95_HCD_OT_2hrs_30B_9B_msms_60428;B03_07_150304_human_ecoli_D_3ul_3um_column_95_HCD_OT_2hrs_30B_9B_msms_60687;B03_09_150304_human_ecoli_B_3ul_3um_column_95_HCD_OT_2hrs_30B_9B_msms_60480	745.048	745.05	123.879	125.879	2310061,2310050,2310046,2310044,2310054,2310064,2310066,2310049,2310062,2310065,2310063,2310067,2310053,2310045,2310048,2310060,2310055,2310056,2310052,2310047	20	2232.13	3	71.2204	20		0.92555	125.112;125.338;124.884;125.087;124.875;125.404;124.864;125.251;125.027;124.722;124.907;124.612;124.601;125.223;124.867;124.988;124.653;124.546;124.569;124.436	745.050036822697;745.049962754623;745.049875265808;745.050055632192;745.049820988849;745.04982923956;745.049844826561;745.049933958227;745.049872499155;745.049949774644;745.049993839745;745.050080097705;745.050119023022;745.05006173881;745.049902627313;745.049931008806;745.049933168814;745.049899304247;745.050065742495;745.049815718966	91.6395797729492;87.3519668579102;79.4666290283203;51.4691696166992;52.464298248291;57.8058700561523;84.1066436767578;57.8058700561523;79.4666290283203;93.776237487793;67.2270736694336;65.9538269042969;84.165657043457;79.4666290283203;59.3389701843262;66.5361785888672;48.0533103942871;59.3389701843262;81.0159072875977;77.9594192504883	1	0.2325	0.4585	0.0045	0.2075	-0.0045	0.5245	-0.0155	0.3715	0.1475	-0.1575	0.0275	-0.2675	-0.2785	0.3435	-0.0125	0.1085	-0.2265	-0.3335	-0.3105	-0.4435	2.5977e-05	-7.3618e-05	0.00033157	5.3182e-05	5.4021e-05	0.00030691	0.00010276	0.00045051	0.00036763	0.00059744	0.00038902	0.00022371	0.00053803	0.0012403	0.0014112	0.0014634	0.0012703	0.0013807	0.0012652	0.0013103
Feature_23247	634.341	23.7695	KIVTEGDKSSVVNNPTGR	P68191	B03_16_150304_human_ecoli_E_3ul_3um_column_95_HCD_OT_2hrs_30B_9B_msms_1360;1402;B03_18_150304_human_ecoli_C_3ul_3um_column_95_HCD_OT_2hrs_30B_9B_msms_1297;B03_17_150304_human_ecoli_D_3ul_3um_column_95_HCD_OT_2hrs_30B_9B_msms_1379;B03_14_150304_human_ecoli_D_3ul_3um_column_95_HCD_OT_2hrs_30B_9B_msms_1340;B03_06_150304_human_ecoli_E_3ul_3um_column_95_HCD_OT_2hrs_30B_9B_msms_1217;B03_05_150304_human_ecoli_E_3ul_3um_column_95_HCD_OT_2hrs_30B_9B_msms_1296;B03_20_150304_human_ecoli_A_3ul_3um_column_95_HCD_OT_2hrs_30B_9B_msms_1451;B03_09_150304_human_ecoli_B_3ul_3um_column_95_HCD_OT_2hrs_30B_9B_msms_1235;B03_04_150304_human_ecoli_D_3ul_3um_column_95_HCD_OT_2hrs_30B_9B_msms_1267;B03_07_150304_human_ecoli_D_3ul_3um_column_95_HCD_OT_2hrs_30B_9B_msms_1283;B03_03_150304_human_ecoli_C_3ul_3um_column_95_HCD_OT_2hrs_30B_9B_msms_1351;B03_13_150304_human_ecoli_C_3ul_3um_column_95_HCD_OT_2hrs_30B_9B_msms_1389;B03_10_150304_human_ecoli_A_3ul_3um_column_95_HCD_OT_2hrs_30B_9B_msms_1245;B03_15_150304_human_ecoli_E_3ul_3um_column_95_HCD_OT_2hrs_30B_9B_msms_3734	634.34	634.342	22.7695	24.7695	1735137,1735127,1735148,1735165,1735134,1735151,1735131,1735123,1735145,1735135,1735158,1735139,1735118,1735143,1735124,1735146,1735133,1735147	18	1900	3	79.8617	18		0.80186	24.498;23.603;23.729;23.735;24.087;23.755;NA;23.892;24.185;NA;23.673;23.659;23.693;27.845;23.818;23.784;23.816;23.663;23.806;27.872	634.34077537648;634.341192043949;634.340800340544;634.341464915364;634.341141525855;634.34165161706;NA;634.340682029947;634.340693463752;NA;634.341655870139;634.338757565172;634.342320326382;634.341132284254;634.340889845113;634.341747552081;634.340938230446;634.341570273848;634.339746887525;634.341282496142	NaN;49.1878204345703;91.4144134521484;95.4997329711914;105.906303405762;90.717903137207;NA;68.6392593383789;68.2425537109375;NA;NaN;58.848388671875;83.3934326171875;30.0420093536377;121.436401367188;101.382499694824;121.436401367188;NaN;31.9172096252441;NaN	2	0.7285	-0.1665	-0.0405	-0.0345	0.3175	-0.0145	-1.04268	0.1225	0.4155	-0.806557	-0.0965	-0.1105	-0.0765	4.0755	0.0485	0.0145	0.0465	-0.1065	0.0365	4.1025	0.000143629	0.001465	0.00072662	0.000488657	-0.000102499	0.000701115	-0.000112159	0.000209925	0.00022289	0.000146312	0.0014631	0.00071378	7.84435e-05	0.00109925	0.00116435	0.0017019	0.00126695	0.0060926	0.0014189	0.0011081
Feature_23248	951.008	24.026	KIVTEGDKSSVVNNPTGR	P68191		951.007	951.009	23.026	25.026	2779235,2779236,2779238,2779237	4	1900	2	NaN	2		0.637592	24.45;NA;NA;NA;24.102;23.742;23.602;NA;NA;NA;NA;NA;NA;NA;NA;NA;NA;NA;NA;NA	951.00810813544;NA;NA;NA;951.007482917172;951.008047900548;951.012828058135;NA;NA;NA;NA;NA;NA;NA;NA;NA;NA;NA;NA;NA	NaN;NA;NA;NA;NaN;NaN;NaN;NA;NA;NA;NA;NA;NA;NA;NA;NA;NA;NA;NA;NA	2	0.424	-0.968852	-0.257635	-0.125091	0.076	-0.284	-0.424	0.816215	1.3928	-0.800944	-0.717177	-0.580881	-0.253473	-0.276957	0.507212	0.018434	0.628862	-0.614426	-0.104243	0.124361	0.00051125	0.0020871	0.0045816	0.0027173	-8.2142e-05	0.002365	0.0026561	0.000783238	0.00250376	0.000574279	0.000640251	0.0038239	0.000175646	0.0028138	0.0023448	0.00201425	0.0023106	0.00140038	0.00123598	0.00153576
Feature_23249	519.855	64.912	KITVVPILR	P0A8F0	B03_05_150304_human_ecoli_E_3ul_3um_column_95_HCD_OT_2hrs_30B_9B_msms_24525;B03_06_150304_human_ecoli_E_3ul_3um_column_95_HCD_OT_2hrs_30B_9B_msms_24650	519.854	519.856	63.912	65.912	872027,872028,872026,872029,872030,872024,872012,872021,872017,872032,872020,872019,872022,872025,872031,872023	16	1037.7	2	39.9294	16		0.637592	NA;65.298;65.121;65.124;65.257;64.976;65.071;65.104;NA;NA;64.796;64.539;64.466;64.883;64.925;64.899;64.795;64.331;64.582;NA	NA;519.855251763989;519.855278168019;519.855207994497;519.855306299936;519.855215673357;519.855309540019;519.855285055876;NA;NA;519.85537912461;519.855358668645;519.855315957396;519.855476331141;519.855306205461;519.855314484046;519.855339532653;519.855375266461;519.855330599079;NA	NA;NaN;NaN;44.3175392150879;35.5413589477539;NaN;NaN;NaN;NA;NA;NaN;NaN;NaN;NaN;NaN;NaN;NaN;NaN;NaN;NA	1	0.0641314	0.386	0.209	0.212	0.345	0.064	0.159	0.192	0.0427794	-0.0968139	-0.116	-0.373	-0.446	-0.029	0.013	-0.013	-0.117	-0.581	-0.33	-0.533904	-0.000371292	-0.00033299	-0.00023128	-0.00023651	-0.00024251	-0.0002502	-0.00013246	-2.4767e-05	-7.10019e-05	-0.000112565	-0.00011625	-0.00024403	-9.0726e-05	0.00025781	0.0005188	0.00050857	0.00044353	0.00048553	0.00058753	0.000426628
Feature_23250	624.319	56.8495	KITIADCGQLE	P62937	B03_12_150304_human_ecoli_B_3ul_3um_column_95_HCD_OT_2hrs_30B_9B_msms_20683;B03_11_150304_human_ecoli_A_3ul_3um_column_95_HCD_OT_2hrs_30B_9B_msms_20468;B03_19_150304_human_ecoli_B_3ul_3um_column_95_HCD_OT_2hrs_30B_9B_msms_19999;B03_14_150304_human_ecoli_D_3ul_3um_column_95_HCD_OT_2hrs_30B_9B_msms_20245;B03_18_150304_human_ecoli_C_3ul_3um_column_95_HCD_OT_2hrs_30B_9B_msms_20107;B03_20_150304_human_ecoli_A_3ul_3um_column_95_HCD_OT_2hrs_30B_9B_msms_19975;B03_21_150304_human_ecoli_A_3ul_3um_column_95_HCD_OT_2hrs_30B_9B_msms_19882;B03_15_150304_human_ecoli_E_3ul_3um_column_95_HCD_OT_2hrs_30B_9B_msms_20416;B03_16_150304_human_ecoli_E_3ul_3um_column_95_HCD_OT_2hrs_30B_9B_msms_20355;B03_17_150304_human_ecoli_D_3ul_3um_column_95_HCD_OT_2hrs_30B_9B_msms_20168;B03_03_150304_human_ecoli_C_3ul_3um_column_95_HCD_OT_2hrs_30B_9B_msms_19776;B03_04_150304_human_ecoli_D_3ul_3um_column_95_HCD_OT_2hrs_30B_9B_msms_19566;B03_10_150304_human_ecoli_A_3ul_3um_column_95_HCD_OT_2hrs_30B_9B_msms_19791;B03_13_150304_human_ecoli_C_3ul_3um_column_95_HCD_OT_2hrs_30B_9B_msms_19470;B03_09_150304_human_ecoli_B_3ul_3um_column_95_HCD_OT_2hrs_30B_9B_msms_19960;B03_08_150304_human_ecoli_C_3ul_3um_column_95_HCD_OT_2hrs_30B_9B_msms_19641;B03_02_150304_human_ecoli_B_3ul_3um_column_95_HCD_OT_2hrs_30B_9B_msms_19985;B03_07_150304_human_ecoli_D_3ul_3um_column_95_HCD_OT_2hrs_30B_9B_msms_19669;B03_05_150304_human_ecoli_E_3ul_3um_column_95_HCD_OT_2hrs_30B_9B_msms_19695;B03_06_150304_human_ecoli_E_3ul_3um_column_95_HCD_OT_2hrs_30B_9B_msms_19856;19834	624.318	624.32	55.8495	57.8495	1668422,1668385,1668415,1668402,1668398,1668410,1668416,1668396,1668393,1668397,1668390,1668358,1668404,1668406,1668409,1668403,1668394,1668408,1668401,1668391	20	1246.62	2	112.133	20		1.79548	56.959;57.009;56.69;56.836;57.113;56.924;56.837;57.198;57.072;56.833;56.627;56.553;56.518;56.875;56.906;57.006;56.862;56.388;56.678;56.439	624.318560890964;624.318558520521;624.317407966933;624.318588458934;624.318563464244;624.3186320048;624.318602536503;624.318643363983;624.318618819306;624.318515079758;624.318690401013;624.318626435135;624.31861210185;624.318552941413;624.318548775718;624.318557587388;624.318596715818;624.318659465953;624.318635334418;624.318664707752	105.133697509766;115.004302978516;113.670501708984;115.004302978516;115.004302978516;115.004302978516;111.629997253418;104.069999694824;115.004302978516;115.004302978516;107.026100158691;105.133697509766;104.943801879883;103.432899475098;105.133697509766;113.670501708984;133.911804199219;114.862396240234;115.004302978516;115.004302978516	1	0.1095	0.1595	-0.1595	-0.0135	0.2635	0.0745	-0.0125	0.3485	0.2225	-0.0165	-0.2225	-0.2965	-0.3315	0.0255	0.0565	0.1565	0.0125	-0.4615	-0.1715	-0.4105	-0.00030942	-0.000260015	-0.000185205	-0.000211595	-6.33215e-05	-0.00020569	-6.16225e-05	3.6915e-05	2.7784e-05	0.000154785	0.0001287	1.3083e-05	0.00015827	0.000803565	0.00100162	0.00084281	0.00095384	0.00064425	0.000767265	0.000738637
Feature_23251	412.489	28.826	KITESVAETAQTIKK	Q96A49	B03_08_150304_human_ecoli_C_3ul_3um_column_95_HCD_OT_2hrs_30B_9B_msms_4074	412.488	412.49	27.826	29.826	74398,74397	2	1645.93	4	21.4203	1		0.637592	NA;29.029;NA;NA;NA;NA;28.826;NA;NA;NA;NA;NA;NA;NA;NA;NA;NA;NA;NA;NA	NA;412.488892872742;NA;NA;NA;NA;412.488839535089;NA;NA;NA;NA;NA;NA;NA;NA;NA;NA;NA;NA;NA	NA;NaN;NA;NA;NA;NA;21.4203205108643;NA;NA;NA;NA;NA;NA;NA;NA;NA;NA;NA;NA;NA	2	1.02884	0.203	-0.105252	-0.0983969	0.767086	-0.349737	0	0.539503	0.824193	-0.691661	-0.565033	-0.489844	-0.315543	-0.294994	0.346785	-0.0199189	0.359262	-0.587648	-0.096801	-0.0865179	-0.000430236	-0.00042909	-0.000353965	-0.00045014	-0.000429484	-0.000456327	-0.00038096	-0.00022346	-0.000260327	-0.000126531	-0.000195508	-8.34806e-05	-0.000189792	3.38939e-05	0.000296455	0.000266894	0.000209881	0.0002486	0.000176479	0.000133616
Feature_23252	549.649	29.77	KITESVAETAQTIKK	Q96A49	B03_16_150304_human_ecoli_E_3ul_3um_column_95_HCD_OT_2hrs_30B_9B_msms_4874;B03_18_150304_human_ecoli_C_3ul_3um_column_95_HCD_OT_2hrs_30B_9B_msms_4803;B03_21_150304_human_ecoli_A_3ul_3um_column_95_HCD_OT_2hrs_30B_9B_msms_4687;B03_17_150304_human_ecoli_D_3ul_3um_column_95_HCD_OT_2hrs_30B_9B_msms_4731;B03_10_150304_human_ecoli_A_3ul_3um_column_95_HCD_OT_2hrs_30B_9B_msms_4770;B03_09_150304_human_ecoli_B_3ul_3um_column_95_HCD_OT_2hrs_30B_9B_msms_4754;B03_05_150304_human_ecoli_E_3ul_3um_column_95_HCD_OT_2hrs_30B_9B_msms_4517;B03_06_150304_human_ecoli_E_3ul_3um_column_95_HCD_OT_2hrs_30B_9B_msms_4800;4971;B03_04_150304_human_ecoli_D_3ul_3um_column_95_HCD_OT_2hrs_30B_9B_msms_4444;B03_03_150304_human_ecoli_C_3ul_3um_column_95_HCD_OT_2hrs_30B_9B_msms_4189	549.648	549.65	28.77	30.77	1105728,1105716,1105734,1105731,1105724,1105741,1105736,1105730,1105735,1105733,1105721,1105720,1105729,1105722,1105717,1105725,1105732,1105739	18	1645.93	3	87.0231	18		0.889417	NA;28.738;29.763;29.84;30.73;29.492;NA;30.52;30.917;29.112;29.267;29.244;29.656;29.645;30.372;29.977;30.364;29.305;29.855;29.777	NA;549.648935333579;549.648872859926;549.648949157001;549.648903540308;549.64883888256;NA;549.648844364453;549.64892737535;549.649198089964;549.648930099667;549.648766873177;549.648927295485;549.648792114242;549.648917239096;549.648943987935;549.648819423148;549.648784213276;549.648803085509;549.648828583275	NA;38.1155014038086;87.5192565917969;90.852912902832;66.3869323730469;NaN;NA;75.9106369018555;84.0463333129883;NaN;NaN;NaN;NaN;NaN;118.209999084473;105.171096801758;100.227500915527;NaN;NaN;103.791198730469	2	0.895853	-1.032	-0.007	0.07	0.96	-0.278	-0.82391	0.75	1.147	-0.658	-0.503	-0.526	-0.114	-0.125	0.602	0.207	0.594	-0.465	0.085	0.007	-0.00012735	-0.00010754	-9.0982e-05	-0.0002008	-5.7678e-05	-0.00016543	-5.0628e-05	0.00015624	0.00012903	0.00024006	0.00012226	0.00035178	0.0002129	0.00054964	0.00088806	0.00077065	0.0007062	0.00080641	0.00069348	0.00058392
Feature_23253	759.922	39.748	KITESVAETAQTIK	Q96A49	B03_17_150304_human_ecoli_D_3ul_3um_column_95_HCD_OT_2hrs_30B_9B_msms_10337;B03_20_150304_human_ecoli_A_3ul_3um_column_95_HCD_OT_2hrs_30B_9B_msms_10327;B03_12_150304_human_ecoli_B_3ul_3um_column_95_HCD_OT_2hrs_30B_9B_msms_10625;B03_19_150304_human_ecoli_B_3ul_3um_column_95_HCD_OT_2hrs_30B_9B_msms_10291;B03_10_150304_human_ecoli_A_3ul_3um_column_95_HCD_OT_2hrs_30B_9B_msms_10094;B03_15_150304_human_ecoli_E_3ul_3um_column_95_HCD_OT_2hrs_30B_9B_msms_10420;B03_02_150304_human_ecoli_B_3ul_3um_column_95_HCD_OT_2hrs_30B_9B_msms_10286;B03_09_150304_human_ecoli_B_3ul_3um_column_95_HCD_OT_2hrs_30B_9B_msms_10238;10247	759.921	759.923	38.748	40.748	2364542,2364549,2364548,2364555,2364566,2364550,2364557,2364551,2364559,2364565,2364558,2364543,2364544,2364545,2364552,2364547,2364546	17	1517.83	2	50.9115	17		0.637592	39.985;39.748;39.92;NA;40.077;39.644;39.626;40.058;39.929;39.6;39.733;NA;39.467;39.702;NA;39.912;39.812;39.403;39.776;39.379	759.922918050313;759.922247428395;759.922662147564;NA;759.922811549447;759.922752309487;759.922860916264;759.922492197179;759.922849550148;759.923001494674;759.923248861953;NA;759.922889164277;759.922962328008;NA;759.922634967264;759.923329710791;759.922443528459;759.922679278586;759.923106650303	62.8608894348145;NaN;NaN;NA;NaN;NaN;NaN;38.9952697753906;33.265209197998;NaN;49.2228393554688;NA;NaN;58.0785903930664;NA;56.339;NaN;71.3538284301758;37.1767196655273;NaN	1	0.237	0	0.172	0.00812154	0.329	-0.104	-0.122	0.31	0.181	-0.148	-0.015	-0.311848	-0.281	-0.046	0.101285	0.164	0.064	-0.345	0.028	-0.369	-4.0235e-05	0.00021374	0.00039923	1.78696e-06	0.00030252	0.00013738	0.00023565	0.00054534	0.00069913	0.00039634	0.00055327	0.000464786	0.00064328	0.0011532	0.00159717	0.0014295	0.0016619	0.0013805	0.0013175	0.0011975
Feature_23254	607.993	36.3545	KISSNPNPVVQMSVGHK	A0FGR8	B03_05_150304_human_ecoli_E_3ul_3um_column_95_HCD_OT_2hrs_30B_9B_msms_8266;B03_12_150304_human_ecoli_B_3ul_3um_column_95_HCD_OT_2hrs_30B_9B_msms_8655;8765;B03_04_150304_human_ecoli_D_3ul_3um_column_95_HCD_OT_2hrs_30B_9B_msms_8176;B03_03_150304_human_ecoli_C_3ul_3um_column_95_HCD_OT_2hrs_30B_9B_msms_8052;B03_06_150304_human_ecoli_E_3ul_3um_column_95_HCD_OT_2hrs_30B_9B_msms_8358	607.992	607.994	35.3545	37.3545	1553728,1553740,1553736,1553726,1553724,1553729,1553730,1553735,1553744,1553725	10	1820.96	3	38.1494	9		0.882467	36.511;36.322;36.502;36.674;36.744;36.258;NA;NA;NA;NA;36.335;NA;36.301;NA;NA;NA;36.374;36.056;NA;NA	607.99636134606;607.993890685084;607.995116973966;607.994680328817;607.99499857462;607.994286826896;NA;NA;NA;NA;607.994534199129;NA;607.994933042414;NA;NA;NA;607.992809719606;607.994095505459;NA;NA	NaN;49.3428802490234;53.565;17.0848503112793;21.359;NaN;NA;NA;NA;NA;49.3952789306641;NA;NaN;NA;NA;NA;NaN;NaN;NA;NA	1	0.1565	-0.0325	0.1475	0.3195	0.3895	-0.0965	-0.532318	0.266223	0.219765	-0.451946	-0.0195	-0.357819	-0.0535	-0.246819	0.150787	-0.000834165	0.0195	-0.2985	-0.0866459	-0.319955	-0.00012144	-7.8874e-05	-0.00058995	-0.00012515	-2.8796e-05	-0.00013241	-1.57996e-05	0.00019318	0.000331679	0.000159344	0.00024026	0.000190957	0.00017009	0.000680877	0.00093202	0.000740874	0.00097339	0.00071653	0.000776181	0.000797734
Feature_23255	512.546	91.474	KISSIQSIVPALEIANAHR	P10809	B03_20_150304_human_ecoli_A_3ul_3um_column_95_HCD_OT_2hrs_30B_9B_msms_40624;B03_12_150304_human_ecoli_B_3ul_3um_column_95_HCD_OT_2hrs_30B_9B_msms_41930;B03_18_150304_human_ecoli_C_3ul_3um_column_95_HCD_OT_2hrs_30B_9B_msms_40827;40811;B03_10_150304_human_ecoli_A_3ul_3um_column_95_HCD_OT_2hrs_30B_9B_msms_39982;B03_14_150304_human_ecoli_D_3ul_3um_column_95_HCD_OT_2hrs_30B_9B_msms_41143;B03_15_150304_human_ecoli_E_3ul_3um_column_95_HCD_OT_2hrs_30B_9B_msms_41449;B03_17_150304_human_ecoli_D_3ul_3um_column_95_HCD_OT_2hrs_30B_9B_msms_40977;B03_16_150304_human_ecoli_E_3ul_3um_column_95_HCD_OT_2hrs_30B_9B_msms_41292;B03_13_150304_human_ecoli_C_3ul_3um_column_95_HCD_OT_2hrs_30B_9B_msms_39746	512.545	512.547	90.474	92.474	812287,812279,812296,812289,812291,812262,812294,812298,812303,812295,812302,812263	12	2046.16	4	70.9995	9		1.79548	NA;NA;NA;NA;NA;NA;NA;NA;91.825;91.773;91.907;91.438;91.412;91.922;91.75;91.474;91.363;91.091;91.232;90.896	NA;NA;NA;NA;NA;NA;NA;NA;512.545996114428;512.546343918747;512.546492760235;512.546048328601;512.546573052111;512.546674090284;512.546681879288;512.546582222119;512.54660039499;512.546483777138;512.546439890869;512.546331991387	NA;NA;NA;NA;NA;NA;NA;NA;63.302059173584;NaN;71.3759002685547;64.3224868774414;75.0168533325195;59.3423690795898;80.3887329101563;70.8373031616211;74.5464172363281;NaN;79.8634796142578;NaN	3	0.0289938	0.171355	-0.0239654	0.0725192	-0.0311293	0.105986	-0.118149	0.0953274	0.351	0.299	0.433	-0.036	-0.062	0.448	0.276	0	-0.111	-0.383	-0.242	-0.578	-0.00052144	-0.00044019	-0.0003908	-0.00038689	-0.00060969	-0.00031794	-0.00030836	-0.00012852	-0.00016651	-0.00013562	-0.00022495	-7.4151e-05	-0.00014793	0.00049402	0.00056297	0.00035462	0.00062581	0.00041219	0.00041612	0.00035975
Feature_23256	683.06	91.817	KISSIQSIVPALEIANAHR	P10809	B03_21_150304_human_ecoli_A_3ul_3um_column_95_HCD_OT_2hrs_30B_9B_msms_41105;40468;B03_12_150304_human_ecoli_B_3ul_3um_column_95_HCD_OT_2hrs_30B_9B_msms_41904;42547;B03_17_150304_human_ecoli_D_3ul_3um_column_95_HCD_OT_2hrs_30B_9B_msms_40944;41564;B03_20_150304_human_ecoli_A_3ul_3um_column_95_HCD_OT_2hrs_30B_9B_msms_40543;41179;B03_16_150304_human_ecoli_E_3ul_3um_column_95_HCD_OT_2hrs_30B_9B_msms_41305;41960;B03_14_150304_human_ecoli_D_3ul_3um_column_95_HCD_OT_2hrs_30B_9B_msms_41125;41761;B03_19_150304_human_ecoli_B_3ul_3um_column_95_HCD_OT_2hrs_30B_9B_msms_40796;41429;B03_18_150304_human_ecoli_C_3ul_3um_column_95_HCD_OT_2hrs_30B_9B_msms_40796;41403;B03_11_150304_human_ecoli_A_3ul_3um_column_95_HCD_OT_2hrs_30B_9B_msms_41249;41878;B03_15_150304_human_ecoli_E_3ul_3um_column_95_HCD_OT_2hrs_30B_9B_msms_42097;41447;B03_02_150304_human_ecoli_B_3ul_3um_column_95_HCD_OT_2hrs_30B_9B_msms_41037;40427;B03_03_150304_human_ecoli_C_3ul_3um_column_95_HCD_OT_2hrs_30B_9B_msms_41034;40417;B03_05_150304_human_ecoli_E_3ul_3um_column_95_HCD_OT_2hrs_30B_9B_msms_40914;40135;40294;B03_04_150304_human_ecoli_D_3ul_3um_column_95_HCD_OT_2hrs_30B_9B_msms_40109;40733;B03_13_150304_human_ecoli_C_3ul_3um_column_95_HCD_OT_2hrs_30B_9B_msms_39755;40365;B03_09_150304_human_ecoli_B_3ul_3um_column_95_HCD_OT_2hrs_30B_9B_msms_40101;40710;B03_08_150304_human_ecoli_C_3ul_3um_column_95_HCD_OT_2hrs_30B_9B_msms_40054;40660;B03_06_150304_human_ecoli_E_3ul_3um_column_95_HCD_OT_2hrs_30B_9B_msms_40029;40067;40674;B03_10_150304_human_ecoli_A_3ul_3um_column_95_HCD_OT_2hrs_30B_9B_msms_39938;40548;B03_07_150304_human_ecoli_D_3ul_3um_column_95_HCD_OT_2hrs_30B_9B_msms_40177;40799	683.059	683.061	90.817	92.817	2014409,2014389,2014403,2014411,2014394,2014401,2014399,2014397,2014404,2014396,2014400,2014390,2014387,2014392,2014395,2014388,2014402,2014393,2014413,2014391	20	2046.16	3	90.2058	20		1.79548	92.078;92.185;91.867;92.129;92.018;92.099;91.835;92.015;91.866;91.799;91.915;91.347;91.234;91.796;91.66;91.531;91.223;91.166;91.206;90.911	683.060192602821;683.060106443752;683.059988978832;683.060036134192;683.059960485457;683.060107759595;683.060183577265;683.060068332403;683.060205482492;683.060193837167;683.06009114619;683.059942515014;683.060006616573;683.060202301282;683.059923434032;683.060208560499;683.060178111212;683.060182279726;683.060239719587;683.060231018809	103.988098144531;59.8977394104004;91.5894470214844;65.9237823486328;96.3913269042969;85.4961166381836;76.3005294799805;67.9280166625977;77.8987426757813;90.4533233642578;81.8069381713867;69.3610534667969;82.6092529296875;131.665893554688;119.754997253418;96.0124435424805;107.723602294922;92.4736328125;102.390296936035;104.449798583984	3	0.261	0.368	0.05	0.312	0.201	0.282	0.018	0.198	0.049	-0.018	0.098	-0.47	-0.583	-0.021	-0.157	-0.286	-0.594	-0.651	-0.611	-0.906	-0.00025233	-0.0001708	-0.00012353	-2.0791e-05	-0.00039876	-2.5152e-05	-2.9663e-05	0.00024862	0.00023009	0.00026795	0.00016912	0.00032099	0.00021305	0.0010521	0.0011626	0.00088974	0.001241	0.00099037	0.00097426	0.00086316
Feature_23257	1024.09	91.585	KISSIQSIVPALEIANAHR	P10809	B03_20_150304_human_ecoli_A_3ul_3um_column_95_HCD_OT_2hrs_30B_9B_msms_40695;40771;B03_21_150304_human_ecoli_A_3ul_3um_column_95_HCD_OT_2hrs_30B_9B_msms_40505;40579;40690;B03_17_150304_human_ecoli_D_3ul_3um_column_95_HCD_OT_2hrs_30B_9B_msms_41006;41193;B03_12_150304_human_ecoli_B_3ul_3um_column_95_HCD_OT_2hrs_30B_9B_msms_42047;42011;B03_18_150304_human_ecoli_C_3ul_3um_column_95_HCD_OT_2hrs_30B_9B_msms_41032;40862;41087;B03_19_150304_human_ecoli_B_3ul_3um_column_95_HCD_OT_2hrs_30B_9B_msms_40937;40870;41070;B03_16_150304_human_ecoli_E_3ul_3um_column_95_HCD_OT_2hrs_30B_9B_msms_41526;41322;41590;B03_15_150304_human_ecoli_E_3ul_3um_column_95_HCD_OT_2hrs_30B_9B_msms_41459;41524;41608;B03_14_150304_human_ecoli_D_3ul_3um_column_95_HCD_OT_2hrs_30B_9B_msms_41182;41395;B03_03_150304_human_ecoli_C_3ul_3um_column_95_HCD_OT_2hrs_30B_9B_msms_40710;40651;40870;B03_02_150304_human_ecoli_B_3ul_3um_column_95_HCD_OT_2hrs_30B_9B_msms_40736;40746;B03_13_150304_human_ecoli_C_3ul_3um_column_95_HCD_OT_2hrs_30B_9B_msms_39886;B03_08_150304_human_ecoli_C_3ul_3um_column_95_HCD_OT_2hrs_30B_9B_msms_40396;40530;40573;B03_09_150304_human_ecoli_B_3ul_3um_column_95_HCD_OT_2hrs_30B_9B_msms_40374;40541;B03_06_150304_human_ecoli_E_3ul_3um_column_95_HCD_OT_2hrs_30B_9B_msms_40417;40399;40443	1024.09	1024.09	90.585	92.585	2843777,2843781,2843779,2843775,2843780,2843776,2843787,2843773,2843786,2843778,2843790,2843788,2843791,2843785,2843783	15	2046.16	2	34.7441	14		0.96495	92.14;92.188;NA;NA;91.911;NA;91.922;91.731;NA;NA;91.858;91.295;91.179;91.728;91.643;91.527;91.192;91.035;91.076;90.931	1024.08710789632;1024.08682035824;NA;NA;1024.0868077485;NA;1024.0873555971;1024.08688177153;NA;NA;1024.08665512833;1024.08653367629;1024.08698278696;1024.08640459239;1024.08616616306;1024.08674472206;1024.08612138821;1024.08620871105;1024.08687636784;1024.08692071611	29.6028900146484;20.2506809234619;NA;NA;19.9121208190918;NA;16.3117294311523;NaN;NA;NA;15.440710067749;19.254940032959;44.7880096435547;46.4939193725586;52.184928894043;47.0883102416992;46.4609298706055;41.3103790283203;35.1328811645508;52.184928894043	3	0.555	0.603	-0.0239929	0.0730223	0.326	0.107513	0.337	0.146	-0.0259788	-0.0949727	0.273	-0.29	-0.406	0.143	0.058	-0.058	-0.393	-0.55	-0.509	-0.654	-6.6869e-05	8.9017e-05	0.00027661	0.00024371	-9.25e-05	0.00068373	0.00020478	0.000504344	0.000680065	0.000695187	0.00057539	0.00097465	0.00070508	0.0020763	0.0021563	0.0016722	0.0023556	0.001891	0.0019719	0.0017146
Feature_23258	464.921	24.3155	KISSDLDGHPVPK	P29401	B03_20_150304_human_ecoli_A_3ul_3um_column_95_HCD_OT_2hrs_30B_9B_msms_1483;B03_19_150304_human_ecoli_B_3ul_3um_column_95_HCD_OT_2hrs_30B_9B_msms_1630;B03_17_150304_human_ecoli_D_3ul_3um_column_95_HCD_OT_2hrs_30B_9B_msms_1426;B03_15_150304_human_ecoli_E_3ul_3um_column_95_HCD_OT_2hrs_30B_9B_msms_1629;B03_21_150304_human_ecoli_A_3ul_3um_column_95_HCD_OT_2hrs_30B_9B_msms_1409;B03_18_150304_human_ecoli_C_3ul_3um_column_95_HCD_OT_2hrs_30B_9B_msms_1420;B03_14_150304_human_ecoli_D_3ul_3um_column_95_HCD_OT_2hrs_30B_9B_msms_1386;B03_16_150304_human_ecoli_E_3ul_3um_column_95_HCD_OT_2hrs_30B_9B_msms_1453;B03_12_150304_human_ecoli_B_3ul_3um_column_95_HCD_OT_2hrs_30B_9B_msms_1578;B03_13_150304_human_ecoli_C_3ul_3um_column_95_HCD_OT_2hrs_30B_9B_msms_1383;B03_05_150304_human_ecoli_E_3ul_3um_column_95_HCD_OT_2hrs_30B_9B_msms_1416;B03_03_150304_human_ecoli_C_3ul_3um_column_95_HCD_OT_2hrs_30B_9B_msms_1359;B03_07_150304_human_ecoli_D_3ul_3um_column_95_HCD_OT_2hrs_30B_9B_msms_1321;B03_09_150304_human_ecoli_B_3ul_3um_column_95_HCD_OT_2hrs_30B_9B_msms_1455;B03_04_150304_human_ecoli_D_3ul_3um_column_95_HCD_OT_2hrs_30B_9B_msms_1368;B03_08_150304_human_ecoli_C_3ul_3um_column_95_HCD_OT_2hrs_30B_9B_msms_1464;B03_06_150304_human_ecoli_E_3ul_3um_column_95_HCD_OT_2hrs_30B_9B_msms_1543;B03_10_150304_human_ecoli_A_3ul_3um_column_95_HCD_OT_2hrs_30B_9B_msms_1587;B03_02_150304_human_ecoli_B_3ul_3um_column_95_HCD_OT_2hrs_30B_9B_msms_1794;B03_11_150304_human_ecoli_A_3ul_3um_column_95_HCD_OT_2hrs_30B_9B_msms_3853	464.92	464.922	23.3155	25.3155	437068,437036,437034,437029,437053,437056,437055,437048,437052,437033,437035,437047,437028,437044,437045,437065,437058,437038,437057,437042	20	1391.74	3	111.596	20		1.53417	25.195;23.635;23.814;23.871;24.487;23.791;23.664;24.144;24.628;28.386;23.701;23.673;23.76;23.823;23.987;23.881;24.004;23.726;23.862;23.892	464.920936302742;464.920911954479;464.920875124087;464.920921677822;464.920920181547;464.921004021211;464.921205255041;464.920856554502;464.920828387433;464.920797956125;464.920915716009;464.920931467;464.920975089288;464.92072704141;464.920886825574;464.920885238483;464.920914042352;464.920830471181;464.921017839448;464.921006095793	141.994598388672;76.4711685180664;100.283096313477;113.797996520996;134.128204345703;80.441162109375;64.3743667602539;130.100997924805;141.448699951172;77.7756271362305;73.2663192749023;81.8790283203125;102.264503479004;115.661102294922;153.184097290039;140.529907226563;148.081405639648;83.4743423461914;110.251403808594;162.51579284668	2	0.8795	-0.6805	-0.5015	-0.4445	0.1715	-0.5245	-0.6515	-0.1715	0.3125	4.0705	-0.6145	-0.6425	-0.5555	-0.4925	-0.3285	-0.4345	-0.3115	-0.5895	-0.4535	-0.4235	-0.00033117	-0.00035062	-0.0003391	-0.00047208	-0.00035798	-0.00035469	-0.000176188	-0.000170085	-0.000105864	-0.000143817	-5.64827e-05	-5.9917e-05	-0.00031979	7.04954e-05	0.000450397	0.000395155	0.000413473	0.000429275	0.000159191	0.000219705
Feature_23259	696.878	24.141	KISSDLDGHPVPK	P29401	B03_16_150304_human_ecoli_E_3ul_3um_column_95_HCD_OT_2hrs_30B_9B_msms_1499;B03_18_150304_human_ecoli_C_3ul_3um_column_95_HCD_OT_2hrs_30B_9B_msms_1428;B03_09_150304_human_ecoli_B_3ul_3um_column_95_HCD_OT_2hrs_30B_9B_msms_1414;B03_06_150304_human_ecoli_E_3ul_3um_column_95_HCD_OT_2hrs_30B_9B_msms_1459;1720;B03_10_150304_human_ecoli_A_3ul_3um_column_95_HCD_OT_2hrs_30B_9B_msms_1534	696.877	696.879	23.141	25.141	2084484,2084482,2084488,2084483,2084491,2084487	6	1391.74	2	63.0248	5		0.637592	NA;NA;NA;NA;24.477;NA;NA;24.141;24.695;NA;NA;NA;NA;23.888;23.986;NA;24.012;NA;NA;NA	NA;NA;NA;NA;696.877922919;NA;NA;696.877651277066;696.878292478213;NA;NA;NA;NA;696.878223334647;696.877610394679;NA;696.877708038659;NA;NA;NA	NA;NA;NA;NA;36.9444198608398;NA;NA;69.9199829101563;25.448429107666;NA;NA;NA;NA;NaN;90.9662780761719;NA;91.8447036743164;NA;NA;NA	2	1.74738	-0.964807	-0.253803	-0.124492	0.336	-0.332727	-1.02955	0	0.554	-0.798428	-0.713559	-0.578693	-0.255035	-0.253	-0.155	0.0173967	-0.129	-0.613831	-0.104066	0.119172	0.00032075	-5.443e-05	-6.1488e-06	-0.00017321	0.00017945	0.00026367	-6.78657e-05	0.00035055	0.00069299	0.00024938	0.000326497	0.000348367	-0.00019145	0.00054411	0.0011947	0.0010027	0.0010477	0.0012143	0.0011834	0.00082764
Feature_23260	754.888	87.7025	KISNQFDWALMR	P42704	B03_14_150304_human_ecoli_D_3ul_3um_column_95_HCD_OT_2hrs_30B_9B_msms_38941;B03_19_150304_human_ecoli_B_3ul_3um_column_95_HCD_OT_2hrs_30B_9B_msms_38676;B03_18_150304_human_ecoli_C_3ul_3um_column_95_HCD_OT_2hrs_30B_9B_msms_38622;B03_15_150304_human_ecoli_E_3ul_3um_column_95_HCD_OT_2hrs_30B_9B_msms_39243;B03_11_150304_human_ecoli_A_3ul_3um_column_95_HCD_OT_2hrs_30B_9B_msms_39022;39062;B03_20_150304_human_ecoli_A_3ul_3um_column_95_HCD_OT_2hrs_30B_9B_msms_38446;B03_16_150304_human_ecoli_E_3ul_3um_column_95_HCD_OT_2hrs_30B_9B_msms_39116;B03_13_150304_human_ecoli_C_3ul_3um_column_95_HCD_OT_2hrs_30B_9B_msms_37613;B03_08_150304_human_ecoli_C_3ul_3um_column_95_HCD_OT_2hrs_30B_9B_msms_38009;B03_02_150304_human_ecoli_B_3ul_3um_column_95_HCD_OT_2hrs_30B_9B_msms_38290;B03_17_150304_human_ecoli_D_3ul_3um_column_95_HCD_OT_2hrs_30B_9B_msms_38697;B03_12_150304_human_ecoli_B_3ul_3um_column_95_HCD_OT_2hrs_30B_9B_msms_39658;B03_21_150304_human_ecoli_A_3ul_3um_column_95_HCD_OT_2hrs_30B_9B_msms_38320;B03_04_150304_human_ecoli_D_3ul_3um_column_95_HCD_OT_2hrs_30B_9B_msms_38065;B03_07_150304_human_ecoli_D_3ul_3um_column_95_HCD_OT_2hrs_30B_9B_msms_37963;B03_03_150304_human_ecoli_C_3ul_3um_column_95_HCD_OT_2hrs_30B_9B_msms_38237;B03_10_150304_human_ecoli_A_3ul_3um_column_95_HCD_OT_2hrs_30B_9B_msms_37859	754.887	754.889	86.7025	88.7025	2345308,2345310,2345299,2345298,2345300,2345295,2345301,2345311,2345309,2345292,2345306,2345294,2345297,2345302,2345304,2345307,2345296,2345303	18	1507.76	2	55.6584	18		1	87.87;88.063;87.796;NA;87.781;87.917;87.666;NA;87.763;87.641;87.857;87.382;87.202;87.924;87.739;87.539;87.334;87.211;87.157;87.17	754.887439521823;754.887563409724;754.887476866435;NA;754.887471971807;754.887816696322;754.887740813317;NA;NaN;754.887547322218;754.887483566241;754.887579498952;754.887615388682;754.887803963491;754.887534087131;754.887468488134;754.88751553279;754.887597148703;754.887696047153;754.887435996209	54.3424987792969;69.0300903320313;52.576;NA;NaN;39.0055809020996;54.3424987792969;NA;61.11;59.1163101196289;27.3396892547607;54.3424987792969;60.1570587158203;53.4477500915527;63.0911712646484;44.1930503845215;62.0879287719727;52.5758399963379;61.1102600097656;78.3238906860352	1	0.1675	0.3605	0.0935	0.0596564	0.0785	0.2145	-0.0365	0.10303	0.0605	-0.0615	0.1545	-0.3205	-0.5005	0.2215	0.0365	-0.1635	-0.3685	-0.4915	-0.5455	-0.5325	-0.00025152	-6.5701e-05	9.8671e-05	0.000181416	-0.00033558	-7.3057e-05	1.1431e-05	0.000287733	0.000387328	0.00029304	0.00028063	0.00043923	0.00025078	0.0011235	0.0013761	0.001122	0.0015507	0.0011809	0.0010108	0.00090944
Feature_23261	710.888	82.4535	KISLEDIQAFEK	Q8WXX5	B03_12_150304_human_ecoli_B_3ul_3um_column_95_HCD_OT_2hrs_30B_9B_msms_36558;B03_11_150304_human_ecoli_A_3ul_3um_column_95_HCD_OT_2hrs_30B_9B_msms_35913;B03_21_150304_human_ecoli_A_3ul_3um_column_95_HCD_OT_2hrs_30B_9B_msms_35095;B03_19_150304_human_ecoli_B_3ul_3um_column_95_HCD_OT_2hrs_30B_9B_msms_35402;B03_04_150304_human_ecoli_D_3ul_3um_column_95_HCD_OT_2hrs_30B_9B_msms_34783;B03_03_150304_human_ecoli_C_3ul_3um_column_95_HCD_OT_2hrs_30B_9B_msms_35008;B03_05_150304_human_ecoli_E_3ul_3um_column_95_HCD_OT_2hrs_30B_9B_msms_34905;B03_13_150304_human_ecoli_C_3ul_3um_column_95_HCD_OT_2hrs_30B_9B_msms_34486;B03_06_150304_human_ecoli_E_3ul_3um_column_95_HCD_OT_2hrs_30B_9B_msms_34853	710.887	710.889	81.4535	83.4535	2153706,2153755,2153744,2153752,2153745,2153756,2153702,2153753,2153750,2153751,2153754,2153716,2153746,2153741,2153742,2153701,2153747,2153749,2153748,2153743	20	1419.76	2	42.1276	20		1	82.544;82.715;82.436;82.503;82.471;82.51;82.426;82.656;82.535;82.418;82.618;82.136;82.095;82.54;82.5;82.296;82.16;81.93;81.961;81.883	710.88754991158;710.88741165394;710.887634665104;710.887706656242;NaN;710.887639450973;710.887684183594;710.887568611591;710.887465105213;710.887591930865;710.887702872449;710.887468190503;710.887822797166;710.887647060083;710.887693330047;710.887591334321;710.887821283573;710.887753232865;710.888195908512;710.887615143491	NaN;51.092;32.251880645752;36.944;34.101;NaN;NaN;NaN;NaN;57.414;61.4150695800781;28.9855709075928;NaN;NaN;NaN;NaN;NaN;36.666690826416;NaN;40.278	1	0.0905	0.2615	-0.0175	0.0495	0.0175	0.0565	-0.0275	0.2025	0.0815	-0.0355	0.1645	-0.3175	-0.3585	0.0865	0.0465	-0.1575	-0.2935	-0.5235	-0.4925	-0.5705	0.0001533	1.4113e-05	-2.0934e-05	-4.0287e-05	-0.000119182	0.00012564	0.00025707	0.00047061	0.00053865	0.00036574	0.00027687	0.00061104	0.00043717	0.0011822	0.0013782	0.0012869	0.0010569	0.0012453	0.0011217	0.0011033
Feature_23262	572.335	40.502	KISILEEPSK	Q9NUQ6	B03_12_150304_human_ecoli_B_3ul_3um_column_95_HCD_OT_2hrs_30B_9B_msms_10934;B03_20_150304_human_ecoli_A_3ul_3um_column_95_HCD_OT_2hrs_30B_9B_msms_10567;B03_17_150304_human_ecoli_D_3ul_3um_column_95_HCD_OT_2hrs_30B_9B_msms_10563;B03_09_150304_human_ecoli_B_3ul_3um_column_95_HCD_OT_2hrs_30B_9B_msms_10563;B03_14_150304_human_ecoli_D_3ul_3um_column_95_HCD_OT_2hrs_30B_9B_msms_10504	572.334	572.336	39.502	41.502	1299568,1299551,1299554,1299562,1299553,1299567,1299566,1299555,1299565,1299550,1299552,1299561,1299556,1299560,1299558,1299564,1299557,1299563,1299559	19	1142.65	2	35.245	19		0.69937	40.743;40.556;40.662;40.619;40.921;40.559;NA;40.845;40.692;40.395;40.439;40.32;40.12;40.364;40.585;40.498;40.502;40.095;40.413;40.075	572.334472432935;572.334524737284;572.334292644641;572.334407992278;572.334379337317;572.334333529384;NA;572.334336427111;572.334459680726;572.334420252678;572.334371239732;572.334232855243;572.334371138895;572.334335932327;572.334422542186;572.33441069054;572.334313397215;572.334262024834;572.334313811695;572.334358873805	NaN;NaN;NaN;NaN;NaN;NaN;NA;34.264;NaN;NaN;36.417;NaN;34.96;NaN;NaN;36.32;NaN;NaN;34.264;NaN	1	0.241	0.054	0.16	0.117	0.419	0.057	-0.320144	0.343	0.19	-0.107	-0.063	-0.182	-0.382	-0.138	0.083	-0.004	0	-0.407	-0.089	-0.427	-0.00025644	-0.00030897	-2.1186e-05	-0.00034049	-0.00025007	-0.00015837	-0.000233593	6.5119e-05	9.1716e-05	-3.0949e-05	8.3659e-05	3.4023e-05	0.00014254	0.00052289	0.00096994	0.00059477	0.00086337	0.00058052	0.00074116	0.00053216
Feature_23263	539.645	47.097	KISGTTALQEALKEK	P30622	B03_16_150304_human_ecoli_E_3ul_3um_column_95_HCD_OT_2hrs_30B_9B_msms_14673;B03_10_150304_human_ecoli_A_3ul_3um_column_95_HCD_OT_2hrs_30B_9B_msms_14366;B03_20_150304_human_ecoli_A_3ul_3um_column_95_HCD_OT_2hrs_30B_9B_msms_14427;B03_11_150304_human_ecoli_A_3ul_3um_column_95_HCD_OT_2hrs_30B_9B_msms_14720;B03_05_150304_human_ecoli_E_3ul_3um_column_95_HCD_OT_2hrs_30B_9B_msms_14274;B03_09_150304_human_ecoli_B_3ul_3um_column_95_HCD_OT_2hrs_30B_9B_msms_14522	539.644	539.646	46.097	48.097	1027179,1027174,1027180,1027177,1027178,1027164,1027181,1027182,1027166,1027187,1027159,1027157,1027172,1027184,1027173,1027168,1027175,1027176	18	1615.91	3	50.0049	17		0.637592	47.48;47.342;46.777;47.138;NA;47.097;47.067;47.488;47.392;46.954;47.061;46.83;46.725;47.119;47.129;47.223;NA;46.568;46.961;46.715	539.645537243007;539.645496860412;539.645429961468;539.645864603832;NA;539.645499750068;539.645254599271;539.645318027466;539.645424817105;539.645238790858;539.645330160402;539.645668557163;539.645174410445;539.64561984213;539.645316404735;539.645554549031;NA;539.645222023246;539.645093044824;539.645259373682	NaN;NaN;NaN;54.2806015014648;NA;NaN;NaN;45.4377517700195;51.759838104248;60.2460098266602;NaN;NaN;NaN;NaN;47.2173309326172;NaN;NA;NaN;41.0880699157715;NaN	1	0.383	0.245	-0.32	0.041	0.293927	0	-0.03	0.391	0.295	-0.143	-0.036	-0.267	-0.372	0.022	0.032	0.126	0.0581967	-0.529	-0.136	-0.382	-0.00034754	-0.00018675	-0.00031204	-0.00033147	-0.000326522	-0.00016765	-0.00020122	-0.00014278	7.2603e-05	-3.3668e-05	7.43622e-06	1.8333e-05	0.00015733	0.00045675	0.00083236	0.00061532	0.000758533	0.00057279	0.0006439	0.0005642
Feature_23264	453.933	50.775	KISGTTALQEALK	P30622	B03_04_150304_human_ecoli_D_3ul_3um_column_95_HCD_OT_2hrs_30B_9B_msms_16254	453.932	453.934	49.775	51.775	354847,354841	2	1358.78	3	23.596	1		1	NA;NA;50.775;NA;NA;NA;NA;NA;NA;NA;NA;NA;NA;NA;NA;NA;NA;50.52;NA;NA	NA;NA;NaN;NA;NA;NA;NA;NA;NA;NA;NA;NA;NA;NA;NA;NA;NA;453.933822673216;NA;NA	NA;NA;23.596;NA;NA;NA;NA;NA;NA;NA;NA;NA;NA;NA;NA;NA;NA;NaN;NA;NA	1	0.260183	0.25627	0	0.0646883	0.31925	0.131716	0.0266439	0.378054	0.298666	0.036757	-0.0984811	-0.283833	-0.314944	0.0372656	0.0441371	0.191985	0.0628042	-0.255	-0.134858	-0.376478	-0.000500715	-0.000317711	-0.000393378	-0.000380156	-0.000369497	-0.000392859	-0.000323634	-0.000252234	-0.000216945	-0.000123089	-0.000256774	-0.000210063	-0.00016862	0.000168611	0.000433733	0.000410488	0.000414064	0.000286275	0.000278413	0.000142234
Feature_23265	853.134	111.181	KISELDAFLKEPALNEANLSNLK	Q06323	B03_15_150304_human_ecoli_E_3ul_3um_column_95_HCD_OT_2hrs_30B_9B_msms_53702;B03_18_150304_human_ecoli_C_3ul_3um_column_95_HCD_OT_2hrs_30B_9B_msms_53045;53070;B03_14_150304_human_ecoli_D_3ul_3um_column_95_HCD_OT_2hrs_30B_9B_msms_53395;B03_19_150304_human_ecoli_B_3ul_3um_column_95_HCD_OT_2hrs_30B_9B_msms_53062;B03_17_150304_human_ecoli_D_3ul_3um_column_95_HCD_OT_2hrs_30B_9B_msms_53298;B03_11_150304_human_ecoli_A_3ul_3um_column_95_HCD_OT_2hrs_30B_9B_msms_53156;B03_20_150304_human_ecoli_A_3ul_3um_column_95_HCD_OT_2hrs_30B_9B_msms_52810;B03_12_150304_human_ecoli_B_3ul_3um_column_95_HCD_OT_2hrs_30B_9B_msms_54118;B03_16_150304_human_ecoli_E_3ul_3um_column_95_HCD_OT_2hrs_30B_9B_msms_53593;B03_02_150304_human_ecoli_B_3ul_3um_column_95_HCD_OT_2hrs_30B_9B_msms_52415;B03_06_150304_human_ecoli_E_3ul_3um_column_95_HCD_OT_2hrs_30B_9B_msms_52029;52075;B03_03_150304_human_ecoli_C_3ul_3um_column_95_HCD_OT_2hrs_30B_9B_msms_52365;52271;B03_10_150304_human_ecoli_A_3ul_3um_column_95_HCD_OT_2hrs_30B_9B_msms_51872;51835;B03_08_150304_human_ecoli_C_3ul_3um_column_95_HCD_OT_2hrs_30B_9B_msms_52052;B03_05_150304_human_ecoli_E_3ul_3um_column_95_HCD_OT_2hrs_30B_9B_msms_52180;B03_09_150304_human_ecoli_B_3ul_3um_column_95_HCD_OT_2hrs_30B_9B_msms_52071;B03_13_150304_human_ecoli_C_3ul_3um_column_95_HCD_OT_2hrs_30B_9B_msms_51694;B03_07_150304_human_ecoli_D_3ul_3um_column_95_HCD_OT_2hrs_30B_9B_msms_52334;B03_04_150304_human_ecoli_D_3ul_3um_column_95_HCD_OT_2hrs_30B_9B_msms_52212	853.133	853.135	110.181	112.181	2639483,2639502,2639496,2639499,2639489,2639498,2639484,2639503,2639507,2639509,2639490,2639482,2639491,2639487,2639493,2639505,2639481,2639495,2639488,2639480	20	2556.38	3	49.3568	20		0.972483	111.347;111.513;111.239;111.313;111.21;111.65;111.138;111.379;111.2;110.954;111.089;110.896;110.814;111.374;111.182;111.181;110.991;110.771;110.867;110.62	853.133981351139;853.134014419959;853.133995438698;853.134171242393;853.133906896326;853.134105942041;853.134196750045;853.133992046713;853.13355890515;853.13399152694;853.134143434238;853.133898398048;853.134103237961;853.134004220601;853.134225049063;853.13402250285;853.134068424504;853.133942566305;853.133830150493;853.134055721843	25.4851703643799;45.2053985595703;64.255859375;53.4444313049316;33.3416290283203;68.4450836181641;35.659538269043;37.2087707519531;26.1568603515625;48.957649230957;66.5199279785156;49.3176002502441;34.4365310668945;44.682559967041;82.8854293823242;70.993522644043;40.176929473877;69.9800033569336;40.6255111694336;NaN	1	0.1655	0.3315	0.0575	0.1315	0.0285	0.4685	-0.0435	0.1975	0.0185	-0.2275	-0.0925	-0.2855	-0.3675	0.1925	0.0005	-0.0005	-0.1905	-0.4105	-0.3145	-0.5615	8.034e-05	0.00016696	0.00041268	0.000135	7.7134e-05	0.00042705	0.00015738	0.00059397	0.00047162	0.00053259	0.0002457	0.00041684	0.00063716	0.0015555	0.0015101	0.001539	0.0017523	0.0015597	0.0013415	0.0011988
Feature_23266	758.884	34.502	KISADQVDQEVER	P08839	B03_07_150304_human_ecoli_D_3ul_3um_column_95_HCD_OT_2hrs_30B_9B_msms_6998	758.883	758.885	33.502	35.502	2360399	1	1515.75	2	33.842	1		1	NA;NA;NA;NA;NA;34.502;NA;NA;NA;NA;NA;NA;NA;NA;NA;NA;NA;NA;NA;NA	NA;NA;NA;NA;NA;NaN;NA;NA;NA;NA;NA;NA;NA;NA;NA;NA;NA;NA;NA;NA	NA;NA;NA;NA;NA;33.842;NA;NA;NA;NA;NA;NA;NA;NA;NA;NA;NA;NA;NA;NA	1	0.360777	-0.529377	0.00203066	-0.0523398	0.381506	0	-0.622034	0.303911	0.31467	-0.522725	-0.378399	-0.387617	-0.359643	-0.272436	0.188669	-0.0192928	0.117817	-0.539381	-0.0885541	-0.280415	0	0	0	0	0	0	0	0	0	0	0	0	0	0	0	0	0	0	0	0
Feature_23267	565.318	62.771	KIQELFHVEPGLQR	Q96T88	B03_03_150304_human_ecoli_C_3ul_3um_column_95_HCD_OT_2hrs_30B_9B_msms_23385	565.317	565.319	61.771	63.771	1238353,1238354,1238356,1238351,1238355,1238352,1238350,1238349	8	1692.93	3	22.365	8		0.637592	62.961;63.01;NA;62.795;NA;62.773;NA;NA;NA;62.769;62.654;NA;62.33;NA;NA;NA;NA;62.241;NA;NA	565.317680379677;565.315959835547;NA;565.315758224445;NA;565.316196541752;NA;NA;NA;565.316429256292;565.316269877879;NA;565.31745127315;NA;NA;NA;NA;565.317787829739;NA;NA	NaN;22.365;NA;NaN;NA;NaN;NA;NA;NA;NaN;NaN;NA;NaN;NA;NA;NA;NA;NaN;NA;NA	1	0.19	0.239	-0.079657	0.024	0.173346	0.002	-0.0118743	0.188089	0.0802154	-0.002	-0.117	-0.36899	-0.441	0.00197715	0.0117357	0.0603951	-0.0838022	-0.53	-0.265611	-0.515462	-0.00023731	-0.00015769	-0.000240083	-0.0002799	-0.000268292	-0.00043178	-0.000134888	2.93321e-05	-1.6269e-05	0.00010584	-7.2048e-05	-0.000103916	-8.8811e-05	0.000522858	0.000714413	0.000574634	0.000597134	0.00047763	0.000578089	0.000467449
Feature_23268	599.812	52.6075	KIQALQQQADEAEDRAQGLQR	P67936	B03_04_150304_human_ecoli_D_3ul_3um_column_95_HCD_OT_2hrs_30B_9B_msms_17042;B03_03_150304_human_ecoli_C_3ul_3um_column_95_HCD_OT_2hrs_30B_9B_msms_17299	599.811	599.813	51.6075	53.6075	1494032,1494033,1494029,1494039,1494037,1494035,1494036,1494031,1494030	9	2395.22	4	43.0436	4		0.782683	52.696;52.868;52.28;52.374;52.841;52.82;NA;NA;NA;NA;52.467;NA;NA;52.836;NA;NA;NA;NA;52.452;NA	599.812318222608;599.812494599167;599.812431140115;599.812564605302;599.812660672976;599.812543784993;NA;NA;NA;NA;599.812502426689;NA;NA;599.812600637936;NA;NA;NA;NA;599.812397285721;NA	NaN;27.5231304168701;58.5640411376953;NaN;NaN;NaN;NA;NA;NA;NA;NaN;NA;NA;NaN;NA;NA;NA;NA;NaN;NA	2	0.0885	0.2605	-0.3275	-0.2335	0.2335	0.2125	0.0388612	0.374585	0.295696	0.0433505	-0.1405	-0.296285	-0.319725	0.2285	0.0377779	0.184676	0.0537595	-0.42624	-0.1555	-0.389819	-2.5096e-05	4.7706e-06	1.3285e-05	-0.00010898	-7.0336e-05	1.50008e-06	1.7218e-05	3.93635e-05	0.000176028	0.000216504	0.000242735	0.00032783	0.000231738	0.000876169	0.00115667	0.00108378	0.00102714	0.000852947	0.00088702	0.00073389
Feature_23269	799.414	52.574	KIQALQQQADEAEDRAQGLQR	P67936	B03_13_150304_human_ecoli_C_3ul_3um_column_95_HCD_OT_2hrs_30B_9B_msms_17005;B03_16_150304_human_ecoli_E_3ul_3um_column_95_HCD_OT_2hrs_30B_9B_msms_17789;B03_19_150304_human_ecoli_B_3ul_3um_column_95_HCD_OT_2hrs_30B_9B_msms_17499;B03_20_150304_human_ecoli_A_3ul_3um_column_95_HCD_OT_2hrs_30B_9B_msms_17494;17522;B03_12_150304_human_ecoli_B_3ul_3um_column_95_HCD_OT_2hrs_30B_9B_msms_18110;B03_21_150304_human_ecoli_A_3ul_3um_column_95_HCD_OT_2hrs_30B_9B_msms_17418;17374;B03_10_150304_human_ecoli_A_3ul_3um_column_95_HCD_OT_2hrs_30B_9B_msms_17343;17366;B03_04_150304_human_ecoli_D_3ul_3um_column_95_HCD_OT_2hrs_30B_9B_msms_17038;B03_02_150304_human_ecoli_B_3ul_3um_column_95_HCD_OT_2hrs_30B_9B_msms_17466;B03_05_150304_human_ecoli_E_3ul_3um_column_95_HCD_OT_2hrs_30B_9B_msms_17218	799.413	799.415	51.574	53.574	2501499,2501485,2501504,2501505,2501488,2501486,2501501,2501487,2501493,2501489,2501492,2501484,2501496,2501500	14	2395.22	3	36.8598	12		0.642533	52.696;NA;52.295;52.645;52.935;52.838;52.644;NA;52.942;NA;52.574;52.362;52.425;NA;52.664;NA;NA;52.181;52.507;52.229	799.414271741207;NA;799.413972306862;799.414217536981;799.414163007933;799.414219941816;799.41394553001;NA;799.414187569214;NA;799.413957826798;799.413994451639;799.414054102758;NA;799.414345814854;NA;NA;799.414170933076;799.414198931948;799.414536089909	27.5231304168701;NA;44.7880096435547;25.586;NaN;NaN;NaN;NA;59.3721084594727;NA;18.3162994384766;29.1717700958252;NaN;NA;23.2934494018555;NA;NA;25.18577003479;73.2936935424805;42.0681610107422	2	0.122	0.259349	-0.279	0.071	0.361	0.264	0.07	0.374766	0.368	0.043365	0	-0.212	-0.149	0.0448556	0.09	0.184891	0.0539965	-0.393	-0.067	-0.345	0.00033313	0.00031249	0.00037822	0.00038351	0.0002687	0.00033944	0.00039611	0.000528231	0.00082699	0.000619638	0.00083287	0.00070885	0.000666825	0.00145278	0.0019481	0.00165132	0.00168317	0.0015605	0.0015435	0.0012889
Feature_23270	581.627	30.27	KIQALQQQADEAEDR	P67936	B03_20_150304_human_ecoli_A_3ul_3um_column_95_HCD_OT_2hrs_30B_9B_msms_5077;B03_21_150304_human_ecoli_A_3ul_3um_column_95_HCD_OT_2hrs_30B_9B_msms_4975;B03_17_150304_human_ecoli_D_3ul_3um_column_95_HCD_OT_2hrs_30B_9B_msms_5064;B03_19_150304_human_ecoli_B_3ul_3um_column_95_HCD_OT_2hrs_30B_9B_msms_5015;B03_16_150304_human_ecoli_E_3ul_3um_column_95_HCD_OT_2hrs_30B_9B_msms_5178;B03_15_150304_human_ecoli_E_3ul_3um_column_95_HCD_OT_2hrs_30B_9B_msms_5117;B03_03_150304_human_ecoli_C_3ul_3um_column_95_HCD_OT_2hrs_30B_9B_msms_4336;B03_13_150304_human_ecoli_C_3ul_3um_column_95_HCD_OT_2hrs_30B_9B_msms_4762;B03_09_150304_human_ecoli_B_3ul_3um_column_95_HCD_OT_2hrs_30B_9B_msms_5129;B03_07_150304_human_ecoli_D_3ul_3um_column_95_HCD_OT_2hrs_30B_9B_msms_4781;B03_05_150304_human_ecoli_E_3ul_3um_column_95_HCD_OT_2hrs_30B_9B_msms_4761;B03_08_150304_human_ecoli_C_3ul_3um_column_95_HCD_OT_2hrs_30B_9B_msms_4405	581.626	581.628	29.27	31.27	1366753,1366772,1366748,1366738,1366737,1366744,1366765,1366740,1366743,1366777,1366754,1366757,1366758,1366735	14	1741.86	3	100.29	12		1.79548	NA;29.482;30.31;30.341;NA;30.099;29.517;30.92;NA;NA;NA;29.926;30.226;30.199;30.915;30.564;NA;29.948;30.44;30.352	NA;581.626761162796;581.627022704137;581.626933047148;NA;581.626987041362;581.626791735047;581.627010183397;NA;NA;NA;581.626868657015;581.626914865763;581.626898400064;581.62688411421;581.62720937267;NA;581.62689939661;581.627195184052;581.626903420221	NA;65.4670028686523;NaN;126.249198913574;NA;91.8447036743164;98.6762390136719;98.6762390136719;NA;NA;NA;128.950607299805;NaN;89.9107971191406;107.735397338867;83.8230972290039;NA;109.991096496582;101.753303527832;100.39769744873	1	0.828162	-0.788	0.04	0.071	0.651243	-0.171	-0.753	0.65	0.669816	-0.654549	-0.51828	-0.344	-0.044	-0.071	0.645	0.294	0.286225	-0.322	0.17	0.082	-0.00012933	-2.18919e-05	0.000107809	-9.3383e-05	6.27395e-05	-5.5521e-05	9.66275e-05	1.7513e-05	0.0002137	0.00014927	0.000308385	0.00052452	0.00028115	0.00074753	0.00096993	0.00089325	0.00085803	0.00085704	0.00084346	0.00065083
Feature_23271	871.937	32.455	KIQALQQQADEAEDR	P67936	B03_18_150304_human_ecoli_C_3ul_3um_column_95_HCD_OT_2hrs_30B_9B_msms_5008;B03_21_150304_human_ecoli_A_3ul_3um_column_95_HCD_OT_2hrs_30B_9B_msms_4795;B03_19_150304_human_ecoli_B_3ul_3um_column_95_HCD_OT_2hrs_30B_9B_msms_4823;B03_11_150304_human_ecoli_A_3ul_3um_column_95_HCD_OT_2hrs_30B_9B_msms_4608;B03_16_150304_human_ecoli_E_3ul_3um_column_95_HCD_OT_2hrs_30B_9B_msms_5045;B03_02_150304_human_ecoli_B_3ul_3um_column_95_HCD_OT_2hrs_30B_9B_msms_5741;6027;B03_12_150304_human_ecoli_B_3ul_3um_column_95_HCD_OT_2hrs_30B_9B_msms_4827;B03_17_150304_human_ecoli_D_3ul_3um_column_95_HCD_OT_2hrs_30B_9B_msms_4866;B03_14_150304_human_ecoli_D_3ul_3um_column_95_HCD_OT_2hrs_30B_9B_msms_4706;B03_15_150304_human_ecoli_E_3ul_3um_column_95_HCD_OT_2hrs_30B_9B_msms_4887;B03_03_150304_human_ecoli_C_3ul_3um_column_95_HCD_OT_2hrs_30B_9B_msms_4302;B03_09_150304_human_ecoli_B_3ul_3um_column_95_HCD_OT_2hrs_30B_9B_msms_4967;B03_10_150304_human_ecoli_A_3ul_3um_column_95_HCD_OT_2hrs_30B_9B_msms_4937;B03_04_150304_human_ecoli_D_3ul_3um_column_95_HCD_OT_2hrs_30B_9B_msms_4594;B03_13_150304_human_ecoli_C_3ul_3um_column_95_HCD_OT_2hrs_30B_9B_msms_4548;B03_06_150304_human_ecoli_E_3ul_3um_column_95_HCD_OT_2hrs_30B_9B_msms_4972;B03_08_150304_human_ecoli_C_3ul_3um_column_95_HCD_OT_2hrs_30B_9B_msms_4352;B03_05_150304_human_ecoli_E_3ul_3um_column_95_HCD_OT_2hrs_30B_9B_msms_4668;B03_07_150304_human_ecoli_D_3ul_3um_column_95_HCD_OT_2hrs_30B_9B_msms_4533	871.936	871.938	31.455	33.455	2670826,2670849,2670844,2670839,2670820,2670846,2670825,2670828,2670852,2670818,2670821,2670822,2670842,2670850,2670851,2670817,2670816,2670829,2670845	19	1741.86	2	74.9028	19		0.84485	32.297;29.527;30.329;30.389;31.064;30.148;29.536;30.9;31.091;29.81;29.852;29.988;30.203;30.28;30.891;30.595;30.806;29.969;NA;30.359	871.937159172927;871.936923309988;871.937246691967;871.936925272023;871.936830112316;871.937524043928;871.936846378728;871.936885397015;871.936952655002;871.93698983555;871.936862176721;871.937002130826;871.937148676813;871.936872039442;871.936794026106;871.93703420888;871.937473478267;871.937053327489;NA;871.937052310753	119.64949798584;71.3538284301758;48.898509979248;62.0552291870117;56.5139503479004;31.6144599914551;43.5923385620117;85.4929580688477;84.5075988769531;119.64949798584;96.6729431152344;87.5192565917969;32.7021789550781;49.5945701599121;106.139701843262;119.54419708252;94.4871063232422;50.3049697875977;NA;62.8608894348145	1	-0.158	-2.928	-2.126	-2.066	-1.391	-2.307	-2.919	-1.555	-1.364	-2.645	-2.603	-2.467	-2.252	-2.175	-1.564	-1.86	-1.649	-2.486	-0.0912857	-2.096	5.0257e-07	0.000514655	0.000422195	0.000505425	0.000418095	0.000374165	0.00064745	0.000764465	0.000686465	0.00065799	0.00104067	0.00103085	0.00066071	0.0015845	0.0019178	0.0017068	0.0016874	0.00156365	0.00163865	0.0014878
Feature_23272	641.683	48.1585	KIPVFHNGSTPTLGETPK	Q9Y6M7	B03_09_150304_human_ecoli_B_3ul_3um_column_95_HCD_OT_2hrs_30B_9B_msms_15195	641.682	641.684	47.1585	49.1585	1781483,1781489,1781472,1781476,1781490,1781471,1781473,1781478,1781475,1781474	10	1922.03	3	28.611	7		0.637592	48.433;NA;47.64;48.225;NA;48.475;48.067;48.744;NA;48.267;47.944;NA;47.944;NA;NA;NA;48.16;NA;NA;NA	641.683074804195;NA;641.683003173164;641.682990283252;NA;641.682880628085;641.682946997547;641.682963071664;NA;641.683085336891;641.683080724463;NA;641.683416033819;NA;NA;NA;641.683279689628;NA;NA;NA	NaN;NA;NaN;NaN;NA;NaN;NaN;28.611;NA;NaN;NaN;NA;NaN;NA;NA;NA;NaN;NA;NA;NA	1	0.2745	0.213949	-0.5185	0.0665	0.304674	0.3165	-0.0915	0.5855	0.273642	0.1085	-0.2145	-0.272717	-0.2145	0.00932425	0.0526429	0.185086	0.0015	-0.408737	-0.114762	-0.367118	-7.5439e-05	4.44572e-05	5.1717e-06	0.0001045	3.78745e-05	7.4833e-05	2.2392e-05	0.00018969	0.000253624	0.00029278	0.000260495	0.000246324	0.00049424	0.00090974	0.00113864	0.00104037	0.00109557	0.00100753	0.000905857	0.00089214
Feature_23273	491.923	47.0075	KIPSVEDSLGEGSR	Q9C0C2	B03_02_150304_human_ecoli_B_3ul_3um_column_95_HCD_OT_2hrs_30B_9B_msms_14397;B03_03_150304_human_ecoli_C_3ul_3um_column_95_HCD_OT_2hrs_30B_9B_msms_14066;B03_07_150304_human_ecoli_D_3ul_3um_column_95_HCD_OT_2hrs_30B_9B_msms_14050;B03_09_150304_human_ecoli_B_3ul_3um_column_95_HCD_OT_2hrs_30B_9B_msms_14338;B03_05_150304_human_ecoli_E_3ul_3um_column_95_HCD_OT_2hrs_30B_9B_msms_14170	491.922	491.924	46.0075	48.0075	639898,639888,639900,639879,639899,639901,639886,639887,639890,639875,639881,639897,639880,639889,639896	15	1472.75	3	61.8261	10		0.637592	47.174;47.006;NA;47.009;46.818;47.028;46.807;47.293;47.171;46.763;46.799;NA;NA;46.872;46.987;47.021;47.014;NA;46.759;NA	491.922820663705;491.922867327002;NA;491.922800065352;491.925464439991;491.922862326316;491.922742130939;491.922828938059;491.922974855842;491.922803417012;491.92281529123;NA;NA;491.922845577556;491.922757393995;491.922818404816;491.922828629947;NA;491.923138815922;NA	71.0308227539063;52.5271987915039;NA;78.6897888183594;NaN;57.2883605957031;NaN;49.5945701599121;NaN;NaN;NaN;NA;NA;NaN;NaN;NaN;NaN;NA;NaN;NA	2	0.1665	-0.0015	-0.192718	0.0015	-0.1895	0.0205	-0.2005	0.2855	0.1635	-0.2445	-0.2085	-0.270988	-0.31634	-0.1355	-0.0205	0.0135	0.0065	-0.410314	-0.2485	-0.366108	-0.00047599	-0.00031451	-0.00037173	-0.00042777	-0.00050524	-0.00024596	-0.00022512	-0.00021841	-7.9994e-06	-3.8021e-05	-8.3856e-05	-0.00016779	5.9545e-05	0.00043036	0.00073538	0.0004961	0.000554089	0.00045766	0.00056153	0.0001594
Feature_23274	737.381	46.839	KIPSVEDSLGEGSR	Q9C0C2	B03_21_150304_human_ecoli_A_3ul_3um_column_95_HCD_OT_2hrs_30B_9B_msms_14239;B03_19_150304_human_ecoli_B_3ul_3um_column_95_HCD_OT_2hrs_30B_9B_msms_14324;B03_15_150304_human_ecoli_E_3ul_3um_column_95_HCD_OT_2hrs_30B_9B_msms_14564;B03_12_150304_human_ecoli_B_3ul_3um_column_95_HCD_OT_2hrs_30B_9B_msms_14802;B03_16_150304_human_ecoli_E_3ul_3um_column_95_HCD_OT_2hrs_30B_9B_msms_14574;B03_03_150304_human_ecoli_C_3ul_3um_column_95_HCD_OT_2hrs_30B_9B_msms_14085;B03_17_150304_human_ecoli_D_3ul_3um_column_95_HCD_OT_2hrs_30B_9B_msms_14427;B03_04_150304_human_ecoli_D_3ul_3um_column_95_HCD_OT_2hrs_30B_9B_msms_13859;B03_02_150304_human_ecoli_B_3ul_3um_column_95_HCD_OT_2hrs_30B_9B_msms_14385;B03_18_150304_human_ecoli_C_3ul_3um_column_95_HCD_OT_2hrs_30B_9B_msms_14504;B03_14_150304_human_ecoli_D_3ul_3um_column_95_HCD_OT_2hrs_30B_9B_msms_14422;B03_13_150304_human_ecoli_C_3ul_3um_column_95_HCD_OT_2hrs_30B_9B_msms_13907;B03_07_150304_human_ecoli_D_3ul_3um_column_95_HCD_OT_2hrs_30B_9B_msms_14180;B03_08_150304_human_ecoli_C_3ul_3um_column_95_HCD_OT_2hrs_30B_9B_msms_13920;B03_11_150304_human_ecoli_A_3ul_3um_column_95_HCD_OT_2hrs_30B_9B_msms_14596	737.38	737.382	45.839	47.839	2276803,2276813,2276804,2276822,2276820,2276834,2276824,2276814,2276808,2276816,2276802,2276809,2276825,2276801,2276810,2276811	16	1472.75	2	37.9791	16		1	47.143;47.004;46.525;NA;NA;47.046;46.673;NA;NA;46.775;46.815;46.71;46.532;46.871;46.954;47.168;47.003;46.547;46.863;46.555	737.380747945453;737.381038763466;737.381194364153;NA;NA;737.380727885108;NaN;NA;NA;NaN;737.380897212187;737.381047112745;737.380704670774;737.381630710526;737.381098120272;737.380729787745;737.380600462655;737.380707827082;737.380581376956;737.380990657383	27.2628993988037;26.2915096282959;31.6144599914551;NA;NA;21.2468891143799;33.842;NA;NA;44.925;46.3177108764648;39.6290817260742;32.1520881652832;37.7695808410645;37.7695808410645;48.4048194885254;39.6290817260742;52.5271987915039;NaN;50.3049697875977	2	0.304	0.165	-0.314	0.0670098	0.291034	0.207	-0.166	0.345279	0.250625	-0.064	-0.024	-0.129	-0.307	0.032	0.115	0.329	0.164	-0.292	0.024	-0.284	-6.4707e-05	0.00023585	0.00016738	0.000115087	5.08708e-05	0.00034995	0.000299621	0.000422197	0.000560986	0.000391616	0.00053533	0.00053834	0.00067801	0.001365	0.0017875	0.0015126	0.0017064	0.0014771	0.0014434	0.0014505
Feature_23276	421.939	89.525	KIPLVPENLLK	Q6DKI1	B03_02_150304_human_ecoli_B_3ul_3um_column_95_HCD_OT_2hrs_30B_9B_msms_39166	421.938	421.94	88.525	90.525	131432,131436,131439,131442,131429,131443,131441,131437,131430,131444	10	1262.8	3	23.8041	3		0.911733	89.653;NA;NA;NA;89.525;NA;89.298;89.491;89.338;89.3;89.422;89.008;NA;NA;89.388;NA;NA;NA;NA;88.706	421.939226359371;NA;NA;NA;421.939274807362;NA;421.93927487747;421.939255182281;421.939263548992;421.939283822632;421.939275637368;421.939244900978;NA;NA;421.939235957963;NA;NA;NA;NA;421.93923872632	23.8041400909424;NA;NA;NA;NaN;NA;NaN;NaN;NaN;NaN;NaN;NaN;NA;NA;NaN;NA;NA;NA;NA;NaN	2	0.128	0.173212	-0.0233385	0.0647507	0	0.0826309	-0.227	-0.034	-0.187	-0.225	-0.103	-0.517	-0.458887	0.0600162	-0.137	-0.134791	-0.334476	-0.52975	-0.50147	-0.819	-0.00046789	-0.00062152	-0.000433332	-0.00033066	-0.00058617	-0.00043203	-0.000433776	-0.000341777	-0.0002354	-0.00028779	-0.000354738	-0.000282769	-0.000308969	0.000305043	0.000280026	0.000208474	0.000339232	0.00012457	0.00019096	0.00020305
Feature_23277	632.405	89.373	KIPLVPENLLK	Q6DKI1	B03_12_150304_human_ecoli_B_3ul_3um_column_95_HCD_OT_2hrs_30B_9B_msms_40721;B03_19_150304_human_ecoli_B_3ul_3um_column_95_HCD_OT_2hrs_30B_9B_msms_39625;B03_20_150304_human_ecoli_A_3ul_3um_column_95_HCD_OT_2hrs_30B_9B_msms_39453;B03_18_150304_human_ecoli_C_3ul_3um_column_95_HCD_OT_2hrs_30B_9B_msms_39724;B03_16_150304_human_ecoli_E_3ul_3um_column_95_HCD_OT_2hrs_30B_9B_msms_40096;B03_14_150304_human_ecoli_D_3ul_3um_column_95_HCD_OT_2hrs_30B_9B_msms_39990;B03_15_150304_human_ecoli_E_3ul_3um_column_95_HCD_OT_2hrs_30B_9B_msms_40178;B03_11_150304_human_ecoli_A_3ul_3um_column_95_HCD_OT_2hrs_30B_9B_msms_40133;B03_17_150304_human_ecoli_D_3ul_3um_column_95_HCD_OT_2hrs_30B_9B_msms_39768;B03_10_150304_human_ecoli_A_3ul_3um_column_95_HCD_OT_2hrs_30B_9B_msms_38883;B03_02_150304_human_ecoli_B_3ul_3um_column_95_HCD_OT_2hrs_30B_9B_msms_39330;B03_04_150304_human_ecoli_D_3ul_3um_column_95_HCD_OT_2hrs_30B_9B_msms_39017;B03_03_150304_human_ecoli_C_3ul_3um_column_95_HCD_OT_2hrs_30B_9B_msms_39277;B03_05_150304_human_ecoli_E_3ul_3um_column_95_HCD_OT_2hrs_30B_9B_msms_39068;B03_09_150304_human_ecoli_B_3ul_3um_column_95_HCD_OT_2hrs_30B_9B_msms_39054;B03_08_150304_human_ecoli_C_3ul_3um_column_95_HCD_OT_2hrs_30B_9B_msms_39012	632.404	632.406	88.373	90.373	1722471,1722452,1722470,1722466,1722472,1722464,1722461,1722468,1722474,1722457,1722438,1722447,1722443,1722448,1722455,1722497,1722451,1722499,1722498	19	1262.8	2	41.7371	19		0.968717	89.675;89.779;89.493;89.605;89.396;89.165;89.254;89.509;89.397;89.265;89.444;89.421;88.898;89.373;89.357;89.188;88.971;88.749;88.789;NA	632.404700766316;632.4046348298;632.404786305974;632.404726356423;632.40470583337;632.405618969322;632.404587726391;632.404767639892;632.405463391964;632.404832373844;632.404809447421;632.405787836033;632.40475627924;632.404751376677;632.404880197712;632.404886528464;632.404767554549;632.404683983826;632.404846023921;NA	31.3475399017334;47.1540184020996;31.3475399017334;38.790699005127;NaN;NaN;28.3837795257568;29.5437908172607;29.2638607025146;43.5013084411621;52.7879486083984;NaN;58.1324195861816;41.3392486572266;45.5072212219238;54.2674789428711;45.9108695983887;41.2357292175293;49.2800598144531;NA	2	0.302	0.406	0.12	0.232	0.023	-0.208	-0.119	0.136	0.024	-0.108	0.071	0.048	-0.475	0	-0.016	-0.185	-0.402	-0.624	-0.584	-0.554383	-0.00013111	-0.0001869	2.7631e-06	1.5826e-06	-0.00034487	-2.1694e-05	5.6365e-05	1.074e-05	0.00025178	0.00012665	7.7029e-05	0.00022031	0.00024461	0.00093699	0.0010402	0.00079017	0.0010599	0.00076312	0.00078272	0.00078308
Feature_23278	542.305	68.06	KIPGVPIMYISNHR	Q9Y324	B03_04_150304_human_ecoli_D_3ul_3um_column_95_HCD_OT_2hrs_30B_9B_msms_26355	542.304	542.306	67.06	69.06	1047193,1047191,1047186,1047198,1047189,1047187,1047188	7	1623.89	3	16.7465	6		0.637592	68.392;NA;68.222;NA;NA;68.078;68.06;NA;NA;NA;NA;67.689;NA;NA;NA;67.956;NA;67.433;NA;NA	542.305169692934;NA;542.304805198138;NA;NA;542.305055699199;542.305195336314;NA;NA;NA;NA;542.304771337323;NA;NA;NA;542.304647529081;NA;542.3048407128;NA;NA	NaN;NA;16.746509552002;NA;NA;NaN;NaN;NA;NA;NA;NA;NaN;NA;NA;NA;NaN;NA;NaN;NA;NA	1	0.332	0.150192	0.162	0.010317	0.120257	0.018	0	0.103047	0.0167263	-0.106081	-0.0973258	-0.371	-0.32224	0.00828188	0.022872	-0.104	-0.133371	-0.627	-0.328709	-0.547492	-0.00027946	-0.000326762	-2.5065e-05	-0.000341682	-0.000389119	-0.00021988	-0.00023872	1.35398e-05	-1.81144e-06	0.000105813	-5.65223e-05	-0.00019681	6.87433e-05	0.000478969	0.000711046	0.00030889	0.00070326	0.00083961	0.000749792	0.000581108
Feature_23279	510.648	114.353	KIPGIYVLSLEIGK	P50897	B03_17_150304_human_ecoli_D_3ul_3um_column_95_HCD_OT_2hrs_30B_9B_msms_55387;B03_04_150304_human_ecoli_D_3ul_3um_column_95_HCD_OT_2hrs_30B_9B_msms_54326;B03_21_150304_human_ecoli_A_3ul_3um_column_95_HCD_OT_2hrs_30B_9B_msms_54717;B03_03_150304_human_ecoli_C_3ul_3um_column_95_HCD_OT_2hrs_30B_9B_msms_54544;B03_07_150304_human_ecoli_D_3ul_3um_column_95_HCD_OT_2hrs_30B_9B_msms_54312;B03_19_150304_human_ecoli_B_3ul_3um_column_95_HCD_OT_2hrs_30B_9B_msms_55105;B03_08_150304_human_ecoli_C_3ul_3um_column_95_HCD_OT_2hrs_30B_9B_msms_54178;54304;B03_02_150304_human_ecoli_B_3ul_3um_column_95_HCD_OT_2hrs_30B_9B_msms_54618;54683;B03_06_150304_human_ecoli_E_3ul_3um_column_95_HCD_OT_2hrs_30B_9B_msms_54036;B03_12_150304_human_ecoli_B_3ul_3um_column_95_HCD_OT_2hrs_30B_9B_msms_56263;B03_15_150304_human_ecoli_E_3ul_3um_column_95_HCD_OT_2hrs_30B_9B_msms_55733;B03_20_150304_human_ecoli_A_3ul_3um_column_95_HCD_OT_2hrs_30B_9B_msms_54839;54924;B03_18_150304_human_ecoli_C_3ul_3um_column_95_HCD_OT_2hrs_30B_9B_msms_55040;B03_10_150304_human_ecoli_A_3ul_3um_column_95_HCD_OT_2hrs_30B_9B_msms_53924;B03_11_150304_human_ecoli_A_3ul_3um_column_95_HCD_OT_2hrs_30B_9B_msms_55169;55266;B03_05_150304_human_ecoli_E_3ul_3um_column_95_HCD_OT_2hrs_30B_9B_msms_54388;B03_14_150304_human_ecoli_D_3ul_3um_column_95_HCD_OT_2hrs_30B_9B_msms_55408	510.647	510.649	113.353	115.353	797420,797423,797427,797421,797410,797407,797411,797419,797408,797424,797405,797422,797418,797404,797428,797406,797417,797412,797413,797415	20	1528.92	3	34.9619	20		1	114.682;114.866;114.438;114.77;114.413;114.936;114.338;114.64;114.438;114.022;114.304;114.18;113.82;114.575;114.32;114.369;114.08;114.032;113.958;113.777	510.648138387323;510.648196452438;510.648265422392;NaN;510.648226815179;510.648146338113;510.648590844002;510.648482387611;510.648231420286;510.648210252175;510.648179654527;510.648395636982;NaN;510.64821641042;510.648262013271;510.648567808654;510.648084795337;510.64815157608;510.648461334924;510.648316235563	40.2775802612305;39.6290817260742;37.8861694335938;29.287;33.265209197998;39.0330200195313;44.9681015014648;NaN;45.992431640625;38.1611518859863;40.2775802612305;NaN;22.327;27.0858592987061;NaN;33.265209197998;27.7665405273438;28.6400394439697;33.7873916625977;32.7021789550781	1	0.3285	0.5125	0.0845	0.4165	0.0595	0.5825	-0.0155	0.2865	0.0845	-0.3315	-0.0495	-0.1735	-0.5335	0.2215	-0.0335	0.0155	-0.2735	-0.3215	-0.3955	-0.5765	-0.00043201	-0.00048419	-0.0004338	-0.00050398	-0.00052685	-0.00036078	-0.00040488	-0.0003119	-0.0002992	-0.00018984	-0.00030132	-0.00038575	-0.000134543	0.00043485	0.00051923	0.00047446	0.00075078	0.00043502	0.00025704	0.00027482
Feature_23280	524.279	37.1157	KILYEGTHLDPER;ILYEGTHLDPERK	Q5RI15	B03_12_150304_human_ecoli_B_3ul_3um_column_95_HCD_OT_2hrs_30B_9B_msms_9234;B03_17_150304_human_ecoli_D_3ul_3um_column_95_HCD_OT_2hrs_30B_9B_msms_8626;B03_15_150304_human_ecoli_E_3ul_3um_column_95_HCD_OT_2hrs_30B_9B_msms_8897;B03_11_150304_human_ecoli_A_3ul_3um_column_95_HCD_OT_2hrs_30B_9B_msms_8899;B03_21_150304_human_ecoli_A_3ul_3um_column_95_HCD_OT_2hrs_30B_9B_msms_8517;B03_16_150304_human_ecoli_E_3ul_3um_column_95_HCD_OT_2hrs_30B_9B_msms_8907;B03_10_150304_human_ecoli_A_3ul_3um_column_95_HCD_OT_2hrs_30B_9B_msms_8744	524.278	524.28	36.0405	38.191	907799,907804,907791,907793,907777,907792,907771,907752,907773,907780,907790,907769,907805,907799,907768,907791,907793,907777,907792,907800,907771,907752,907773,907780,907798,907790,907769,907801,907803	29	1569.81	3	34.6001609646267,34.6001609646267	12,12	,,,	1.114	36.476;37.296;NA;37.504;36.76;NA;37.213;NA;37.599;37.233;37.273;37.185;37.083;37.149;37.534;37.415;37.389;37.029;37.391;36.666	524.280091855675;524.278768963023;NA;524.278780940636;524.278843462694;NA;524.278832297635;NA;524.278622659506;524.278754819516;524.278692727545;524.27880664162;524.278852530936;524.278764126857;524.27884551885;524.278799956138;524.27883894531;524.278789879085;524.278817054555;524.278634261747	NA;NA;NA;NA;NA;NA;NA;NA;29.324;55.7239112854004;26.825;NA;NA;45.992431640625;36.944;21.886;NA;NA;NA;22.097	2	-0.63975	0.18025	0.00249956	0.38825	-0.35575	-0.23612	0.09725	0.257047	0.48325	0.11725	0.15725	0.06925	-0.03275	0.03325	0.41825	0.29925	0.27325	-0.08675	0.27525	-0.44975	-0.00029331	-0.000253938	-0.000285428	-0.00020681	-0.00014184	-0.00031512	-0.000242161	-0.000127592	8.8478e-05	-1.4693e-05	8.8217e-05	-8.31046e-05	-4.3335e-05	0.00017005	0.0006067	0.00044847	0.000598507	0.000491681	0.000477007	0.0004711
Feature_23281	476.28	50.0945	KILQDGGLQVVEK	O43175	B03_02_150304_human_ecoli_B_3ul_3um_column_95_HCD_OT_2hrs_30B_9B_msms_16218;B03_12_150304_human_ecoli_B_3ul_3um_column_95_HCD_OT_2hrs_30B_9B_msms_16738;B03_05_150304_human_ecoli_E_3ul_3um_column_95_HCD_OT_2hrs_30B_9B_msms_15941;B03_04_150304_human_ecoli_D_3ul_3um_column_95_HCD_OT_2hrs_30B_9B_msms_15691;B03_09_150304_human_ecoli_B_3ul_3um_column_95_HCD_OT_2hrs_30B_9B_msms_16214;B03_03_150304_human_ecoli_C_3ul_3um_column_95_HCD_OT_2hrs_30B_9B_msms_15983;B03_08_150304_human_ecoli_C_3ul_3um_column_95_HCD_OT_2hrs_30B_9B_msms_15820;B03_10_150304_human_ecoli_A_3ul_3um_column_95_HCD_OT_2hrs_30B_9B_msms_16040;B03_07_150304_human_ecoli_D_3ul_3um_column_95_HCD_OT_2hrs_30B_9B_msms_15893;B03_16_150304_human_ecoli_E_3ul_3um_column_95_HCD_OT_2hrs_30B_9B_msms_16449	476.279	476.281	49.0945	51.0945	520682,520693,520690,520698,520685,520684,520688,520683,520687,520696,520697,520689,520694,520695,520686,520691	16	1425.82	3	37.149	16		0.637592	50.336;50.315;49.715;50.158;NA;50.215;50.046;50.493;50.421;NA;49.888;49.721;49.774;50.085;50.068;50.353;50.104;NA;49.934;NA	476.279458848918;476.279610282185;476.279511985632;476.279435540849;NA;476.279631135414;476.279471176695;476.27952098321;476.279639283109;NA;476.279572258321;476.279448871402;476.279265117841;476.279832430704;476.279613312415;476.279666592067;476.279549663955;NA;476.279702421127;NA	51.829;40.405;37.146;44.366;NA;25.782;42.941;35.763;44.989;NA;24.587;NaN;NaN;NaN;23.682;NaN;NaN;NA;NaN;NA	2	0.2415	0.2205	-0.3795	0.0635	0.317403	0.1205	-0.0485	0.3985	0.3265	0.0302668	-0.2065	-0.3735	-0.3205	-0.0095	-0.0265	0.2585	0.0095	-0.412113	-0.1605	-0.372975	-0.00039187	-0.00027194	-0.00043601	-0.00036491	-0.000329947	-0.00034339	-0.00037647	-0.00021735	-0.00023621	-0.00014024	-0.00039514	-0.00024682	-0.00019379	7.8149e-05	0.0005148	0.00035038	0.00043263	0.00033665	0.00019164	0.00017592
Feature_23282	713.917	50.106	KILQDGGLQVVEK	O43175	B03_12_150304_human_ecoli_B_3ul_3um_column_95_HCD_OT_2hrs_30B_9B_msms_16702;B03_18_150304_human_ecoli_C_3ul_3um_column_95_HCD_OT_2hrs_30B_9B_msms_16245;B03_11_150304_human_ecoli_A_3ul_3um_column_95_HCD_OT_2hrs_30B_9B_msms_16505;B03_20_150304_human_ecoli_A_3ul_3um_column_95_HCD_OT_2hrs_30B_9B_msms_16077;B03_17_150304_human_ecoli_D_3ul_3um_column_95_HCD_OT_2hrs_30B_9B_msms_16297;B03_19_150304_human_ecoli_B_3ul_3um_column_95_HCD_OT_2hrs_30B_9B_msms_16102;B03_14_150304_human_ecoli_D_3ul_3um_column_95_HCD_OT_2hrs_30B_9B_msms_16310;B03_05_150304_human_ecoli_E_3ul_3um_column_95_HCD_OT_2hrs_30B_9B_msms_15951;B03_06_150304_human_ecoli_E_3ul_3um_column_95_HCD_OT_2hrs_30B_9B_msms_16106;B03_03_150304_human_ecoli_C_3ul_3um_column_95_HCD_OT_2hrs_30B_9B_msms_15968;B03_02_150304_human_ecoli_B_3ul_3um_column_95_HCD_OT_2hrs_30B_9B_msms_16206;B03_21_150304_human_ecoli_A_3ul_3um_column_95_HCD_OT_2hrs_30B_9B_msms_15993;B03_10_150304_human_ecoli_A_3ul_3um_column_95_HCD_OT_2hrs_30B_9B_msms_15974;B03_04_150304_human_ecoli_D_3ul_3um_column_95_HCD_OT_2hrs_30B_9B_msms_15669;B03_16_150304_human_ecoli_E_3ul_3um_column_95_HCD_OT_2hrs_30B_9B_msms_16393;B03_07_150304_human_ecoli_D_3ul_3um_column_95_HCD_OT_2hrs_30B_9B_msms_15888;B03_13_150304_human_ecoli_C_3ul_3um_column_95_HCD_OT_2hrs_30B_9B_msms_15668;B03_09_150304_human_ecoli_B_3ul_3um_column_95_HCD_OT_2hrs_30B_9B_msms_16172;B03_08_150304_human_ecoli_C_3ul_3um_column_95_HCD_OT_2hrs_30B_9B_msms_15803	713.916	713.918	49.106	51.106	2167701,2167706,2167664,2167707,2167708,2167705,2167670,2167703,2167695,2167696,2167693,2167692,2167691,2167700,2167694,2167704,2167697,2167702,2167699,2167698	20	1425.82	2	46.5474	20		0.637592	50.308;50.3;49.726;50.137;50.482;50.196;50.039;50.53;50.396;50.113;49.916;49.703;49.812;50.099;50.095;50.289;50.181;49.662;49.943;49.67	713.916617047301;713.916620219161;713.916741669177;713.917158080432;713.91648286894;713.917015805242;713.91655599529;713.916808829144;713.91673949243;713.916407544561;713.916751228873;713.916502299714;713.916670550983;713.916493869054;713.916814485918;713.917032649234;713.916686708232;713.91671687044;713.916646522677;713.91674573898	57.288;65.219;36.592;28.986;27.255;32.523;41.743;38.995;38.399;62.0769996643066;83.292;31.043;34.191;NaN;31.345;53.168;63.682;51.0043487548828;59.248;48.3511581420898	2	0.202	0.194	-0.38	0.031	0.376	0.09	-0.067	0.424	0.29	0.007	-0.19	-0.403	-0.294	-0.007	-0.011	0.183	0.075	-0.444	-0.163	-0.436	0.00022395	0.00046428	0.00014172	0.00019505	0.00028966	0.00031778	0.00026917	0.00045381	0.0003895	0.00057094	0.00022242	0.00043719	0.00054284	0.00089906	0.0015251	0.0012749	0.0013377	0.0013123	0.001066	0.00098452
Feature_23283	522.808	58.2405	KILIEDWK	P14314	B03_11_150304_human_ecoli_A_3ul_3um_column_95_HCD_OT_2hrs_30B_9B_msms_21454;B03_19_150304_human_ecoli_B_3ul_3um_column_95_HCD_OT_2hrs_30B_9B_msms_20889;B03_16_150304_human_ecoli_E_3ul_3um_column_95_HCD_OT_2hrs_30B_9B_msms_21362;B03_08_150304_human_ecoli_C_3ul_3um_column_95_HCD_OT_2hrs_30B_9B_msms_20639	522.807	522.809	57.2405	59.2405	896917,896875,896878,896879,896877,896881,896923,896868,896916,896880,896865,896876,896882,896869,896867,896873,896871,896874,896872,896870	20	1043.6	2	65.3447	20		0.85324	58.508;58.528;58.12;58.386;58.595;58.298;58.262;58.63;58.384;58.271;58.04;57.96;57.929;58.272;58.187;58.219;58.142;57.656;57.932;57.741	522.808115876736;522.80808356049;522.808110409979;522.807987740242;522.808111892316;522.807954018076;522.808054686037;522.808119403425;522.808084405556;522.808185445965;522.808114618504;522.8081324756;522.808045485319;522.808069812623;522.808079201866;522.808023135615;522.808123707673;522.808137222797;522.808189030422;522.808156464714	NaN;NaN;NaN;NaN;NaN;NaN;57.0323486328125;NaN;NaN;74.9405517578125;NaN;NaN;NaN;NaN;56.2094192504883;NaN;NaN;73.1962814331055;NaN;NaN	1	0.2675	0.2875	-0.1205	0.1455	0.3545	0.0575	0.0215	0.3895	0.1435	0.0305	-0.2005	-0.2805	-0.3115	0.0315	-0.0535	-0.0215	-0.0985	-0.5845	-0.3085	-0.4995	-0.00032195	-0.00041333	-0.00045636	-0.00027334	-0.00032403	-0.00032481	-0.00018693	-9.7604e-05	-4.2602e-05	-9.9187e-05	-0.00012668	-0.00020929	-9.6248e-05	0.00045076	0.00063143	0.00056138	0.00053289	0.0003557	0.00037635	0.00037049
Feature_23284	554.314	80.4705	KILHVDNHIGISIAGLTADAR	P25786	B03_04_150304_human_ecoli_D_3ul_3um_column_95_HCD_OT_2hrs_30B_9B_msms_33802;B03_11_150304_human_ecoli_A_3ul_3um_column_95_HCD_OT_2hrs_30B_9B_msms_34916	554.313	554.315	79.4705	81.4705	1144770,1144773,1144774,1144775	4	2213.23	4	19.2585	3		0.637592	NA;NA;80.688;NA;NA;NA;NA;NA;NA;80.624;NA;NA;NA;NA;NA;NA;80.317;NA;80.185;NA	NA;NA;554.313933739315;NA;NA;NA;NA;NA;NA;554.313794466569;NA;NA;NA;NA;NA;NA;554.314078992034;NA;554.314510187517;NA	NA;NA;12.898;NA;NA;NA;NA;NA;NA;25.619;NA;NA;NA;NA;NA;NA;NaN;NA;NaN;NA	1	0.161089	0.242004	0.2175	0.0552191	0.0507042	0.037151	-0.000333454	0.101458	0.0474331	0.1535	0.120977	-0.336064	-0.356833	0.0669567	0.0505925	-0.0853769	-0.1535	-0.4903	-0.2855	-0.532382	-0.000351984	-0.00036591	-0.00016439	-0.000353219	-0.000389685	-0.000236935	-0.000333341	-3.60758e-05	2.71266e-05	0.00028903	-0.000100182	0.000120492	0.00011132	0.000678431	0.000677699	0.000585519	0.00066491	0.000675563	0.00042844	0.000538582
Feature_23286	565.948	29.542	KILGVGGEDDDGEVHR	O14683	B03_11_150304_human_ecoli_A_3ul_3um_column_95_HCD_OT_2hrs_30B_9B_msms_4532;B03_12_150304_human_ecoli_B_3ul_3um_column_95_HCD_OT_2hrs_30B_9B_msms_4775	565.947	565.949	28.542	30.542	1243446,1243424,1243430,1243448,1243439	5	1694.82	3	106.338	3		0.637592	NA;NA;NA;NA;NA;NA;NA;NA;NA;29.453;29.542;29.633;NA;29.932;NA;NA;NA;29.623;NA;NA	NA;NA;NA;NA;NA;NA;NA;NA;NA;565.948108934669;565.947946385703;565.948307619413;NA;565.948205320748;NA;NA;NA;565.948176771898;NA;NA	NA;NA;NA;NA;NA;NA;NA;NA;NA;91.3551177978516;121.321296691895;NaN;NA;NaN;NA;NA;NA;NaN;NA;NA	1	0.927384	-0.764941	-0.0855557	-0.0937557	0.708521	-0.349401	-0.832753	0.502059	0.746085	-0.089	0	0.091	-0.323547	0.39	0.324164	-0.023657	0.3223	0.081	-0.0956852	-0.115662	-0.000225717	-0.00016629	-8.13859e-05	-0.000265194	-0.000184294	-0.00023685	-7.356e-06	-2.17909e-06	3.44989e-05	0.00017719	0.00039708	0.00019915	8.34318e-05	0.0005952	0.000803677	0.00071738	0.000648106	0.00073999	0.000670217	0.000561857
Feature_23287	587	132.85	KILEEAVSTALELASGK	P0AFK0	B03_08_150304_human_ecoli_C_3ul_3um_column_95_HCD_OT_2hrs_30B_9B_msms_65238;B03_05_150304_human_ecoli_E_3ul_3um_column_95_HCD_OT_2hrs_30B_9B_msms_65554;B03_06_150304_human_ecoli_E_3ul_3um_column_95_HCD_OT_2hrs_30B_9B_msms_65284	586.999	587.001	131.85	133.85	1404266,1404264,1404265	3	1757.98	3	25.472	3		1	NA;NA;NA;133.16;132.85;NA;132.85;NA;NA;NA;NA;NA;NA;NA;NA;NA;NA;NA;NA;NA	NA;NA;NA;NaN;NaN;NA;587.000069831563;NA;NA;NA;NA;NA;NA;NA;NA;NA;NA;NA;NA;NA	NA;NA;NA;30.336;24.029;NA;22.051;NA;NA;NA;NA;NA;NA;NA;NA;NA;NA;NA;NA;NA	1	0.0911092	0.361884	-0.0679753	0.31	0	0.428827	0	0.228516	0.0975755	-0.24354	-0.108473	-0.433048	-0.339831	0.248929	-0.111911	0.00201409	-0.355341	-0.460381	-0.351176	-0.513692	-0.000343939	-0.000212176	-0.000171019	-0.000383115	-0.000188117	-0.000109086	-0.000186	-3.61051e-05	-0.000123881	7.7861e-05	-5.01347e-05	-6.93649e-05	7.11024e-05	0.000810306	0.000703658	0.000757319	0.000792751	0.000859025	0.000634857	0.000649748
Feature_23288	634.337	56.359	KILDSVGIEADDDRLNK	P05387	B03_12_150304_human_ecoli_B_3ul_3um_column_95_HCD_OT_2hrs_30B_9B_msms_20271;20897;B03_15_150304_human_ecoli_E_3ul_3um_column_95_HCD_OT_2hrs_30B_9B_msms_20644;20042;B03_11_150304_human_ecoli_A_3ul_3um_column_95_HCD_OT_2hrs_30B_9B_msms_20088;B03_18_150304_human_ecoli_C_3ul_3um_column_95_HCD_OT_2hrs_30B_9B_msms_19725;B03_17_150304_human_ecoli_D_3ul_3um_column_95_HCD_OT_2hrs_30B_9B_msms_19801;B03_16_150304_human_ecoli_E_3ul_3um_column_95_HCD_OT_2hrs_30B_9B_msms_19979;20645;B03_20_150304_human_ecoli_A_3ul_3um_column_95_HCD_OT_2hrs_30B_9B_msms_19610;B03_14_150304_human_ecoli_D_3ul_3um_column_95_HCD_OT_2hrs_30B_9B_msms_19836;20442;B03_21_150304_human_ecoli_A_3ul_3um_column_95_HCD_OT_2hrs_30B_9B_msms_19507;20147;B03_19_150304_human_ecoli_B_3ul_3um_column_95_HCD_OT_2hrs_30B_9B_msms_19632;20308;B03_13_150304_human_ecoli_C_3ul_3um_column_95_HCD_OT_2hrs_30B_9B_msms_19109;B03_02_150304_human_ecoli_B_3ul_3um_column_95_HCD_OT_2hrs_30B_9B_msms_19624;B03_05_150304_human_ecoli_E_3ul_3um_column_95_HCD_OT_2hrs_30B_9B_msms_19324;B03_03_150304_human_ecoli_C_3ul_3um_column_95_HCD_OT_2hrs_30B_9B_msms_19400;20049;B03_04_150304_human_ecoli_D_3ul_3um_column_95_HCD_OT_2hrs_30B_9B_msms_19197;B03_06_150304_human_ecoli_E_3ul_3um_column_95_HCD_OT_2hrs_30B_9B_msms_19458;20023;B03_08_150304_human_ecoli_C_3ul_3um_column_95_HCD_OT_2hrs_30B_9B_msms_19263;19848;B03_09_150304_human_ecoli_B_3ul_3um_column_95_HCD_OT_2hrs_30B_9B_msms_19588;20187;B03_07_150304_human_ecoli_D_3ul_3um_column_95_HCD_OT_2hrs_30B_9B_msms_19281;B03_10_150304_human_ecoli_A_3ul_3um_column_95_HCD_OT_2hrs_30B_9B_msms_19395	634.336	634.338	55.359	57.359	1734974,1735016,1735020,1734990,1735030,1735010,1735013,1735009,1734991,1735000,1734982,1735003,1735006,1734997,1735004,1735007,1734999,1735008,1734995,1735019	20	1899.99	3	98.6667	20		1.79548	56.336;56.473;56.079;56.234;56.559;56.367;56.351;56.762;56.433;56.41;56.111;56.056;56.038;56.44;56.418;56.478;56.398;55.907;56.163;55.926	634.337209928244;634.337540547442;634.337180071094;634.337574802424;634.337568817909;634.337167474173;634.33758358839;634.337561205048;634.337279114942;634.337621169819;634.33714898449;634.337535026236;634.337211430308;634.337212324599;634.337178604875;634.337652770158;634.337202673176;634.337569983897;634.337223463928;634.337204265168	88.149299621582;78.7802581787109;95.2050933837891;71.3759002685547;57.7082099914551;58.848388671875;80.5353469848633;76.1227264404297;77.1368713378906;133.615005493164;127.913497924805;88.8971328735352;118.702201843262;120.922096252441;126.424499511719;147.492599487305;93.117073059082;126.144203186035;96.14111328125;110.103302001953	2	-0.023	0.114	-0.28	-0.125	0.2	0.008	-0.008	0.403	0.074	0.051	-0.248	-0.303	-0.321	0.081	0.059	0.119	0.039	-0.452	-0.196	-0.433	-3.4028e-05	-0.00011005	-0.00018794	-0.00013383	-5.476e-05	-7.2698e-05	7.9997e-05	0.00017384	0.00023343	0.00011117	0.0001568	0.00014177	0.00029437	0.00096885	0.0011074	0.00093061	0.00097439	0.00082267	0.00091239	0.00084415
Feature_23289	951.003	56.3915	KILDSVGIEADDDRLNK	P05387	B03_11_150304_human_ecoli_A_3ul_3um_column_95_HCD_OT_2hrs_30B_9B_msms_20249;B03_15_150304_human_ecoli_E_3ul_3um_column_95_HCD_OT_2hrs_30B_9B_msms_20241;B03_18_150304_human_ecoli_C_3ul_3um_column_95_HCD_OT_2hrs_30B_9B_msms_19920;B03_14_150304_human_ecoli_D_3ul_3um_column_95_HCD_OT_2hrs_30B_9B_msms_20030;B03_12_150304_human_ecoli_B_3ul_3um_column_95_HCD_OT_2hrs_30B_9B_msms_20496;B03_17_150304_human_ecoli_D_3ul_3um_column_95_HCD_OT_2hrs_30B_9B_msms_19955;B03_20_150304_human_ecoli_A_3ul_3um_column_95_HCD_OT_2hrs_30B_9B_msms_19784;B03_21_150304_human_ecoli_A_3ul_3um_column_95_HCD_OT_2hrs_30B_9B_msms_19726;B03_16_150304_human_ecoli_E_3ul_3um_column_95_HCD_OT_2hrs_30B_9B_msms_20184;B03_19_150304_human_ecoli_B_3ul_3um_column_95_HCD_OT_2hrs_30B_9B_msms_19809;B03_02_150304_human_ecoli_B_3ul_3um_column_95_HCD_OT_2hrs_30B_9B_msms_19763;B03_13_150304_human_ecoli_C_3ul_3um_column_95_HCD_OT_2hrs_30B_9B_msms_19305;B03_05_150304_human_ecoli_E_3ul_3um_column_95_HCD_OT_2hrs_30B_9B_msms_19473;B03_09_150304_human_ecoli_B_3ul_3um_column_95_HCD_OT_2hrs_30B_9B_msms_19767;B03_08_150304_human_ecoli_C_3ul_3um_column_95_HCD_OT_2hrs_30B_9B_msms_19445;B03_03_150304_human_ecoli_C_3ul_3um_column_95_HCD_OT_2hrs_30B_9B_msms_19554;B03_04_150304_human_ecoli_D_3ul_3um_column_95_HCD_OT_2hrs_30B_9B_msms_19350;B03_10_150304_human_ecoli_A_3ul_3um_column_95_HCD_OT_2hrs_30B_9B_msms_19567;B03_07_150304_human_ecoli_D_3ul_3um_column_95_HCD_OT_2hrs_30B_9B_msms_19459;19660;B03_06_150304_human_ecoli_E_3ul_3um_column_95_HCD_OT_2hrs_30B_9B_msms_19644	951.002	951.004	55.3915	57.3915	2779188,2779197,2779195,2779184,2779189,2779193,2779191,2779196,2779185,2779186,2779204,2779206,2779198,2779203,2779192,2779201,2779199,2779200,2779205,2779202	20	1899.99	2	76.0636	20		0.987633	56.432;56.603;56.149;56.301;56.698;56.473;56.379;56.747;56.561;56.366;56.121;56.109;56.054;56.455;56.404;56.514;56.437;55.949;56.221;55.961	951.003376061329;951.0025289611;951.002532508651;951.002606135002;951.002766319907;951.003103960934;951.002362631032;951.002658619758;951.002623446571;951.002216577598;951.002776721099;951.002681113154;951.002338699196;951.002518698189;951.002362559284;951.002857477973;951.002622728986;951.002393806572;951.002472392651;951.002963803476	58.0096588134766;56.3130302429199;85.3624572753906;54.2530708312988;54.1032600402832;80.5854721069336;82.877197265625;62.6581802368164;54.3549194335938;69.0237579345703;97.3524627685547;90.379020690918;104.092002868652;116.869300842285;65.4225387573242;67.1684112548828;56.3465003967285;92.6706466674805;93.75341796875;79.6757202148438	2	0.0405	0.2115	-0.2425	-0.0905	0.3065	0.0815	-0.0125	0.3555	0.1695	-0.0255	-0.2705	-0.2825	-0.3375	0.0635	0.0125	0.1225	0.0455	-0.4425	-0.1705	-0.4305	5.8579e-05	0.00011079	-1.9002e-05	4.0386e-05	0.00020975	-9.4646e-05	0.00044241	0.00058138	0.00064465	0.00050508	0.00060233	0.00037081	0.00079934	0.0016994	0.0020978	0.0018686	0.0016693	0.0015103	0.0017049	0.0015921
Feature_23290	1140.26	140.176	KILDPNTGEPAPVLSSPPPADVSTFLAFPSPEK	P46060	B03_03_150304_human_ecoli_C_3ul_3um_column_95_HCD_OT_2hrs_30B_9B_msms_70137;B03_20_150304_human_ecoli_A_3ul_3um_column_95_HCD_OT_2hrs_30B_9B_msms_70747;B03_21_150304_human_ecoli_A_3ul_3um_column_95_HCD_OT_2hrs_30B_9B_msms_70597;70608;B03_12_150304_human_ecoli_B_3ul_3um_column_95_HCD_OT_2hrs_30B_9B_msms_72086;B03_14_150304_human_ecoli_D_3ul_3um_column_95_HCD_OT_2hrs_30B_9B_msms_71540	1140.26	1140.27	139.176	141.176	2902413,2902418,2902412,2902409,2902411,2902407,2902417,2902416,2902415	9	3417.77	3	9.9329	9		0.637592	NA;140.619;NA;140.35;140.16;NA;NA;140.58;NA;NA;140.176;NA;140.165;140.62;NA;NA;NA;NA;140.172;139.939	NA;1140.26449996701;NA;1140.26369101183;1140.26380073886;NA;NA;1140.26446279427;NA;NA;1140.26511917457;NA;1140.263579914;1140.26354794963;NA;NA;NA;NA;1140.2640324266;1140.26385660583	NA;10.1640300750732;NA;NaN;NaN;NA;NA;NaN;NA;NA;3.84423995018005;NA;13.089469909668;NaN;NA;NA;NA;NA;10.1640300750732;12.4027299880981	1	0.0140138	0.443	-0.046297	0.174	-0.016	0.230447	-0.0570677	0.404	0.0638747	-0.138347	0	-0.268027	-0.011	0.444	-0.0396592	0.025954	-0.200908	-0.301886	-0.004	-0.237	-0.000480731	-0.00030315	-0.00028487	-0.0003472	-0.0002258	-0.000432934	0.000103915	0.00012224	0.000296328	0.000201247	-0.00019682	0.000268625	0.00022996	0.0016488	0.00173811	0.0013423	0.00152492	0.00199399	0.0012595	0.001137
Feature_23291	613.877	45.72	KILAQDVAQLK	O95239	B03_21_150304_human_ecoli_A_3ul_3um_column_95_HCD_OT_2hrs_30B_9B_msms_13608	613.876	613.878	44.72	46.72	1597366,1597367,1597362,1597364,1597365,1597363	6	1225.74	2	33.526	6		0.637592	NA;NA;NA;NA;NA;46.003;NA;NA;NA;NA;45.627;NA;NA;45.657;45.842;NA;45.783;NA;NA;45.378	NA;NA;NA;NA;NA;613.876610701696;NA;NA;NA;NA;613.876470150435;NA;NA;613.876355465829;613.876755201208;NA;613.87731159677;NA;NA;613.876301803995	NA;NA;NA;NA;NA;NaN;NA;NA;NA;NA;NaN;NA;NA;NaN;NaN;NA;NaN;NA;NA;33.526	1	0.181847	0.130942	-0.164826	0.06261	0.277748	0.283	-0.0888635	0.328777	0.227943	-0.0654938	-0.093	-0.271647	-0.320615	-0.063	0.122	0.16011	0.063	-0.415306	-0.100774	-0.342	-0.000257082	-3.02354e-05	-0.000131998	-0.000179283	-0.000214023	-0.00011883	2.73732e-05	0.00015991	0.000266368	-9.61682e-07	0.00017486	-1.90608e-05	9.90427e-05	0.00073533	0.00093272	0.000759704	0.00097338	0.000646132	0.000843933	0.00068119
Feature_23292	642.4	80.602	KILAIELENLK	A0MZ66	B03_20_150304_human_ecoli_A_3ul_3um_column_95_HCD_OT_2hrs_30B_9B_msms_34070	642.399	642.401	79.602	81.602	1786641,1786643,1786645,1786619,1786638,1786640,1786636,1786637,1786639,1786644,1786642	11	1282.79	2	39.5615	11		0.637592	80.786;80.918;NA;80.668;NA;NA;NA;80.724;80.602;NA;80.681;NA;80.117;NA;NA;NA;80.279;79.964;79.96;79.939	642.400155402075;642.399648591031;NA;642.399438810645;NA;NA;NA;642.400076413431;642.400037977316;NA;642.399549696316;NA;642.40000065648;NA;NA;NA;642.39985741388;642.400071818681;642.39999390961;642.399736887688	NaN;NaN;NA;NaN;NA;NA;NA;NaN;NaN;NA;NaN;NA;NaN;NA;NA;NA;NaN;NaN;39.5614891052246;NaN	1	0.184	0.316	0.00338847	0.066	0.049334	0.0376508	-0.00176245	0.122	0	-0.0327103	0.079	-0.336205	-0.485	0.0670173	0.0504058	-0.0867278	-0.323	-0.638	-0.642	-0.663	-0.00015542	-0.00013855	-1.88429e-05	-8.7567e-05	-0.00022299	-3.92539e-05	-2.15809e-05	0.00033659	0.0002445	0.000251666	0.00023956	0.000368763	0.00029838	0.00102196	0.00105763	0.00100615	0.00086998	0.0010817	0.00085339	0.00094049
Feature_23293	411.58	83.191	KILADIAVFDK	P0A7L3	B03_05_150304_human_ecoli_E_3ul_3um_column_95_HCD_OT_2hrs_30B_9B_msms_35274;B03_07_150304_human_ecoli_D_3ul_3um_column_95_HCD_OT_2hrs_30B_9B_msms_35196	411.579	411.581	82.191	84.191	68847,68848	2	1231.72	3	34.864	2		1	NA;NA;NA;83.196;NA;83.186;NA;NA;NA;NA;NA;NA;NA;NA;NA;NA;NA;NA;NA;NA	NA;NA;NA;NaN;NA;NaN;NA;NA;NA;NA;NA;NA;NA;NA;NA;NA;NA;NA;NA;NA	NA;NA;NA;34.768;NA;34.96;NA;NA;NA;NA;NA;NA;NA;NA;NA;NA;NA;NA;NA;NA	1	0.134988	0.22091	-0.00984637	0.005	0.0211287	-0.005	-0.033767	0.105854	0.0335986	-0.0326195	0.122299	-0.341941	-0.391054	0.0660131	0.0447539	-0.111409	-0.249019	-0.504132	-0.490491	-0.536443	0	0	0	0	0	0	0	0	0	0	0	0	0	0	0	0	0	0	0	0
Feature_23294	846.964	62.916	KILAAQGQLSAQGGAQPSVEAPAAPRPTATQLTR	Q9H936	B03_11_150304_human_ecoli_A_3ul_3um_column_95_HCD_OT_2hrs_30B_9B_msms_24188;24163;B03_15_150304_human_ecoli_E_3ul_3um_column_95_HCD_OT_2hrs_30B_9B_msms_24078;24147;B03_16_150304_human_ecoli_E_3ul_3um_column_95_HCD_OT_2hrs_30B_9B_msms_24089;B03_07_150304_human_ecoli_D_3ul_3um_column_95_HCD_OT_2hrs_30B_9B_msms_23125;23157;B03_21_150304_human_ecoli_A_3ul_3um_column_95_HCD_OT_2hrs_30B_9B_msms_23392;23427;23528;B03_19_150304_human_ecoli_B_3ul_3um_column_95_HCD_OT_2hrs_30B_9B_msms_23652;23634;B03_03_150304_human_ecoli_C_3ul_3um_column_95_HCD_OT_2hrs_30B_9B_msms_23283;23273;B03_04_150304_human_ecoli_D_3ul_3um_column_95_HCD_OT_2hrs_30B_9B_msms_23145;23170;B03_08_150304_human_ecoli_C_3ul_3um_column_95_HCD_OT_2hrs_30B_9B_msms_23266;B03_06_150304_human_ecoli_E_3ul_3um_column_95_HCD_OT_2hrs_30B_9B_msms_23256;23334;23304;B03_10_150304_human_ecoli_A_3ul_3um_column_95_HCD_OT_2hrs_30B_9B_msms_23210;B03_18_150304_human_ecoli_C_3ul_3um_column_95_HCD_OT_2hrs_30B_9B_msms_23712;23770;B03_09_150304_human_ecoli_B_3ul_3um_column_95_HCD_OT_2hrs_30B_9B_msms_23319;23348;B03_02_150304_human_ecoli_B_3ul_3um_column_95_HCD_OT_2hrs_30B_9B_msms_23646;23482;B03_12_150304_human_ecoli_B_3ul_3um_column_95_HCD_OT_2hrs_30B_9B_msms_24469;24438;B03_05_150304_human_ecoli_E_3ul_3um_column_95_HCD_OT_2hrs_30B_9B_msms_23301;23217;B03_20_150304_human_ecoli_A_3ul_3um_column_95_HCD_OT_2hrs_30B_9B_msms_23566;23656;B03_14_150304_human_ecoli_D_3ul_3um_column_95_HCD_OT_2hrs_30B_9B_msms_23987;23927;B03_13_150304_human_ecoli_C_3ul_3um_column_95_HCD_OT_2hrs_30B_9B_msms_22938;22955	846.963	846.965	61.916	63.916	2628980,2628973,2628970,2628993,2628986,2628968,2628989,2628967,2628972,2628984,2628988,2628985,2628979,2628987,2628976,2628978,2628983,2628990,2628977	19	3383.83	4	60.7248	19		0.637592	62.975;63.024;62.914;62.916;62.986;62.768;63.04;62.952;62.948;62.794;62.853;62.522;62.458;62.974;63.004;NA;62.955;62.501;62.654;62.474	846.964469349209;846.964700357092;846.964025766504;846.964557977568;846.964793263395;846.964795299744;846.96423958597;846.964389832922;846.964556508568;846.964274003036;846.964697184926;846.964491182187;846.964651717652;846.964388589747;846.964303286582;NA;846.964698569651;846.964346069239;846.964635525764;846.964637818591	40.4299201965332;77.5221481323242;20.1263599395752;75.880256652832;59.8176612854004;53.9869194030762;19.2021293640137;92.9558181762695;67.0644683837891;57.5326499938965;51.8576889038086;76.9699401855469;55.3138694763184;70.0621337890625;89.1446228027344;NA;38.9875717163086;70.5775985717773;75.880256652832;60.4589004516602	1	0.059	0.108	-0.002	0	0.07	-0.148	0.124	0.036	0.032	-0.122	-0.063	-0.394	-0.458	0.058	0.088	0.058776	0.039	-0.415	-0.262	-0.442	0.00018561	0.0003099	0.00016052	-0.00014197	9.8755e-05	-4.3846e-05	0.00030495	0.00066397	0.00063725	0.00056272	0.00034194	0.00044206	0.00034177	0.0010904	0.0014686	0.00153684	0.0014453	0.0011786	0.0013725	0.0011177
Feature_23295	693.353	63.844	KIIVDTYGGWGAHGGGAFSGK	P31153	B03_12_150304_human_ecoli_B_3ul_3um_column_95_HCD_OT_2hrs_30B_9B_msms_25017;25066;B03_16_150304_human_ecoli_E_3ul_3um_column_95_HCD_OT_2hrs_30B_9B_msms_24598;B03_11_150304_human_ecoli_A_3ul_3um_column_95_HCD_OT_2hrs_30B_9B_msms_24744;B03_17_150304_human_ecoli_D_3ul_3um_column_95_HCD_OT_2hrs_30B_9B_msms_24356;24378;B03_03_150304_human_ecoli_C_3ul_3um_column_95_HCD_OT_2hrs_30B_9B_msms_23986;B03_14_150304_human_ecoli_D_3ul_3um_column_95_HCD_OT_2hrs_30B_9B_msms_24494;B03_15_150304_human_ecoli_E_3ul_3um_column_95_HCD_OT_2hrs_30B_9B_msms_24666;B03_18_150304_human_ecoli_C_3ul_3um_column_95_HCD_OT_2hrs_30B_9B_msms_24313;B03_21_150304_human_ecoli_A_3ul_3um_column_95_HCD_OT_2hrs_30B_9B_msms_23977;B03_05_150304_human_ecoli_E_3ul_3um_column_95_HCD_OT_2hrs_30B_9B_msms_23811;B03_08_150304_human_ecoli_C_3ul_3um_column_95_HCD_OT_2hrs_30B_9B_msms_23852;23871;B03_19_150304_human_ecoli_B_3ul_3um_column_95_HCD_OT_2hrs_30B_9B_msms_24165;B03_20_150304_human_ecoli_A_3ul_3um_column_95_HCD_OT_2hrs_30B_9B_msms_24103	693.352	693.354	62.844	64.844	2065008,2065004,2065006,2065001,2065016,2065005,2065003,2065002,2065007,2065017,2065000,2064996,2065019,2065018	14	2077.04	3	45.7108	14		1	NA;64.103;NA;63.881;64.041;NA;63.998;NA;NA;63.854;63.735;NA;63.476;63.913;63.85;63.832;63.838;63.364;63.552;63.319	NA;693.353484030709;NA;693.353478334268;693.351613126823;NA;693.353132193872;NA;NA;693.351805814293;693.353179031166;NA;693.353324934052;693.353256752171;693.353177051903;693.353129922923;693.353111384628;693.352748777059;NaN;693.353013420911	NA;23.819;NA;18.172;NaN;NA;30.2436904907227;NA;NA;43.7653198242188;49.6616287231445;NA;50.776481628418;50.2019996643066;40.1974411010742;62.8232307434082;54.8822898864746;60.3317794799805;63.706;45.6594696044922	1	0.0715496	0.259	-0.0563366	0.037	0.197	-0.0551183	0.154	0.165984	0.0595582	0.01	-0.109	-0.371812	-0.368	0.069	0.006	-0.012	-0.006	-0.48	-0.292	-0.525	-3.75782e-05	-1.7812e-05	6.82786e-05	-0.00016636	-0.00013341	-0.000107322	0.00024141	0.000297419	0.000377516	0.00035096	0.00036447	0.000243897	0.00039735	0.0012165	0.0013668	0.0010974	0.0011032	0.00104	0.000942216	0.0010682
Feature_23296	434.917	34.524	KIITNLTEGASR	P10121	B03_05_150304_human_ecoli_E_3ul_3um_column_95_HCD_OT_2hrs_30B_9B_msms_7052;B03_06_150304_human_ecoli_E_3ul_3um_column_95_HCD_OT_2hrs_30B_9B_msms_7120	434.916	434.918	33.524	35.524	212756,212758,212757,212760,212759	5	1301.73	3	27.3385	5		0.637592	NA;NA;34.524;34.592;34.757;NA;34.16;NA;NA;NA;NA;NA;34.223;NA;NA;NA;NA;NA;NA;NA	NA;NA;434.917004105264;434.917044154715;434.917075098033;NA;434.917777269867;NA;NA;NA;NA;NA;434.916774509536;NA;NA;NA;NA;NA;NA;NA	NA;NA;NaN;27.005;27.672;NA;NaN;NA;NA;NA;NA;NA;NaN;NA;NA;NA;NA;NA;NA;NA	1	0.358943	-0.528161	0	0.068	0.233	-0.301027	-0.364	0.303335	0.313306	-0.521932	-0.377666	-0.387248	-0.301	-0.272189	0.188174	-0.0191295	0.117163	-0.539141	-0.0885275	-0.280962	-0.000451257	-0.000420648	-0.0003536	-0.00043466	-0.00025531	-0.000473775	-0.00030129	-0.000200733	-0.000179987	-0.000166167	-0.000186005	-0.000225044	-0.00012054	7.51118e-05	0.000306683	0.000366033	0.000245737	8.02363e-05	0.000193918	0.000181825
Feature_23297	633.035	98.6785	KIIQQVLQGLDYLHTK	Q96SB4	B03_11_150304_human_ecoli_A_3ul_3um_column_95_HCD_OT_2hrs_30B_9B_msms_45764;B03_19_150304_human_ecoli_B_3ul_3um_column_95_HCD_OT_2hrs_30B_9B_msms_45446;B03_07_150304_human_ecoli_D_3ul_3um_column_95_HCD_OT_2hrs_30B_9B_msms_44675	633.034	633.036	97.6785	99.6785	1726615,1726613,1726601,1726603,1726611,1726609,1726612,1726607,1726605,1726614,1726622,1726604,1726608,1726599,1726616,1726610,1726602,1726606	18	1896.08	3	21.6547	18		0.6777	98.827;98.982;98.662;98.931;NA;99.035;98.638;98.852;98.681;98.676;98.885;98.471;98.338;98.925;98.833;NA;98.477;98.254;98.378;98.33	633.03505522072;633.035062318182;633.035135201907;633.035038976334;NA;633.034897245466;633.03523093514;633.035086383978;633.035231520382;633.035233901151;633.035250825339;633.03521211901;633.03508319063;633.035129743157;633.035381299366;NA;633.035199123558;633.035483857441;633.035264026721;633.035047006723	NaN;NaN;NaN;NaN;NA;18.3956508636475;NaN;NaN;NaN;28.032;NaN;NaN;NaN;NaN;NaN;NA;NaN;18.5364398956299;NaN;NaN	1	0.1485	0.3035	-0.0165	0.2525	0.00750686	0.3565	-0.0405	0.1735	0.0025	-0.0025	0.2065	-0.2075	-0.3405	0.2465	0.1545	-0.0709069	-0.2015	-0.4245	-0.3005	-0.3485	-0.00029383	-0.00028471	-0.0001861	-2.7104e-05	-0.000209116	-5.099e-05	-0.00011667	0.0001044	0.00014886	0.00034366	0.00018784	0.00024535	6.0328e-05	0.00073484	0.00080854	0.000872519	0.0010353	0.00090747	0.00081282	0.00077648
Feature_23298	496.966	108.421	KIIIPPFLAYGEK	Q96AY3	B03_11_150304_human_ecoli_A_3ul_3um_column_95_HCD_OT_2hrs_30B_9B_msms_51508;B03_19_150304_human_ecoli_B_3ul_3um_column_95_HCD_OT_2hrs_30B_9B_msms_51286;B03_16_150304_human_ecoli_E_3ul_3um_column_95_HCD_OT_2hrs_30B_9B_msms_51910;51846;B03_05_150304_human_ecoli_E_3ul_3um_column_95_HCD_OT_2hrs_30B_9B_msms_50587;B03_13_150304_human_ecoli_C_3ul_3um_column_95_HCD_OT_2hrs_30B_9B_msms_49993;B03_14_150304_human_ecoli_D_3ul_3um_column_95_HCD_OT_2hrs_30B_9B_msms_51721;B03_09_150304_human_ecoli_B_3ul_3um_column_95_HCD_OT_2hrs_30B_9B_msms_50450;B03_04_150304_human_ecoli_D_3ul_3um_column_95_HCD_OT_2hrs_30B_9B_msms_50576;B03_10_150304_human_ecoli_A_3ul_3um_column_95_HCD_OT_2hrs_30B_9B_msms_50254;B03_03_150304_human_ecoli_C_3ul_3um_column_95_HCD_OT_2hrs_30B_9B_msms_50762;B03_12_150304_human_ecoli_B_3ul_3um_column_95_HCD_OT_2hrs_30B_9B_msms_52426;B03_17_150304_human_ecoli_D_3ul_3um_column_95_HCD_OT_2hrs_30B_9B_msms_51555;B03_02_150304_human_ecoli_B_3ul_3um_column_95_HCD_OT_2hrs_30B_9B_msms_50845;B03_20_150304_human_ecoli_A_3ul_3um_column_95_HCD_OT_2hrs_30B_9B_msms_51149;B03_07_150304_human_ecoli_D_3ul_3um_column_95_HCD_OT_2hrs_30B_9B_msms_50633;B03_06_150304_human_ecoli_E_3ul_3um_column_95_HCD_OT_2hrs_30B_9B_msms_50484;B03_08_150304_human_ecoli_C_3ul_3um_column_95_HCD_OT_2hrs_30B_9B_msms_50442;B03_15_150304_human_ecoli_E_3ul_3um_column_95_HCD_OT_2hrs_30B_9B_msms_52003;B03_18_150304_human_ecoli_C_3ul_3um_column_95_HCD_OT_2hrs_30B_9B_msms_51370;B03_21_150304_human_ecoli_A_3ul_3um_column_95_HCD_OT_2hrs_30B_9B_msms_50939	496.965	496.967	107.421	109.421	680847,680836,680839,680830,680843,680834,680833,680838,680828,680832,680846,680851,680824,680852,680827,680831,680844,680835,680840,680853	20	1487.87	3	56.2383	20		1	108.686;108.844;108.545;108.634;108.586;108.906;108.48;108.608;108.46;108.141;108.375;108.058;108.01;108.524;108.383;108.325;108.088;107.822;107.97;107.63	496.965444246484;496.965443322279;496.965450381925;496.965389977349;496.965382782937;496.965379951115;496.965508950811;496.965443627466;496.965736277021;496.965886621798;496.965485459522;496.965800643722;496.965402767999;496.965498625796;496.965802967248;496.965596598751;496.965525841146;496.965474481706;496.965433059281;NaN	56.5691184997559;48.5269508361816;47.773609161377;56.5691184997559;56.5691184997559;72.891242980957;42.3169403076172;42.3169403076172;56.5691184997559;63.1853408813477;47.6063804626465;63.1853408813477;64.1035537719727;48.5269508361816;58.3261795043945;54.8978118896484;63.1853408813477;35.6568412780762;70.889;75.102	1	0.2645	0.4225	0.1235	0.2125	0.1645	0.4845	0.0585	0.1865	0.0385	-0.2805	-0.0465	-0.3635	-0.4115	0.1025	-0.0385	-0.0965	-0.3335	-0.5995	-0.4515	-0.7915	-0.00024282	-0.00033955	-0.00031966	-0.00038188	-0.00026302	-0.00010826	-0.00023444	-4.0738e-05	-9.7849e-05	-9.1726e-05	-9.6287e-05	-0.00018773	1.4924e-05	0.00052104	0.00055612	0.0003767	0.00062265	0.00047201	0.00030455	0.000327876
Feature_23299	542.84	36.546	KIIGEQLGVK	P0A6A8	B03_16_150304_human_ecoli_E_3ul_3um_column_95_HCD_OT_2hrs_30B_9B_msms_8432;B03_15_150304_human_ecoli_E_3ul_3um_column_95_HCD_OT_2hrs_30B_9B_msms_8369;B03_17_150304_human_ecoli_D_3ul_3um_column_95_HCD_OT_2hrs_30B_9B_msms_8300;B03_18_150304_human_ecoli_C_3ul_3um_column_95_HCD_OT_2hrs_30B_9B_msms_8354;B03_14_150304_human_ecoli_D_3ul_3um_column_95_HCD_OT_2hrs_30B_9B_msms_8221;B03_05_150304_human_ecoli_E_3ul_3um_column_95_HCD_OT_2hrs_30B_9B_msms_8201;B03_06_150304_human_ecoli_E_3ul_3um_column_95_HCD_OT_2hrs_30B_9B_msms_8325;B03_19_150304_human_ecoli_B_3ul_3um_column_95_HCD_OT_2hrs_30B_9B_msms_8357;B03_07_150304_human_ecoli_D_3ul_3um_column_95_HCD_OT_2hrs_30B_9B_msms_8026;B03_12_150304_human_ecoli_B_3ul_3um_column_95_HCD_OT_2hrs_30B_9B_msms_8640;B03_13_150304_human_ecoli_C_3ul_3um_column_95_HCD_OT_2hrs_30B_9B_msms_8035;B03_21_150304_human_ecoli_A_3ul_3um_column_95_HCD_OT_2hrs_30B_9B_msms_8230;B03_20_150304_human_ecoli_A_3ul_3um_column_95_HCD_OT_2hrs_30B_9B_msms_8367;B03_09_150304_human_ecoli_B_3ul_3um_column_95_HCD_OT_2hrs_30B_9B_msms_8343;B03_10_150304_human_ecoli_A_3ul_3um_column_95_HCD_OT_2hrs_30B_9B_msms_8248	542.839	542.841	35.546	37.546	1051091,1051090,1051094,1051088,1051076,1051085,1051078,1051135,1051112,1051079,1051095,1051082,1051133,1051134,1051136,1051103,1051121,1051089,1051137,1051087	20	1083.66	2	104.592	20		1.40462	36.857;36.494;36.753;36.733;37.002;36.526;36.373;36.937;36.853;36.436;36.52;36.394;36.332;36.401;36.75;36.577;36.591;36.186;36.566;36.226	542.839633398051;542.839564362957;542.839593711453;542.839641555523;542.839558489837;542.839589089233;542.839560921244;542.839708276003;542.839700773447;542.83974066073;542.839734021685;542.839625521244;542.839578313424;542.839671536085;542.83965209227;542.839696757021;542.839682525306;542.839759879302;542.839763642117;542.839731304371	NaN;NaN;NaN;115.886596679688;115.886596679688;109.112701416016;NaN;90.1035614013672;103.631500244141;NaN;104.943801879883;106.157203674316;86.2760467529297;96.9455871582031;79.2862930297852;87.7770004272461;106.584602355957;136.271102905273;122.508598327637;107.513900756836	1	0.311	-0.052	0.207	0.187	0.456	-0.02	-0.173	0.391	0.307	-0.11	-0.026	-0.152	-0.214	-0.145	0.204	0.031	0.045	-0.36	0.02	-0.32	-0.00020039	-0.00016639	-0.00019314	-0.00024075	-8.999e-05	-0.00019441	-8.4363e-05	-6.8813e-06	0.00014676	3.3963e-05	6.8185e-05	9.922e-05	0.00012264	0.00051302	0.00076466	0.00052754	0.00081745	0.00058593	0.00060104	0.00062817
Feature_23300	513.819	35.926	KIIETPGIR	P42704	B03_11_150304_human_ecoli_A_3ul_3um_column_95_HCD_OT_2hrs_30B_9B_msms_7889;B03_18_150304_human_ecoli_C_3ul_3um_column_95_HCD_OT_2hrs_30B_9B_msms_7969;B03_16_150304_human_ecoli_E_3ul_3um_column_95_HCD_OT_2hrs_30B_9B_msms_8045;B03_10_150304_human_ecoli_A_3ul_3um_column_95_HCD_OT_2hrs_30B_9B_msms_7772;B03_13_150304_human_ecoli_C_3ul_3um_column_95_HCD_OT_2hrs_30B_9B_msms_7573;B03_09_150304_human_ecoli_B_3ul_3um_column_95_HCD_OT_2hrs_30B_9B_msms_7919;B03_04_150304_human_ecoli_D_3ul_3um_column_95_HCD_OT_2hrs_30B_9B_msms_7700;B03_03_150304_human_ecoli_C_3ul_3um_column_95_HCD_OT_2hrs_30B_9B_msms_7632;B03_06_150304_human_ecoli_E_3ul_3um_column_95_HCD_OT_2hrs_30B_9B_msms_7864;B03_05_150304_human_ecoli_E_3ul_3um_column_95_HCD_OT_2hrs_30B_9B_msms_7736	513.818	513.82	34.926	36.926	823690,823689,823685,823645,823684,823642,823682,823683,823688,823639,823641,823640,823644	13	1025.62	2	61.8861	13		0.981483	36.005;35.673;35.926;35.979;36.114;NA;35.563;36.138;36.059;35.699;NA;35.563;NA;35.723;36.036;NA;35.816;NA;NA;NA	513.819959531429;513.819931700836;513.820013638013;513.820156483641;513.81986619709;NA;513.81981957516;513.819828868035;513.819854664033;513.81996911932;NA;513.819534141465;NA;513.818968241459;513.819819883453;NA;513.819846427336;NA;NA;NA	NaN;46.001;64.9267578125;53.756;44.318;NA;NaN;70.0282135009766;74.1726608276367;38.7502708435059;NA;53.3167190551758;NA;NaN;70.398567199707;NA;103.192596435547;NA;NA;NA	1	0.079	-0.253	0	0.053	0.188	-0.269294	-0.363	0.212	0.133	-0.227	-0.331233	-0.363	-0.362147	-0.203	0.11	-0.00592891	-0.11	-0.523003	-0.0870202	-0.311986	-0.0002989	-0.00034065	-0.00042705	-0.00048472	-0.0002659	-0.000397398	-0.00015618	-9.3812e-05	2.2048e-05	-7.2435e-05	1.76171e-05	-2.8536e-05	-9.072e-05	0.00031485	0.00050609	0.000377922	0.00056551	0.00042248	0.000372661	0.000430309
Feature_23301	492.29	80.453	KIIATVLMTEDIK	Q04637	B03_05_150304_human_ecoli_E_3ul_3um_column_95_HCD_OT_2hrs_30B_9B_msms_33567;B03_02_150304_human_ecoli_B_3ul_3um_column_95_HCD_OT_2hrs_30B_9B_msms_33848	492.289	492.291	79.453	81.453	643474,643471,643498,643489,643476,643475,643477,643478,643480,643479	10	1473.85	3	39.3305	10		0.637592	80.471;81.06;80.333;80.356;80.75;NA;NA;NA;80.435;NA;80.343;80.208;80.479;NA;80.533;NA;NA;NA;NA;NA	492.29020075055;492.289455715289;492.290271153647;492.290412841441;492.290022388576;NA;NA;NA;492.290253335955;NA;492.290439156784;492.290032739828;492.290020519599;NA;492.290114798542;NA;NA;NA;NA;NA	49.2980995178223;NaN;NaN;29.3629894256592;NaN;NA;NA;NA;NaN;NA;NaN;NaN;NaN;NA;NaN;NA;NA;NA;NA;NA	1	0.018	0.607	-0.12	-0.097	0.297	0.0370835	-0.000145159	0.101416	-0.018	-0.0330371	-0.11	-0.245	0.026	0.0669477	0.08	-0.0851968	-0.212466	-0.490223	-0.470107	-0.532371	-0.00048682	-0.00038226	-0.00030583	-0.000493255	-0.00031623	-0.000352599	-0.000323172	-0.000101898	-0.00015527	-0.000157793	-0.00023758	2.3002e-05	9.7897e-05	0.000479938	0.00054807	0.000410604	0.000437881	0.000424926	0.000379886	0.000267127
Feature_23302	505.84	43.813	KIIAPLVTR	O00469	B03_11_150304_human_ecoli_A_3ul_3um_column_95_HCD_OT_2hrs_30B_9B_msms_12685;B03_18_150304_human_ecoli_C_3ul_3um_column_95_HCD_OT_2hrs_30B_9B_msms_12606	505.839	505.841	42.813	44.813	755080,755059,755078,755075,755053,755077,755079,755072,755076,755074,755073,755068,755070,755069,755066,755071,755064,755065,755067,755063	20	1009.66	2	37.6018	20		0.637592	44.068;43.869;43.884;43.871;44.179;43.803;43.693;44.105;44.015;43.598;43.635;43.525;43.407;43.675;43.883;43.831;43.823;43.333;43.633;43.375	505.839523220772;505.839385782929;505.839488292278;505.839442723523;505.839416808966;505.839514237745;505.839444368446;505.839423260105;505.839641979773;505.839522519005;505.83950474222;505.839471401029;505.839400683893;505.839377143905;505.839394191257;505.839608510663;505.839416556675;505.83952216559;505.839528558045;505.839486035111	NaN;NaN;NaN;NaN;NaN;NaN;NaN;NaN;NaN;41.1170806884766;NaN;NaN;NaN;NaN;NaN;NaN;34.086498260498;NaN;NaN;NaN	1	0.255	0.056	0.071	0.058	0.366	-0.01	-0.12	0.292	0.202	-0.215	-0.178	-0.288	-0.406	-0.138	0.07	0.018	0.01	-0.48	-0.18	-0.438	-0.0003788	-0.00025349	-0.00026734	-0.00034411	-0.00025932	-0.00032291	-5.7089e-05	-7.6785e-05	-2.0658e-05	-2.0038e-05	0.00014881	-3.896e-05	-1.2551e-05	0.00046783	0.00060702	0.00051392	0.00060814	0.00047734	0.00046792	0.00031202
Feature_23303	464.507	68.641	KIHTEPQLSAALEYVR	P47897	B03_04_150304_human_ecoli_D_3ul_3um_column_95_HCD_OT_2hrs_30B_9B_msms_26736	464.506	464.508	67.641	69.641	433900,433891,433899,433898,433893,433883,433905,433884,433886,433897,433890,433888,433887,433885,433895,433896,433894,433892,433889	19	1854	4	73.5933	19		1.1602	68.983;68.986;68.825;68.753;68.785;68.532;68.759;68.755;68.659;68.383;68.798;68.364;68.218;68.486;68.483;68.641;68.364;68.052;68.182;NA	464.507650152385;464.507670500412;464.50717670341;464.507101912652;464.507164112593;464.507644799388;464.507560362971;464.507383371391;464.507077670164;464.507318327631;464.50727559987;464.507443246647;464.507403843681;464.507125858561;464.507297616034;464.507258081308;464.507391210608;464.507432309508;464.50735733817;NA	NaN;NaN;73.5933303833008;NaN;NaN;NaN;NaN;NaN;NaN;NaN;NaN;NaN;NaN;NaN;NaN;NaN;NaN;NaN;NaN;NA	2	0.342	0.345	0.184	0.112	0.144	-0.109	0.118	0.114	0.018	-0.258	0.157	-0.277	-0.423	-0.155	-0.158	0	-0.277	-0.589	-0.459	-0.548344	-0.00060381	-0.00057511	-0.00048521	-0.00054886	-0.00054337	-0.00051777	-0.0004138	-0.00018109	-0.00022002	-0.00012475	-0.00027905	-0.0002715	-0.00016139	0.00021747	0.00034964	0.00044516	0.00038817	0.00031778	0.00049635	0.000261248
Feature_23304	619.007	68.3365	KIHTEPQLSAALEYVR	P47897	B03_19_150304_human_ecoli_B_3ul_3um_column_95_HCD_OT_2hrs_30B_9B_msms_26928;B03_16_150304_human_ecoli_E_3ul_3um_column_95_HCD_OT_2hrs_30B_9B_msms_27325;B03_20_150304_human_ecoli_A_3ul_3um_column_95_HCD_OT_2hrs_30B_9B_msms_26776;B03_18_150304_human_ecoli_C_3ul_3um_column_95_HCD_OT_2hrs_30B_9B_msms_26975;B03_17_150304_human_ecoli_D_3ul_3um_column_95_HCD_OT_2hrs_30B_9B_msms_27072;B03_21_150304_human_ecoli_A_3ul_3um_column_95_HCD_OT_2hrs_30B_9B_msms_26592;B03_13_150304_human_ecoli_C_3ul_3um_column_95_HCD_OT_2hrs_30B_9B_msms_26199	619.006	619.008	67.3365	69.3365	1633529,1633526,1633530,1633528,1633527,1633533,1633532,1633531,1633535,1633537,1633525	11	1854	3	24.0896	8		0.935783	NA;NA;NA;NA;NA;68.739;NA;NA;NA;NA;68.441;68.246;68.366;68.506;68.573;68.519;68.427;68.032;68.13;67.997	NA;NA;NA;NA;NA;619.007636843937;NA;NA;NA;NA;619.007722844707;619.007006931232;619.007244596408;619.007138923173;619.007072260339;619.007556875741;619.007222229184;619.007010012454;619.006872772526;619.007232825981	NA;NA;NA;NA;NA;NaN;NA;NA;NA;NA;NaN;18.234;NaN;NaN;28.549;22.435;23.53;23.226;23.073;29.58	2	0.0712953	0.153418	0.0163043	0.0116928	0.118745	0.4025	0.000173684	0.100447	0.0160182	-0.105757	0.1045	-0.0905	0.0295	0.1695	0.2365	0.1825	0.0905	-0.3045	-0.2065	-0.3395	-0.000357577	-0.000273019	-9.52719e-05	-0.000304142	-0.000313141	-0.000311384	-0.000130211	0.000143821	0.000100546	0.000243391	3.54889e-05	1.1419e-05	0.000153063	0.0005901	0.00088452	0.00091748	0.00086027	0.00078303	0.0010297	0.00084981
Feature_23305	473.945	49.771	KIHPQTIIAGWR	P78371	B03_19_150304_human_ecoli_B_3ul_3um_column_95_HCD_OT_2hrs_30B_9B_msms_15840;B03_20_150304_human_ecoli_A_3ul_3um_column_95_HCD_OT_2hrs_30B_9B_msms_15806;B03_12_150304_human_ecoli_B_3ul_3um_column_95_HCD_OT_2hrs_30B_9B_msms_16402;B03_16_150304_human_ecoli_E_3ul_3um_column_95_HCD_OT_2hrs_30B_9B_msms_16100;B03_15_150304_human_ecoli_E_3ul_3um_column_95_HCD_OT_2hrs_30B_9B_msms_16198;B03_18_150304_human_ecoli_C_3ul_3um_column_95_HCD_OT_2hrs_30B_9B_msms_15980;B03_21_150304_human_ecoli_A_3ul_3um_column_95_HCD_OT_2hrs_30B_9B_msms_15751;B03_17_150304_human_ecoli_D_3ul_3um_column_95_HCD_OT_2hrs_30B_9B_msms_16038;B03_03_150304_human_ecoli_C_3ul_3um_column_95_HCD_OT_2hrs_30B_9B_msms_15920;B03_02_150304_human_ecoli_B_3ul_3um_column_95_HCD_OT_2hrs_30B_9B_msms_16184;B03_11_150304_human_ecoli_A_3ul_3um_column_95_HCD_OT_2hrs_30B_9B_msms_16263;B03_07_150304_human_ecoli_D_3ul_3um_column_95_HCD_OT_2hrs_30B_9B_msms_15877;B03_04_150304_human_ecoli_D_3ul_3um_column_95_HCD_OT_2hrs_30B_9B_msms_15466;B03_09_150304_human_ecoli_B_3ul_3um_column_95_HCD_OT_2hrs_30B_9B_msms_16192;B03_13_150304_human_ecoli_C_3ul_3um_column_95_HCD_OT_2hrs_30B_9B_msms_15473;B03_06_150304_human_ecoli_E_3ul_3um_column_95_HCD_OT_2hrs_30B_9B_msms_16095;B03_05_150304_human_ecoli_E_3ul_3um_column_95_HCD_OT_2hrs_30B_9B_msms_15917;B03_14_150304_human_ecoli_D_3ul_3um_column_95_HCD_OT_2hrs_30B_9B_msms_16047;B03_10_150304_human_ecoli_A_3ul_3um_column_95_HCD_OT_2hrs_30B_9B_msms_15783	473.944	473.946	48.771	50.771	502557,502572,502565,502562,502570,502555,502560,502554,502566,502561,502558,502573,502571,502574,502569,502563,502564,502568,502559,502556	20	1418.81	3	133.047	19		1.29112	50.152;50.171;49.467;49.969;50.177;49.99;49.817;50.354;50.145;49.84;49.712;49.528;49.493;49.737;49.771;49.959;49.754;49.298;49.574;49.325	473.945471183252;473.94549203784;473.945516713225;473.9454756006;473.945476376609;473.945510916601;473.94545472081;473.945515214265;473.94546427704;473.945446630746;473.945497592717;473.945476974252;473.945444727867;473.945477768523;473.945450397481;473.945377215076;473.945427142308;473.945438698963;473.945494422876;473.945436663945	142.894897460938;153.535400390625;129.741897583008;132.564804077148;131.172500610352;167.198593139648;NaN;108.984397888184;142.08479309082;142.08479309082;127.173896789551;129.741897583008;142.096496582031;153.535400390625;110.077102661133;119.386199951172;151.256805419922;126.708999633789;92.1118316650391;125.541702270508	2	0.381	0.4	-0.304	0.198	0.406	0.219	0.046	0.583	0.374	0.069	-0.059	-0.243	-0.278	-0.034	0	0.188	-0.017	-0.473	-0.197	-0.446	-0.00041857	-0.00032673	-0.00038116	-0.00040027	-0.00028978	-0.00040673	-0.00039534	-0.00022838	-0.000167	-9.6926e-05	-0.00023719	-0.00024522	-0.00024185	0.00012596	0.00044025	0.00045646	0.00044011	0.00031759	0.00027788	0.00019306
Feature_23306	710.414	49.7805	KIHPQTIIAGWR	P78371	B03_21_150304_human_ecoli_A_3ul_3um_column_95_HCD_OT_2hrs_30B_9B_msms_15722;B03_18_150304_human_ecoli_C_3ul_3um_column_95_HCD_OT_2hrs_30B_9B_msms_15937;B03_20_150304_human_ecoli_A_3ul_3um_column_95_HCD_OT_2hrs_30B_9B_msms_15808;B03_12_150304_human_ecoli_B_3ul_3um_column_95_HCD_OT_2hrs_30B_9B_msms_16375;16367;B03_11_150304_human_ecoli_A_3ul_3um_column_95_HCD_OT_2hrs_30B_9B_msms_16205;B03_16_150304_human_ecoli_E_3ul_3um_column_95_HCD_OT_2hrs_30B_9B_msms_16104;B03_17_150304_human_ecoli_D_3ul_3um_column_95_HCD_OT_2hrs_30B_9B_msms_16007;15967;B03_15_150304_human_ecoli_E_3ul_3um_column_95_HCD_OT_2hrs_30B_9B_msms_16133;B03_19_150304_human_ecoli_B_3ul_3um_column_95_HCD_OT_2hrs_30B_9B_msms_15847;B03_14_150304_human_ecoli_D_3ul_3um_column_95_HCD_OT_2hrs_30B_9B_msms_15985;B03_02_150304_human_ecoli_B_3ul_3um_column_95_HCD_OT_2hrs_30B_9B_msms_15977;B03_05_150304_human_ecoli_E_3ul_3um_column_95_HCD_OT_2hrs_30B_9B_msms_15680;B03_03_150304_human_ecoli_C_3ul_3um_column_95_HCD_OT_2hrs_30B_9B_msms_15770;B03_13_150304_human_ecoli_C_3ul_3um_column_95_HCD_OT_2hrs_30B_9B_msms_15387;B03_08_150304_human_ecoli_C_3ul_3um_column_95_HCD_OT_2hrs_30B_9B_msms_15518;15555;B03_04_150304_human_ecoli_D_3ul_3um_column_95_HCD_OT_2hrs_30B_9B_msms_15394;B03_09_150304_human_ecoli_B_3ul_3um_column_95_HCD_OT_2hrs_30B_9B_msms_15945;B03_07_150304_human_ecoli_D_3ul_3um_column_95_HCD_OT_2hrs_30B_9B_msms_15627;B03_10_150304_human_ecoli_A_3ul_3um_column_95_HCD_OT_2hrs_30B_9B_msms_15698;B03_06_150304_human_ecoli_E_3ul_3um_column_95_HCD_OT_2hrs_30B_9B_msms_15849	710.413	710.415	48.7805	50.7805	2151939,2151932,2151936,2151931,2151935,2151928,2151924,2151926,2151922,2151923,2151930,2151927,2151921,2151937,2151920,2151940,2151934,2151929,2151925,2151933	20	1418.81	2	55.224	20		0.872267	50.199;50.151;49.458;50.026;50.244;49.989;49.798;50.304;50.141;49.846;49.586;49.437;49.466;49.713;49.763;49.912;49.737;49.247;49.572;49.359	710.414481352483;710.414390034063;710.414510348183;710.414445147352;710.414526692277;710.414423336086;710.414316903401;710.414439561228;710.414424531577;710.414480576286;710.414455389528;710.414530599321;710.414351293684;710.41435143781;710.414348872315;710.414408044755;710.414933804651;710.414344849438;710.414488621141;710.414483585786	58.172119140625;56.2048301696777;57.1747207641602;42.0306587219238;57.1747207641602;73.6317367553711;62.3383483886719;56.2048301696777;43.6797904968262;41.2177200317383;80.2447128295898;55.2611618041992;55.9795799255371;42.0306587219238;47.4291114807129;71.0845336914063;48.567928314209;64.1211776733398;57.1640815734863;34.7682800292969	2	0.4185	0.3705	-0.3225	0.2455	0.4635	0.2085	0.0175	0.5235	0.3605	0.0655	-0.1945	-0.3435	-0.3145	-0.0675	-0.0175	0.1315	-0.0435	-0.5335	-0.2085	-0.4215	0.00015289	0.00039619	0.00019808	0.00011591	0.00034862	0.00020318	0.00021733	0.00043303	0.00050659	0.00060358	0.0004831	0.00040144	0.00041339	0.00095059	0.0014181	0.0014083	0.0013477	0.0012776	0.0012297	0.001041
Feature_23307	461.266	79.6335	KIHLFDIDVPGK	Q9NQR4	B03_12_150304_human_ecoli_B_3ul_3um_column_95_HCD_OT_2hrs_30B_9B_msms_34911;B03_20_150304_human_ecoli_A_3ul_3um_column_95_HCD_OT_2hrs_30B_9B_msms_33373;B03_13_150304_human_ecoli_C_3ul_3um_column_95_HCD_OT_2hrs_30B_9B_msms_32986	461.265	461.267	78.6335	80.6335	412635,412649,412642,412638,412641,412627,412637,412639,412634,412621,412636,412633,412640,412629,412625,412626,412631,412630,412632,412622	20	1380.78	3	41.0966	19		1.1817	79.786;79.98;79.678;79.719;79.721;79.61;79.64;79.665;79.642;79.555;79.771;79.2;79.148;79.718;79.691;79.627;79.3;79.03;79.131;79.102	461.266132998128;461.266244119508;461.266167837674;461.266175883958;461.266180360134;461.266101962639;461.266177051658;461.266146633711;461.26614993657;461.266090068534;461.266148971052;461.266098376617;461.266012746175;461.266053710617;461.266178129597;461.266027362211;461.266124447819;461.266067518526;461.266119744672;461.266109733799	NaN;NaN;NaN;NaN;NaN;NaN;NaN;NaN;NaN;NaN;53.7687110900879;43.6129608154297;NaN;NaN;NaN;NaN;NaN;NaN;25.908;NaN	1	0.1525	0.3465	0.0445	0.0855	0.0875	-0.0235	0.0065	0.0315	0.0085	-0.0785	0.1375	-0.4335	-0.4855	0.0845	0.0575	-0.0065	-0.3335	-0.6035	-0.5025	-0.5315	-0.00067155	-0.00066031	-0.00023842	-0.00052279	-0.00061164	-0.00046477	-0.00045586	-0.00019276	-0.00022427	-0.00033591	-0.00034134	-0.00015037	-0.00013184	0.00037983	0.00040202	0.00029502	0.00031765	0.00020752	0.00021242	0.00022819
Feature_23308	932.694	142.67	KIGYNPDTVAFVPISGWNGDNMLEPSANMPWFK	P68104	B03_04_150304_human_ecoli_D_3ul_3um_column_95_HCD_OT_2hrs_30B_9B_msms_71445;71479;B03_10_150304_human_ecoli_A_3ul_3um_column_95_HCD_OT_2hrs_30B_9B_msms_70808;71050;B03_02_150304_human_ecoli_B_3ul_3um_column_95_HCD_OT_2hrs_30B_9B_msms_71489;71564;B03_12_150304_human_ecoli_B_3ul_3um_column_95_HCD_OT_2hrs_30B_9B_msms_73627	932.693	932.695	141.67	143.67	2758087,2758086,2758088,2758083,2758085	5	3726.75	4	20.7314	4	2 Oxidation (M)	1.14307	142.646;NA;142.675;NA;NA;142.719;NA;NA;142.757;NA;142.665;NA;NA;NA;NA;NA;NA;NA;NA;NA	932.694282577394;NA;932.695530491661;NA;NA;932.696226315846;NA;NA;932.69831487005;NA;932.695251623652;NA;NA;NA;NA;NA;NA;NA;NA;NA	19.6586093902588;NA;31.223970413208;NA;NA;NaN;NA;NA;4.21775484085083;NA;27.8251800537109;NA;NA;NA;NA;NA;NA;NA;NA;NA	2	-0.0283019	0.126073	-0.0396877	0.0234944	-0.0895746	0.137063	-0.0373797	0.122616	0.0334834	-0.106825	-0.116312	-0.192778	-0.120097	0.114655	-0.010478	0.0251063	-0.133858	-0.238837	-0.164426	-0.21885	8.93858e-05	0.00013498	0.000194583	5.5466e-05	-4.86115e-05	0.000387303	0.000339537	0.000218975	0.000517087	0.000560557	0.000395129	0.000367763	0.000282529	0.00169505	0.00185018	0.00151443	0.00123511	0.00195162	0.00165516	0.00119778
Feature_23309	1243.26	142.648	KIGYNPDTVAFVPISGWNGDNMLEPSANMPWFK	P68104	B03_14_150304_human_ecoli_D_3ul_3um_column_95_HCD_OT_2hrs_30B_9B_msms_72933;73096;B03_19_150304_human_ecoli_B_3ul_3um_column_95_HCD_OT_2hrs_30B_9B_msms_72554;72674;72504;72542;B03_18_150304_human_ecoli_C_3ul_3um_column_95_HCD_OT_2hrs_30B_9B_msms_72486;B03_11_150304_human_ecoli_A_3ul_3um_column_95_HCD_OT_2hrs_30B_9B_msms_72245;72284;72353;B03_06_150304_human_ecoli_E_3ul_3um_column_95_HCD_OT_2hrs_30B_9B_msms_71267;B03_08_150304_human_ecoli_C_3ul_3um_column_95_HCD_OT_2hrs_30B_9B_msms_71358;71445;71097;71086;B03_04_150304_human_ecoli_D_3ul_3um_column_95_HCD_OT_2hrs_30B_9B_msms_71373;71298;B03_02_150304_human_ecoli_B_3ul_3um_column_95_HCD_OT_2hrs_30B_9B_msms_71751;71468;71626	1243.26	1243.26	141.648	143.648	2927081,2927067,2927075,2927076,2927068,2927074,2927077,2927072	8	3726.75	3	23.9996	4	2 Oxidation (M)	1.0051	142.647;NA;142.698;NA;142.676;NA;142.679;NA;NA;142.661;NA;NA;142.649;NA;NA;NA;142.691;142.622;NA;NA	1243.25632408917;NA;1243.2573623674;NA;1243.25677755191;NA;1243.25844771304;NA;NA;1243.25717878495;NA;NA;1243.25763720851;NA;NA;NA;1243.25787899382;1243.25706149691;NA;NA	8.08353424072266;NA;NaN;NA;17.1750602722168;NA;NaN;NA;NA;NaN;NA;NA;39.5158195495605;NA;NA;NA;NaN;31.223970413208;NA;NA	2	-0.0279162	0.126817	-0.0397451	0.023786	-0.0897274	0.137907	-0.0375502	0.122941	0.0337668	-0.107099	-0.11626	-0.193456	-0.120618	0.115093	-0.0107387	0.0251211	-0.13446	-0.2394	-0.164896	-0.219591	-0.00066873	-0.000948928	-0.000600342	-0.000735025	-0.000618349	-0.000759387	-0.000132018	-0.000298934	-0.00014033	5.69374e-05	-0.000194474	0.000270628	-0.000302127	0.00199448	0.00182021	0.00133478	0.00120779	0.00197196	0.00177969	0.00116063
Feature_23310	1232.59	143.32	KIGYNPDTVAFVPISGWNGDNMLEPSANMPWFK	P68104	B03_20_150304_human_ecoli_A_3ul_3um_column_95_HCD_OT_2hrs_30B_9B_msms_72803	1232.59	1232.59	142.32	144.32	2924760,2924762,2924765,2924764,2924763,2924742,2924759,2924766,2924758,2924754,2924761,2924756,2924757,2924752,2924755,2924753,2924751	17	3694.76	3	3.84424	17		0.637592	NA;143.32;143.3;143.32;143.3;143.34;143.32;143.33;143.32;143.32;143.31;143.3;NA;143.33;NA;143.34;143.34;143.31;143.33;143.31	NA;1232.59410399532;1232.59478579267;1232.59341117772;1232.59259422866;1232.59434625588;1232.59398927725;1232.59109074319;1232.59379641102;1232.5940269419;1232.59545710047;1232.59370344838;NA;1232.59354606948;NA;1232.59361890869;1232.59356819158;1232.59314266566;1232.59143064599;1232.59306687251	NA;NaN;NaN;NaN;NaN;NaN;NaN;NaN;NaN;NaN;NaN;NaN;NA;NaN;NA;NaN;NaN;NaN;3.84423995018005;NaN	1	-0.0397396	0	-0.02	0	-0.02	0.02	0	0.01	0	0	-0.01	-0.02	-0.10471	0.01	-0.00276604	0.02	0.02	-0.01	0.01	-0.01	-0.000760006	-0.0011852	-0.00071631	-0.0011807	-0.00097984	-0.0016604	-0.00060634	-0.00021619	-0.00034787	-0.0002396	-0.00015285	-0.00025779	-0.000306595	0.0014838	0.0016252	0.0015963	0.0014278	0.0015014	0.0015634	0.00044675
Feature_23311	1237.92	143.255	KIGYNPDTVAFVPISGWNGDNMLEPSANMPWFK	P68104	B03_12_150304_human_ecoli_B_3ul_3um_column_95_HCD_OT_2hrs_30B_9B_msms_74059;B03_20_150304_human_ecoli_A_3ul_3um_column_95_HCD_OT_2hrs_30B_9B_msms_72744;B03_17_150304_human_ecoli_D_3ul_3um_column_95_HCD_OT_2hrs_30B_9B_msms_73173;B03_14_150304_human_ecoli_D_3ul_3um_column_95_HCD_OT_2hrs_30B_9B_msms_73555;B03_21_150304_human_ecoli_A_3ul_3um_column_95_HCD_OT_2hrs_30B_9B_msms_72740;B03_18_150304_human_ecoli_C_3ul_3um_column_95_HCD_OT_2hrs_30B_9B_msms_73056;B03_15_150304_human_ecoli_E_3ul_3um_column_95_HCD_OT_2hrs_30B_9B_msms_73541;B03_19_150304_human_ecoli_B_3ul_3um_column_95_HCD_OT_2hrs_30B_9B_msms_73153;B03_13_150304_human_ecoli_C_3ul_3um_column_95_HCD_OT_2hrs_30B_9B_msms_71333;B03_09_150304_human_ecoli_B_3ul_3um_column_95_HCD_OT_2hrs_30B_9B_msms_71517;B03_11_150304_human_ecoli_A_3ul_3um_column_95_HCD_OT_2hrs_30B_9B_msms_72883;B03_10_150304_human_ecoli_A_3ul_3um_column_95_HCD_OT_2hrs_30B_9B_msms_71357;B03_08_150304_human_ecoli_C_3ul_3um_column_95_HCD_OT_2hrs_30B_9B_msms_71679;B03_07_150304_human_ecoli_D_3ul_3um_column_95_HCD_OT_2hrs_30B_9B_msms_71646;B03_03_150304_human_ecoli_C_3ul_3um_column_95_HCD_OT_2hrs_30B_9B_msms_71844;B03_02_150304_human_ecoli_B_3ul_3um_column_95_HCD_OT_2hrs_30B_9B_msms_72041	1237.92	1237.93	142.255	144.255	2925974,2925972,2925976,2925979,2925973,2925970,2925968,2925969,2925984,2925977,2925978,2925983,2925980,2925982,2925985,2925975,2925967	17	3710.75	3	16.1124	16	Oxidation (M)	0.637592	143.243;143.239;NA;143.244;NA;143.239;143.258;143.263;143.254;143.256;143.251;143.238;143.273;143.265;NA;143.267;143.264;143.253;143.25;143.269	1237.9242573427;1237.9255845819;NA;1237.92538110948;NA;1237.92539977537;1237.9261755027;1237.92604742875;1237.92635127205;1237.9262155204;1237.92561513306;1237.92554304369;1237.92545307283;1237.92521060314;NA;1237.92591815009;1237.92480168804;1237.92521474159;1237.92535621314;1237.92456588903	3.84423995018005;10.3133001327515;NA;NaN;NA;10.7742004394531;11.1658601760864;14.1249799728394;7.95602893829346;4.58527898788452;32.1723594665527;23.2060699462891;10.3133001327515;24.2580509185791;NA;20.1263599395752;29.0208797454834;7.95602893829346;23.9903907775879;23.9903907775879	1	-0.0385931	0.106216	-0.0381625	0.0157108	-0.0855157	0.114564	-0.0328549	0.113944	0.0259029	-0.0995454	-0.117713	-0.174703	-0.10625	0.102962	-0.00353795	0.0246916	-0.117818	-0.223863	-0.151908	-0.199122	-0.000760006	-0.000939857	-0.000724377	-0.00102936	-0.000849407	-0.000981522	-0.000408551	-0.000300355	-0.000150925	-6.6955e-05	-0.000183904	-0.000133866	-0.000306595	0.00145427	0.0016661	0.00139164	0.0013548	0.00189387	0.00167504	0.00117212
Feature_23312	609.996	63.6875	KIGVLTSGGDAPGMNAAIR	P0A796	B03_15_150304_human_ecoli_E_3ul_3um_column_95_HCD_OT_2hrs_30B_9B_msms_24573	609.995	609.997	62.6875	64.6875	1568616,1568617,1568615,1568618,1568620,1568619	6	1826.97	3	19.057	6		0.637592	NA;NA;63.676;63.693;63.84;NA;63.877;NA;NA;NA;NA;NA;NA;63.682;NA;63.618;NA;NA;NA;NA	NA;NA;609.996049943955;609.996083125924;609.995841579167;NA;609.996581651221;NA;NA;NA;NA;NA;NA;609.996796782206;NA;609.996131728652;NA;NA;NA;NA	NA;NA;NaN;NaN;NaN;NA;NaN;NA;NA;NA;NA;NA;NA;19.057;NA;NaN;NA;NA;NA;NA	1	0.0730341	0.127051	-0.0115	0.0055	0.1525	-0.0538204	0.1895	0.169085	0.0623427	-0.0865609	-0.171356	-0.371489	-0.340985	-0.0055	0.0122672	-0.0695	-0.0952739	-0.505838	-0.276478	-0.524242	-0.000250558	-0.000267162	-0.00017574	-0.00046087	-0.00034467	-0.000346085	-0.00022929	5.98415e-05	0.000144601	0.000154848	4.29745e-05	-2.26969e-05	0.000157363	0.0007522	0.000869389	0.00059384	0.000769331	0.000767255	0.000749978	0.000601811
Feature_23314	522.327	42.451	KIGLETVGVK	Q16881	B03_15_150304_human_ecoli_E_3ul_3um_column_95_HCD_OT_2hrs_30B_9B_msms_11903;B03_18_150304_human_ecoli_C_3ul_3um_column_95_HCD_OT_2hrs_30B_9B_msms_11796;B03_20_150304_human_ecoli_A_3ul_3um_column_95_HCD_OT_2hrs_30B_9B_msms_11730;B03_21_150304_human_ecoli_A_3ul_3um_column_95_HCD_OT_2hrs_30B_9B_msms_11614;B03_17_150304_human_ecoli_D_3ul_3um_column_95_HCD_OT_2hrs_30B_9B_msms_11802;B03_16_150304_human_ecoli_E_3ul_3um_column_95_HCD_OT_2hrs_30B_9B_msms_11927;B03_19_150304_human_ecoli_B_3ul_3um_column_95_HCD_OT_2hrs_30B_9B_msms_11751;B03_11_150304_human_ecoli_A_3ul_3um_column_95_HCD_OT_2hrs_30B_9B_msms_11837;B03_14_150304_human_ecoli_D_3ul_3um_column_95_HCD_OT_2hrs_30B_9B_msms_11706;B03_12_150304_human_ecoli_B_3ul_3um_column_95_HCD_OT_2hrs_30B_9B_msms_12173;B03_04_150304_human_ecoli_D_3ul_3um_column_95_HCD_OT_2hrs_30B_9B_msms_11692;B03_13_150304_human_ecoli_C_3ul_3um_column_95_HCD_OT_2hrs_30B_9B_msms_11394;B03_05_150304_human_ecoli_E_3ul_3um_column_95_HCD_OT_2hrs_30B_9B_msms_11796;B03_07_150304_human_ecoli_D_3ul_3um_column_95_HCD_OT_2hrs_30B_9B_msms_11450;B03_09_150304_human_ecoli_B_3ul_3um_column_95_HCD_OT_2hrs_30B_9B_msms_11719;B03_10_150304_human_ecoli_A_3ul_3um_column_95_HCD_OT_2hrs_30B_9B_msms_11579	522.326	522.328	41.451	43.451	892676,892677,892681,892674,892652,892684,892675,892689,892678,892680,892687,892686,892655,892682,892683,892695,892657,892688,892654,892656	20	1042.64	2	74.8583	20		0.790967	42.778;42.495;42.611;42.583;42.784;42.431;42.356;42.729;42.631;42.23;42.338;42.258;42.092;42.36;42.526;42.526;42.471;42.044;42.356;42.069	522.326778242919;522.32667727805;522.326652518329;522.326637390779;522.326684085225;522.326661703196;522.326616552822;522.326729010502;522.326670204154;522.326649137493;522.326614305416;522.326640866703;522.326606779536;522.326585013898;522.326634110228;522.326516183432;522.326597725741;522.326561510483;522.326597840803;522.326527280449	NaN;NaN;56.0867195129395;42.0834503173828;NaN;69.2611618041992;NaN;89.804557800293;74.0767288208008;66.8399963378906;75.9406814575195;73.3464126586914;81.0021896362305;84.6050567626953;91.0429306030273;90.4338531494141;79.860237121582;61.5226898193359;85.8854904174805;75.9406814575195	1	0.327	0.044	0.16	0.132	0.333	-0.02	-0.095	0.278	0.18	-0.221	-0.113	-0.193	-0.359	-0.091	0.075	0.075	0.02	-0.407	-0.095	-0.382	-0.00041998	-0.00014412	-0.00024707	-0.00023473	-0.00022091	-0.00023743	-0.0001056	-9.4394e-05	-2.0427e-05	-0.00010643	7.9813e-05	-7.9801e-05	4.03e-05	0.00046758	0.00065636	0.00068397	0.00063246	0.00049079	0.00053393	0.00043719
Feature_23315	693.004	84.8045	KIGDEYFTFITDCKDPK	P49368	B03_12_150304_human_ecoli_B_3ul_3um_column_95_HCD_OT_2hrs_30B_9B_msms_37918;B03_15_150304_human_ecoli_E_3ul_3um_column_95_HCD_OT_2hrs_30B_9B_msms_37352;37642;B03_19_150304_human_ecoli_B_3ul_3um_column_95_HCD_OT_2hrs_30B_9B_msms_36814;B03_11_150304_human_ecoli_A_3ul_3um_column_95_HCD_OT_2hrs_30B_9B_msms_37225;B03_20_150304_human_ecoli_A_3ul_3um_column_95_HCD_OT_2hrs_30B_9B_msms_36603;B03_16_150304_human_ecoli_E_3ul_3um_column_95_HCD_OT_2hrs_30B_9B_msms_37255;B03_14_150304_human_ecoli_D_3ul_3um_column_95_HCD_OT_2hrs_30B_9B_msms_37121;B03_17_150304_human_ecoli_D_3ul_3um_column_95_HCD_OT_2hrs_30B_9B_msms_36922;B03_18_150304_human_ecoli_C_3ul_3um_column_95_HCD_OT_2hrs_30B_9B_msms_36803;B03_21_150304_human_ecoli_A_3ul_3um_column_95_HCD_OT_2hrs_30B_9B_msms_36505;B03_03_150304_human_ecoli_C_3ul_3um_column_95_HCD_OT_2hrs_30B_9B_msms_36393;36316;36365;36420;B03_08_150304_human_ecoli_C_3ul_3um_column_95_HCD_OT_2hrs_30B_9B_msms_36128;36143;B03_09_150304_human_ecoli_B_3ul_3um_column_95_HCD_OT_2hrs_30B_9B_msms_36250;B03_02_150304_human_ecoli_B_3ul_3um_column_95_HCD_OT_2hrs_30B_9B_msms_36447;B03_13_150304_human_ecoli_C_3ul_3um_column_95_HCD_OT_2hrs_30B_9B_msms_35775;35831;B03_06_150304_human_ecoli_E_3ul_3um_column_95_HCD_OT_2hrs_30B_9B_msms_36138;36179;B03_07_150304_human_ecoli_D_3ul_3um_column_95_HCD_OT_2hrs_30B_9B_msms_36158;B03_05_150304_human_ecoli_E_3ul_3um_column_95_HCD_OT_2hrs_30B_9B_msms_36184;B03_04_150304_human_ecoli_D_3ul_3um_column_95_HCD_OT_2hrs_30B_9B_msms_36212;B03_10_150304_human_ecoli_A_3ul_3um_column_95_HCD_OT_2hrs_30B_9B_msms_36082;36296	693.003	693.005	83.8045	85.8045	2063737,2063729,2063740,2063750,2063742,2063734,2063731,2063738,2063732,2063744,2063735,2063747,2063753,2063733,2063751,2063736,2063743,2063745,2063749,2063746	20	2075.99	3	58.017	20		0.836	84.904;85.04;84.79;84.825;84.819;84.924;84.675;84.931;84.838;84.671;84.944;84.377;84.339;84.887;84.872;84.663;84.458;84.323;84.284;84.315	693.00344952289;693.003607054786;693.003951743825;693.004284271971;693.00360244612;693.004365796919;693.003774233066;693.003354279813;693.004123021828;693.003731352703;693.003339990685;693.00334153549;693.003349614078;693.003010514983;693.003314582201;693.003164983683;693.003394652594;693.00354236984;693.003031605908;693.003425087289	57.3663291931152;80.3162307739258;78.6736679077148;60.3342704772949;29.3109092712402;42.0681610107422;50.4928894042969;57.6158409118652;72.3589706420898;39.3639602661133;78.6736679077148;62.6166610717773;51.5661888122559;78.6736679077148;48.3755798339844;29.1245002746582;58.8635787963867;64.2595367431641;56.036449432373;64.2492294311523	1	0.0995	0.2355	-0.0145	0.0205	0.0145	0.1195	-0.1295	0.1265	0.0335	-0.1335	0.1395	-0.4275	-0.4655	0.0825	0.0675	-0.1415	-0.3465	-0.4815	-0.5205	-0.4895	-0.00022499	-0.00017618	-0.00010521	-0.000137	-0.00018056	-9.4608e-05	-0.00018756	7.1452e-05	0.00026499	6.7242e-05	5.3919e-05	0.00027092	0.00030864	0.001015	0.0011278	0.00098601	0.001059	0.00095246	0.00082279	0.00096715
Feature_23316	503.518	58.678	KIFVGGIKEDTEEYNLR	P51991	B03_09_150304_human_ecoli_B_3ul_3um_column_95_HCD_OT_2hrs_30B_9B_msms_21002;21128;B03_19_150304_human_ecoli_B_3ul_3um_column_95_HCD_OT_2hrs_30B_9B_msms_21049;B03_10_150304_human_ecoli_A_3ul_3um_column_95_HCD_OT_2hrs_30B_9B_msms_20789;B03_08_150304_human_ecoli_C_3ul_3um_column_95_HCD_OT_2hrs_30B_9B_msms_20721;B03_20_150304_human_ecoli_A_3ul_3um_column_95_HCD_OT_2hrs_30B_9B_msms_20999;B03_02_150304_human_ecoli_B_3ul_3um_column_95_HCD_OT_2hrs_30B_9B_msms_21088;B03_11_150304_human_ecoli_A_3ul_3um_column_95_HCD_OT_2hrs_30B_9B_msms_22245;B03_21_150304_human_ecoli_A_3ul_3um_column_95_HCD_OT_2hrs_30B_9B_msms_21515	503.517	503.519	57.678	59.678	733534,733556,733562,733561,733550,733568,733548,733557,733547,733576,733544,733567,733564	13	2010.04	4	41.9743	11		1.07447	58.619;NA;58.404;NA;58.756;59.698;58.512;58.934;58.678;59.77;NA;59.398;59.317;NA;NA;NA;NA;58.013;58.27;59.178	503.51825876464;NA;503.518215968678;NA;503.518175516533;503.518306967858;503.518012058154;503.515458306244;503.518171606296;503.518372591742;NA;503.518260843729;503.518232031475;NA;NA;NA;NA;503.517906827531;503.518078430851;503.518305647583	34.9282913208008;NA;NaN;NA;NaN;NaN;21.901309967041;27.713809967041;22.0513000488281;95.0670700073242;NA;NaN;NaN;NA;NA;NA;NA;22.8260803222656;18.9264507293701;92.38037109375	3	-0.059	0.17904	-0.274	0.0129052	0.078	1.02	-0.166	0.256	0	1.092	-0.1806	0.72	0.639	0.0225222	0.0170289	0.113827	-0.0225544	-0.665	-0.408	0.5	-0.00033764	-0.00032845	-0.000355425	-0.00022349	-0.000283735	-0.000362905	-0.00019955	-4.7133e-05	-0.000136295	-0.00015905	-9.1212e-05	-0.00010784	-7.6723e-05	0.0004489	0.00060943	0.00055266	0.000559125	0.000373145	0.00042416	0.00042325
Feature_23317	671.022	59.672	KIFVGGIKEDTEEYNLR	P51991	B03_14_150304_human_ecoli_D_3ul_3um_column_95_HCD_OT_2hrs_30B_9B_msms_22001;B03_12_150304_human_ecoli_B_3ul_3um_column_95_HCD_OT_2hrs_30B_9B_msms_22422;B03_19_150304_human_ecoli_B_3ul_3um_column_95_HCD_OT_2hrs_30B_9B_msms_21682;B03_15_150304_human_ecoli_E_3ul_3um_column_95_HCD_OT_2hrs_30B_9B_msms_22179;B03_16_150304_human_ecoli_E_3ul_3um_column_95_HCD_OT_2hrs_30B_9B_msms_22070;B03_18_150304_human_ecoli_C_3ul_3um_column_95_HCD_OT_2hrs_30B_9B_msms_21735;B03_02_150304_human_ecoli_B_3ul_3um_column_95_HCD_OT_2hrs_30B_9B_msms_21626;B03_11_150304_human_ecoli_A_3ul_3um_column_95_HCD_OT_2hrs_30B_9B_msms_22218;B03_17_150304_human_ecoli_D_3ul_3um_column_95_HCD_OT_2hrs_30B_9B_msms_21897;B03_20_150304_human_ecoli_A_3ul_3um_column_95_HCD_OT_2hrs_30B_9B_msms_21601;B03_21_150304_human_ecoli_A_3ul_3um_column_95_HCD_OT_2hrs_30B_9B_msms_21422;B03_09_150304_human_ecoli_B_3ul_3um_column_95_HCD_OT_2hrs_30B_9B_msms_21583;B03_03_150304_human_ecoli_C_3ul_3um_column_95_HCD_OT_2hrs_30B_9B_msms_21425;B03_08_150304_human_ecoli_C_3ul_3um_column_95_HCD_OT_2hrs_30B_9B_msms_21354;B03_10_150304_human_ecoli_A_3ul_3um_column_95_HCD_OT_2hrs_30B_9B_msms_20727;B03_05_150304_human_ecoli_E_3ul_3um_column_95_HCD_OT_2hrs_30B_9B_msms_20671;B03_06_150304_human_ecoli_E_3ul_3um_column_95_HCD_OT_2hrs_30B_9B_msms_20822;20810	671.021	671.023	58.672	60.672	1951315,1951313,1951307,1951317,1951323,1951310,1951309,1951308,1951324,1951306,1951305,1951312,1951318,1951295,1951293,1951297,1951321,1951301,1951278,1951304	20	2010.04	3	114.425	19		0.998067	59.758;59.884;59.626;58.485;58.764;59.709;59.728;59.937;58.666;59.772;59.501;59.444;59.351;59.863;59.78;59.909;59.672;59.239;59.549;59.184	671.021500172215;671.022643638567;671.021512774691;671.021224843863;671.021516094105;671.022637054581;671.022599949165;671.022349427281;671.021861957095;671.021477085765;671.021515603256;671.022535729682;671.021443519321;671.02269826361;671.022845300123;671.021581299149;671.021450991127;671.022193775113;671.022132164799;671.022083785337	126.632698059082;79.3927001953125;NaN;18.9346408843994;NaN;NaN;126.632698059082;149.966094970703;19.6687107086182;143.672302246094;167.285903930664;NaN;168.673202514648;107.976898193359;107.976898193359;132.205993652344;109.041198730469;129.011795043945;132.51220703125;111.221298217773	3	0.086	0.212	-0.046	-1.187	-0.908	0.037	0.056	0.265	-1.006	0.1	-0.171	-0.228	-0.321	0.191	0.108	0.237	0	-0.433	-0.123	-0.488	0.00011833	-3.46662e-05	8.664e-06	0.00016707	6.99265e-05	4.00055e-05	0.000314125	0.000402035	0.00026102	0.00030541	0.000351765	0.000295205	0.00040167	0.0010849	0.0012885	0.0011575	0.0011557	0.00100474	0.00102138	0.000977785
Feature_23318	1006.03	59.56	KIFVGGIKEDTEEYNLR	P51991	B03_11_150304_human_ecoli_A_3ul_3um_column_95_HCD_OT_2hrs_30B_9B_msms_22189;B03_16_150304_human_ecoli_E_3ul_3um_column_95_HCD_OT_2hrs_30B_9B_msms_22040;22112;B03_14_150304_human_ecoli_D_3ul_3um_column_95_HCD_OT_2hrs_30B_9B_msms_21965;B03_15_150304_human_ecoli_E_3ul_3um_column_95_HCD_OT_2hrs_30B_9B_msms_22220;B03_18_150304_human_ecoli_C_3ul_3um_column_95_HCD_OT_2hrs_30B_9B_msms_21779;B03_02_150304_human_ecoli_B_3ul_3um_column_95_HCD_OT_2hrs_30B_9B_msms_21669;B03_19_150304_human_ecoli_B_3ul_3um_column_95_HCD_OT_2hrs_30B_9B_msms_21737	1006.03	1006.03	58.56	60.56	2829349,2829348,2829354,2829338,2829345,2829328,2829346,2829341,2829336,2829337,2829339,2829340	12	2010.04	2	45.0994	6		0.637592	59.695;NA;59.634;NA;NA;59.718;59.691;NA;NA;59.714;NA;59.402;59.376;59.927;59.807;NA;59.663;59.271;59.499;NA	1006.02874447202;NA;1006.02857470547;NA;NA;1006.02872744484;1006.02884243358;NA;NA;1006.02877536426;NA;1006.02862509165;1006.02856823002;1006.02880663075;1006.02892224833;NA;1006.02892872414;1006.02849401361;1006.02893029616;NA	NaN;NA;NaN;NA;NA;NaN;NaN;NA;NA;NaN;NA;NaN;33.3601913452148;51.495418548584;43.3695907592773;NA;NaN;52.1723403930664;NaN;NA	3	0.135	0.165147	0.074	0.00793752	0.226271	0.158	0.131	0.261299	0.158419	0.154	-0.184944	-0.158	-0.184	0.367	0.247	0.101419	0.103	-0.289	-0.061	-0.476414	0.000112999	0.000158495	0.000243752	0.000237999	0.00043243	4.2024e-05	0.000492089	0.00070443	0.000656504	0.00074134	0.00061187	0.00077615	0.00079967	0.0017356	0.0019315	0.0021121	0.002073	0.001791	0.0017109	0.0017115
Feature_23319	492.282	43.676	KIFTFAEK	P54577	B03_16_150304_human_ecoli_E_3ul_3um_column_95_HCD_OT_2hrs_30B_9B_msms_12663;B03_11_150304_human_ecoli_A_3ul_3um_column_95_HCD_OT_2hrs_30B_9B_msms_12607;B03_12_150304_human_ecoli_B_3ul_3um_column_95_HCD_OT_2hrs_30B_9B_msms_12905;B03_20_150304_human_ecoli_A_3ul_3um_column_95_HCD_OT_2hrs_30B_9B_msms_12461;B03_19_150304_human_ecoli_B_3ul_3um_column_95_HCD_OT_2hrs_30B_9B_msms_12480;B03_14_150304_human_ecoli_D_3ul_3um_column_95_HCD_OT_2hrs_30B_9B_msms_12451;B03_18_150304_human_ecoli_C_3ul_3um_column_95_HCD_OT_2hrs_30B_9B_msms_12526;B03_15_150304_human_ecoli_E_3ul_3um_column_95_HCD_OT_2hrs_30B_9B_msms_12618;B03_17_150304_human_ecoli_D_3ul_3um_column_95_HCD_OT_2hrs_30B_9B_msms_12484;B03_04_150304_human_ecoli_D_3ul_3um_column_95_HCD_OT_2hrs_30B_9B_msms_12318;B03_13_150304_human_ecoli_C_3ul_3um_column_95_HCD_OT_2hrs_30B_9B_msms_12057;B03_10_150304_human_ecoli_A_3ul_3um_column_95_HCD_OT_2hrs_30B_9B_msms_12332	492.281	492.283	42.676	44.676	643217,643263,643264,643275,643268,643267,643218,643224,643266,643223,643269,643270,643261,643265,643271,643272,643273,643262,643274	19	982.549	2	49.5229	19		1.2787	NA;43.783;43.8;43.805;44.012;43.676;43.614;44;43.948;43.458;43.612;43.481;43.316;43.638;43.753;43.71;43.686;43.213;43.575;43.301	NA;492.281374223356;492.281433112762;492.281566143712;492.281367964598;492.28137201402;492.281390934517;492.281276421039;492.281350903756;492.281364138587;492.281318617543;492.281333345684;492.281101356906;492.281387913483;492.281011448267;492.28113323173;492.281109037702;492.281028337585;492.280941468438;492.281102408747	NA;NaN;44.863;NaN;NaN;NaN;NaN;NaN;46.457;56.432;52.591;46.457;48.048469543457;51.528;46.3342208862305;49.4440994262695;43.3077392578125;59.368;49.444;NaN	1	0.139905	0.107	0.124	0.129	0.336	0	-0.062	0.324	0.272	-0.218	-0.064	-0.195	-0.36	-0.038	0.077	0.034	0.01	-0.463	-0.101	-0.375	-0.000351664	-0.00022141	-0.00033409	-0.00039228	-0.00022738	-0.00029718	-6.7283e-05	-9.1524e-05	-2.0596e-05	-2.8409e-05	0.00011498	-4.9572e-05	6.294e-05	0.00042868	0.00058138	0.00049572	0.00057179	0.00047093	0.00043432	0.00021563
Feature_23320	607.314	34.1535	KIFEYETQR	P50402	B03_17_150304_human_ecoli_D_3ul_3um_column_95_HCD_OT_2hrs_30B_9B_msms_7014;B03_18_150304_human_ecoli_C_3ul_3um_column_95_HCD_OT_2hrs_30B_9B_msms_7095;B03_11_150304_human_ecoli_A_3ul_3um_column_95_HCD_OT_2hrs_30B_9B_msms_7033;7062;B03_16_150304_human_ecoli_E_3ul_3um_column_95_HCD_OT_2hrs_30B_9B_msms_7167;B03_12_150304_human_ecoli_B_3ul_3um_column_95_HCD_OT_2hrs_30B_9B_msms_7331;7301;B03_15_150304_human_ecoli_E_3ul_3um_column_95_HCD_OT_2hrs_30B_9B_msms_7113;B03_20_150304_human_ecoli_A_3ul_3um_column_95_HCD_OT_2hrs_30B_9B_msms_7094;B03_19_150304_human_ecoli_B_3ul_3um_column_95_HCD_OT_2hrs_30B_9B_msms_7122;B03_14_150304_human_ecoli_D_3ul_3um_column_95_HCD_OT_2hrs_30B_9B_msms_6975;B03_13_150304_human_ecoli_C_3ul_3um_column_95_HCD_OT_2hrs_30B_9B_msms_6810;B03_06_150304_human_ecoli_E_3ul_3um_column_95_HCD_OT_2hrs_30B_9B_msms_6989;B03_08_150304_human_ecoli_C_3ul_3um_column_95_HCD_OT_2hrs_30B_9B_msms_6761;B03_05_150304_human_ecoli_E_3ul_3um_column_95_HCD_OT_2hrs_30B_9B_msms_6906	607.313	607.315	33.1535	35.1535	1548375,1548379,1548370,1548395,1548387,1548376,1548359,1548391,1548390,1548378,1548357,1548368,1548365,1548364,1548367,1548369,1548392,1548400,1548366,1548396	20	1212.61	2	47.9477	20		0.78585	34.432;33.989;34.343;34.35;34.556;34.099;33.905;34.591;34.557;34.026;34.103;34.033;34.002;34.095;34.439;34.277;34.301;33.895;34.204;33.983	607.314623732746;607.314596083268;607.314634835263;607.314659511605;607.314597745415;607.314689938444;607.314554098761;607.314631683794;607.314472209039;607.314530841512;607.314434374652;607.314485065979;607.314527337847;607.314437894913;607.314442451802;607.314548016081;607.31453641487;607.314474886338;607.314636645012;607.314568647578	NaN;NaN;NaN;35.3483505249023;41.3994903564453;NaN;34.754638671875;NaN;NaN;36.684009552002;46.0327606201172;41.3994903564453;47.7057609558105;45.598030090332;60.3978385925293;60.0640411376953;63.1841506958008;50.3534088134766;60.3978385925293;NaN	1	0.2785	-0.1645	0.1895	0.1965	0.4025	-0.0545	-0.2485	0.4375	0.4035	-0.1275	-0.0505	-0.1205	-0.1515	-0.0585	0.2855	0.1235	0.1475	-0.2585	0.0505	-0.1705	-3.9101e-05	-5.046e-05	-2.1957e-05	-1.4773e-07	3.7505e-05	1.9467e-05	2.6376e-05	0.00027783	0.00036895	0.00032491	0.00036182	0.00027911	0.00040299	0.00081781	0.0010799	0.0010085	0.00095235	0.00096704	0.00088097	0.00080489
Feature_23321	453.767	76.774	KIEVIKPGDLGVDLTSK	P38117	B03_02_150304_human_ecoli_B_3ul_3um_column_95_HCD_OT_2hrs_30B_9B_msms_31705;B03_08_150304_human_ecoli_C_3ul_3um_column_95_HCD_OT_2hrs_30B_9B_msms_31455;B03_04_150304_human_ecoli_D_3ul_3um_column_95_HCD_OT_2hrs_30B_9B_msms_31431;B03_05_150304_human_ecoli_E_3ul_3um_column_95_HCD_OT_2hrs_30B_9B_msms_31514;B03_06_150304_human_ecoli_E_3ul_3um_column_95_HCD_OT_2hrs_30B_9B_msms_31523;B03_13_150304_human_ecoli_C_3ul_3um_column_95_HCD_OT_2hrs_30B_9B_msms_31197;B03_07_150304_human_ecoli_D_3ul_3um_column_95_HCD_OT_2hrs_30B_9B_msms_31413	453.766	453.768	75.774	77.774	353652,353663,353656,353655,353664,353651,353649,353647,353653,353665,353667,353666	12	1811.04	4	22.5342	12		0.637592	76.844;76.97;76.856;76.83;76.786;76.73;76.718;NA;76.762;NA;76.894;76.364;NA;NA;NA;NA;76.473;NA;NA;76.234	453.767627341294;453.767496334827;453.767481211255;453.767302013417;453.767307087315;453.767275240457;453.767524360212;NA;453.767197244809;NA;453.767385419837;453.767354771686;NA;NA;NA;NA;453.767237468436;NA;NA;453.767420215211	21.938440322876;NaN;19.5802707672119;26.3515396118164;24.7927494049072;27.6775302886963;19.5802707672119;NA;NaN;NA;NaN;17.8185901641846;NA;NA;NA;NA;NaN;NA;NA;NaN	1	0.07	0.196	0.082	0.056	0.012	-0.044	-0.056	0.0902888	-0.012	-0.0507927	0.12	-0.41	-0.321493	0.0591645	0.050999	-0.0476601	-0.301	-0.479972	-0.432852	-0.54	-0.0006973	-0.00058846	-0.00049885	-0.00064039	-0.00075046	-0.000514	-0.00047781	-0.000160082	-0.00011648	-0.000305706	-0.00038537	-0.0002416	-0.000108206	0.000296028	0.000359853	0.000273043	0.00042647	0.000315149	0.000207379	0.00020027
Feature_23322	680.358	79.26	KIETHLEDMVAQANAQLK	P77804	B03_05_150304_human_ecoli_E_3ul_3um_column_95_HCD_OT_2hrs_30B_9B_msms_32764	680.357	680.359	78.26	80.26	2001739,2001701,2001703,2001702	4	2038.05	3	55.9122	4		0.784033	NA;79.144;79.376;78.929;NA;NA;NA;NA;NA;NA;NA;NA;NA;NA;79.682;NA;NA;NA;NA;NA	NA;680.359041067986;680.357359354758;680.358825569652;NA;NA;NA;NA;NA;NA;NA;NA;NA;NA;680.357762164312;NA;NA;NA;NA;NA	NA;NaN;NaN;55.9121589660645;NA;NA;NA;NA;NA;NA;NA;NA;NA;NA;NaN;NA;NA;NA;NA;NA	1	0.16642	-0.116	0.116	-0.331	0.0627354	0.0319176	0.011552	0.0981818	0.049984	-0.0368498	0.114246	-0.335498	-0.343302	0.0657528	0.422	-0.072807	-0.198828	-0.485519	-0.459024	-0.532141	-0.000348188	-0.00014943	0.00022274	-0.00020345	-0.000330126	-0.00012947	-0.000125014	0.000307122	0.000291028	0.000145991	0.000182131	0.000255173	0.00027536	0.00101666	0.0012328	0.00098971	0.000976532	0.000919149	0.000826677	0.00083123
Feature_23323	568.628	23.762	KIEQVDKEDEITEK	Q9Y2X3	B03_18_150304_human_ecoli_C_3ul_3um_column_95_HCD_OT_2hrs_30B_9B_msms_1362;B03_09_150304_human_ecoli_B_3ul_3um_column_95_HCD_OT_2hrs_30B_9B_msms_1357;B03_06_150304_human_ecoli_E_3ul_3um_column_95_HCD_OT_2hrs_30B_9B_msms_1341;B03_02_150304_human_ecoli_B_3ul_3um_column_95_HCD_OT_2hrs_30B_9B_msms_1598;B03_10_150304_human_ecoli_A_3ul_3um_column_95_HCD_OT_2hrs_30B_9B_msms_1564	568.627	568.629	22.762	24.762	1266432,1266412,1266433,1266406,1266430,1266431,1266415,1266434,1266424,1266427,1266425,1266418,1266423,1266429,1266420,1266421,1266428,1266422,1266426	19	1702.86	3	113.537	18		0.88385	24.697;23.596;23.764;23.76;24.261;23.747;23.636;23.974;24.356;23.612;23.706;23.651;23.68;23.778;23.867;23.794;23.89;23.671;23.789;NA	568.627982370117;568.627013644799;568.627687337395;568.627713649137;568.628001516759;568.627078398697;568.628111327932;568.62804513065;568.628012424282;568.6273068832;568.628003088796;568.627886859018;568.628140666318;568.627390444018;568.627666328869;568.627719366183;568.62787990294;568.628925922067;568.627738150654;NA	110.572402954102;NaN;NaN;NaN;110.84349822998;NaN;NaN;147.695495605469;35.809;NaN;NaN;NaN;NaN;NaN;NaN;NaN;162.763793945313;NaN;NaN;NA	2	0.935	-0.166	0.002	-0.002	0.499	-0.015	-0.126	0.212	0.594	-0.15	-0.056	-0.111	-0.082	0.016	0.105	0.032	0.128	-0.091	0.027	0.136274	-3.2171e-05	0.00047191	0.00013914	0.00015071	-0.0002667	0.00058542	0.00062863	-7.914e-05	4.4344e-05	0.00012213	0.00047285	0.00079646	-0.00018344	0.0006362	0.00065815	0.00099156	0.00053562	0.0043655	0.00211436	0.00141973
Feature_23324	852.439	23.8865	KIEQVDKEDEITEK	Q9Y2X3	B03_18_150304_human_ecoli_C_3ul_3um_column_95_HCD_OT_2hrs_30B_9B_msms_1392;B03_09_150304_human_ecoli_B_3ul_3um_column_95_HCD_OT_2hrs_30B_9B_msms_1347;B03_06_150304_human_ecoli_E_3ul_3um_column_95_HCD_OT_2hrs_30B_9B_msms_1377	852.438	852.44	22.8865	24.8865	2638554,2638541,2638552,2638551,2638553,2638558,2638555,2638550	8	1702.86	2	92.2008	8		0.637592	NA;NA;NA;NA;24.26;NA;NA;23.993;24.343;NA;NA;NA;23.685;NA;23.87;23.783;23.903;NA;23.775;NA	NA;NA;NA;NA;852.438636226145;NA;NA;852.439021548436;852.439695499303;NA;NA;NA;852.439356195574;NA;852.43786220854;852.437853340187;852.438031890552;NA;852.438447909415;NA	NA;NA;NA;NA;47.037410736084;NA;NA;88.5614166259766;NaN;NA;NA;NA;NaN;NA;NaN;NaN;141.003494262695;NA;NaN;NA	2	1.78757	-0.973757	-0.262283	-0.125816	0.3735	-0.331399	-1.03855	0.1065	0.4565	-0.803997	-0.721564	-0.583536	-0.2015	-0.276298	-0.0165	-0.1035	0.0165	-0.615148	-0.1115	0.130656	0.00054627	8.52148e-05	0.000341783	0.000229402	0.00021881	0.00038921	0.00023096	0.00049699	0.00064587	0.000726386	0.000625487	0.000546224	0.00053046	0.000965015	0.0014482	0.0029051	0.0012306	0.00172036	0.0026853	0.00151113
Feature_23325	721.873	95.711	KIEPELDGSAQVTSHDASTNGLINFIK	P06744	B03_12_150304_human_ecoli_B_3ul_3um_column_95_HCD_OT_2hrs_30B_9B_msms_45218;44578;B03_11_150304_human_ecoli_A_3ul_3um_column_95_HCD_OT_2hrs_30B_9B_msms_43839;44475;B03_10_150304_human_ecoli_A_3ul_3um_column_95_HCD_OT_2hrs_30B_9B_msms_42461;B03_09_150304_human_ecoli_B_3ul_3um_column_95_HCD_OT_2hrs_30B_9B_msms_42648;43256;B03_08_150304_human_ecoli_C_3ul_3um_column_95_HCD_OT_2hrs_30B_9B_msms_43236;42620;B03_02_150304_human_ecoli_B_3ul_3um_column_95_HCD_OT_2hrs_30B_9B_msms_42885;42629;43517;B03_21_150304_human_ecoli_A_3ul_3um_column_95_HCD_OT_2hrs_30B_9B_msms_43167;43777;B03_04_150304_human_ecoli_D_3ul_3um_column_95_HCD_OT_2hrs_30B_9B_msms_43357;43473;42709;B03_20_150304_human_ecoli_A_3ul_3um_column_95_HCD_OT_2hrs_30B_9B_msms_43270;43916;B03_03_150304_human_ecoli_C_3ul_3um_column_95_HCD_OT_2hrs_30B_9B_msms_42881;43539;B03_13_150304_human_ecoli_C_3ul_3um_column_95_HCD_OT_2hrs_30B_9B_msms_42309;42907;42959;B03_15_150304_human_ecoli_E_3ul_3um_column_95_HCD_OT_2hrs_30B_9B_msms_44701;44073;44568;B03_06_150304_human_ecoli_E_3ul_3um_column_95_HCD_OT_2hrs_30B_9B_msms_42652;43274;B03_05_150304_human_ecoli_E_3ul_3um_column_95_HCD_OT_2hrs_30B_9B_msms_43395;42785;B03_16_150304_human_ecoli_E_3ul_3um_column_95_HCD_OT_2hrs_30B_9B_msms_43961;44612;B03_17_150304_human_ecoli_D_3ul_3um_column_95_HCD_OT_2hrs_30B_9B_msms_43674;B03_19_150304_human_ecoli_B_3ul_3um_column_95_HCD_OT_2hrs_30B_9B_msms_43498;44133;B03_14_150304_human_ecoli_D_3ul_3um_column_95_HCD_OT_2hrs_30B_9B_msms_44458;43810;B03_18_150304_human_ecoli_C_3ul_3um_column_95_HCD_OT_2hrs_30B_9B_msms_43493;44141;B03_07_150304_human_ecoli_D_3ul_3um_column_95_HCD_OT_2hrs_30B_9B_msms_42776	721.872	721.874	94.711	96.711	2204106,2204112,2204105,2204109,2204096,2204103,2204116,2204092,2204102,2204110,2204101,2204088,2204095,2204091,2204087,2204097,2204098,2204083,2204093,2204104	20	2883.46	4	108.478	20		1.79548	95.718;95.962;95.649;95.89;95.704;96.023;95.656;95.804;95.665;95.765;95.805;95.433;95.297;95.815;95.826;95.725;95.509;95.288;95.312;95.322	721.872821731711;721.872884247873;721.872767763386;721.872739906261;721.872828797217;721.872813814898;721.872817869975;721.872874402098;721.872814783506;721.872879099752;721.872860685734;721.872759206052;721.872625278347;721.872664656127;721.872656123667;721.87282071901;721.872735575772;721.872777820494;721.872827809318;721.872923676912	124.167098999023;124.167098999023;99.2186889648438;128.3623046875;97.7705535888672;132.534393310547;102.385696411133;93.1658325195313;107.469398498535;103.59400177002;120.658996582031;109.08260345459;93.1658325195313;116.375801086426;142.396102905273;86.0838088989258;119.449798583984;111.404899597168;76.7992935180664;81.3153305053711	2	0.007	0.251	-0.062	0.179	-0.007	0.312	-0.055	0.093	-0.046	0.054	0.094	-0.278	-0.414	0.104	0.115	0.014	-0.202	-0.423	-0.399	-0.389	-0.00014344	-0.00017843	6.7493e-05	0.00012856	-0.00013758	9.3502e-05	0.00013421	0.00030669	0.00033605	0.00026594	0.00031653	0.00051983	0.00029086	0.0012998	0.00131	0.0011167	0.0014132	0.0013062	0.0012788	0.00107795
Feature_23326	962.161	95.671	KIEPELDGSAQVTSHDASTNGLINFIK	P06744	B03_12_150304_human_ecoli_B_3ul_3um_column_95_HCD_OT_2hrs_30B_9B_msms_44550;45181;B03_18_150304_human_ecoli_C_3ul_3um_column_95_HCD_OT_2hrs_30B_9B_msms_43459;44088;B03_11_150304_human_ecoli_A_3ul_3um_column_95_HCD_OT_2hrs_30B_9B_msms_44444;43808;43823;B03_17_150304_human_ecoli_D_3ul_3um_column_95_HCD_OT_2hrs_30B_9B_msms_43668;43632;B03_15_150304_human_ecoli_E_3ul_3um_column_95_HCD_OT_2hrs_30B_9B_msms_44035;44041;B03_19_150304_human_ecoli_B_3ul_3um_column_95_HCD_OT_2hrs_30B_9B_msms_43469;43485;B03_14_150304_human_ecoli_D_3ul_3um_column_95_HCD_OT_2hrs_30B_9B_msms_43775;B03_21_150304_human_ecoli_A_3ul_3um_column_95_HCD_OT_2hrs_30B_9B_msms_43157;43779;B03_20_150304_human_ecoli_A_3ul_3um_column_95_HCD_OT_2hrs_30B_9B_msms_43286;43894;B03_16_150304_human_ecoli_E_3ul_3um_column_95_HCD_OT_2hrs_30B_9B_msms_43963;44509;44633;B03_04_150304_human_ecoli_D_3ul_3um_column_95_HCD_OT_2hrs_30B_9B_msms_42691;42704;43327;B03_08_150304_human_ecoli_C_3ul_3um_column_95_HCD_OT_2hrs_30B_9B_msms_42553;42606;B03_10_150304_human_ecoli_A_3ul_3um_column_95_HCD_OT_2hrs_30B_9B_msms_42449;43051;43087;B03_09_150304_human_ecoli_B_3ul_3um_column_95_HCD_OT_2hrs_30B_9B_msms_42662;43271;B03_13_150304_human_ecoli_C_3ul_3um_column_95_HCD_OT_2hrs_30B_9B_msms_42725;42300;42772;B03_02_150304_human_ecoli_B_3ul_3um_column_95_HCD_OT_2hrs_30B_9B_msms_42886;43359;43512;B03_03_150304_human_ecoli_C_3ul_3um_column_95_HCD_OT_2hrs_30B_9B_msms_42900;42845;B03_05_150304_human_ecoli_E_3ul_3um_column_95_HCD_OT_2hrs_30B_9B_msms_42755;43291;B03_06_150304_human_ecoli_E_3ul_3um_column_95_HCD_OT_2hrs_30B_9B_msms_42621;43129;43268;B03_07_150304_human_ecoli_D_3ul_3um_column_95_HCD_OT_2hrs_30B_9B_msms_43275;42724	962.16	962.162	94.671	96.671	2790991,2790975,2790981,2790990,2790978,2790972,2790982,2790992,2790984,2790983,2790977,2790985,2790979,2790987,2790986,2790989,2790976,2790971,2790973,2790974	20	2883.46	3	26.1168	20		1.31785	95.733;95.92;95.65;95.877;95.669;96.003;95.647;95.828;95.638;95.673;95.806;95.465;95.272;95.873;95.726;95.734;95.417;95.309;95.369;95.258	962.161606605929;962.16123154517;962.161251490898;962.160942889744;962.161267904318;962.161221855089;962.161252638139;962.161546597774;962.161345947461;962.161364698156;962.161711508445;962.161425885717;962.161361591068;962.161504791869;962.161470909321;962.161650548705;962.161324858642;962.161302097319;962.161417659776;962.161784651391	26.7657699584961;58.294490814209;16.2249908447266;23.89035987854;13.02184009552;6.8758749961853;6.36472320556641;19.9264602661133;12.4124097824097;16.2249908447266;16.2249908447266;27.7530002593994;34.4365310668945;16.8289394378662;74.2872009277344;32.3681793212891;63.3760414123535;15.9874000549316;35.6205711364746;5.45071506500244	2	0.062	0.249	-0.021	0.206	-0.002	0.332	-0.024	0.157	-0.033	0.002	0.135	-0.206	-0.399	0.202	0.055	0.063	-0.254	-0.362	-0.302	-0.413	-0.00033386	-0.00015038	-2.5449e-05	0.0002824	-5.2579e-05	0.00021941	0.00011513	0.00048299	0.00036655	0.0003964	0.0002449	0.00067004	0.00033519	0.0016906	0.001702	0.0013997	0.0018233	0.0018979	0.0018337	0.0013922
Feature_23327	467.268	58.022	KIELNAETVNLR	Q9Y4K1	B03_10_150304_human_ecoli_A_3ul_3um_column_95_HCD_OT_2hrs_30B_9B_msms_20584	467.267	467.269	57.022	59.022	454406,454391,454398,454397,454392,454399,454396,454393,454414,454402,454400,454395,454405,454404,454394,454390,454401	17	1398.78	3	22.989	16		0.637592	58.231;58.343;57.967;58.074;58.34;NA;58.107;58.373;58.257;58.072;57.823;57.741;57.492;NA;58.022;58.126;NA;57.473;57.851;57.485	467.268533291375;467.268780219741;467.268884802069;467.268493286413;467.268769126547;NA;467.268598234887;467.26860677926;467.268777423483;467.268489187096;467.268533559608;467.26873323525;467.268403430392;NA;467.268756727035;467.268577046656;NA;467.268776827788;467.268896343506;467.268484312774	NaN;NaN;NaN;NaN;NaN;NA;NaN;NaN;22.989;NaN;NaN;NaN;NaN;NA;NaN;NaN;NA;NaN;NaN;NaN	2	0.209	0.321	-0.055	0.052	0.318	0.0366795	0.085	0.351	0.235	0.05	-0.199	-0.281	-0.53	0.0266752	0	0.104	-0.0122639	-0.549	-0.171	-0.537	-0.00049738	-0.00045968	-0.00047224	-0.00040762	-0.00044677	-0.00040033	-0.00029074	-0.00020649	-0.00013391	-0.00019342	-0.00021281	-0.00032942	-0.00012992	0.000349698	0.00042406	0.00032988	0.000371258	0.00023969	0.00018142	0.00021721
Feature_23328	700.399	58.12	KIELNAETVNLR	Q9Y4K1	B03_18_150304_human_ecoli_C_3ul_3um_column_95_HCD_OT_2hrs_30B_9B_msms_20861;B03_17_150304_human_ecoli_D_3ul_3um_column_95_HCD_OT_2hrs_30B_9B_msms_21030;B03_07_150304_human_ecoli_D_3ul_3um_column_95_HCD_OT_2hrs_30B_9B_msms_20482;B03_09_150304_human_ecoli_B_3ul_3um_column_95_HCD_OT_2hrs_30B_9B_msms_20693	700.398	700.4	57.12	59.12	2101896,2101887,2101894,2101886,2101892,2101897,2101888,2101891,2101895,2101900,2101885,2101890,2101889,2101893	14	1398.78	2	35.0167	14		0.637592	NA;58.275;57.999;NA;58.334;58.135;NA;58.358;58.277;NA;57.847;57.778;57.802;58.193;58.105;58.172;57.987;57.577;NA;NA	NA;700.398302583753;700.399539283755;NA;700.399135796827;700.398754823945;NA;700.399534240541;700.398691958181;NA;700.398857701039;700.398665287625;700.398800369099;700.399106300255;700.398652607753;700.399163780088;700.398741150124;700.398726991363;NA;NA	NA;NaN;NaN;NA;NaN;37.9979705810547;NA;30.308;NaN;NA;NaN;NaN;NaN;NaN;NaN;33.968;37.793;NaN;NA;NA	2	0.174463	0.155	-0.121	0.0164209	0.214	0.015	0.0162028	0.238	0.157	-0.00888164	-0.273	-0.342	-0.318	0.073	-0.015	0.052	-0.133	-0.543	-0.211048	-0.456532	3.50443e-05	0.00010008	-3.0196e-05	6.97907e-05	9.9413e-05	0.00013586	0.000260596	0.00042766	0.0005939	0.00031448	0.00041761	0.00013629	0.00028283	0.0011229	0.0013561	0.0011659	0.0011422	0.0011041	0.00104828	0.000999587
Feature_23329	463.596	29.288	KIEISVSEAEKR	O95219	B03_02_150304_human_ecoli_B_3ul_3um_column_95_HCD_OT_2hrs_30B_9B_msms_5753;B03_12_150304_human_ecoli_B_3ul_3um_column_95_HCD_OT_2hrs_30B_9B_msms_4192;B03_19_150304_human_ecoli_B_3ul_3um_column_95_HCD_OT_2hrs_30B_9B_msms_4179	463.595	463.597	28.288	30.288	427218,427190,427194,427185,427219,427221,427215,427187,427223,427204,427216,427206,427207,427209,427210,427217,427213,427211,427214	19	1387.77	3	37.8919	18		0.637592	32.166;28.32;29.164;29.288;32.494;28.946;28.405;32.66;30.173;28.563;28.641;28.826;32.283;29.072;29.823;29.351;NA;28.736;29.26;29.28	463.596394579353;463.596414498588;463.596339256933;463.5962539799;463.59642967686;463.59619403635;463.596294582114;463.596704669611;463.596078236181;463.596246504066;463.596246421106;463.596131943868;463.596865378874;463.59634414116;463.596178280909;463.596239953352;NA;463.59613179914;463.596308605255;463.596271014349	50.8967514038086;NaN;NaN;NaN;NaN;NaN;NaN;NaN;NaN;NaN;31.7077102661133;NaN;NaN;NaN;NaN;NaN;NA;31.0712394714355;NaN;NaN	1	2.878	-0.968	-0.124	0	3.206	-0.342	-0.883	3.372	0.885	-0.725	-0.647	-0.462	2.995	-0.216	0.535	0.063	0.335256	-0.552	-0.028	-0.008	-0.00053321	-0.0003976	-0.00026827	-0.00045577	-0.00028601	-0.00040715	-0.00024026	-0.000133838	-0.00018656	3.2572e-05	-3.4951e-05	6.2913e-05	-0.00015681	4.8313e-05	0.00043534	0.000499255	0.000308438	0.00039837	0.00043557	0.00037221
Feature_23330	750.439	136.814	KIEFVVVGPEAPLAAGIVGNLR	P22102	B03_04_150304_human_ecoli_D_3ul_3um_column_95_HCD_OT_2hrs_30B_9B_msms_67776;B03_02_150304_human_ecoli_B_3ul_3um_column_95_HCD_OT_2hrs_30B_9B_msms_67976;68647;B03_16_150304_human_ecoli_E_3ul_3um_column_95_HCD_OT_2hrs_30B_9B_msms_69321;B03_15_150304_human_ecoli_E_3ul_3um_column_95_HCD_OT_2hrs_30B_9B_msms_69506;B03_07_150304_human_ecoli_D_3ul_3um_column_95_HCD_OT_2hrs_30B_9B_msms_67730;B03_09_150304_human_ecoli_B_3ul_3um_column_95_HCD_OT_2hrs_30B_9B_msms_67543;B03_12_150304_human_ecoli_B_3ul_3um_column_95_HCD_OT_2hrs_30B_9B_msms_69824;69770;B03_06_150304_human_ecoli_E_3ul_3um_column_95_HCD_OT_2hrs_30B_9B_msms_67558;B03_03_150304_human_ecoli_C_3ul_3um_column_95_HCD_OT_2hrs_30B_9B_msms_67996;B03_11_150304_human_ecoli_A_3ul_3um_column_95_HCD_OT_2hrs_30B_9B_msms_68591;B03_14_150304_human_ecoli_D_3ul_3um_column_95_HCD_OT_2hrs_30B_9B_msms_69214;B03_05_150304_human_ecoli_E_3ul_3um_column_95_HCD_OT_2hrs_30B_9B_msms_67802;B03_18_150304_human_ecoli_C_3ul_3um_column_95_HCD_OT_2hrs_30B_9B_msms_68647;B03_21_150304_human_ecoli_A_3ul_3um_column_95_HCD_OT_2hrs_30B_9B_msms_68251;B03_10_150304_human_ecoli_A_3ul_3um_column_95_HCD_OT_2hrs_30B_9B_msms_67913;67282;B03_08_150304_human_ecoli_C_3ul_3um_column_95_HCD_OT_2hrs_30B_9B_msms_67505;68256;B03_20_150304_human_ecoli_A_3ul_3um_column_95_HCD_OT_2hrs_30B_9B_msms_68353;68379;B03_17_150304_human_ecoli_D_3ul_3um_column_95_HCD_OT_2hrs_30B_9B_msms_68989;B03_13_150304_human_ecoli_C_3ul_3um_column_95_HCD_OT_2hrs_30B_9B_msms_67684;66940;66987;B03_19_150304_human_ecoli_B_3ul_3um_column_95_HCD_OT_2hrs_30B_9B_msms_68653	750.438	750.44	135.814	137.814	2329207,2329206,2329221,2329217,2329211,2329223,2329219,2329226,2329222,2329210,2329214,2329208,2329218,2329215,2329209,2329220,2329204,2329212,2329224,2329205	20	2248.29	3	50.1398	20		1.69973	136.964;137.335;136.829;137.009;136.747;137.224;136.849;137.08;136.91;136.596;136.749;136.348;136.52;137.08;136.799;136.924;136.48;136.3;136.502;136.24	750.438991587367;750.43919419232;750.438999774077;750.438940972686;750.439183573705;750.439019766859;750.439062428851;750.439144107237;750.439060824273;750.439065383412;750.439041606931;750.439210345468;750.439031570509;750.439095914351;750.439168347873;750.439051234363;750.439114647669;750.438985009578;750.438991908652;750.439116064705	40.7226715087891;47.1548690795898;50.7521209716797;53.033260345459;63.705680847168;40.1368598937988;47.1548690795898;40.1368598937988;52.4505081176758;45.99169921875;57.1422386169434;41.615119934082;57.4836311340332;50.857780456543;48.3544311523438;59.3389701843262;57.8058700561523;41.797981262207;45.8851318359375;61.276439666748	1	0.15	0.521	0.015	0.195	-0.067	0.41	0.035	0.266	0.096	-0.218	-0.065	-0.466	-0.294	0.266	-0.015	0.11	-0.334	-0.514	-0.312	-0.574	-5.1552e-06	-0.000119955	0.000194075	-4.8868e-05	7.82395e-05	9.75405e-05	0.000205725	0.000346725	0.000518595	0.00045553	0.00017354	0.000261285	0.00046036	0.001239	0.001354	0.0011718	0.0012558	0.0015463	0.0012301	0.001028
Feature_23331	468.589	96.705	KIEFSLPDLEGR	P35998	B03_18_150304_human_ecoli_C_3ul_3um_column_95_HCD_OT_2hrs_30B_9B_msms_43999;B03_11_150304_human_ecoli_A_3ul_3um_column_95_HCD_OT_2hrs_30B_9B_msms_44343;B03_21_150304_human_ecoli_A_3ul_3um_column_95_HCD_OT_2hrs_30B_9B_msms_43634;B03_19_150304_human_ecoli_B_3ul_3um_column_95_HCD_OT_2hrs_30B_9B_msms_44022;B03_12_150304_human_ecoli_B_3ul_3um_column_95_HCD_OT_2hrs_30B_9B_msms_45130;B03_20_150304_human_ecoli_A_3ul_3um_column_95_HCD_OT_2hrs_30B_9B_msms_43768;B03_06_150304_human_ecoli_E_3ul_3um_column_95_HCD_OT_2hrs_30B_9B_msms_43260;43593;B03_04_150304_human_ecoli_D_3ul_3um_column_95_HCD_OT_2hrs_30B_9B_msms_43336;B03_17_150304_human_ecoli_D_3ul_3um_column_95_HCD_OT_2hrs_30B_9B_msms_44226;B03_08_150304_human_ecoli_C_3ul_3um_column_95_HCD_OT_2hrs_30B_9B_msms_43211;B03_02_150304_human_ecoli_B_3ul_3um_column_95_HCD_OT_2hrs_30B_9B_msms_43824;B03_07_150304_human_ecoli_D_3ul_3um_column_95_HCD_OT_2hrs_30B_9B_msms_43350;B03_03_150304_human_ecoli_C_3ul_3um_column_95_HCD_OT_2hrs_30B_9B_msms_43741;43833;B03_16_150304_human_ecoli_E_3ul_3um_column_95_HCD_OT_2hrs_30B_9B_msms_44503;B03_13_150304_human_ecoli_C_3ul_3um_column_95_HCD_OT_2hrs_30B_9B_msms_42854;B03_09_150304_human_ecoli_B_3ul_3um_column_95_HCD_OT_2hrs_30B_9B_msms_43235;B03_05_150304_human_ecoli_E_3ul_3um_column_95_HCD_OT_2hrs_30B_9B_msms_43361;B03_10_150304_human_ecoli_A_3ul_3um_column_95_HCD_OT_2hrs_30B_9B_msms_42953;B03_14_150304_human_ecoli_D_3ul_3um_column_95_HCD_OT_2hrs_30B_9B_msms_44385;B03_15_150304_human_ecoli_E_3ul_3um_column_95_HCD_OT_2hrs_30B_9B_msms_44656	468.588	468.59	95.705	97.705	463109,463115,463111,463118,463122,463113,463128,463123,463114,463127,463108,463124,463130,463116,463129,463117,463119,463120,463121,463107	20	1402.75	3	63.8945	20		1.16202	96.82;96.993;96.757;96.907;96.723;97.017;96.659;96.87;96.736;96.687;96.819;96.41;96.193;96.786;96.625;96.674;96.396;96.214;96.246;96.23	468.589089023139;468.589276446729;468.589189190692;468.589165788496;468.589274973867;468.589171632682;468.589243471145;468.589131838319;468.589165712979;468.589121601582;468.589137332146;468.589259994749;468.58914219516;468.588952235741;468.58905559051;468.589097089166;468.58905498182;468.589096570822;468.58908447504;468.589079621793	58.3199806213379;56.1392288208008;70.5403671264648;61.5322113037109;69.2287979125977;62.528018951416;64.9446334838867;76.2400894165039;43.5942916870117;58.3199806213379;56.1392288208008;65.3288803100586;85.6723327636719;69.2287979125977;61.5322113037109;64.4414291381836;78.9640426635742;58.0983200073242;72.7309112548828;44.3668403625488	2	0.115	0.288	0.052	0.202	0.018	0.312	-0.046	0.165	0.031	-0.018	0.114	-0.295	-0.512	0.081	-0.08	-0.031	-0.309	-0.491	-0.459	-0.475	-0.00058739	-0.000687025	-0.00051176	-0.00050141	-0.000601925	-0.00054561	-0.00058244	-0.00028346	-0.00030443	-0.00030019	-0.00031099	-0.00032295	-0.00034682	0.00028189	0.00031778	0.00022011	0.00051957	0.00031248	0.00033759	0.00025636
Feature_23332	702.38	96.711	KIEFSLPDLEGR	P35998	B03_17_150304_human_ecoli_D_3ul_3um_column_95_HCD_OT_2hrs_30B_9B_msms_44470;B03_15_150304_human_ecoli_E_3ul_3um_column_95_HCD_OT_2hrs_30B_9B_msms_44869;B03_20_150304_human_ecoli_A_3ul_3um_column_95_HCD_OT_2hrs_30B_9B_msms_44088;B03_12_150304_human_ecoli_B_3ul_3um_column_95_HCD_OT_2hrs_30B_9B_msms_45362;B03_21_150304_human_ecoli_A_3ul_3um_column_95_HCD_OT_2hrs_30B_9B_msms_43815;B03_19_150304_human_ecoli_B_3ul_3um_column_95_HCD_OT_2hrs_30B_9B_msms_44177;B03_18_150304_human_ecoli_C_3ul_3um_column_95_HCD_OT_2hrs_30B_9B_msms_44156;44352;B03_14_150304_human_ecoli_D_3ul_3um_column_95_HCD_OT_2hrs_30B_9B_msms_44624;B03_16_150304_human_ecoli_E_3ul_3um_column_95_HCD_OT_2hrs_30B_9B_msms_44647;B03_10_150304_human_ecoli_A_3ul_3um_column_95_HCD_OT_2hrs_30B_9B_msms_43312;B03_05_150304_human_ecoli_E_3ul_3um_column_95_HCD_OT_2hrs_30B_9B_msms_43563	702.379	702.381	95.711	97.711	2111698,2111682,2111685,2111686,2111683,2111689,2111680,2111699,2111695,2111694,2111693,2111681	12	1402.75	2	67.9352	11		1.13017	NA;NA;NA;96.974;NA;NA;96.677;NA;96.785;NA;96.778;NA;96.246;96.8;96.711;96.721;96.379;96.205;96.284;96.083	NA;NA;NA;702.379602966784;NA;NA;702.379913104391;NA;702.379669083822;NA;702.379701344224;NA;702.379832335949;702.37964345393;702.379916359114;702.379948835845;702.379680225141;702.380313478475;702.379766292041;702.379709758827	NA;NA;NA;36.2924613952637;NA;NA;NaN;NA;45.2797813415527;NA;79.6386032104492;NA;69.4560165405273;60.1962509155273;68.2773818969727;70.2595672607422;63.2916984558105;85.4501266479492;79.6386032104492;89.5067825317383	2	0.0203674	0.198887	-0.0282149	0.263	-0.00670713	0.194495	-0.034	0.0864907	0.074	-0.159419	0.067	-0.376302	-0.465	0.089	0	0.01	-0.332	-0.506	-0.427	-0.628	-0.000213079	-9.30742e-05	-5.55581e-05	1.3614e-05	-0.00016918	-0.00010462	-0.00013503	0.000308365	0.00026219	0.00033413	0.00024335	0.00020378	0.00016311	0.0011202	0.0011948	0.00094303	0.0014883	0.0013137	0.001216	0.0010873
Feature_23333	476.249	42.894	KIEFPPPNEEAR	P62195	B03_14_150304_human_ecoli_D_3ul_3um_column_95_HCD_OT_2hrs_30B_9B_msms_12095;B03_03_150304_human_ecoli_C_3ul_3um_column_95_HCD_OT_2hrs_30B_9B_msms_11887;B03_12_150304_human_ecoli_B_3ul_3um_column_95_HCD_OT_2hrs_30B_9B_msms_12296;B03_20_150304_human_ecoli_A_3ul_3um_column_95_HCD_OT_2hrs_30B_9B_msms_12139;B03_04_150304_human_ecoli_D_3ul_3um_column_95_HCD_OT_2hrs_30B_9B_msms_11594;B03_07_150304_human_ecoli_D_3ul_3um_column_95_HCD_OT_2hrs_30B_9B_msms_11819;B03_21_150304_human_ecoli_A_3ul_3um_column_95_HCD_OT_2hrs_30B_9B_msms_12021;B03_11_150304_human_ecoli_A_3ul_3um_column_95_HCD_OT_2hrs_30B_9B_msms_12244;B03_09_150304_human_ecoli_B_3ul_3um_column_95_HCD_OT_2hrs_30B_9B_msms_12102;B03_06_150304_human_ecoli_E_3ul_3um_column_95_HCD_OT_2hrs_30B_9B_msms_12088;B03_17_150304_human_ecoli_D_3ul_3um_column_95_HCD_OT_2hrs_30B_9B_msms_12180;B03_05_150304_human_ecoli_E_3ul_3um_column_95_HCD_OT_2hrs_30B_9B_msms_11660;B03_02_150304_human_ecoli_B_3ul_3um_column_95_HCD_OT_2hrs_30B_9B_msms_12232;B03_16_150304_human_ecoli_E_3ul_3um_column_95_HCD_OT_2hrs_30B_9B_msms_12311;B03_10_150304_human_ecoli_A_3ul_3um_column_95_HCD_OT_2hrs_30B_9B_msms_11649;B03_08_150304_human_ecoli_C_3ul_3um_column_95_HCD_OT_2hrs_30B_9B_msms_11423;B03_13_150304_human_ecoli_C_3ul_3um_column_95_HCD_OT_2hrs_30B_9B_msms_11754	476.248	476.25	41.894	43.894	519234,519227,519201,519237,519194,519229,519239,519232,519231,519228,519236,519211,519225,519235,519191,519200,519233	17	1425.73	3	46.0903	17		1.014	43.113;42.903;43.021;42.959;43.198;42.86;42.594;43.103;43.126;42.637;42.727;42.647;42.443;NA;42.894;42.904;NA;NA;42.678;42.517	476.248669935771;476.248756638053;476.248332568775;476.248718591356;476.248829697054;476.248895509189;476.248709376418;476.248863167781;476.248691006577;476.248540655344;476.24877563132;476.248695712975;476.248804809953;NA;476.248807327982;476.24856970661;NA;NA;476.249107870442;476.24873517568	45.28;52.071;52.5758399963379;70.0892791748047;44.426;38.3;45.2797813415527;52.071;56.9555511474609;45.28;51.7258110046387;31.675;31.881;NA;44.367;30.998;NA;NA;45.28;45.28	2	0.219	0.009	0.127	0.065	0.304	-0.034	-0.3	0.209	0.232	-0.257	-0.167	-0.247	-0.451	-0.0996057	0	0.01	0.0348277	-0.437241	-0.216	-0.377	-0.00052774	-0.000356335	-0.00045893	-0.00042823	-0.000387665	-0.00045297	-0.00033378	-0.00023115	-0.00015608	-0.000295535	-0.00021511	-0.00027494	-0.00012686	0.00021567	0.00045065	0.00034931	0.00036136	0.00026844	0.00026714	0.00015941
Feature_23334	713.87	42.6495	KIEFPPPNEEAR	P62195	B03_15_150304_human_ecoli_E_3ul_3um_column_95_HCD_OT_2hrs_30B_9B_msms_12082;12137;B03_19_150304_human_ecoli_B_3ul_3um_column_95_HCD_OT_2hrs_30B_9B_msms_12026;B03_18_150304_human_ecoli_C_3ul_3um_column_95_HCD_OT_2hrs_30B_9B_msms_12040;B03_16_150304_human_ecoli_E_3ul_3um_column_95_HCD_OT_2hrs_30B_9B_msms_12184;B03_20_150304_human_ecoli_A_3ul_3um_column_95_HCD_OT_2hrs_30B_9B_msms_11921;B03_03_150304_human_ecoli_C_3ul_3um_column_95_HCD_OT_2hrs_30B_9B_msms_11818;B03_07_150304_human_ecoli_D_3ul_3um_column_95_HCD_OT_2hrs_30B_9B_msms_11621;B03_09_150304_human_ecoli_B_3ul_3um_column_95_HCD_OT_2hrs_30B_9B_msms_11925;B03_14_150304_human_ecoli_D_3ul_3um_column_95_HCD_OT_2hrs_30B_9B_msms_11966;B03_17_150304_human_ecoli_D_3ul_3um_column_95_HCD_OT_2hrs_30B_9B_msms_12037;B03_21_150304_human_ecoli_A_3ul_3um_column_95_HCD_OT_2hrs_30B_9B_msms_11954	713.869	713.871	41.6495	43.6495	2167076,2167111,2167080,2167090,2167104,2167108,2167094,2167098,2167099,2167100,2167102,2167105,2167109	13	1425.73	2	63.0677	12		1	NA;42.898;NA;NA;NA;42.636;NA;42.944;NA;42.602;NA;42.672;42.415;42.837;43.008;42.876;42.814;42.418;42.663;42.543	NA;NaN;NA;NA;NA;NaN;NA;NaN;NA;713.870037287644;NA;713.869884734515;NaN;713.86924620375;713.868948965893;NaN;713.869400483938;713.868902320114;713.869104456787;NaN	NA;70.089;NA;NA;NA;53.448;NA;55.261;NA;NaN;NA;NaN;76.326;65.1792068481445;60.301;72.29;69.0300903320313;59.1163101196289;36.631;76.073	2	0.123691	0.2485	-0.0907498	0.0398339	0.244767	-0.0135	-0.215267	0.2945	0.167644	-0.0475	-0.142469	0.0225	-0.2345	0.1875	0.3585	0.2265	0.1645	-0.2315	0.0135	-0.1065	5.10466e-05	0.000260178	0.000242061	-1.58735e-05	0.000120962	0.000161779	0.000234682	0.000421378	0.000553353	0.00024723	0.0004373	0.000445735	0.000679247	0.001204	0.0013734	0.00130045	0.0012251	0.00121995	0.0011936	0.000996708
Feature_23335	487.578	62.604	KIEFPMPNEEAR	P17980	B03_07_150304_human_ecoli_D_3ul_3um_column_95_HCD_OT_2hrs_30B_9B_msms_22801;B03_21_150304_human_ecoli_A_3ul_3um_column_95_HCD_OT_2hrs_30B_9B_msms_23001	487.577	487.579	61.604	63.604	606880,606882,606883,606884,606877,606881,606876,606879,606875,606878,606907	11	1459.71	3	20.4911	11		1.46953	62.738;62.843;62.463;62.634;NA;62.63;NA;62.446;NA;NA;NA;NA;62.201;62.734;62.578;NA;NA;NA;61.767;61.872	487.5796031237;487.579505271971;487.579373002807;487.578711612544;NA;487.579243310224;NA;487.579871885566;NA;NA;NA;NA;487.579310300513;487.580506797184;487.578620886104;NA;NA;NA;487.579996203435;487.580111362883	NaN;NaN;NaN;NaN;NA;22.55;NA;NaN;NA;NA;NA;NA;NaN;NaN;NaN;NA;NA;NA;NaN;18.4321098327637	2	0.134	0.239	-0.141	0.03	0.175811	0.026	-0.0113961	-0.158	0.0837439	-0.0746612	-0.180695	-0.368424	-0.403	0.13	-0.026	0.0622886	-0.0815911	-0.503186	-0.837	-0.732	-0.00034805	-0.00027602	-0.00037214	-0.00038739	-0.000314192	-0.00046745	-0.000226033	7.8686e-05	-0.000116889	-4.8267e-05	-0.000185271	-0.000202679	-9.2327e-05	0.00031859	0.00053898	0.000404868	0.000422824	0.00038026	0.00047177	0.0003412
Feature_23336	730.864	62.526	KIEFPMPNEEAR	P17980	B03_19_150304_human_ecoli_B_3ul_3um_column_95_HCD_OT_2hrs_30B_9B_msms_23341;23359;B03_11_150304_human_ecoli_A_3ul_3um_column_95_HCD_OT_2hrs_30B_9B_msms_23722;23908	730.863	730.865	61.526	63.526	2246625,2246609,2246613,2246610,2246611,2246636,2246612,2246606,2246607,2246608,2246605	11	1459.71	2	31.7075	11		1.7157	63.13;NA;62.526;NA;62.741;NA;62.686;NA;NA;62.297;62.101;NA;61.955;NA;62.179;62.653;62.165;62.067;NA;NA	730.864636644348;NA;730.863970222064;NA;730.865874189731;NA;730.865928091232;NA;NA;730.866798069246;730.866637905392;NA;730.866494799162;NA;730.866911957009;730.866563098046;730.866749319807;730.866097286313;NA;NA	NaN;NA;NaN;NA;NaN;NA;NaN;NA;NA;36.9444198608398;NaN;NA;NaN;NA;NaN;NaN;NaN;26.4705905914307;NA;NA	2	0.604	0.132044	0	-0.00187883	0.215	-0.0417155	0.16	0.193387	0.0854188	-0.229	-0.425	-0.368148	-0.571	0.00269658	-0.347	0.127	-0.361	-0.459	-0.26271	-0.512905	0.00021187	0.000287512	0.00018556	0.000169625	0.00028365	-9.36027e-06	0.00045967	0.000586764	0.00063643	0.00072554	0.00061119	0.000528769	0.00060878	0.00121089	0.0015816	0.0012131	0.0014493	0.0013251	0.00136911	0.00123076
Feature_23337	424.247	49.5015	KIEFPLPDRR	P43686	B03_19_150304_human_ecoli_B_3ul_3um_column_95_HCD_OT_2hrs_30B_9B_msms_15757;B03_12_150304_human_ecoli_B_3ul_3um_column_95_HCD_OT_2hrs_30B_9B_msms_15852;16468;B03_21_150304_human_ecoli_A_3ul_3um_column_95_HCD_OT_2hrs_30B_9B_msms_15202;15792;B03_17_150304_human_ecoli_D_3ul_3um_column_95_HCD_OT_2hrs_30B_9B_msms_15884;B03_16_150304_human_ecoli_E_3ul_3um_column_95_HCD_OT_2hrs_30B_9B_msms_15549;16152;B03_18_150304_human_ecoli_C_3ul_3um_column_95_HCD_OT_2hrs_30B_9B_msms_15429;16030;B03_20_150304_human_ecoli_A_3ul_3um_column_95_HCD_OT_2hrs_30B_9B_msms_15303;15866;B03_14_150304_human_ecoli_D_3ul_3um_column_95_HCD_OT_2hrs_30B_9B_msms_15273;15348;15862;B03_15_150304_human_ecoli_E_3ul_3um_column_95_HCD_OT_2hrs_30B_9B_msms_16036;B03_11_150304_human_ecoli_A_3ul_3um_column_95_HCD_OT_2hrs_30B_9B_msms_16062;B03_13_150304_human_ecoli_C_3ul_3um_column_95_HCD_OT_2hrs_30B_9B_msms_14973;15558;B03_10_150304_human_ecoli_A_3ul_3um_column_95_HCD_OT_2hrs_30B_9B_msms_15274;15831;B03_05_150304_human_ecoli_E_3ul_3um_column_95_HCD_OT_2hrs_30B_9B_msms_15010;15592;B03_04_150304_human_ecoli_D_3ul_3um_column_95_HCD_OT_2hrs_30B_9B_msms_14748;15327;B03_02_150304_human_ecoli_B_3ul_3um_column_95_HCD_OT_2hrs_30B_9B_msms_15460;16049;B03_03_150304_human_ecoli_C_3ul_3um_column_95_HCD_OT_2hrs_30B_9B_msms_15243;15831;B03_08_150304_human_ecoli_C_3ul_3um_column_95_HCD_OT_2hrs_30B_9B_msms_15064;15666;B03_09_150304_human_ecoli_B_3ul_3um_column_95_HCD_OT_2hrs_30B_9B_msms_15368;15953;B03_06_150304_human_ecoli_E_3ul_3um_column_95_HCD_OT_2hrs_30B_9B_msms_15734;B03_07_150304_human_ecoli_D_3ul_3um_column_95_HCD_OT_2hrs_30B_9B_msms_15075;15657	424.246	424.248	48.5015	50.5015	146172,146167,146173,146159,146176,146165,146160,146163,146168,146162,146175,146174,146178,146181,146177,146170,146179,146180,146166,146171	20	1269.72	3	110.371	20		1.79548	49.882;49.854;49.197;49.624;49.884;49.717;49.52;50.011;49.85;49.541;49.249;49.13;49.194;49.369;49.483;49.616;49.458;48.97;49.274;49.049	424.24704881818;424.2470185445;424.247119962955;424.247078016344;424.247023157759;424.247052377836;424.247075094077;424.247081549034;424.247056807558;424.24703175841;424.247033156243;424.247057701077;424.247043330931;424.2470504719;424.247054754497;424.246999327281;424.247025707108;424.247056743665;424.247022276621;424.247054984193	93.3246231079102;103.005500793457;114.893798828125;110.387199401855;125.736503601074;102.061500549316;84.0541534423828;94.8039016723633;94.8039016723633;143.278106689453;112.295402526855;88.0564575195313;121.360496520996;110.837898254395;117.705703735352;136.95849609375;92.2389297485352;139.15299987793;118.040199279785;104.43399810791	1	0.3805	0.3525	-0.3045	0.1225	0.3825	0.2155	0.0185	0.5095	0.3485	0.0395	-0.2525	-0.3715	-0.3075	-0.1325	-0.0185	0.1145	-0.0435	-0.5315	-0.2275	-0.4525	-0.000487135	-0.00030311	-0.00044619	-0.00045437	-0.00036498	-0.00041273	-0.00039709	-0.0003111	-0.00021455	-0.00020306	-0.00023461	-0.00032815	-0.00030135	6.0186e-05	0.00027371	0.00028681	0.00026135	0.00018396	0.00019571	0.00010826
Feature_23338	405.892	67.2905	KIEFPLPDEK	P62191	B03_04_150304_human_ecoli_D_3ul_3um_column_95_HCD_OT_2hrs_30B_9B_msms_25807;B03_03_150304_human_ecoli_C_3ul_3um_column_95_HCD_OT_2hrs_30B_9B_msms_26027;B03_02_150304_human_ecoli_B_3ul_3um_column_95_HCD_OT_2hrs_30B_9B_msms_26203;B03_07_150304_human_ecoli_D_3ul_3um_column_95_HCD_OT_2hrs_30B_9B_msms_25824;B03_09_150304_human_ecoli_B_3ul_3um_column_95_HCD_OT_2hrs_30B_9B_msms_25982;B03_05_150304_human_ecoli_E_3ul_3um_column_95_HCD_OT_2hrs_30B_9B_msms_25841;B03_08_150304_human_ecoli_C_3ul_3um_column_95_HCD_OT_2hrs_30B_9B_msms_25979;B03_06_150304_human_ecoli_E_3ul_3um_column_95_HCD_OT_2hrs_30B_9B_msms_25948	405.891	405.893	66.2905	68.2905	35382,35381,35373,35370,35374,35369,35372,35385,35371,35380	10	1214.65	3	50.5253	8		1.32893	67.456;67.366;67.292;67.17;67.289;67.236;67.271;67.316;NA;NA;67.081;NA;NA;NA;NA;NA;NA;66.976;NA;NA	405.892165907489;405.892179141018;405.892210785494;405.892128119557;405.892189076037;405.892140304404;405.892189354632;405.892134930006;NA;NA;405.89206092398;NA;NA;NA;NA;NA;NA;405.892514547483;NA;NA	47.3342208862305;44.9446716308594;58.8894004821777;49.4889297485352;55.721019744873;50.7912406921387;47.844;49.1890602111816;NA;NA;NaN;NA;NA;NA;NA;NA;NA;NaN;NA;NA	2	0.1655	0.0755	0.0015	-0.1205	-0.0015	-0.0545	-0.0195	0.0255	0.0199485	-0.106066	-0.2095	-0.371658	-0.32593	0.00494142	0.0202192	0.0203583	-0.128562	-0.3145	-0.319455	-0.545623	-0.00057802	-0.00059843	-0.00049819	-0.000549885	-0.00059765	-0.00054976	-0.00049721	-0.00033323	-0.000306065	-0.000303545	-0.00042791	-0.0003942	-0.000351807	5.88646e-05	0.000229488	0.00012488	0.00022309	0.00010386	0.000201371	5.36218e-05
Feature_23339	608.335	67.007	KIEFPLPDEK	P62191	B03_12_150304_human_ecoli_B_3ul_3um_column_95_HCD_OT_2hrs_30B_9B_msms_26791;B03_15_150304_human_ecoli_E_3ul_3um_column_95_HCD_OT_2hrs_30B_9B_msms_26407;B03_18_150304_human_ecoli_C_3ul_3um_column_95_HCD_OT_2hrs_30B_9B_msms_26000;B03_14_150304_human_ecoli_D_3ul_3um_column_95_HCD_OT_2hrs_30B_9B_msms_26257;B03_16_150304_human_ecoli_E_3ul_3um_column_95_HCD_OT_2hrs_30B_9B_msms_26401;B03_11_150304_human_ecoli_A_3ul_3um_column_95_HCD_OT_2hrs_30B_9B_msms_26442;B03_20_150304_human_ecoli_A_3ul_3um_column_95_HCD_OT_2hrs_30B_9B_msms_25795;B03_17_150304_human_ecoli_D_3ul_3um_column_95_HCD_OT_2hrs_30B_9B_msms_26103;26168;B03_21_150304_human_ecoli_A_3ul_3um_column_95_HCD_OT_2hrs_30B_9B_msms_25690;B03_19_150304_human_ecoli_B_3ul_3um_column_95_HCD_OT_2hrs_30B_9B_msms_25919;B03_06_150304_human_ecoli_E_3ul_3um_column_95_HCD_OT_2hrs_30B_9B_msms_25606;B03_13_150304_human_ecoli_C_3ul_3um_column_95_HCD_OT_2hrs_30B_9B_msms_25282;B03_10_150304_human_ecoli_A_3ul_3um_column_95_HCD_OT_2hrs_30B_9B_msms_25517;B03_09_150304_human_ecoli_B_3ul_3um_column_95_HCD_OT_2hrs_30B_9B_msms_25598	608.334	608.336	66.007	68.007	1556394,1556377,1556371,1556398,1556376,1556374,1556369,1556388,1556373,1556370,1556381,1556392,1556372,1556380,1556383,1556379,1556375	17	1214.65	2	92.2587	15		1.79548	NA;NA;NA;67.249;67.452;67.22;67.245;67.397;67.15;67.007;66.981;66.734;66.632;67.081;67.086;67.024;66.93;66.441;66.659;66.418	NA;NA;NA;608.334518921442;608.334808380092;608.33472857466;608.334663819427;608.334651857824;608.334724131827;608.334716079249;608.334734959403;608.334704267997;608.334729375584;608.33465647393;608.334673815634;608.334665661624;608.334671654748;608.334646006938;608.334677646747;608.334619522009	NA;NA;NA;NaN;56.2048301696777;NaN;NaN;51.2519187927246;67.8794631958008;101.711502075195;95.0938568115234;74.9616470336914;105.943099975586;107.088401794434;117.79239654541;111.936096191406;97.4389572143555;116.836799621582;89.300537109375;98.1824569702148	2	0.0633276	0.139397	-0.000114954	0.242	0.445	0.213	0.238	0.39	0.143	0	-0.026	-0.273	-0.375	0.074	0.079	0.017	-0.077	-0.566	-0.348	-0.589	-0.0002875	-0.00030401	-0.00012771	-0.00020571	-0.00028317	-0.00025275	-0.00012706	0.00013118	0.00011956	0.00011487	-6.8972e-05	-2.2324e-05	2.8948e-05	0.00063155	0.00089095	0.00077677	0.00085447	0.00070771	0.00097608	0.00069555
Feature_23340	417.58	38.956	KIEFLRPGYK	O75691	B03_11_150304_human_ecoli_A_3ul_3um_column_95_HCD_OT_2hrs_30B_9B_msms_9888;9879;B03_21_150304_human_ecoli_A_3ul_3um_column_95_HCD_OT_2hrs_30B_9B_msms_9648;B03_12_150304_human_ecoli_B_3ul_3um_column_95_HCD_OT_2hrs_30B_9B_msms_10149	417.579	417.581	37.956	39.956	106735,106736,106734,106733,106726,106722,106740,106742,106732,106719,106723,106724,106730,106727,106731,106729,106725,106728	18	1249.72	3	41.33	18		0.637592	39.229;38.928;39.196;39.14;39.401;38.954;38.891;NA;39.215;38.769;38.958;38.792;38.68;38.883;NA;39.066;38.989;38.639;38.991;38.55	417.580029395496;417.580074257222;417.579973908407;417.579831705131;417.579921735071;417.580040778206;417.580108890663;NA;417.579947888914;417.580039061057;417.579962263503;417.58003747858;417.57986143135;417.579925300361;NA;417.580080643677;417.580006358996;417.579955285353;417.579979891608;417.580022225127	NaN;NaN;NaN;NaN;NaN;NaN;NaN;NA;NaN;41.1170806884766;39.2221603393555;NaN;NaN;NaN;NA;NaN;NaN;NaN;NaN;43.6507911682129	1	0.273	-0.028	0.24	0.184	0.445	-0.002	-0.065	0.249094	0.259	-0.187	0.002	-0.164	-0.276	-0.073	0.110654	0.11	0.033	-0.317	0.035	-0.406	-0.00035755	-0.00035942	-0.00037188	-0.0004735	-0.00042214	-0.00038701	-0.00045814	-0.000297707	-0.00018637	-0.00026686	-0.00028794	-0.00029348	-0.00023569	9.7757e-05	0.000343635	0.00017035	0.00024223	0.00015208	0.00011718	0.00018697
Feature_23341	410.903	38.798	KIEEQLTLEK	P30740	B03_07_150304_human_ecoli_D_3ul_3um_column_95_HCD_OT_2hrs_30B_9B_msms_9254	410.902	410.904	37.798	39.798	64481,64487,64488,64485,64499,64480,64482,64498,64483,64494,64486,64495,64484,64497,64491,64490,64489,64492,64496,64493	20	1229.69	3	24.689	20		0.6866	39.014;38.764;38.921;38.916;39.135;38.739;38.631;39.142;39.006;38.619;38.767;38.595;38.473;38.743;38.997;38.913;38.829;38.489;38.833;38.458	410.902655710949;410.902679420206;410.902674973443;410.902676175214;410.902659819226;410.902750374958;410.902747381133;410.902681701938;410.902599914677;410.902582057544;410.902492191107;410.9026468228;410.902828809704;410.902589516767;410.90271335606;410.902788826565;410.902703718885;410.902634893225;410.902735241016;410.902589921542	NaN;NaN;NaN;NaN;NaN;24.689;NaN;NaN;NaN;NaN;NaN;NaN;NaN;NaN;NaN;NaN;NaN;NaN;NaN;NaN	2	0.216	-0.034	0.123	0.118	0.337	-0.059	-0.167	0.344	0.208	-0.179	-0.031	-0.203	-0.325	-0.055	0.199	0.115	0.031	-0.309	0.035	-0.34	-0.00045478	-0.00043928	-0.00047807	-0.00059828	-0.0004542	-0.00054109	-0.00046392	-0.00031454	-0.00015193	-0.00031031	-0.00030055	-0.00028722	-0.00018801	1.5706e-05	0.00028497	5.9303e-05	0.00021467	0.00012108	3.5754e-05	0.00016787
Feature_23342	615.851	38.786	KIEEQLTLEK	P30740	B03_21_150304_human_ecoli_A_3ul_3um_column_95_HCD_OT_2hrs_30B_9B_msms_9449	615.85	615.852	37.786	39.786	1611317,1611324,1611325,1611306,1611321,1611319,1611323,1611316,1611322,1611307,1611320,1611315,1611308,1611310,1611314,1611311,1611312,1611309,1611313,1611318	20	1229.69	2	39.111	20		0.65961	39.033;38.761;38.944;38.92;39.141;38.718;38.629;39.102;39.012;38.582;38.727;38.581;38.552;38.718;38.942;38.857;38.811;38.422;38.817;38.424	615.850614874991;615.850517212755;615.85056600935;615.85055074553;615.850512092548;615.850698983818;615.85066776355;615.850620488284;615.850408393729;615.850490883002;615.850446849183;615.850542124376;615.850547674392;615.850458293179;615.850362970564;615.850662876217;615.850442041863;615.850547631672;615.850493818153;615.850430598307	NaN;NaN;NaN;NaN;NaN;NaN;NaN;NaN;NaN;NaN;NaN;NaN;NaN;NaN;NaN;NaN;NaN;NaN;NaN;39.111	2	0.247	-0.025	0.158	0.134	0.355	-0.068	-0.157	0.316	0.226	-0.204	-0.059	-0.205	-0.234	-0.068	0.156	0.071	0.025	-0.364	0.031	-0.362	-0.00021795	-0.00013552	-0.0001787	-0.00040497	-0.00016291	-0.00029579	-0.00015147	5.5362e-05	0.00029137	5.7382e-05	5.1577e-05	8.2134e-05	0.00019303	0.00051207	0.00094781	0.00062455	0.00085665	0.00065382	0.00066546	0.00075756
Feature_23343	525.975	83.863	KIEEIKDFLLTAR	P63173	B03_15_150304_human_ecoli_E_3ul_3um_column_95_HCD_OT_2hrs_30B_9B_msms_36636;37299;37541;B03_11_150304_human_ecoli_A_3ul_3um_column_95_HCD_OT_2hrs_30B_9B_msms_36515;37224;36575;37232;B03_18_150304_human_ecoli_C_3ul_3um_column_95_HCD_OT_2hrs_30B_9B_msms_36093;36751;B03_21_150304_human_ecoli_A_3ul_3um_column_95_HCD_OT_2hrs_30B_9B_msms_35722;36427;37200;35798;B03_14_150304_human_ecoli_D_3ul_3um_column_95_HCD_OT_2hrs_30B_9B_msms_37087;36423;B03_12_150304_human_ecoli_B_3ul_3um_column_95_HCD_OT_2hrs_30B_9B_msms_37227;37871;38004;B03_17_150304_human_ecoli_D_3ul_3um_column_95_HCD_OT_2hrs_30B_9B_msms_36869;36223;B03_16_150304_human_ecoli_E_3ul_3um_column_95_HCD_OT_2hrs_30B_9B_msms_36587;37229;B03_19_150304_human_ecoli_B_3ul_3um_column_95_HCD_OT_2hrs_30B_9B_msms_36092;36730;36937;37097;37141;B03_20_150304_human_ecoli_A_3ul_3um_column_95_HCD_OT_2hrs_30B_9B_msms_35883;36550;B03_03_150304_human_ecoli_C_3ul_3um_column_95_HCD_OT_2hrs_30B_9B_msms_35689;36378;36598;B03_02_150304_human_ecoli_B_3ul_3um_column_95_HCD_OT_2hrs_30B_9B_msms_35791;36493;36561;B03_13_150304_human_ecoli_C_3ul_3um_column_95_HCD_OT_2hrs_30B_9B_msms_35148;35895;B03_08_150304_human_ecoli_C_3ul_3um_column_95_HCD_OT_2hrs_30B_9B_msms_36086;36109;35469;B03_04_150304_human_ecoli_D_3ul_3um_column_95_HCD_OT_2hrs_30B_9B_msms_35490;B03_10_150304_human_ecoli_A_3ul_3um_column_95_HCD_OT_2hrs_30B_9B_msms_35385;36068;B03_09_150304_human_ecoli_B_3ul_3um_column_95_HCD_OT_2hrs_30B_9B_msms_35555;36282;36440;B03_06_150304_human_ecoli_E_3ul_3um_column_95_HCD_OT_2hrs_30B_9B_msms_35470;36220;36377;B03_07_150304_human_ecoli_D_3ul_3um_column_95_HCD_OT_2hrs_30B_9B_msms_35471;36170;36281;B03_05_150304_human_ecoli_E_3ul_3um_column_95_HCD_OT_2hrs_30B_9B_msms_35518;36205	525.974	525.976	82.863	84.863	922178,922182,922174,922188,922187,922175,922173,922192,922183,922179,922177,922176,922191,922189,922184,922190,922186,922181,922185,922180	20	1574.9	3	107.443	20		1.79548	84.008;84.123;83.894;83.907;83.859;83.958;83.781;84.017;83.867;83.745;84.013;83.439;83.455;83.936;83.938;83.714;83.492;83.411;83.358;83.328	525.975083335484;525.975108426101;525.975099975748;525.975089867485;525.975098116036;525.975123183392;525.975126033255;525.975114212984;525.975171436491;525.975122422302;525.975048900756;525.975161031622;525.975103750685;525.975085708437;525.975184795519;525.975040245269;525.975057252219;525.975106700233;525.975104931001;525.975157212954	85.2801208496094;73.2623672485352;98.4413833618164;96.6151809692383;63.0615310668945;121.092300415039;102.649200439453;85.4872894287109;137.333801269531;144.159698486328;132.003402709961;117.325897216797;104.954498291016;97.7665634155273;129.099502563477;105.779296875;109.569999694824;102.049003601074;106.602798461914;136.320907592773	2	0.145	0.26	0.031	0.044	-0.004	0.095	-0.082	0.154	0.004	-0.118	0.15	-0.424	-0.408	0.073	0.075	-0.149	-0.371	-0.452	-0.505	-0.535	-0.00039141	-0.00038389	-0.00033594	-0.00036044	-0.00041298	-0.00027184	-0.00038884	-0.00012473	-0.00012519	-0.00013875	-0.0002287	-0.000126049	-3.2499e-05	0.0005153	0.00050999	0.00056994	0.000514565	0.00053084	0.0004639	0.00046198
Feature_23344	788.459	83.85	KIEEIKDFLLTAR	P63173	B03_17_150304_human_ecoli_D_3ul_3um_column_95_HCD_OT_2hrs_30B_9B_msms_36320;37025;B03_16_150304_human_ecoli_E_3ul_3um_column_95_HCD_OT_2hrs_30B_9B_msms_36648;36666;B03_19_150304_human_ecoli_B_3ul_3um_column_95_HCD_OT_2hrs_30B_9B_msms_36223;B03_18_150304_human_ecoli_C_3ul_3um_column_95_HCD_OT_2hrs_30B_9B_msms_36182;B03_12_150304_human_ecoli_B_3ul_3um_column_95_HCD_OT_2hrs_30B_9B_msms_37321;B03_21_150304_human_ecoli_A_3ul_3um_column_95_HCD_OT_2hrs_30B_9B_msms_35899;35908;B03_20_150304_human_ecoli_A_3ul_3um_column_95_HCD_OT_2hrs_30B_9B_msms_36031;B03_15_150304_human_ecoli_E_3ul_3um_column_95_HCD_OT_2hrs_30B_9B_msms_36736;B03_14_150304_human_ecoli_D_3ul_3um_column_95_HCD_OT_2hrs_30B_9B_msms_36514;B03_11_150304_human_ecoli_A_3ul_3um_column_95_HCD_OT_2hrs_30B_9B_msms_36635;B03_03_150304_human_ecoli_C_3ul_3um_column_95_HCD_OT_2hrs_30B_9B_msms_35769;35794;B03_02_150304_human_ecoli_B_3ul_3um_column_95_HCD_OT_2hrs_30B_9B_msms_35860;35892;B03_13_150304_human_ecoli_C_3ul_3um_column_95_HCD_OT_2hrs_30B_9B_msms_35225;B03_04_150304_human_ecoli_D_3ul_3um_column_95_HCD_OT_2hrs_30B_9B_msms_35549;B03_09_150304_human_ecoli_B_3ul_3um_column_95_HCD_OT_2hrs_30B_9B_msms_35668;35646;B03_06_150304_human_ecoli_E_3ul_3um_column_95_HCD_OT_2hrs_30B_9B_msms_35591;B03_07_150304_human_ecoli_D_3ul_3um_column_95_HCD_OT_2hrs_30B_9B_msms_35531;35738;B03_10_150304_human_ecoli_A_3ul_3um_column_95_HCD_OT_2hrs_30B_9B_msms_35477;35486;B03_08_150304_human_ecoli_C_3ul_3um_column_95_HCD_OT_2hrs_30B_9B_msms_35593;35555;B03_05_150304_human_ecoli_E_3ul_3um_column_95_HCD_OT_2hrs_30B_9B_msms_35640	788.458	788.46	82.85	84.85	2468397,2468413,2468399,2468394,2468393,2468395,2468398,2468401,2468409,2468404,2468396,2468402,2468411,2468403,2468410,2468406,2468407,2468412,2468408,2468405	20	1574.9	2	181.197	20		1.5993	84.057;84.122;83.904;83.903;83.836;83.915;83.787;84.054;83.864;83.72;84.047;83.439;83.405;83.946;83.892;83.713;83.486;83.356;83.358;83.331	788.458718922028;788.458634178261;788.458656191537;788.458681973099;788.458719091238;788.458690140551;788.458717823633;788.458727491822;788.458831422297;788.458733634977;788.458593705026;788.458841661785;788.458684395926;788.458633098601;788.458829408894;788.45860480515;788.458561525695;788.45863121327;788.458645219517;788.458621544948	176.872299194336;178.668792724609;146.585998535156;183.410293579102;168.495300292969;162.943695068359;176.556304931641;198.162994384766;191.058395385742;141.85139465332;201.058807373047;149.298294067383;183.961196899414;178.66569519043;164.931594848633;185.568298339844;186.693801879883;225.087600708008;216.543701171875;207.524398803711	2	0.207	0.272	0.054	0.053	-0.014	0.065	-0.063	0.204	0.014	-0.13	0.197	-0.411	-0.445	0.096	0.042	-0.137	-0.364	-0.494	-0.492	-0.519	0.00017627	0.00015333	0.00022428	0.00014884	7.3835e-05	0.00024864	8.0839e-05	0.00045226	0.0004252	0.00046827	0.00039212	0.00064778	0.00062131	0.0014685	0.0014018	0.0014858	0.0015528	0.0015285	0.0013643	0.0013824
Feature_23345	840.1	89.4995	KIEEAMDGSETPQLFTVLPEKR	Q13435	B03_18_150304_human_ecoli_C_3ul_3um_column_95_HCD_OT_2hrs_30B_9B_msms_39850;B03_12_150304_human_ecoli_B_3ul_3um_column_95_HCD_OT_2hrs_30B_9B_msms_40844;40868;40944;B03_20_150304_human_ecoli_A_3ul_3um_column_95_HCD_OT_2hrs_30B_9B_msms_39572;B03_03_150304_human_ecoli_C_3ul_3um_column_95_HCD_OT_2hrs_30B_9B_msms_39309;B03_15_150304_human_ecoli_E_3ul_3um_column_95_HCD_OT_2hrs_30B_9B_msms_40416	840.099	840.101	88.4995	90.4995	2613925,2613924,2613926,2613929,2613928,2613923	6	2517.28	3	37.7619	6		1	NA;89.87;NA;NA;NA;NA;NA;NA;NA;NA;89.77;NA;NA;89.715;NA;NA;89.284;89.153;89.114;NA	NA;840.10036104316;NA;NA;NA;NA;NA;NA;NA;NA;840.100966795949;NA;NA;NaN;NA;NA;840.100671819563;840.101267682817;840.101093094171;NA	NA;28.6754703521729;NA;NA;NA;NA;NA;NA;NA;NA;38.2671203613281;NA;NA;55.128;NA;NA;33.369571685791;NaN;33.369571685791;NA	1	0.0475485	0.3705	-0.023326	0.0646642	-0.0289115	0.0823698	-0.107022	0.0995524	-0.0148022	-0.0727952	0.2705	-0.368828	-0.458715	0.2155	0.0237624	-0.134839	-0.2155	-0.3465	-0.3855	-0.554712	-0.00012385	-9.3865e-05	9.46118e-05	0.000133256	-7.87139e-05	5.15563e-05	0.000151718	0.000374791	0.000503929	0.00041576	0.00029462	0.00050821	0.000389003	0.00133813	0.00158179	0.00138616	0.0017767	0.0013758	0.0013377	0.00124718
Feature_23346	473.243	32.161	KIEEAMDGSETPQLFTVLPEK	Q13435	B03_02_150304_human_ecoli_B_3ul_3um_column_95_HCD_OT_2hrs_30B_9B_msms_5487	473.242	473.244	31.161	33.161	495821,495820,495817,495822,495819,495818,495814,495816,495813,495812,495815	11	2361.18	5	7.6756	11		0.637592	31.805;32.034;NA;32.384;32.501;32.124;NA;32.353;NA;32.115;32.142;NA;NA;32.232;NA;NA;32.161;NA;32.188;NA	473.242431309481;473.242157053694;NA;473.242027886713;473.242002003762;473.242098564334;NA;473.242032518951;NA;473.242378455665;473.242196779728;NA;NA;473.241860326788;NA;NA;473.241908253857;NA;473.242007851505;NA	7.6756;NaN;NA;NaN;NaN;NaN;NA;NaN;NA;NaN;NaN;NA;NA;NaN;NA;NA;NaN;NA;NaN;NA	1	-0.356	-0.127	-0.0268575	0.223	0.34	-0.037	-0.726661	0.192	0.49016	-0.046	-0.019	-0.428337	-0.347464	0.071	0.247197	-0.0289243	0	-0.562489	0.027	-0.21212	-0.00051792	-0.00042181	-0.000294904	-0.00032046	-0.00027753	-0.00035789	-0.000334851	-0.00011993	-0.000153842	-0.00022484	1.0013e-05	6.30023e-06	-0.000199422	0.00017556	0.000455997	0.000424657	0.00031507	0.000264387	0.00025627	0.000310387
Feature_23347	582.993	102.21	KIEDNNTLVFIVDVK	P62750	B03_08_150304_human_ecoli_C_3ul_3um_column_95_HCD_OT_2hrs_30B_9B_msms_46574	582.992	582.994	101.21	103.21	1375389,1375384,1375383,1375387,1375385,1375405,1375388,1375386,1375390	9	1745.96	3	21.3587	9		0.637592	102.21;102.47;102.27;102.37;NA;102.45;101.943;NA;NA;101.84;NA;NA;NA;102.21;NA;NA;NA;NA;NA;101.71	582.993705981245;582.993300440086;582.993173897088;582.992944751839;NA;582.993008903201;582.993273711726;NA;NA;582.992845096603;NA;NA;NA;582.992989708152;NA;NA;NA;NA;NA;582.994226030149	NaN;NaN;NaN;NaN;NA;NaN;21.3587303161621;NA;NA;NaN;NA;NA;NA;NaN;NA;NA;NA;NA;NA;NaN	1	0	0.26	0.06	0.16	0.0262749	0.24	-0.267	0.0841872	-0.0345018	-0.37	-0.0198605	-0.350456	-0.445136	0	-0.00452844	-0.0507708	-0.323078	-0.467952	-0.412207	-0.5	-0.00037727	-0.000393	-0.00020327	-0.00034247	-0.000236244	-0.00020947	-7.742e-05	-5.62616e-05	5.84361e-05	0.00013644	3.09396e-06	0.00018368	0.000126203	0.00077544	0.000797022	0.000806306	0.000894116	0.000810252	0.000626041	0.00066284
Feature_23348	429.768	40.944	KIEDLIK	O75935	B03_11_150304_human_ecoli_A_3ul_3um_column_95_HCD_OT_2hrs_30B_9B_msms_11101	429.767	429.769	39.944	41.944	179102,179095,179092,179096,179094,179093,179091,179090,179089	9	857.522	2	40.7239	9		0.637592	NA;41.222;NA;NA;NA;NA;40.939;41.324;NA;40.826;40.921;NA;NA;40.944;41.171;41.104;NA;40.684;NA;NA	NA;429.768423805037;NA;NA;NA;NA;429.768534425919;429.768575628212;NA;429.768543431612;429.768627534882;NA;NA;429.768537235244;429.768616776722;429.768570271763;NA;429.76847228238;NA;NA	NA;NaN;NA;NA;NA;NA;NaN;NaN;NA;40.7238616943359;NaN;NA;NA;NaN;NaN;NaN;NA;NaN;NA;NA	1	0.111356	0.278	-0.0522016	0.0219557	0.237726	-0.102574	-0.005	0.38	0.148708	-0.118	-0.023	-0.29915	-0.346338	0	0.227	0.16	0.0299328	-0.26	-0.0869299	-0.365353	-0.000560292	-0.00046139	-0.000392933	-0.00053228	-0.000472727	-0.00050385	-0.00046549	-0.00024669	-0.000230854	-0.00034426	-0.00023483	-0.000291153	-0.000231176	0.00012217	0.00027231	0.00019573	0.000236084	0.00024901	0.000142105	2.69321e-05
Feature_23349	658.347	126.197	KIEDLGAAMEEALILDNK	Q13813	B03_05_150304_human_ecoli_E_3ul_3um_column_95_HCD_OT_2hrs_30B_9B_msms_61347;61604;B03_02_150304_human_ecoli_B_3ul_3um_column_95_HCD_OT_2hrs_30B_9B_msms_61590;B03_03_150304_human_ecoli_C_3ul_3um_column_95_HCD_OT_2hrs_30B_9B_msms_61566;B03_04_150304_human_ecoli_D_3ul_3um_column_95_HCD_OT_2hrs_30B_9B_msms_61378;B03_08_150304_human_ecoli_C_3ul_3um_column_95_HCD_OT_2hrs_30B_9B_msms_61163;61499;B03_15_150304_human_ecoli_E_3ul_3um_column_95_HCD_OT_2hrs_30B_9B_msms_63132;63271;B03_18_150304_human_ecoli_C_3ul_3um_column_95_HCD_OT_2hrs_30B_9B_msms_62371;62383;B03_10_150304_human_ecoli_A_3ul_3um_column_95_HCD_OT_2hrs_30B_9B_msms_60997;B03_06_150304_human_ecoli_E_3ul_3um_column_95_HCD_OT_2hrs_30B_9B_msms_61134;B03_16_150304_human_ecoli_E_3ul_3um_column_95_HCD_OT_2hrs_30B_9B_msms_63101;B03_07_150304_human_ecoli_D_3ul_3um_column_95_HCD_OT_2hrs_30B_9B_msms_61474;B03_19_150304_human_ecoli_B_3ul_3um_column_95_HCD_OT_2hrs_30B_9B_msms_62369;B03_13_150304_human_ecoli_C_3ul_3um_column_95_HCD_OT_2hrs_30B_9B_msms_60746;B03_21_150304_human_ecoli_A_3ul_3um_column_95_HCD_OT_2hrs_30B_9B_msms_61984;B03_20_150304_human_ecoli_A_3ul_3um_column_95_HCD_OT_2hrs_30B_9B_msms_62135;B03_14_150304_human_ecoli_D_3ul_3um_column_95_HCD_OT_2hrs_30B_9B_msms_62787;B03_11_150304_human_ecoli_A_3ul_3um_column_95_HCD_OT_2hrs_30B_9B_msms_62614	658.346	658.348	125.197	127.197	1884218,1884219,1884226,1884204,1884215,1884209,1884229,1884212,1884237,1884207,1884210,1884234,1884205,1884208,1884211,1884221,1884217,1884238	18	1972.02	3	45.0362	17		0.9787	126.373;126.632;126.239;126.381;126.058;126.744;126.143;NA;126.434;126.539;126.465;125.967;125.929;126.59;126.546;NA;125.948;125.946;125.98;125.733	658.346806317352;658.347330757249;658.346852454089;658.347118226637;658.34655474824;658.347043515376;658.34676051865;NA;658.347035891544;658.347522382416;658.347209526656;658.346949643398;658.347022461811;658.346608750779;658.346804470362;NA;658.347105283627;658.347109562871;658.347113648724;658.347107657211	45.2373390197754;68.6392593383789;58.1234893798828;41.5297317504883;30.1898307800293;50.9157218933105;42.9077186584473;NA;48.9684104919434;28.3250102996826;NaN;62.6166610717773;41.905200958252;62.6166610717773;32.3052406311035;NA;43.1639099121094;23.4770202636719;43.1637306213379;41.5297317504883	1	0.1765	0.4355	0.0425	0.1845	-0.1385	0.5475	-0.0535	0.216905	0.2375	0.3425	0.2685	-0.2295	-0.2675	0.3935	0.3495	-0.0602393	-0.2485	-0.2505	-0.2165	-0.4635	6.3416e-05	-0.00012795	4.67114e-05	-0.00028939	-0.0001058	0.000156381	-4.71481e-05	0.000215288	0.00018756	0.00027409	0.000132591	6.59588e-05	0.00038795	0.00095015	0.0011863	0.00115563	0.0011379	0.00101563	0.00096572	0.00087664
Feature_23350	453.261	46.453	KIEDLEKEVVR	Q96IZ0	B03_15_150304_human_ecoli_E_3ul_3um_column_95_HCD_OT_2hrs_30B_9B_msms_14284	453.26	453.262	45.453	47.453	349994,349986,349989,349992,349988,349990,349987,350062,349993,349995,349991,349979,349981,349980,349983,349985,349982,349978,349984	19	1356.76	3	69.6405	19		0.70564	46.695;46.482;46.009;46.453;46.784;46.522;NA;46.792;46.714;46.309;46.343;46.126;46.166;46.343;46.542;46.542;46.567;45.977;46.295;46.086	453.260950251669;453.260907116879;453.261034322266;453.261035195411;453.260872164924;453.260823649124;NA;453.260969266963;453.261245666234;453.260994691177;453.261017726935;453.260926555093;453.260929721857;453.261091104753;453.261086403926;453.261014461161;453.261190203709;453.261137654919;453.261278992549;453.261091696057	NaN;NaN;NaN;NaN;NaN;NaN;NA;NaN;NaN;NaN;NaN;NaN;NaN;69.6405029296875;NaN;NaN;NaN;NaN;NaN;NaN	1	0.242	0.029	-0.444	0	0.331	0.069	-0.0644253	0.339	0.261	-0.144	-0.11	-0.327	-0.287	-0.11	0.089	0.089	0.114	-0.476	-0.158	-0.367	-0.0005941	-0.0004461	-0.0005368	-0.00052168	-0.00054535	-0.0004777	-0.000448354	-0.0003385	-0.00032874	-0.0003925	-0.00030124	-0.00033467	-0.00017714	0.000116	0.00043149	0.00020576	0.000271	0.00012216	0.00021919	0.00010965
Feature_23351	602.982	99.6725	KIEAALADKEAELMQF	P0A805	B03_05_150304_human_ecoli_E_3ul_3um_column_95_HCD_OT_2hrs_30B_9B_msms_45202;B03_06_150304_human_ecoli_E_3ul_3um_column_95_HCD_OT_2hrs_30B_9B_msms_45114	602.981	602.983	98.6725	100.672	1516866,1516860,1516861,1516853,1516857,1516864,1516859,1516865,1516863,1516868,1516858,1516867,1516862,1516869	14	1805.92	3	26.71	14		0.973	99.568;99.917;99.669;99.714;99.659;99.96;NA;NA;99.667;NA;99.759;99.391;99.193;99.676;99.702;99.77;99.409;NA;NA;NA	602.980986615579;602.981648349713;602.981379387583;602.981324713548;602.981720278338;602.981772203428;NA;NA;602.981959320517;NA;602.980844561655;602.981742608443;602.981535311681;602.981186056589;602.981563480444;602.981615316694;602.981666477415;NA;NA;NA	NaN;NaN;NaN;31.6471195220947;21.7728290557861;NaN;NA;NA;NaN;NA;NaN;NaN;NaN;NaN;NaN;NaN;NaN;NA;NA;NA	1	-0.1045	0.2445	-0.0035	0.0415	-0.0135	0.2875	-0.10176	0.0843464	-0.0055	-0.201378	0.0865	-0.2815	-0.4795	0.0035	0.0295	0.0975	-0.2635	-0.485354	-0.431327	-0.558312	-0.00020777	-0.00021892	-3.4912e-05	-0.00011232	-9.1845e-05	1.1061e-05	-8.17639e-06	0.000104354	0.00014031	0.000172766	0.00018169	0.00026624	0.00011574	0.00085229	0.00085828	0.00085062	0.0010875	0.00086876	0.000745099	0.000786708
Feature_23352	590.324	135.53	KIDYSWIAAL	Q8IWA0	B03_03_150304_human_ecoli_C_3ul_3um_column_95_HCD_OT_2hrs_30B_9B_msms_67419;B03_12_150304_human_ecoli_B_3ul_3um_column_95_HCD_OT_2hrs_30B_9B_msms_69232;B03_17_150304_human_ecoli_D_3ul_3um_column_95_HCD_OT_2hrs_30B_9B_msms_68412;B03_20_150304_human_ecoli_A_3ul_3um_column_95_HCD_OT_2hrs_30B_9B_msms_67815	590.323	590.325	134.53	136.53	1426816,1426822,1426844,1426825,1426826,1426821,1426817,1426829,1426827,1426818,1426823,1426834,1426824,1426838,1426813,1426828,1426819,1426820	18	1178.63	2	32.8364	18		0.637592	135.67;135.957;135.55;135.84;135.48;NA;135.53;135.98;135.8;NA;135.508;135.21;135.36;135.93;135.53;135.608;135.33;135.21;135.275;135.06	590.324345154679;590.324378543227;590.324046182829;590.324103229507;590.323917404014;NA;590.324282905366;590.324236073499;590.32474327788;NA;590.324153008379;590.324632314268;590.324312569471;590.324129429436;590.324569556372;590.32417777882;590.323784192868;590.324238441836;590.324016781384;590.324004755706	NaN;30.6123104095459;NaN;NaN;NaN;NA;NaN;NaN;NaN;NA;34.754638671875;NaN;NaN;NaN;NaN;34.6923904418945;NaN;NaN;31.2862205505371;NaN	1	0.14	0.427	0.02	0.31	-0.05	0.374935	0	0.45	0.27	-0.202306	-0.022	-0.32	-0.17	0.4	0	0.078	-0.2	-0.32	-0.255	-0.47	-0.00038991	-0.00028774	-0.00014364	-0.00033839	-0.00020382	-0.000198101	-0.00029826	-0.00015371	2.5088e-05	-3.76601e-05	-0.00029518	-0.00031002	-9.9804e-05	0.00066458	0.00074585	0.00071151	0.00068905	0.0008557	0.0004979	0.00057116
Feature_23353	436.485	34.6575	KIDQEGKIPDETLEK	Q9H845	B03_02_150304_human_ecoli_B_3ul_3um_column_95_HCD_OT_2hrs_30B_9B_msms_7152;B03_10_150304_human_ecoli_A_3ul_3um_column_95_HCD_OT_2hrs_30B_9B_msms_7094	436.484	436.486	33.6575	35.6575	222971,222976,222973,222978,222972,222975	6	1741.91	4	38.7249	2		0.637592	34.61;34.25;34.578;NA;NA;NA;34.477;NA;34.705;NA;NA;NA;NA;NA;NA;NA;NA;NA;NA;34.283	436.484502766833;436.484854603862;436.484952868364;NA;NA;NA;436.484738690348;NA;436.48459429926;NA;NA;NA;NA;NA;NA;NA;NA;NA;NA;436.484768436411	33.8929405212402;NaN;NaN;NA;NA;NA;NaN;NA;43.5568618774414;NA;NA;NA;NA;NA;NA;NA;NA;NA;NA;NaN	2	-0.0475	-0.4075	-0.0795	-0.0507406	0.374114	-0.298368	-0.1805	0.299906	0.0475	-0.517094	-0.373225	-0.38502	-0.360099	-0.270666	0.185191	-0.0181093	0.113253	-0.537673	-0.0883683	-0.3745	-0.00039023	-0.00042206	-0.00036786	-0.000396496	-0.000324779	-0.000461665	-0.00028709	-0.00014872	-0.00011964	-0.000166167	-0.00018859	-0.000205583	-0.000215498	8.22744e-05	0.00032348	0.00040745	0.000257472	0.00025183	0.000199209	0.000181565
Feature_23354	581.644	34.4085	KIDQEGKIPDETLEK	Q9H845	B03_21_150304_human_ecoli_A_3ul_3um_column_95_HCD_OT_2hrs_30B_9B_msms_7025;B03_19_150304_human_ecoli_B_3ul_3um_column_95_HCD_OT_2hrs_30B_9B_msms_7234;7245;B03_18_150304_human_ecoli_C_3ul_3um_column_95_HCD_OT_2hrs_30B_9B_msms_7173;B03_17_150304_human_ecoli_D_3ul_3um_column_95_HCD_OT_2hrs_30B_9B_msms_7194;7166;B03_14_150304_human_ecoli_D_3ul_3um_column_95_HCD_OT_2hrs_30B_9B_msms_7056;B03_12_150304_human_ecoli_B_3ul_3um_column_95_HCD_OT_2hrs_30B_9B_msms_7456;B03_20_150304_human_ecoli_A_3ul_3um_column_95_HCD_OT_2hrs_30B_9B_msms_7189;B03_16_150304_human_ecoli_E_3ul_3um_column_95_HCD_OT_2hrs_30B_9B_msms_7284;7324;B03_15_150304_human_ecoli_E_3ul_3um_column_95_HCD_OT_2hrs_30B_9B_msms_7227;7280;B03_11_150304_human_ecoli_A_3ul_3um_column_95_HCD_OT_2hrs_30B_9B_msms_7170;B03_02_150304_human_ecoli_B_3ul_3um_column_95_HCD_OT_2hrs_30B_9B_msms_7083;B03_10_150304_human_ecoli_A_3ul_3um_column_95_HCD_OT_2hrs_30B_9B_msms_7054;B03_04_150304_human_ecoli_D_3ul_3um_column_95_HCD_OT_2hrs_30B_9B_msms_6898;6934;B03_13_150304_human_ecoli_C_3ul_3um_column_95_HCD_OT_2hrs_30B_9B_msms_6919;B03_07_150304_human_ecoli_D_3ul_3um_column_95_HCD_OT_2hrs_30B_9B_msms_6844;6873;B03_06_150304_human_ecoli_E_3ul_3um_column_95_HCD_OT_2hrs_30B_9B_msms_7111;B03_03_150304_human_ecoli_C_3ul_3um_column_95_HCD_OT_2hrs_30B_9B_msms_6875;B03_09_150304_human_ecoli_B_3ul_3um_column_95_HCD_OT_2hrs_30B_9B_msms_7173;B03_05_150304_human_ecoli_E_3ul_3um_column_95_HCD_OT_2hrs_30B_9B_msms_7025;7053;B03_08_150304_human_ecoli_C_3ul_3um_column_95_HCD_OT_2hrs_30B_9B_msms_6890	581.643	581.645	33.4085	35.4085	1367030,1367042,1367029,1367026,1367027,1367039,1367036,1367033,1367037,1367038,1367020,1367031,1367034,1367028,1367025,1367019,1367032,1367035,1367021,1367023	20	1741.91	3	63.5314	20		0.71005	34.56;34.212;34.622;34.532;34.74;34.281;34.038;34.75;34.757;34.296;34.311;34.303;34.223;34.375;34.59;34.515;34.517;34.188;34.442;34.209	581.643297447496;581.643228734785;581.643321560094;581.643331199267;581.643284007181;581.643259202884;581.6432240884;581.643435496143;581.644079428241;581.643428740956;581.643488002691;581.644085982066;581.643401261769;581.644152010675;581.6441475107;581.643359428516;581.64338581966;581.643565575339;581.643380616415;581.643384292504	78.9018020629883;57.7875213623047;59.6339912414551;52.3409004211426;57.7031707763672;63.0253410339355;32.9171905517578;78.7104415893555;73.5933303833008;69.430908203125;80.7186508178711;41.4816818237305;64.5884017944336;55.8511810302734;67.8723983764648;69.3792495727539;63.6141891479492;71.545036315918;71.2856979370117;60.2460098266602	2	0.1515	-0.1965	0.2135	0.1235	0.3315	-0.1275	-0.3705	0.3415	0.3485	-0.1125	-0.0975	-0.1055	-0.1855	-0.0335	0.1815	0.1065	0.1085	-0.2205	0.0335	-0.1995	5.6441e-06	-9.7213e-05	5.9963e-06	-0.00011226	0.00018451	-9.415e-06	0.00011255	0.00022638	0.00024493	0.00025587	0.00020511	0.00025688	0.00030146	0.00065502	0.0010428	0.00098859	0.00098225	0.00090542	0.00079867	0.00080019
Feature_23355	412.912	28.002	KIDKYTEVLK	P40429	B03_20_150304_human_ecoli_A_3ul_3um_column_95_HCD_OT_2hrs_30B_9B_msms_3508;B03_02_150304_human_ecoli_B_3ul_3um_column_95_HCD_OT_2hrs_30B_9B_msms_5411;B03_21_150304_human_ecoli_A_3ul_3um_column_95_HCD_OT_2hrs_30B_9B_msms_3472;B03_16_150304_human_ecoli_E_3ul_3um_column_95_HCD_OT_2hrs_30B_9B_msms_3709;B03_17_150304_human_ecoli_D_3ul_3um_column_95_HCD_OT_2hrs_30B_9B_msms_3485;B03_18_150304_human_ecoli_C_3ul_3um_column_95_HCD_OT_2hrs_30B_9B_msms_3677;B03_19_150304_human_ecoli_B_3ul_3um_column_95_HCD_OT_2hrs_30B_9B_msms_3378;B03_15_150304_human_ecoli_E_3ul_3um_column_95_HCD_OT_2hrs_30B_9B_msms_3519;B03_12_150304_human_ecoli_B_3ul_3um_column_95_HCD_OT_2hrs_30B_9B_msms_3338;B03_14_150304_human_ecoli_D_3ul_3um_column_95_HCD_OT_2hrs_30B_9B_msms_3308;B03_11_150304_human_ecoli_A_3ul_3um_column_95_HCD_OT_2hrs_30B_9B_msms_3059;B03_10_150304_human_ecoli_A_3ul_3um_column_95_HCD_OT_2hrs_30B_9B_msms_3860;B03_05_150304_human_ecoli_E_3ul_3um_column_95_HCD_OT_2hrs_30B_9B_msms_3355;B03_09_150304_human_ecoli_B_3ul_3um_column_95_HCD_OT_2hrs_30B_9B_msms_3729;B03_13_150304_human_ecoli_C_3ul_3um_column_95_HCD_OT_2hrs_30B_9B_msms_3122;B03_04_150304_human_ecoli_D_3ul_3um_column_95_HCD_OT_2hrs_30B_9B_msms_3237;B03_07_150304_human_ecoli_D_3ul_3um_column_95_HCD_OT_2hrs_30B_9B_msms_3171;B03_08_150304_human_ecoli_C_3ul_3um_column_95_HCD_OT_2hrs_30B_9B_msms_2919;B03_03_150304_human_ecoli_C_3ul_3um_column_95_HCD_OT_2hrs_30B_9B_msms_5576	412.911	412.913	27.002	29.002	76952,76919,76943,76933,76951,76960,76945,76950,76949,76961,76953,76962,76956,76959,76954,76948,76957,76958,76930,76925	20	1235.71	3	81.0159	20		1.36945	31.714;31.777;27.919;27.939;28.976;27.634;26.86;28.719;29.072;27.08;27.264;27.381;27.669;27.77;28.453;28.039;28.505;27.347;27.969;28.002	412.911308912643;412.911332778587;412.911437848452;412.911449328232;412.911494907898;412.91146608573;412.911479996993;412.911419715194;412.911462472683;412.911457358464;412.911460948182;412.911446487672;412.91152572157;412.911410192458;412.911330829583;412.911419645236;412.911432213689;412.911435763765;412.91143048262;412.911396461762	102.462997436523;79.2862930297852;70.7283935546875;72.3399963378906;NaN;64.8199996948242;61.832878112793;96.6264114379883;115.647102355957;61.8154411315918;78.1364669799805;62.466178894043;84.4793014526367;67.5478591918945;74.0935363769531;75.474479675293;72.8865432739258;84.4793014526367;116.54630279541;97.6331176757813	2	3.712	3.775	-0.083	-0.063	0.974	-0.368	-1.142	0.717	1.07	-0.922	-0.738	-0.621	-0.333	-0.232	0.451	0.037	0.503	-0.655	-0.033	0	-0.00047927	-0.00036798	-0.00031152	-0.00043837	-0.000377745	-0.00042004	-0.000330405	-0.00017939	-0.00024337	-4.5051e-05	-0.000143631	-7.8885e-05	-0.000325305	1.50543e-05	0.000439965	0.0003068	0.00023991	0.000189345	0.000210845	0.00024569
Feature_23356	618.864	27.1985	KIDKYTEVLK	P40429	B03_19_150304_human_ecoli_B_3ul_3um_column_95_HCD_OT_2hrs_30B_9B_msms_3404;B03_12_150304_human_ecoli_B_3ul_3um_column_95_HCD_OT_2hrs_30B_9B_msms_3352;B03_11_150304_human_ecoli_A_3ul_3um_column_95_HCD_OT_2hrs_30B_9B_msms_3065;3236;B03_09_150304_human_ecoli_B_3ul_3um_column_95_HCD_OT_2hrs_30B_9B_msms_3915;B03_05_150304_human_ecoli_E_3ul_3um_column_95_HCD_OT_2hrs_30B_9B_msms_3631;B03_04_150304_human_ecoli_D_3ul_3um_column_95_HCD_OT_2hrs_30B_9B_msms_3522;B03_08_150304_human_ecoli_C_3ul_3um_column_95_HCD_OT_2hrs_30B_9B_msms_2946	618.863	618.865	26.1985	28.1985	1632594,1632577,1632593,1632587,1632552,1632589,1632580,1632573,1632596,1632553	10	1235.71	2	72.5237	6		0.883233	NA;NA;27.933;27.951;28.953;NA;26.875;28.687;NA;27.129;27.268;27.361;NA;27.769;NA;NA;NA;27.29;NA;NA	NA;NA;618.863529838157;618.86356305446;618.863571858964;NA;618.863637662916;618.863430545627;NA;618.863608185441;618.863625741888;618.863570798456;NA;618.86358413087;NA;NA;NA;618.863682497374;NA;NA	NA;NA;NaN;NaN;NaN;NA;83.0450592041016;66.2666473388672;NA;62.466178894043;69.2159805297852;NaN;NA;NaN;NA;NA;NA;81.6248626708984;NA;NA	2	1.27053	-0.855482	0.7345	0.7525	1.7545	-0.346618	-0.3235	1.4885	1.01056	-0.0695	0.0695	0.1625	-0.295706	0.5705	0.399929	-0.00882558	0.447552	0.0915	-0.099339	-0.0172237	-0.0001374	2.907e-05	0.00013548	-0.0001251	-0.00016693	-0.00011704	4.0509e-05	0.00024355	3.0309e-05	0.00034431	0.0001612	0.0003693	0.00013789	0.000633452	0.00122701	0.00111101	0.00102492	0.00075487	0.000815314	0.000958085
Feature_23357	706.417	80.8105	KIDGLLIDQIQR	P82650	B03_12_150304_human_ecoli_B_3ul_3um_column_95_HCD_OT_2hrs_30B_9B_msms_35441;B03_17_150304_human_ecoli_D_3ul_3um_column_95_HCD_OT_2hrs_30B_9B_msms_34615;B03_14_150304_human_ecoli_D_3ul_3um_column_95_HCD_OT_2hrs_30B_9B_msms_34857;B03_03_150304_human_ecoli_C_3ul_3um_column_95_HCD_OT_2hrs_30B_9B_msms_34093	706.416	706.418	79.8105	81.8105	2130436,2130440,2130437,2130424,2130426,2130432,2130438,2130435,2130433,2130425,2130423,2130428,2130427,2130439,2130431,2130430,2130434,2130429	18	1410.82	2	33.67	18		0.637592	NA;81.04;80.786;80.898;NA;80.814;80.807;80.878;80.883;80.82;80.942;80.363;80.424;80.823;80.899;80.758;80.551;80.282;80.347;80.263	NA;706.416160757407;706.416456420871;706.41671509526;NA;706.416173492762;706.416956234928;706.416318025436;706.416612400125;706.416521113549;706.41640364865;706.416482077864;706.416035704125;706.415899850671;706.415885547697;706.415727288475;706.416711285036;706.416326557261;706.41627178427;706.416587888623	NA;32.295;NaN;NaN;NA;NaN;NaN;NaN;NaN;NaN;32.933;NaN;32.933;NaN;NaN;36.519;NaN;NaN;NaN;NaN	1	0.158827	0.2295	-0.0245	0.0875	0.0471405	0.0035	-0.0035	0.0675	0.0725	0.0095	0.1315	-0.4475	-0.3865	0.0125	0.0885	-0.0525	-0.2595	-0.5285	-0.4635	-0.5475	-0.000137633	0.00010271	0.00011895	1.7399e-05	-6.75378e-05	3.6704e-05	0.00010127	0.00046436	0.00050459	0.00041659	0.00047021	0.00067549	0.00056123	0.0012455	0.001356	0.0011744	0.0011426	0.0012439	0.0011784	0.0011533
Feature_23358	404.243	81.796	KIDGIPALLDR	P37769	B03_15_150304_human_ecoli_E_3ul_3um_column_95_HCD_OT_2hrs_30B_9B_msms_35288;35925	404.242	404.244	80.796	82.796	26607,26600,26601,26605,26604,26603,26602,26606,26592	9	1209.71	3	21.7748	9		1.5158	NA;82.01;81.794;81.915;81.826;81.796;81.746;NA;NA;NA;NA;81.354;81.309;81.848;NA;NA;NA;NA;NA;NA	NA;404.24330359031;404.243265274384;404.243305781569;404.243333306968;404.243281421493;404.243302971364;NA;NA;NA;NA;404.243289385049;404.243330312169;404.243270428864;NA;NA;NA;NA;NA;NA	NA;NaN;NaN;NaN;NaN;NaN;NaN;NA;NA;NA;NA;NaN;NaN;21.7747898101807;NA;NA;NA;NA;NA;NA	1	0.150533	0.214	-0.002	0.119	0.03	0	-0.05	0.104177	0.0419534	-0.0313461	0.123866	-0.442	-0.487	0.052	0.0482353	-0.0986725	-0.229638	-0.496668	-0.48108	-0.533792	-0.000632012	-0.00068562	-0.00046113	-0.00065802	-0.00071351	-0.00046889	-0.00046386	-0.000337072	-0.000291699	-0.000403408	-0.000385597	-0.00025462	-0.00030531	0.00018253	0.000218682	0.000103025	0.00010684	0.000109078	4.75631e-05	4.26906e-05
Feature_23359	511.509	29.135	KIDGAEPLTPEETEEKEK	P28370		511.508	511.51	28.135	30.135	804145,804144,804134,804135	4	2042.01	4	NaN	2		0.711167	NA;NA;28.935;NA;29.097;28.693;NA;NA;29.173;NA;NA;NA;NA;NA;NA;NA;NA;NA;NA;NA	NA;NA;511.509155853748;NA;511.51026021409;511.509176335273;NA;NA;511.511038918651;NA;NA;NA;NA;NA;NA;NA;NA;NA;NA;NA	NA;NA;NaN;NA;NaN;NaN;NA;NA;NaN;NA;NA;NA;NA;NA;NA;NA;NA;NA;NA;NA	2	0.984622	-0.781362	-0.2	-0.0964263	-0.038	-0.442	-0.848377	0.523148	0.038	-0.683974	-0.555078	-0.484042	-0.319061	-0.295452	0.336955	-0.0216321	0.343145	-0.585635	-0.096319	-0.0992142	-0.000344762	-0.00024455	-0.00029778	-0.000351496	-0.00040905	-0.0004304	-9.899e-05	-7.83385e-05	-0.00028981	5.54999e-05	8.59293e-06	-3.6767e-05	-0.00010179	0.00013841	0.00046948	0.000525256	0.000478049	0.00068062	0.000474795	0.000364084
Feature_23360	681.676	28.792	KIDGAEPLTPEETEEKEK	P28370	B03_15_150304_human_ecoli_E_3ul_3um_column_95_HCD_OT_2hrs_30B_9B_msms_4102;4168;B03_14_150304_human_ecoli_D_3ul_3um_column_95_HCD_OT_2hrs_30B_9B_msms_3882;B03_11_150304_human_ecoli_A_3ul_3um_column_95_HCD_OT_2hrs_30B_9B_msms_3658;B03_20_150304_human_ecoli_A_3ul_3um_column_95_HCD_OT_2hrs_30B_9B_msms_4124;4354;B03_21_150304_human_ecoli_A_3ul_3um_column_95_HCD_OT_2hrs_30B_9B_msms_4073;B03_12_150304_human_ecoli_B_3ul_3um_column_95_HCD_OT_2hrs_30B_9B_msms_3873;B03_16_150304_human_ecoli_E_3ul_3um_column_95_HCD_OT_2hrs_30B_9B_msms_4330;B03_17_150304_human_ecoli_D_3ul_3um_column_95_HCD_OT_2hrs_30B_9B_msms_4113;B03_19_150304_human_ecoli_B_3ul_3um_column_95_HCD_OT_2hrs_30B_9B_msms_3942;B03_05_150304_human_ecoli_E_3ul_3um_column_95_HCD_OT_2hrs_30B_9B_msms_3883;B03_07_150304_human_ecoli_D_3ul_3um_column_95_HCD_OT_2hrs_30B_9B_msms_3779;3794;B03_13_150304_human_ecoli_C_3ul_3um_column_95_HCD_OT_2hrs_30B_9B_msms_3670;B03_04_150304_human_ecoli_D_3ul_3um_column_95_HCD_OT_2hrs_30B_9B_msms_3784;B03_08_150304_human_ecoli_C_3ul_3um_column_95_HCD_OT_2hrs_30B_9B_msms_3532;B03_03_150304_human_ecoli_C_3ul_3um_column_95_HCD_OT_2hrs_30B_9B_msms_3484	681.675	681.677	27.792	29.792	2007669,2007666,2007668,2007660,2007663,2007664,2007674,2007665,2007667,2007655,2007676,2007678,2007672,2007658,2007657	15	2042.01	3	56.8812	15		1.00578	NA;27.938;28.931;28.981;NA;28.72;27.837;NA;NA;28.204;28.401;28.413;28.758;28.792;29.568;29.134;NA;28.543;29.111;29.051	NA;681.676056066161;681.676287528444;681.675991057567;NA;681.676144303934;681.675776986711;NA;NA;681.676287094392;681.675844204991;681.676400760345;681.675947259554;681.676218024133;681.676299056316;681.6761782709;NA;681.676175521213;681.675938880165;681.676102886946	NA;60.938419342041;49.5369300842285;29.8183193206787;NA;57.6158409118652;52.1897087097168;NA;NA;56.0807800292969;42.6787605285645;25.18577003479;41.3103790283203;63.3916015625;86.2219161987305;100.393600463867;NA;35.1328811645508;67.226936340332;85.4961166381836	2	1.03374	-0.854	0.139	0.189	0.769916	-0.072	-0.955	0.541319	0.82797	-0.588	-0.391	-0.379	-0.034	0	0.776	0.342	0.361049	-0.249	0.319	0.259	1.77921e-05	1.3171e-05	4.22435e-05	6.68864e-05	0.000103975	-7.69745e-05	0.00025882	0.000377973	0.000336768	0.000365733	0.000510787	0.000370465	0.000201745	0.0006922	0.0010965	0.00111465	0.00112376	0.00107379	0.00099064	0.00084425
Feature_23361	415.746	75.4275	KIDAIISSLSITDKR	P09551	B03_05_150304_human_ecoli_E_3ul_3um_column_95_HCD_OT_2hrs_30B_9B_msms_30629;B03_04_150304_human_ecoli_D_3ul_3um_column_95_HCD_OT_2hrs_30B_9B_msms_30610;B03_06_150304_human_ecoli_E_3ul_3um_column_95_HCD_OT_2hrs_30B_9B_msms_30625;B03_07_150304_human_ecoli_D_3ul_3um_column_95_HCD_OT_2hrs_30B_9B_msms_30612;B03_13_150304_human_ecoli_C_3ul_3um_column_95_HCD_OT_2hrs_30B_9B_msms_30288	415.745	415.747	74.4275	76.4275	95613,95623,95621,95614,95617,95622,95624,95625	8	1658.96	4	52.5214	8		0.637592	NA;75.673;75.494;75.518;75.431;75.424;NA;75.37;75.235;NA;NA;75.062;NA;NA;NA;NA;NA;NA;NA;NA	NA;415.746588185521;415.74629169614;415.74616997527;415.746160452462;415.746300061458;NA;415.74644631479;415.746649593616;NA;NA;415.74623282551;NA;NA;NA;NA;NA;NA;NA;NA	NA;NaN;41.695;51.5913009643555;60.5489196777344;64.5199203491211;NA;NaN;NaN;NA;NA;44.252;NA;NA;NA;NA;NA;NA;NA;NA	3	0.154141	0.2455	0.0665	0.0905	0.0035	-0.0035	0.0302685	-0.0575	-0.1925	-0.0608475	0.0663938	-0.3655	-0.313865	0.0531944	0.0487446	-0.035259	-0.166822	-0.479724	-0.417465	-0.537545	-0.000547056	-0.00047692	-0.00053715	-0.00048343	-0.00065461	-0.00046839	-0.000381798	-0.0002489	-0.00032248	-0.000327628	-0.000302438	-0.00018996	-0.000283492	0.000157962	0.000269046	0.000208859	0.00020958	0.000243039	0.000158305	0.000162695
Feature_23362	553.993	75.348	KIDAIISSLSITDKR	P09551	B03_16_150304_human_ecoli_E_3ul_3um_column_95_HCD_OT_2hrs_30B_9B_msms_31479;B03_15_150304_human_ecoli_E_3ul_3um_column_95_HCD_OT_2hrs_30B_9B_msms_31561;B03_17_150304_human_ecoli_D_3ul_3um_column_95_HCD_OT_2hrs_30B_9B_msms_31198;B03_14_150304_human_ecoli_D_3ul_3um_column_95_HCD_OT_2hrs_30B_9B_msms_31442;B03_05_150304_human_ecoli_E_3ul_3um_column_95_HCD_OT_2hrs_30B_9B_msms_30660	553.992	553.994	74.348	76.348	1141653,1141652,1141637,1141654,1141649,1141643,1141636,1141631,1141638,1141632,1141630,1141633,1141639,1141634,1141640,1141647	16	1658.96	3	142.019	15		0.8148	75.473;75.693;75.469;75.476;NA;NA;75.327;75.452;NA;75.335;75.434;NA;75.023;75.369;75.411;75.293;75.106;74.795;74.786;74.753	553.993718001317;553.993853131883;553.993405355841;553.993326564941;NA;NA;553.993774680356;553.993529022164;NA;553.993873086137;553.993232201347;NA;553.993597021308;553.993610965299;553.993621951515;553.993652090952;553.993723796066;553.993956434292;553.994049167823;553.993780135592	NaN;NaN;NaN;149.003494262695;NA;NA;NaN;NaN;NA;NaN;NaN;NA;139.004699707031;151.729904174805;145.390197753906;124.964698791504;NaN;NaN;NaN;NaN	3	0.125	0.345	0.121	0.128	0.0917368	0.00483324	-0.021	0.104	0.0419319	-0.013	0.086	-0.342328	-0.325	0.021	0.063	-0.055	-0.242	-0.553	-0.562	-0.595	-0.00040917	-0.00026937	-0.00035184	-0.00029776	-0.00048316	-0.00029406	-2.1872e-05	5.3427e-05	2.59891e-05	-0.0001371	6.3333e-05	6.70416e-05	3.2188e-05	0.0006	0.00068936	0.00048039	0.00059052	0.00085005	0.00053847	0.000483
Feature_23363	830.486	75.38	KIDAIISSLSITDKR	P09551	B03_16_150304_human_ecoli_E_3ul_3um_column_95_HCD_OT_2hrs_30B_9B_msms_31520	830.485	830.487	74.38	76.38	2591977	1	1658.96	2	39.91	1		0.637592	NA;NA;NA;NA;NA;NA;NA;NA;NA;NA;NA;NA;NA;NA;75.38;NA;NA;NA;NA;NA	NA;NA;NA;NA;NA;NA;NA;NA;NA;NA;NA;NA;NA;NA;830.486709293874;NA;NA;NA;NA;NA	NA;NA;NA;NA;NA;NA;NA;NA;NA;NA;NA;NA;NA;NA;39.9100189208984;NA;NA;NA;NA;NA	3	0.153728	0.239646	0.0324673	0.0468297	0.0915678	0.00512093	0.0303024	0.0861674	0.0420827	-0.0612228	0.0655605	-0.342225	-0.313654	0.052955	0	-0.0348431	-0.166535	-0.479751	-0.416912	-0.537657	0.000111232	0.000240486	0.000396037	0.000212411	-0.00016023	0.000336542	0.000411612	0.000698257	0.000728626	0.000586244	0.0006087	0.000701355	0.000757044	0.0015406	0.0016661	0.00149606	0.00150873	0.00170689	0.0015168	0.00155769
Feature_23364	836.742	78.456	KIDAAQNWLADPNGGPEGEEQIR	P18206	B03_15_150304_human_ecoli_E_3ul_3um_column_95_HCD_OT_2hrs_30B_9B_msms_33427;B03_19_150304_human_ecoli_B_3ul_3um_column_95_HCD_OT_2hrs_30B_9B_msms_32877;32888;33291;B03_11_150304_human_ecoli_A_3ul_3um_column_95_HCD_OT_2hrs_30B_9B_msms_33411;33440;B03_12_150304_human_ecoli_B_3ul_3um_column_95_HCD_OT_2hrs_30B_9B_msms_33947;34287;33897;B03_14_150304_human_ecoli_D_3ul_3um_column_95_HCD_OT_2hrs_30B_9B_msms_33262;33250;B03_02_150304_human_ecoli_B_3ul_3um_column_95_HCD_OT_2hrs_30B_9B_msms_32524;32484;B03_03_150304_human_ecoli_C_3ul_3um_column_95_HCD_OT_2hrs_30B_9B_msms_32442;B03_05_150304_human_ecoli_E_3ul_3um_column_95_HCD_OT_2hrs_30B_9B_msms_32328;B03_09_150304_human_ecoli_B_3ul_3um_column_95_HCD_OT_2hrs_30B_9B_msms_32330;32344;B03_08_150304_human_ecoli_C_3ul_3um_column_95_HCD_OT_2hrs_30B_9B_msms_32275;32263;B03_20_150304_human_ecoli_A_3ul_3um_column_95_HCD_OT_2hrs_30B_9B_msms_32715;B03_13_150304_human_ecoli_C_3ul_3um_column_95_HCD_OT_2hrs_30B_9B_msms_32033;B03_21_150304_human_ecoli_A_3ul_3um_column_95_HCD_OT_2hrs_30B_9B_msms_32589;B03_16_150304_human_ecoli_E_3ul_3um_column_95_HCD_OT_2hrs_30B_9B_msms_33402;B03_10_150304_human_ecoli_A_3ul_3um_column_95_HCD_OT_2hrs_30B_9B_msms_32226;B03_04_150304_human_ecoli_D_3ul_3um_column_95_HCD_OT_2hrs_30B_9B_msms_32256;B03_18_150304_human_ecoli_C_3ul_3um_column_95_HCD_OT_2hrs_30B_9B_msms_32987;B03_06_150304_human_ecoli_E_3ul_3um_column_95_HCD_OT_2hrs_30B_9B_msms_32292;B03_17_150304_human_ecoli_D_3ul_3um_column_95_HCD_OT_2hrs_30B_9B_msms_33044;33429;B03_07_150304_human_ecoli_D_3ul_3um_column_95_HCD_OT_2hrs_30B_9B_msms_32289;32267	836.741	836.743	77.456	79.456	2606467,2606458,2606476,2606455,2606456,2606465,2606478,2606454,2606461,2606459,2606475,2606468,2606462,2606466,2606463,2606470,2606479,2606464,2606472,2606473	20	2507.2	3	72.1336	20		0.800683	78.498;78.616;78.398;78.482;78.434;78.477;78.407;78.516;78.521;78.46;78.575;78.16;78.124;78.628;78.641;78.452;78.28;78.021;78.038;78.024	836.74198745364;836.742170307668;836.74201915846;836.741814632597;836.741957100799;836.742005489441;836.741926485567;836.741951519339;836.741957165626;836.742125203697;836.741910872128;836.741981925058;836.741895391682;836.742021645271;836.741877497597;836.742004444918;836.742066793642;836.741839926155;836.741998471908;836.74194822233	74.8764801025391;89.720947265625;71.6505737304688;65.8330688476563;77.6890029907227;100.846603393555;75.2999114990234;70.344596862793;52.3587303161621;97.4997329711914;79.426399230957;80.1021575927734;79.1770706176758;51.3899383544922;88.5041580200195;57.8020515441895;79.1770706176758;63.3760414123535;51.9377403259277;35.659538269043	1	0.042	0.16	-0.058	0.026	-0.022	0.021	-0.049	0.06	0.065	0.004	0.119	-0.296	-0.332	0.172	0.185	-0.004	-0.176	-0.435	-0.418	-0.432	3.3719e-05	-0.00012211	0.00029007	0.00026535	-1.8211e-05	0.00040775	0.00033813	0.00078287	0.0007663	0.00049954	0.00056781	0.00072743	0.0010049	0.0013081	0.0017543	0.001521	0.0015451	0.0018564	0.0015513	0.0014485
Feature_23365	499.312	33.502	KIAVAAASKPAVEIK	P29373	B03_21_150304_human_ecoli_A_3ul_3um_column_95_HCD_OT_2hrs_30B_9B_msms_6422;B03_18_150304_human_ecoli_C_3ul_3um_column_95_HCD_OT_2hrs_30B_9B_msms_6609;B03_20_150304_human_ecoli_A_3ul_3um_column_95_HCD_OT_2hrs_30B_9B_msms_6597;B03_16_150304_human_ecoli_E_3ul_3um_column_95_HCD_OT_2hrs_30B_9B_msms_6654;B03_17_150304_human_ecoli_D_3ul_3um_column_95_HCD_OT_2hrs_30B_9B_msms_6545;B03_15_150304_human_ecoli_E_3ul_3um_column_95_HCD_OT_2hrs_30B_9B_msms_6655;B03_14_150304_human_ecoli_D_3ul_3um_column_95_HCD_OT_2hrs_30B_9B_msms_6481;B03_12_150304_human_ecoli_B_3ul_3um_column_95_HCD_OT_2hrs_30B_9B_msms_6778;B03_19_150304_human_ecoli_B_3ul_3um_column_95_HCD_OT_2hrs_30B_9B_msms_6599;B03_02_150304_human_ecoli_B_3ul_3um_column_95_HCD_OT_2hrs_30B_9B_msms_6596;B03_10_150304_human_ecoli_A_3ul_3um_column_95_HCD_OT_2hrs_30B_9B_msms_6489;B03_11_150304_human_ecoli_A_3ul_3um_column_95_HCD_OT_2hrs_30B_9B_msms_6496;B03_05_150304_human_ecoli_E_3ul_3um_column_95_HCD_OT_2hrs_30B_9B_msms_6483;B03_04_150304_human_ecoli_D_3ul_3um_column_95_HCD_OT_2hrs_30B_9B_msms_6451;B03_09_150304_human_ecoli_B_3ul_3um_column_95_HCD_OT_2hrs_30B_9B_msms_6637;B03_06_150304_human_ecoli_E_3ul_3um_column_95_HCD_OT_2hrs_30B_9B_msms_6578;B03_13_150304_human_ecoli_C_3ul_3um_column_95_HCD_OT_2hrs_30B_9B_msms_6334;B03_07_150304_human_ecoli_D_3ul_3um_column_95_HCD_OT_2hrs_30B_9B_msms_6325;B03_03_150304_human_ecoli_C_3ul_3um_column_95_HCD_OT_2hrs_30B_9B_msms_6322;B03_08_150304_human_ecoli_C_3ul_3um_column_95_HCD_OT_2hrs_30B_9B_msms_6602	499.311	499.313	32.502	34.502	698038,698050,698029,698041,698059,698023,698031,698024,698032,698051,698036,698045,698034,698033,698042,698052,698037,698030,698019,698012	20	1494.91	3	77.9661	20		1.2922	33.762;33.267;33.678;33.664;33.842;33.339;33.52;33.891;33.789;33.223;33.261;33.281;33.302;33.306;33.656;33.569;33.617;33.134;33.484;33.16	499.311738759736;499.311556983573;499.311649555494;499.311663236659;499.311733996718;499.311618649678;499.311473148731;499.311689662166;499.31166846887;499.311704923245;499.311602661559;499.311645945598;499.311615048579;499.31157570065;499.311687902601;499.311832824792;499.311714249233;499.311625884919;499.311621993691;499.311683385377	91.3058090209961;102.551200866699;103.431800842285;83.4622421264648;99.4418487548828;95.2632522583008;63.420539855957;103.431800842285;78.6726303100586;31.1553001403809;82.662841796875;87.0935134887695;52.6917381286621;94.7802963256836;46.3596496582031;43.8829498291016;81.6510772705078;74.7257614135742;78.6726303100586;64.6649169921875	2	0.26	-0.235	0.176	0.162	0.34	-0.163	0.018	0.389	0.287	-0.279	-0.241	-0.221	-0.2	-0.196	0.154	0.067	0.115	-0.368	-0.018	-0.342	-0.00027899	-0.00013946	-0.00018918	-0.00017307	-0.00018876	-0.00022586	4.716e-06	5.7888e-05	8.6606e-05	-5.9823e-05	0.00013963	4.6949e-05	4.1805e-05	0.00031864	0.000484595	0.000526715	0.00057863	0.00049928	0.00059782	0.00057366
Feature_23366	748.464	33.272	KIAVAAASKPAVEIK	P29373	B03_21_150304_human_ecoli_A_3ul_3um_column_95_HCD_OT_2hrs_30B_9B_msms_6433;B03_15_150304_human_ecoli_E_3ul_3um_column_95_HCD_OT_2hrs_30B_9B_msms_6782;B03_19_150304_human_ecoli_B_3ul_3um_column_95_HCD_OT_2hrs_30B_9B_msms_6832;B03_11_150304_human_ecoli_A_3ul_3um_column_95_HCD_OT_2hrs_30B_9B_msms_6746;B03_07_150304_human_ecoli_D_3ul_3um_column_95_HCD_OT_2hrs_30B_9B_msms_6435;B03_03_150304_human_ecoli_C_3ul_3um_column_95_HCD_OT_2hrs_30B_9B_msms_6403;B03_04_150304_human_ecoli_D_3ul_3um_column_95_HCD_OT_2hrs_30B_9B_msms_6532;B03_13_150304_human_ecoli_C_3ul_3um_column_95_HCD_OT_2hrs_30B_9B_msms_6490;B03_05_150304_human_ecoli_E_3ul_3um_column_95_HCD_OT_2hrs_30B_9B_msms_6566	748.463	748.465	32.272	34.272	2322171,2322158,2322156,2322170,2322157,2322161,2322160,2322168,2322167,2322169,2322173,2322163	12	1494.91	2	56.8803	9		0.782917	NA;33.247;33.664;33.69;NA;33.394;33.545;NA;NA;33.214;NA;33.272;NA;33.298;33.69;NA;33.588;33.15;NA;33.159	NA;748.463813682516;748.463811787795;748.463948148259;NA;748.463754207045;748.463697052754;NA;NA;748.463755274188;NA;748.463778453703;NA;748.463714116216;748.463707647316;NA;748.463902495946;748.463672253713;NA;748.46378007323	NA;67.9023666381836;78.2444076538086;65.9493408203125;NA;68.5764770507813;NaN;NA;NA;46.8896789550781;NA;45.4377517700195;NA;54.2806015014648;NaN;NA;NaN;41.695011138916;NA;42.946720123291	2	0.474037	-0.025	0.392	0.418	0.446847	0.122	0.273	0.340862	0.399633	-0.058	-0.419342	0	-0.354461	0.026	0.418	-0.0262373	0.316	-0.122	-0.0901414	-0.113	0.00030956	0.00022256	0.00027158	0.00025219	0.00032023	0.00022466	0.000540539	0.000670051	0.00069463	0.00061142	0.00078909	0.00066583	0.00061713	0.0010545	0.0014892	0.0013091	0.0014004	0.0013636	0.0014541	0.0014975
Feature_23367	538.347	68.5005	KIAFAITAIK	P62269	B03_03_150304_human_ecoli_C_3ul_3um_column_95_HCD_OT_2hrs_30B_9B_msms_26868	538.346	538.348	67.5005	69.5005	1018083,1018081,1018082,1018079,1018087,1018084,1018078,1018086,1018088,1018085,1018073,1018077,1018072,1018069,1018070,1018076,1018071,1018075,1018074,1018080	20	1074.68	2	44.543	20		0.82415	68.873;68.882;68.657;68.636;68.804;68.642;68.624;68.68;68.61;68.409;68.426;68.216;68.124;68.505;68.496;68.415;68.333;67.994;68.047;67.894	538.347350238208;538.347373713722;538.347411943783;538.347303715248;538.347391268474;538.347420805528;538.347302621452;538.347315510175;538.347366291271;538.347453379011;538.347439517659;538.347477894732;538.347361409914;538.347423316107;538.34753123424;538.347497814067;538.34746573065;538.347484699558;538.347475808319;538.347444407196	NaN;44.543;NaN;NaN;NaN;NaN;NaN;NaN;NaN;NaN;NaN;NaN;NaN;NaN;NaN;NaN;NaN;NaN;NaN;NaN	1	0.3725	0.3815	0.1565	0.1355	0.3035	0.1415	0.1235	0.1795	0.1095	-0.0915	-0.0745	-0.2845	-0.3765	0.0045	-0.0045	-0.0855	-0.1675	-0.5065	-0.4535	-0.6065	-0.00044806	-0.00040336	-0.00034411	-0.00039529	-0.00036215	-0.00035672	-0.00015191	4.9451e-05	2.1541e-05	0.00015183	-8.2295e-05	-4.5825e-05	0.00012858	0.00048654	0.00068247	0.00072108	0.00071468	0.00061847	0.00085421	0.00064062
Feature_23368	750.908	49.6935	KIAELMPGASGAEVK	P62195	B03_14_150304_human_ecoli_D_3ul_3um_column_95_HCD_OT_2hrs_30B_9B_msms_16064;B03_17_150304_human_ecoli_D_3ul_3um_column_95_HCD_OT_2hrs_30B_9B_msms_16101;B03_12_150304_human_ecoli_B_3ul_3um_column_95_HCD_OT_2hrs_30B_9B_msms_16477;B03_02_150304_human_ecoli_B_3ul_3um_column_95_HCD_OT_2hrs_30B_9B_msms_15993;B03_06_150304_human_ecoli_E_3ul_3um_column_95_HCD_OT_2hrs_30B_9B_msms_15838;B03_09_150304_human_ecoli_B_3ul_3um_column_95_HCD_OT_2hrs_30B_9B_msms_15982;B03_03_150304_human_ecoli_C_3ul_3um_column_95_HCD_OT_2hrs_30B_9B_msms_15754;B03_05_150304_human_ecoli_E_3ul_3um_column_95_HCD_OT_2hrs_30B_9B_msms_15719;B03_08_150304_human_ecoli_C_3ul_3um_column_95_HCD_OT_2hrs_30B_9B_msms_15589;B03_10_150304_human_ecoli_A_3ul_3um_column_95_HCD_OT_2hrs_30B_9B_msms_15755;B03_04_150304_human_ecoli_D_3ul_3um_column_95_HCD_OT_2hrs_30B_9B_msms_15443;B03_07_150304_human_ecoli_D_3ul_3um_column_95_HCD_OT_2hrs_30B_9B_msms_15654	750.907	750.909	48.6935	50.6935	2330203,2330222,2330217,2330215,2330202,2330221,2330219,2330201,2330205,2330208,2330218,2330220,2330224,2330216,2330200,2330206,2330209,2330204,2330213,2330212	20	1499.8	2	30.5818	20		0.637592	49.961;49.911;49.276;49.782;50.044;49.782;49.66;50.113;49.944;49.687;49.493;49.325;49.412;49.632;49.732;49.819;49.7;49.2;49.492;49.281	750.907938583723;750.907847252738;750.907966719835;750.908389269094;750.90798061986;750.907939781989;750.908041428993;750.908261438429;750.907968513358;750.907784516103;750.907957320169;750.908457833327;750.908027766709;750.90817653498;750.908018276762;750.907969003891;750.907754748957;750.907969993057;750.908119658201;750.90768838087	38.2190093994141;41.386360168457;23.0462207794189;34.747859954834;27.9828796386719;29.2160091400146;35.472770690918;34.4797515869141;33.8723411560059;NaN;24.1146106719971;NaN;23.869779586792;NaN;NaN;20.5745296478271;NaN;NaN;NaN;NaN	1	0.2675	0.2175	-0.4175	0.0885	0.3505	0.0885	-0.0335	0.4195	0.2505	-0.0065	-0.2005	-0.3685	-0.2815	-0.0615	0.0385	0.1255	0.0065	-0.4935	-0.2015	-0.4125	0.00026017	0.00042602	0.00020253	0.00014209	0.00045843	0.00023646	0.00027538	0.00044259	0.00056141	0.00075435	0.0005769	0.00040966	0.00036967	0.0009817	0.0014083	0.0014272	0.0014992	0.0013675	0.0013624	0.0011583
Feature_23369	804.373	59.941	KIAELEEEQSQGSTTNSDWMK	P46821	B03_09_150304_human_ecoli_B_3ul_3um_column_95_HCD_OT_2hrs_30B_9B_msms_21641	804.372	804.374	58.941	60.941	2515646,2515645	2	2410.1	3	17.146	1		1	NA;NA;NA;NA;NA;NA;NA;59.941;NA;NA;NA;NA;NA;NA;NA;NA;59.72;NA;NA;NA	NA;NA;NA;NA;NA;NA;NA;NaN;NA;NA;NA;NA;NA;NA;NA;NA;804.373281797023;NA;NA;NA	NA;NA;NA;NA;NA;NA;NA;17.146;NA;NA;NA;NA;NA;NA;NA;NA;NaN;NA;NA;NA	1	0.134262	0.159565	-0.145006	0.00604811	0.219604	-0.00110366	0.00245447	0	0.148378	-0.0371415	-0.186109	-0.355072	-0.344431	0.0147395	0.0141809	0.0961435	-0.221	-0.489486	-0.232228	-0.481539	0.000222017	0.000165149	0.000164705	0.000242126	0.000252759	0.000111536	0.000393916	0.000599708	0.000746445	0.000534217	0.000577173	0.000595825	0.000619967	0.00140938	0.001627	0.001428	0.00157513	0.00137042	0.00145693	0.00139019
Feature_23370	490.595	27.4325	KIAEGAQQGDPLSR	Q9UJ70	B03_09_150304_human_ecoli_B_3ul_3um_column_95_HCD_OT_2hrs_30B_9B_msms_2851;B03_02_150304_human_ecoli_B_3ul_3um_column_95_HCD_OT_2hrs_30B_9B_msms_3058;B03_05_150304_human_ecoli_E_3ul_3um_column_95_HCD_OT_2hrs_30B_9B_msms_2309;B03_17_150304_human_ecoli_D_3ul_3um_column_95_HCD_OT_2hrs_30B_9B_msms_2506	490.594	490.596	26.4325	28.4325	629923,629903,629887,629888,629890	5	1468.76	3	29.1853	4		1	27.544;NA;NA;25.57;27.034;NA;NA;26.918;NA;NA;NA;NA;NA;NA;NA;25.806;NA;NA;NA;NA	NaN;NA;NA;NaN;490.59632787008;NA;NA;490.596755939325;NA;NA;NA;NA;NA;NA;NA;NaN;NA;NA;NA;NA	44.925;NA;NA;17.867;NaN;NA;NA;32.7021789550781;NA;NA;NA;NA;NA;NA;NA;21.247;NA;NA;NA;NA	2	0.1115	-0.846816	-0.146733	-1.8625	-0.3985	-0.347336	-0.911849	-0.5145	0.983159	-0.72495	-0.609613	-0.51615	-0.298672	-0.291439	0.392169	-1.6265	0.434561	-0.596127	-0.0989749	-0.0273969	-0.000173906	-0.000281695	-6.16152e-05	-0.000261929	-0.000215737	-0.000303252	-0.000140945	2.3702e-05	5.66767e-05	9.52708e-05	2.81932e-05	0.000139969	-1.61904e-05	0.00043685	0.000774721	0.000644429	0.000640159	0.000609117	0.000632329	0.000429941
Feature_23371	735.389	26.44	KIAEGAQQGDPLSR	Q9UJ70	B03_16_150304_human_ecoli_E_3ul_3um_column_95_HCD_OT_2hrs_30B_9B_msms_2742	735.388	735.39	25.44	27.44	2267831,2267813	2	1468.76	2	32.702	1		1	NA;NA;NA;NA;NA;NA;NA;NA;NA;NA;NA;NA;NA;NA;26.44;NA;26.612;NA;NA;NA	NA;NA;NA;NA;NA;NA;NA;NA;NA;NA;NA;NA;NA;NA;NaN;NA;735.388918781745;NA;NA;NA	NA;NA;NA;NA;NA;NA;NA;NA;NA;NA;NA;NA;NA;NA;32.702;NA;NaN;NA;NA;NA	2	1.38698	-0.883168	-0.178118	-0.112313	0.973793	-0.343821	-0.947792	0.67339	1.10043	-0.747616	-0.6411	-0.534974	-0.285891	-0.287786	0	-0.00275414	0.172	-0.601699	-0.100517	0.0161144	0.000479358	0.000373551	0.000640927	0.00025017	0.00032715	0.000364807	0.000504499	0.000723978	0.000645875	0.000839665	0.000761868	0.000982225	0.000671732	0.00121966	0.00174943	0.00163044	0.00159043	0.00157071	0.00152498	0.00140283
Feature_23372	548.607	48.93	KIADDKYNDTFWK	P14625	B03_15_150304_human_ecoli_E_3ul_3um_column_95_HCD_OT_2hrs_30B_9B_msms_15732	548.606	548.608	47.93	49.93	1097000,1096984,1096985,1096979,1096983,1096987,1096982,1096980,1096981,1096971,1096974,1096975,1096973,1096972,1096976,1096978,1096977,1096986	18	1642.8	3	73.7222	18		0.993917	49.04;49.13;48.383;49.003;49.286;49.078;48.8;NA;49.198;48.919;48.694;48.564;48.591;48.86;48.912;49.092;48.941;NA;49.035;48.525	548.607247573006;548.607141728591;548.608152430902;548.607961737484;548.607364006633;548.607237838575;548.607231668717;NA;548.607187321669;548.607173167453;548.6073074297;548.607533993139;548.607204340931;548.607385027901;548.6075706427;548.607239280469;548.607249710573;NA;548.607502217817;548.607185079609	NaN;NaN;NaN;NaN;NaN;NaN;NaN;NA;NaN;NaN;NaN;NaN;NaN;73.7221527099609;NaN;NaN;NaN;NA;NaN;NaN	1	0.11	0.2	-0.547	0.073	0.356	0.148	-0.13	0.368788	0.268	-0.011	-0.236	-0.366	-0.339	-0.07	-0.018	0.162	0.011	-0.409201	0.105	-0.405	-0.00013161	-8.766e-05	-0.0001346	-0.00023498	-0.00012275	-0.00022153	-0.00014885	-3.6183e-05	0.00015442	0.00018014	3.1128e-05	9.663e-05	0.00020307	0.00061866	0.00079588	0.00071372	0.0008911	0.0007096	0.00066837	0.00059222
Feature_23373	499.612	52.858	KHVNPVQALSEFK	P35221	B03_21_150304_human_ecoli_A_3ul_3um_column_95_HCD_OT_2hrs_30B_9B_msms_17535	499.611	499.613	51.858	53.858	699660,699657,699658,699655,699652,699653,699656,699654,699659	9	1495.81	3	21.585	9		0.89354	NA;NA;NA;52.904;53.251;52.965;52.835;NA;NA;NA;52.777;NA;NA;NA;52.877;52.679;52.858;NA;NA;52.287	NA;NA;NA;499.612280166597;499.611892978159;499.61158792111;499.612027247679;NA;NA;NA;499.611648249807;NA;NA;NA;499.612159405749;499.612127491996;499.611851384183;NA;NA;499.61215960081	NA;NA;NA;NaN;NaN;NaN;NaN;NA;NA;NA;NaN;NA;NA;NA;NaN;NaN;NaN;NA;NA;21.585	1	0.259237	0.258178	-0.249729	0.046	0.393	0.107	-0.023	0.373101	0.293927	0.0430917	-0.081	-0.298203	-0.320578	0.0452601	0.019	-0.179	0	-0.428125	-0.154088	-0.571	-0.000362009	-0.000232875	-0.000288275	-0.00025278	-0.00036061	-0.00022217	-0.00015481	-6.70216e-05	-3.68362e-05	-5.8907e-05	-3.5211e-06	-0.000219186	-1.42689e-05	0.000426009	0.00071579	0.00079697	0.0006517	0.000485267	0.000455	0.00039252
Feature_23374	468.921	25.1145	KHTLSYVDVGTGK	P31040	B03_08_150304_human_ecoli_C_3ul_3um_column_95_HCD_OT_2hrs_30B_9B_msms_2082	468.92	468.922	24.1145	26.1145	465235,465268	2	1403.74	3	29.355	2		0.65155	NA;NA;NA;NA;NA;NA;24.66;NA;NA;NA;NA;25.569;NA;NA;NA;NA;NA;NA;NA;NA	NA;NA;NA;NA;NA;NA;468.921032835395;NA;NA;NA;NA;468.919599891889;NA;NA;NA;NA;NA;NA;NA;NA	NA;NA;NA;NA;NA;NA;29.3549709320068;NA;NA;NA;NA;NaN;NA;NA;NA;NA;NA;NA;NA;NA	1	1.59392	-0.930494	-0.221457	-0.119403	1.09321	-0.337719	-0.4545	0.751401	1.26024	-0.777078	-0.682925	0.4545	-0.268224	-0.282036	0.470135	0.00867131	0.565986	-0.608771	-0.102566	0.0753099	-0.000279957	-0.000335847	-0.000140342	-0.000412776	-0.000305541	-0.00032994	-0.00033694	-8.50281e-05	-5.3159e-05	2.4588e-05	-7.35647e-05	5.711e-05	-0.000128448	0.000267488	0.000577183	0.000557567	0.000518134	0.000516125	0.000435017	0.00038761
Feature_23376	646.356	93.868	KHSQFIGYPITLYLEK	P08238	B03_15_150304_human_ecoli_E_3ul_3um_column_95_HCD_OT_2hrs_30B_9B_msms_43055;B03_20_150304_human_ecoli_A_3ul_3um_column_95_HCD_OT_2hrs_30B_9B_msms_41902;B03_19_150304_human_ecoli_B_3ul_3um_column_95_HCD_OT_2hrs_30B_9B_msms_42443;B03_12_150304_human_ecoli_B_3ul_3um_column_95_HCD_OT_2hrs_30B_9B_msms_43508;B03_16_150304_human_ecoli_E_3ul_3um_column_95_HCD_OT_2hrs_30B_9B_msms_42737;B03_17_150304_human_ecoli_D_3ul_3um_column_95_HCD_OT_2hrs_30B_9B_msms_42507;42529;B03_14_150304_human_ecoli_D_3ul_3um_column_95_HCD_OT_2hrs_30B_9B_msms_42671;B03_18_150304_human_ecoli_C_3ul_3um_column_95_HCD_OT_2hrs_30B_9B_msms_42345;42751;B03_21_150304_human_ecoli_A_3ul_3um_column_95_HCD_OT_2hrs_30B_9B_msms_42480;B03_11_150304_human_ecoli_A_3ul_3um_column_95_HCD_OT_2hrs_30B_9B_msms_42841;B03_10_150304_human_ecoli_A_3ul_3um_column_95_HCD_OT_2hrs_30B_9B_msms_41425;41503;B03_13_150304_human_ecoli_C_3ul_3um_column_95_HCD_OT_2hrs_30B_9B_msms_41154;B03_02_150304_human_ecoli_B_3ul_3um_column_95_HCD_OT_2hrs_30B_9B_msms_41922;B03_04_150304_human_ecoli_D_3ul_3um_column_95_HCD_OT_2hrs_30B_9B_msms_41728;B03_06_150304_human_ecoli_E_3ul_3um_column_95_HCD_OT_2hrs_30B_9B_msms_41709;B03_08_150304_human_ecoli_C_3ul_3um_column_95_HCD_OT_2hrs_30B_9B_msms_41630;B03_05_150304_human_ecoli_E_3ul_3um_column_95_HCD_OT_2hrs_30B_9B_msms_41789;B03_03_150304_human_ecoli_C_3ul_3um_column_95_HCD_OT_2hrs_30B_9B_msms_42209	646.355	646.357	92.868	94.868	1813671,1813687,1813677,1813670,1813685,1813674,1813683,1813669,1813676,1813672,1813664,1813688,1813673,1813661,1813679,1813659,1813690,1813667,1813680,1813678	20	1936.04	3	21.6803	20		1.46592	94.101;94.481;93.929;94.212;93.811;94.129;93.854;94.131;93.853;94.014;93.882;93.649;93.375;94.014;93.951;93.693;93.61;93.402;93.42;93.538	646.354917375673;646.35519154036;646.355936223055;646.355400009316;646.354880568583;646.354908071834;646.354925505394;646.355977611299;646.355788879114;646.355065304841;646.354982119009;646.356167429033;646.35530652718;646.355229856088;646.355018532213;646.355068352032;646.354860793956;646.355099607242;646.355188358267;646.354971033268	21.6760692596436;26.4119396209717;19.0568008422852;16.924409866333;16.924409866333;NaN;30.0827007293701;NaN;22.0513000488281;19.0568008422852;29.0917797088623;14.3778600692749;22.4049606323242;23.02659034729;25.18577003479;25.9414005279541;21.3587303161621;19.9121208190918;24.481;12.280460357666	1	0.233	0.613	0.061	0.344	-0.057	0.261	-0.014	0.263	-0.015	0.146	0.014	-0.219	-0.493	0.146	0.083	-0.175	-0.258	-0.466	-0.448	-0.33	-9.0803e-05	-0.00015445	-7.1491e-05	3.1169e-06	-0.00020444	-5.87536e-05	5.1196e-05	0.00034999	0.00043635	0.00036349	6.2503e-05	0.00030361	0.00018494	0.0011208	0.001162	0.0010292	0.0011399	0.0010015	0.00096258	0.00090139
Feature_23377	485.782	23.833	KHQKPVPALNQPGGIVEK	P60624	B03_15_150304_human_ecoli_E_3ul_3um_column_95_HCD_OT_2hrs_30B_9B_msms_1590;B03_17_150304_human_ecoli_D_3ul_3um_column_95_HCD_OT_2hrs_30B_9B_msms_1444;B03_16_150304_human_ecoli_E_3ul_3um_column_95_HCD_OT_2hrs_30B_9B_msms_1481;B03_04_150304_human_ecoli_D_3ul_3um_column_95_HCD_OT_2hrs_30B_9B_msms_1322;B03_07_150304_human_ecoli_D_3ul_3um_column_95_HCD_OT_2hrs_30B_9B_msms_1315;B03_14_150304_human_ecoli_D_3ul_3um_column_95_HCD_OT_2hrs_30B_9B_msms_1380;B03_19_150304_human_ecoli_B_3ul_3um_column_95_HCD_OT_2hrs_30B_9B_msms_1657;B03_18_150304_human_ecoli_C_3ul_3um_column_95_HCD_OT_2hrs_30B_9B_msms_1437;B03_13_150304_human_ecoli_C_3ul_3um_column_95_HCD_OT_2hrs_30B_9B_msms_1378;B03_08_150304_human_ecoli_C_3ul_3um_column_95_HCD_OT_2hrs_30B_9B_msms_1432;B03_03_150304_human_ecoli_C_3ul_3um_column_95_HCD_OT_2hrs_30B_9B_msms_1378;B03_20_150304_human_ecoli_A_3ul_3um_column_95_HCD_OT_2hrs_30B_9B_msms_1528;B03_12_150304_human_ecoli_B_3ul_3um_column_95_HCD_OT_2hrs_30B_9B_msms_1577;B03_21_150304_human_ecoli_A_3ul_3um_column_95_HCD_OT_2hrs_30B_9B_msms_1430;B03_09_150304_human_ecoli_B_3ul_3um_column_95_HCD_OT_2hrs_30B_9B_msms_1369;B03_06_150304_human_ecoli_E_3ul_3um_column_95_HCD_OT_2hrs_30B_9B_msms_1591;2075;B03_11_150304_human_ecoli_A_3ul_3um_column_95_HCD_OT_2hrs_30B_9B_msms_1438;B03_02_150304_human_ecoli_B_3ul_3um_column_95_HCD_OT_2hrs_30B_9B_msms_2031;2526;B03_05_150304_human_ecoli_E_3ul_3um_column_95_HCD_OT_2hrs_30B_9B_msms_4133;B03_10_150304_human_ecoli_A_3ul_3um_column_95_HCD_OT_2hrs_30B_9B_msms_2171;1696	485.781	485.783	22.833	24.833	592271,592282,592288,592283,592236,592305,592296,592307,592268,592284,592280,592333,592318,592319,592294,592289,592339,592328,592300,592320	20	1939.1	4	63.2985	20		1.79548	26.252;23.609;23.837;29.348;24.887;23.81;23.633;24.233;25.133;23.629;23.702;23.684;23.755;23.829;24.005;23.892;24.071;23.711;23.872;23.878	485.782640311891;485.782548943177;485.782438205674;485.782534974709;485.782464604737;485.782061629101;485.782349983021;485.782293846077;485.782573584499;485.782574066135;485.782451624618;485.782390427446;485.782333199404;485.78238631541;485.782311379292;485.78240589633;485.782500979811;485.782191450106;485.782682968552;485.78257593394	78.9500427246094;47.6797904968262;64.3268508911133;67.6847534179688;65.9493408203125;66.939079284668;65.9493408203125;22.4049606323242;62.9404907226563;53.2551918029785;46.5430107116699;78.9500427246094;69.9789733886719;62.4379806518555;76.0512466430664;77.2210693359375;82.1208267211914;57.5251312255859;56.1207885742188;62.9404907226563	3	2.419	-0.224	0.004	5.515	1.054	-0.023	-0.2	0.4	1.3	-0.204	-0.131	-0.149	-0.078	-0.004	0.172	0.059	0.238	-0.122	0.039	0.045	-0.000234197	-0.000212785	-0.00034228	-0.00045571	-0.000265875	-0.000343665	0.00010031	-0.000165015	-8.071e-06	-0.00019418	6.9617e-05	1.32102e-05	-0.000232445	0.000138785	0.00048885	0.00043762	0.000397265	0.000423515	0.000201388	0.000242825
Feature_23378	647.374	23.858	KHQKPVPALNQPGGIVEK	P60624	B03_15_150304_human_ecoli_E_3ul_3um_column_95_HCD_OT_2hrs_30B_9B_msms_1624;B03_16_150304_human_ecoli_E_3ul_3um_column_95_HCD_OT_2hrs_30B_9B_msms_1483;B03_17_150304_human_ecoli_D_3ul_3um_column_95_HCD_OT_2hrs_30B_9B_msms_1446;B03_19_150304_human_ecoli_B_3ul_3um_column_95_HCD_OT_2hrs_30B_9B_msms_1660;B03_05_150304_human_ecoli_E_3ul_3um_column_95_HCD_OT_2hrs_30B_9B_msms_1370;B03_18_150304_human_ecoli_C_3ul_3um_column_95_HCD_OT_2hrs_30B_9B_msms_1459;B03_04_150304_human_ecoli_D_3ul_3um_column_95_HCD_OT_2hrs_30B_9B_msms_1328;B03_13_150304_human_ecoli_C_3ul_3um_column_95_HCD_OT_2hrs_30B_9B_msms_1404;B03_07_150304_human_ecoli_D_3ul_3um_column_95_HCD_OT_2hrs_30B_9B_msms_1320;B03_11_150304_human_ecoli_A_3ul_3um_column_95_HCD_OT_2hrs_30B_9B_msms_1349;1436;B03_03_150304_human_ecoli_C_3ul_3um_column_95_HCD_OT_2hrs_30B_9B_msms_1384;B03_08_150304_human_ecoli_C_3ul_3um_column_95_HCD_OT_2hrs_30B_9B_msms_1436;B03_21_150304_human_ecoli_A_3ul_3um_column_95_HCD_OT_2hrs_30B_9B_msms_1432;B03_09_150304_human_ecoli_B_3ul_3um_column_95_HCD_OT_2hrs_30B_9B_msms_1457;B03_06_150304_human_ecoli_E_3ul_3um_column_95_HCD_OT_2hrs_30B_9B_msms_2088;1601;B03_02_150304_human_ecoli_B_3ul_3um_column_95_HCD_OT_2hrs_30B_9B_msms_2423	647.373	647.375	22.858	24.858	1820579,1820584,1820580,1820574,1820576,1820582,1820589,1820575,1820571,1820591,1820578,1820604,1820573,1820581,1820583,1820577	16	1939.1	3	119.355	16		1.79548	26.123;23.608;23.828;23.868;24.878;23.822;23.632;24.247;NA;23.614;NA;23.678;NA;23.858;24.018;23.884;24.063;23.714;NA;23.878	647.374197906471;647.373523150591;647.373784207953;647.373650858204;647.373725834228;647.373911061986;647.374317904746;647.373572111235;NA;647.374259885484;NA;647.374084398855;NA;647.374193799632;647.373670841184;647.374153208733;647.373590227718;647.374104755506;NA;647.373095234229	118.233299255371;119.85009765625;147.492599487305;131.835494995117;69.1111221313477;122.970901489258;118.233299255371;133.343002319336;NA;67.4175720214844;NA;127.617500305176;NA;130.946502685547;116.609703063965;127.913497924805;144.678405761719;118.233299255371;NA;115.196998596191	3	2.265	-0.25	-0.03	0.01	1.02	-0.036	-0.226	0.389	1.41329	-0.244	-0.722461	-0.18	-0.25119	0	0.16	0.026	0.205	-0.144	-0.104502	0.02	0.00023855	0.000243675	8.7285e-05	-5.2047e-05	0.000185675	6.71405e-05	0.00050777	0.00027525	0.00039691	0.00043009	0.00046131	0.00058179	0.00051489	0.00064633	0.0011675	0.00111725	0.00100665	0.00116185	0.0010686	0.00092361
Feature_23379	970.557	23.8315	KHQKPVPALNQPGGIVEK	P60624	B03_15_150304_human_ecoli_E_3ul_3um_column_95_HCD_OT_2hrs_30B_9B_msms_1615;B03_14_150304_human_ecoli_D_3ul_3um_column_95_HCD_OT_2hrs_30B_9B_msms_1392;B03_17_150304_human_ecoli_D_3ul_3um_column_95_HCD_OT_2hrs_30B_9B_msms_1482;B03_19_150304_human_ecoli_B_3ul_3um_column_95_HCD_OT_2hrs_30B_9B_msms_1689;B03_05_150304_human_ecoli_E_3ul_3um_column_95_HCD_OT_2hrs_30B_9B_msms_1382;B03_13_150304_human_ecoli_C_3ul_3um_column_95_HCD_OT_2hrs_30B_9B_msms_1437;B03_16_150304_human_ecoli_E_3ul_3um_column_95_HCD_OT_2hrs_30B_9B_msms_1498;1500;B03_04_150304_human_ecoli_D_3ul_3um_column_95_HCD_OT_2hrs_30B_9B_msms_1355;B03_07_150304_human_ecoli_D_3ul_3um_column_95_HCD_OT_2hrs_30B_9B_msms_1334;B03_03_150304_human_ecoli_C_3ul_3um_column_95_HCD_OT_2hrs_30B_9B_msms_1375;B03_18_150304_human_ecoli_C_3ul_3um_column_95_HCD_OT_2hrs_30B_9B_msms_1453;B03_20_150304_human_ecoli_A_3ul_3um_column_95_HCD_OT_2hrs_30B_9B_msms_1558	970.556	970.558	22.8315	24.8315	2799182,2799179,2799168,2799184,2799173,2799171,2799175,2799177,2799165,2799176,2799172,2799181,2799178	13	1939.1	2	78.1066	12		0.637592	NA;23.608;23.828;23.866;NA;23.812;NA;NA;NA;NA;23.715;23.699;23.781;23.835;24.052;23.928;24.054;23.75;23.869;NA	NA;970.55802592184;970.558134486611;970.557557967061;NA;970.557343280033;NA;NA;NA;NA;970.558253393904;970.557546935994;970.558064053808;970.558073635443;970.557348183375;970.5572236464;970.557551607796;970.558263220197;970.557620590145;NA	NA;51.7977104187012;70.7830505371094;109.668502807617;NA;120.899696350098;NA;NA;NA;NA;NaN;44.998348236084;118.233299255371;105.021102905273;111.768997192383;92.0962524414063;36.637321472168;37.6872291564941;37.6872291564941;NA	3	1.79626	-0.2235	-0.0035	0.0345	1.20996	-0.0195	-1.04049	0.827819	1.41653	-0.8052	-0.1165	-0.1325	-0.0505	0.0035	0.2205	0.0965	0.2225	-0.0815	0.0375	0.133138	0.00161635	0.00070861	0.00022622	-1.3867e-06	0.00057359	0.00045154	0.0015062	0.00070373	0.00250376	0.00079646	0.00097389	0.00076529	0.00010616	0.00092549	0.0018353	0.0016917	0.0016355	0.0014354	0.00099433	0.0012085
Feature_23380	617.321	96.069	KHQILEQAVEDYAETVHQLSK	Q01082	B03_04_150304_human_ecoli_D_3ul_3um_column_95_HCD_OT_2hrs_30B_9B_msms_43059	617.32	617.322	95.069	97.069	1621363,1621354,1621361,1621362,1621360,1621357,1621355,1621358,1621351,1621356,1621352,1621364,1621359,1621353	14	2465.26	4	19.0225	14		1.0167	96.319;NA;96.102;NA;NA;NA;NA;96.097;96.74;NA;96.403;95.976;95.92;96.378;96.372;96.008;96.041;95.823;95.875;95.846	617.324411773374;NA;617.321148647859;NA;NA;NA;NA;617.320730191718;617.32463564452;NA;617.324284868456;617.324153693943;617.324223601841;617.324359483746;617.324496849863;617.323068447887;617.324428671218;617.324519825546;617.324371056516;617.324568920485	NaN;NA;19.0224895477295;NA;NA;NA;NA;NaN;NaN;NA;NaN;NaN;NaN;NaN;NaN;NaN;NaN;NaN;NaN;NaN	1	0.25	0.19391	0.033	0.0953868	-0.0112227	0.182485	-0.117147	0.028	0.671	-0.150738	0.334	-0.093	-0.149	0.309	0.303	-0.061	-0.028	-0.246	-0.194	-0.223	-0.00050663	-0.000391357	-0.00032079	-0.000223592	-0.000407929	-0.000260344	-0.000229299	-3.0049e-05	-0.00013074	8.19886e-05	-2.9493e-05	7.3125e-05	-0.00010034	0.00073905	0.00081588	0.00066	0.00098559	0.0007907	0.00080118	0.00066994
Feature_23381	421.977	23.8125	KHQALQAEIAGHEPR	Q13813	B03_19_150304_human_ecoli_B_3ul_3um_column_95_HCD_OT_2hrs_30B_9B_msms_1638;B03_09_150304_human_ecoli_B_3ul_3um_column_95_HCD_OT_2hrs_30B_9B_msms_1443;B03_06_150304_human_ecoli_E_3ul_3um_column_95_HCD_OT_2hrs_30B_9B_msms_1517;1430;B03_10_150304_human_ecoli_A_3ul_3um_column_95_HCD_OT_2hrs_30B_9B_msms_1415;1533;B03_02_150304_human_ecoli_B_3ul_3um_column_95_HCD_OT_2hrs_30B_9B_msms_2341	421.976	421.978	22.8125	24.8125	131671,131659,131666,131668,131669,131672,131670,131667,131681,131682,131683,131673	12	1683.88	4	60.215	11		1.79548	25.873;NA;23.802;23.823;24.756;23.778;NA;24.205;24.949;23.597;NA;23.674;23.752;23.835;NA;NA;NA;23.721;NA;NA	421.977457907055;NA;421.9773343201;421.977264720372;421.977444467936;421.977138469653;NA;421.977438764788;421.977446041389;421.977454320148;NA;421.977400556684;421.977376772059;421.977187127283;NA;NA;NA;421.977300772533;NA;NA	44.9254417419434;NA;NaN;NaN;51.7707481384277;NaN;NA;78.6897888183594;42.5200881958008;NaN;NA;NaN;NaN;NaN;NA;NA;NA;83.1689605712891;NA;NA	2	2.0605	-0.976359	-0.0105	0.0105	0.9435	-0.0345	-1.04116	0.3925	1.1365	-0.2155	-0.723892	-0.1385	-0.0605	0.0225	0.514492	0.0203606	0.641214	-0.0915	-0.104572	0.133995	-0.000224975	-0.000560525	-0.00037792	-0.00040049	-0.00035225	-0.00014885	-0.000488675	-0.000150028	-9.8897e-05	-0.00024281	-0.000327514	-5.0495e-05	-0.000375698	-7.1175e-05	0.000300779	0.00040203	0.000401851	0.0001373	0.000267916	0.00016845
Feature_23382	562.301	23.818	KHQALQAEIAGHEPR	Q13813	B03_12_150304_human_ecoli_B_3ul_3um_column_95_HCD_OT_2hrs_30B_9B_msms_1543	562.3	562.302	22.818	24.818	1211738,1211736,1211733,1211739,1211726,1211735,1211737,1211730,1211729,1211728,1211734,1211727,1211732,1211731	14	1683.88	3	20.049	14		0.637592	NA;23.674;23.808;23.871;NA;23.778;23.677;NA;NA;NA;23.688;23.671;23.735;23.828;24.02;23.899;24.028;NA;23.838;23.84	NA;562.300594561076;562.300517143387;562.300453407879;NA;562.300062407625;562.300361395175;NA;NA;NA;562.300668340883;562.300553156673;562.300734912551;562.300427894711;562.300523584032;562.300652164984;562.300530375119;NA;562.300800528839;562.300424673121	NA;NaN;NaN;NaN;NA;NaN;NaN;NA;NA;NA;20.049;NaN;NaN;NaN;NaN;NaN;NaN;NA;NaN;NaN	2	1.79839	-0.144	-0.01	0.053	1.21119	-0.04	-0.141	0.828624	1.41817	-0.805496	-0.13	-0.147	-0.083	0.01	0.202	0.081	0.21	-0.615502	0.02	0.022	0.00101587	-3.7903e-05	-0.00018927	-0.00035514	-0.00018011	0.00017887	0.00025448	-5.0791e-05	0.00019405	4.03368e-05	0.00058847	0.00034389	-0.00040324	0.00032787	0.00059261	0.00054551	0.00049177	0.00072961	9.3088e-05	0.00050145
Feature_23383	421.972	29.7495	KHPQQEFLQVDTSK	P0A6H1	B03_04_150304_human_ecoli_D_3ul_3um_column_95_HCD_OT_2hrs_30B_9B_msms_4438	421.971	421.973	28.7495	30.7495	131619,131611,131622,131617,131618,131621,131620,131615	8	1683.86	4	20.4318	7		0.637592	NA;NA;29.865;29.77;NA;29.839;NA;NA;NA;NA;NA;29.643;NA;29.66;NA;29.908;NA;29.235;NA;29.644	NA;NA;421.972673380618;421.97183665242;NA;421.971249547221;NA;NA;NA;NA;NA;421.973143629176;NA;421.973685248127;NA;421.973843036939;NA;421.971774241452;NA;421.97445350404	NA;NA;20.4317607879639;NaN;NA;NaN;NA;NA;NA;NA;NA;NaN;NA;NaN;NA;NaN;NA;NaN;NA;NaN	1	0.898672	-0.756434	0.1155	0.0205	0.691947	0.0895	-0.824708	0.49152	0.724001	-0.66829	-0.535201	-0.1065	-0.325765	-0.0895	0.317716	0.1585	0.311853	-0.5145	-0.0953628	-0.1055	-0.000406772	-0.000331211	-0.000313455	-0.000411615	-0.000431011	-0.00035978	-0.000303346	-0.000307839	-0.000244843	-0.000158164	4.01721e-06	-7.2192e-05	-0.000177447	0.00013327	0.000346884	0.00030602	0.000226447	0.00024474	0.000258852	0.00021387
Feature_23384	428.908	48.1525	KHPEPFFALAK	Q8IXJ6	B03_15_150304_human_ecoli_E_3ul_3um_column_95_HCD_OT_2hrs_30B_9B_msms_15259	428.907	428.909	47.1525	49.1525	173111,173112,173109,173104,173115,173098,173105,173113,173116,173107,173114,173106,173110,173108	14	1283.7	3	21.7331	14		0.67727	48.659;48.54;47.955;48.375;48.698;NA;48.181;NA;48.546;48.172;48.063;47.906;47.913;48.133;NA;NA;NA;47.712;47.988;NA	428.908195549944;428.908082882761;428.90824212258;428.908260511594;428.908172312373;NA;428.908126998822;NA;428.908094854352;428.908007896365;428.908038506838;428.908177290787;428.908030301525;428.908132905569;NA;NA;NA;428.908471054695;428.908291021951;NA	NaN;NaN;NaN;NaN;NaN;NA;NaN;NA;NaN;NaN;NaN;NaN;NaN;21.7331008911133;NA;NA;NA;NaN;NaN;NA	1	0.5065	0.3875	-0.1975	0.2225	0.5455	0.111405	0.0285	0.361443	0.3935	0.0195	-0.0895	-0.2465	-0.2395	-0.0195	0.0526623	0.185046	0.062211	-0.4405	-0.1645	-0.367108	-0.00057932	-0.00039505	-0.00053266	-0.0005279	-0.00045726	-0.000494769	-0.00050214	-0.000355276	-0.00023673	-0.00028372	-0.00027335	-0.0003134	-0.00014361	0.00010467	0.000289177	0.000187102	0.000223095	0.00015871	0.00012817	9.76407e-05
Feature_23385	430.972	30.325	KHPDSSVNFAEFSKK	P26583	B03_21_150304_human_ecoli_A_3ul_3um_column_95_HCD_OT_2hrs_30B_9B_msms_4830;B03_18_150304_human_ecoli_C_3ul_3um_column_95_HCD_OT_2hrs_30B_9B_msms_5002;B03_20_150304_human_ecoli_A_3ul_3um_column_95_HCD_OT_2hrs_30B_9B_msms_4939;B03_13_150304_human_ecoli_C_3ul_3um_column_95_HCD_OT_2hrs_30B_9B_msms_4627;B03_16_150304_human_ecoli_E_3ul_3um_column_95_HCD_OT_2hrs_30B_9B_msms_5089;B03_17_150304_human_ecoli_D_3ul_3um_column_95_HCD_OT_2hrs_30B_9B_msms_4881;B03_10_150304_human_ecoli_A_3ul_3um_column_95_HCD_OT_2hrs_30B_9B_msms_4950;B03_15_150304_human_ecoli_E_3ul_3um_column_95_HCD_OT_2hrs_30B_9B_msms_4958;B03_09_150304_human_ecoli_B_3ul_3um_column_95_HCD_OT_2hrs_30B_9B_msms_4981;B03_04_150304_human_ecoli_D_3ul_3um_column_95_HCD_OT_2hrs_30B_9B_msms_4656;B03_02_150304_human_ecoli_B_3ul_3um_column_95_HCD_OT_2hrs_30B_9B_msms_5893;B03_06_150304_human_ecoli_E_3ul_3um_column_95_HCD_OT_2hrs_30B_9B_msms_5008;B03_03_150304_human_ecoli_C_3ul_3um_column_95_HCD_OT_2hrs_30B_9B_msms_4251;B03_14_150304_human_ecoli_D_3ul_3um_column_95_HCD_OT_2hrs_30B_9B_msms_4776;B03_08_150304_human_ecoli_C_3ul_3um_column_95_HCD_OT_2hrs_30B_9B_msms_4278;4268;B03_05_150304_human_ecoli_E_3ul_3um_column_95_HCD_OT_2hrs_30B_9B_msms_4712;B03_07_150304_human_ecoli_D_3ul_3um_column_95_HCD_OT_2hrs_30B_9B_msms_4602	430.971	430.973	29.325	31.325	187334,187322,187295,187330,187329,187315,187316,187264,187325,187318,187336,187276,187288,187320,187331,187311,187324,187333,187310	19	1719.86	4	59.9835	18		1.13715	32.459;29.484;30.325;30.352;31.136;30.055;29.444;30.946;31.126;29.658;NA;29.867;30.177;30.136;30.846;30.428;30.733;30.232;30.293;30.209	430.971782347961;430.972083255856;430.972130413445;430.971884028598;430.971787851261;430.971906171717;430.971784609978;430.971984478874;430.971876783606;430.971879127879;NA;430.971838360147;430.972113445465;430.971879401952;430.971974651815;430.972008041321;430.972018348827;430.972052470324;430.971890482716;430.971929776357	92.2693862915039;50.8743705749512;77.3718566894531;57.7875518798828;64.8424530029297;78.1909332275391;58.814079284668;68.2833480834961;59.6796493530273;NaN;NA;69.2242126464844;53.3740615844727;58.1580009460449;47.6390800476074;43.1661911010742;55.7548484802246;NaN;40.8568496704102;43.4323501586914	2	2.134	-0.841	0	0.027	0.811	-0.27	-0.881	0.621	0.801	-0.667	-0.516488	-0.458	-0.148	-0.189	0.521	0.103	0.408	-0.093	-0.032	-0.116	-0.00055521	-0.000386595	-0.00035101	-0.000458	-0.000399187	-0.000447285	-0.00033867	-0.00028741	-0.00017527	-0.000290275	2.7875e-05	-9.25203e-05	-0.0001826	0.000159083	0.00033152	0.0003275	0.00014768	0.000158483	0.00029354	6.24675e-05
Feature_23386	574.293	30.273	KHPDSSVNFAEFSKK	P26583	B03_11_150304_human_ecoli_A_3ul_3um_column_95_HCD_OT_2hrs_30B_9B_msms_4781;B03_21_150304_human_ecoli_A_3ul_3um_column_95_HCD_OT_2hrs_30B_9B_msms_4887;B03_18_150304_human_ecoli_C_3ul_3um_column_95_HCD_OT_2hrs_30B_9B_msms_4969;B03_12_150304_human_ecoli_B_3ul_3um_column_95_HCD_OT_2hrs_30B_9B_msms_4864;B03_19_150304_human_ecoli_B_3ul_3um_column_95_HCD_OT_2hrs_30B_9B_msms_4826;B03_17_150304_human_ecoli_D_3ul_3um_column_95_HCD_OT_2hrs_30B_9B_msms_4858;B03_20_150304_human_ecoli_A_3ul_3um_column_95_HCD_OT_2hrs_30B_9B_msms_4834;B03_15_150304_human_ecoli_E_3ul_3um_column_95_HCD_OT_2hrs_30B_9B_msms_4901;B03_14_150304_human_ecoli_D_3ul_3um_column_95_HCD_OT_2hrs_30B_9B_msms_4715;B03_04_150304_human_ecoli_D_3ul_3um_column_95_HCD_OT_2hrs_30B_9B_msms_4631;B03_13_150304_human_ecoli_C_3ul_3um_column_95_HCD_OT_2hrs_30B_9B_msms_4562;4710;B03_07_150304_human_ecoli_D_3ul_3um_column_95_HCD_OT_2hrs_30B_9B_msms_4571;4710;B03_10_150304_human_ecoli_A_3ul_3um_column_95_HCD_OT_2hrs_30B_9B_msms_4952;B03_09_150304_human_ecoli_B_3ul_3um_column_95_HCD_OT_2hrs_30B_9B_msms_4972;B03_06_150304_human_ecoli_E_3ul_3um_column_95_HCD_OT_2hrs_30B_9B_msms_5043;B03_05_150304_human_ecoli_E_3ul_3um_column_95_HCD_OT_2hrs_30B_9B_msms_4700	574.292	574.294	29.273	31.273	1314413,1314478,1314473,1314467,1314455,1314400,1314412,1314472,1314445,1314452,1314459,1314409,1314410,1314479,1314390,1314461	16	1719.86	3	59.6955	16		0.862867	NA;NA;30.35;30.416;31.096;30.076;NA;30.96;31.132;29.685;29.748;29.898;30.097;30.176;NA;30.503;30.737;29.778;30.308;30.238	NA;NA;574.293497742617;574.293514331386;574.29313914395;574.293663701725;NA;574.293507395928;574.293239081569;574.293532613722;574.293531228375;574.293458364336;574.293628136317;574.293585221385;NA;574.293577505297;574.293565174798;574.29363711724;574.293387901969;574.293559619674	NA;NA;61.4953498840332;50.0397605895996;52.1723403930664;75.9106369018555;NA;43.3695907592773;52.1723403930664;28.549;64.5368194580078;62.8131790161133;63.4622192382813;59.5022087097168;NA;54.0044212341309;54.0044212341309;68.3286895751953;96.7731781005859;67.9938507080078	2	0.827762	-0.734536	0.077	0.143	0.823	-0.197	-0.80416	0.687	0.859	-0.588	-0.525	-0.375	-0.176	-0.097	0.301687	0.23	0.464	-0.495	0.035	-0.035	-0.000148143	-6.7478e-05	8.3664e-06	-0.00018343	-8.4634e-05	-9.3293e-05	5.1323e-05	1.3949e-05	0.00020219	0.00022676	0.00044476	0.00037106	0.00022996	0.00069248	0.000887258	0.00086735	0.00073551	0.00078826	0.0008881	0.00055526
Feature_23387	531.595	40.643	KHPDSSVNFAEFSK	P26583	B03_14_150304_human_ecoli_D_3ul_3um_column_95_HCD_OT_2hrs_30B_9B_msms_10834	531.594	531.596	39.643	41.643	965183,965181,965180,965179,965192,965194,965193,965197,965188,965190,965176,965198	12	1591.76	3	97.8227	1		1.23678	NA;NA;NA;NA;NA;NA;40.936;NA;NA;40.812;40.965;40.779;40.643;41.021;40.54;40.531;40.945;40.6;40.966;40.561	NA;NA;NA;NA;NA;NA;531.594532633254;NA;NA;531.594508840379;531.594516815341;531.594550425764;531.594505403445;531.594523376256;531.594163152504;531.59475424476;531.594472573064;531.59440204599;531.594419416196;531.594399392547	NA;NA;NA;NA;NA;NA;NaN;NA;NA;NaN;NaN;NaN;97.8226623535156;NaN;NaN;NaN;NaN;NaN;NaN;NaN	2	0.111673	-0.148966	-0.0460431	0.0185479	0.237913	-0.11387	0.293	0.257174	0.147318	0.169	0.322	0.136	0	0.378	-0.103	-0.112	0.302	-0.043	0.323	-0.082	-0.000353857	-0.000218068	-0.00021316	-0.00038621	-0.00026039	-0.00022198	-0.00026603	-1.6908e-05	-3.5447e-05	-7.8056e-05	-2.1029e-05	-8.2561e-05	-6.6815e-05	0.00043824	0.00065668	0.00054355	0.00061115	0.00060367	0.00053935	0.00032091
Feature_23388	796.889	41.029	KHPDSSVNFAEFSK	P26583	B03_12_150304_human_ecoli_B_3ul_3um_column_95_HCD_OT_2hrs_30B_9B_msms_11239;11670;B03_11_150304_human_ecoli_A_3ul_3um_column_95_HCD_OT_2hrs_30B_9B_msms_10964;10970;B03_17_150304_human_ecoli_D_3ul_3um_column_95_HCD_OT_2hrs_30B_9B_msms_10896;B03_18_150304_human_ecoli_C_3ul_3um_column_95_HCD_OT_2hrs_30B_9B_msms_10872;B03_21_150304_human_ecoli_A_3ul_3um_column_95_HCD_OT_2hrs_30B_9B_msms_10685;10730;B03_14_150304_human_ecoli_D_3ul_3um_column_95_HCD_OT_2hrs_30B_9B_msms_10786;11170;B03_20_150304_human_ecoli_A_3ul_3um_column_95_HCD_OT_2hrs_30B_9B_msms_10852;B03_19_150304_human_ecoli_B_3ul_3um_column_95_HCD_OT_2hrs_30B_9B_msms_10854;10888;B03_15_150304_human_ecoli_E_3ul_3um_column_95_HCD_OT_2hrs_30B_9B_msms_10969;10986;B03_16_150304_human_ecoli_E_3ul_3um_column_95_HCD_OT_2hrs_30B_9B_msms_11013;B03_13_150304_human_ecoli_C_3ul_3um_column_95_HCD_OT_2hrs_30B_9B_msms_10495;B03_02_150304_human_ecoli_B_3ul_3um_column_95_HCD_OT_2hrs_30B_9B_msms_10957;11303;B03_04_150304_human_ecoli_D_3ul_3um_column_95_HCD_OT_2hrs_30B_9B_msms_10648;B03_09_150304_human_ecoli_B_3ul_3um_column_95_HCD_OT_2hrs_30B_9B_msms_10837;11188;11206;B03_10_150304_human_ecoli_A_3ul_3um_column_95_HCD_OT_2hrs_30B_9B_msms_10700;10999;B03_05_150304_human_ecoli_E_3ul_3um_column_95_HCD_OT_2hrs_30B_9B_msms_10697;10746;B03_06_150304_human_ecoli_E_3ul_3um_column_95_HCD_OT_2hrs_30B_9B_msms_10815;11176;10837;B03_07_150304_human_ecoli_D_3ul_3um_column_95_HCD_OT_2hrs_30B_9B_msms_10586;10938;B03_03_150304_human_ecoli_C_3ul_3um_column_95_HCD_OT_2hrs_30B_9B_msms_10616;10721;B03_08_150304_human_ecoli_C_3ul_3um_column_95_HCD_OT_2hrs_30B_9B_msms_10504	796.888	796.89	40.029	42.029	2494446,2494434,2494452,2494448,2494438,2494453,2494440,2494439,2494454,2494451,2494450,2494432,2494430,2494436,2494443,2494433,2494442,2494447,2494435,2494449	20	1591.76	2	59.8267	20		0.9052	41.309;41.086;41.165;41.194;41.353;41.062;40.968;41.318;41.189;40.864;40.996;40.8;40.615;40.915;41.16;41.09;40.921;40.592;40.964;40.514	796.888587321779;796.888650123373;796.888684035424;796.888715110935;796.888875241921;796.88877681906;796.888858981849;796.889118323626;796.888765640415;796.888708263451;796.888756231774;796.888803960069;796.88873659436;796.888904410031;796.888786771351;796.888918253217;796.888814566315;796.889223336794;796.889143055169;796.888754715763	71.5314331054688;109.074600219727;51.0301895141602;66.5682220458984;29.7230701446533;42.3144187927246;53.394718170166;49.5945701599121;63.6822814941406;79.3462982177734;43.5568618774414;52.3715209960938;56.8717193603516;50.1585006713867;56.9369888305664;80.9174194335938;40.7235488891602;62.2365989685059;55.7817916870117;80.7186508178711	2	0.28	0.057	0.136	0.165	0.324	0.033	-0.061	0.289	0.16	-0.165	-0.033	-0.229	-0.414	-0.114	0.131	0.061	-0.108	-0.437	-0.065	-0.515	0.00027753	0.00033088	0.00045574	0.00016502	0.000249245	0.00030663	0.00024277	0.00065547	0.00061727	0.00049371	0.00067711	0.00054419	0.00055855	0.0012795	0.0016013	0.0014141	0.0015811	0.0015885	0.0014997	0.0011593
Feature_23390	574.293	34.0945	KHPDASVNFSEFSKK	P09429	B03_18_150304_human_ecoli_C_3ul_3um_column_95_HCD_OT_2hrs_30B_9B_msms_6877;B03_02_150304_human_ecoli_B_3ul_3um_column_95_HCD_OT_2hrs_30B_9B_msms_6808;B03_06_150304_human_ecoli_E_3ul_3um_column_95_HCD_OT_2hrs_30B_9B_msms_6777;B03_10_150304_human_ecoli_A_3ul_3um_column_95_HCD_OT_2hrs_30B_9B_msms_6743;B03_04_150304_human_ecoli_D_3ul_3um_column_95_HCD_OT_2hrs_30B_9B_msms_5777	574.292	574.294	33.0945	35.0945	1314389,1314372,1314378,1314374,1314376,1314366,1314365,1314446,1314364,1314363,1314358,1314375,1314377	13	1719.86	3	69.6231	5		1.26408	34.084;34.05;32.315;34.277;34.131;34.037;NA;NA;34.105;NA;NA;33.979;33.895;NA;34.034;34.142;33.851;NA;34.116;NA	574.292914052429;574.292823522544;574.293339005417;574.293093744859;574.29288383019;574.292894955304;NA;NA;574.293399403043;NA;NA;574.292873601938;574.292965063945;NA;574.293008392154;574.292833988469;574.293480240628;NA;574.29281948316;NA	61.211181640625;NaN;88.2431869506836;NaN;74.4284133911133;NaN;NA;NA;61.5236396789551;NA;NA;NaN;NaN;NA;NaN;NaN;62.7089691162109;NA;NaN;NA	2	-0.0105	-0.0445	-1.7795	0.1825	0.0365	-0.0575	-0.640971	0.315126	0.0105	-0.537203	-0.391965	-0.1155	-0.1995	-0.276742	-0.0605	0.0475	-0.2435	-0.543757	0.0215	-0.26995	-0.00017274	-6.0675e-05	8.6192e-05	-0.00029042	-0.000179615	-0.000174008	-3.90275e-05	0.00011754	0.000122291	2.7568e-05	0.00023107	0.00026869	0.000133924	0.00055671	0.00071613	0.000897626	0.00069049	0.000657066	0.00076771	0.000698724
Feature_23391	531.595	42.6555	KHPDASVNFSEFSK	P09429	B03_14_150304_human_ecoli_D_3ul_3um_column_95_HCD_OT_2hrs_30B_9B_msms_11778;B03_20_150304_human_ecoli_A_3ul_3um_column_95_HCD_OT_2hrs_30B_9B_msms_11805;11986;B03_11_150304_human_ecoli_A_3ul_3um_column_95_HCD_OT_2hrs_30B_9B_msms_11904;11990;B03_18_150304_human_ecoli_C_3ul_3um_column_95_HCD_OT_2hrs_30B_9B_msms_11876;B03_17_150304_human_ecoli_D_3ul_3um_column_95_HCD_OT_2hrs_30B_9B_msms_11850;B03_16_150304_human_ecoli_E_3ul_3um_column_95_HCD_OT_2hrs_30B_9B_msms_11976;B03_21_150304_human_ecoli_A_3ul_3um_column_95_HCD_OT_2hrs_30B_9B_msms_11650;B03_19_150304_human_ecoli_B_3ul_3um_column_95_HCD_OT_2hrs_30B_9B_msms_11816;12005;B03_12_150304_human_ecoli_B_3ul_3um_column_95_HCD_OT_2hrs_30B_9B_msms_12251;B03_15_150304_human_ecoli_E_3ul_3um_column_95_HCD_OT_2hrs_30B_9B_msms_11975;B03_03_150304_human_ecoli_C_3ul_3um_column_95_HCD_OT_2hrs_30B_9B_msms_11569;11695;B03_02_150304_human_ecoli_B_3ul_3um_column_95_HCD_OT_2hrs_30B_9B_msms_11911;B03_04_150304_human_ecoli_D_3ul_3um_column_95_HCD_OT_2hrs_30B_9B_msms_11589;B03_09_150304_human_ecoli_B_3ul_3um_column_95_HCD_OT_2hrs_30B_9B_msms_11771;B03_10_150304_human_ecoli_A_3ul_3um_column_95_HCD_OT_2hrs_30B_9B_msms_11627;B03_08_150304_human_ecoli_C_3ul_3um_column_95_HCD_OT_2hrs_30B_9B_msms_11439;B03_13_150304_human_ecoli_C_3ul_3um_column_95_HCD_OT_2hrs_30B_9B_msms_11441;B03_06_150304_human_ecoli_E_3ul_3um_column_95_HCD_OT_2hrs_30B_9B_msms_11753;B03_05_150304_human_ecoli_E_3ul_3um_column_95_HCD_OT_2hrs_30B_9B_msms_11652;B03_07_150304_human_ecoli_D_3ul_3um_column_95_HCD_OT_2hrs_30B_9B_msms_11522	531.594	531.596	41.6555	43.6555	965266,965262,965251,965264,965252,965242,965240,965257,965269,965256,965260,965265,965267,965272,965263,965261,965255,965270,965268,965246	20	1591.76	3	147.412	20		1.79548	42.885;42.684;42.78;42.739;42.918;42.64;42.544;42.872;42.757;42.39;42.512;42.412;42.313;42.593;42.691;42.772;42.671;42.25;42.583;42.256	531.595216516682;531.595186292155;531.59524366593;531.595237311351;531.595259429831;531.59514022272;531.595200326304;531.595282282442;531.595232480137;531.595191544638;531.595258837149;531.595169693108;531.595247159013;531.595171199773;531.59510841724;531.595178680965;531.595240995105;531.59517944324;531.595211851467;531.595079404243	151.556396484375;141.003494262695;161.49299621582;138.241897583008;137.576797485352;135.137405395508;139.636901855469;131.859893798828;149.345596313477;149.345596313477;130.717498779297;159.818801879883;151.556396484375;147.560806274414;169.803497314453;148.572296142578;164.301406860352;130.717498779297;145.692001342773;164.301406860352	2	0.2295	0.0285	0.1245	0.0835	0.2625	-0.0155	-0.1115	0.2165	0.1015	-0.2655	-0.1435	-0.2435	-0.3425	-0.0625	0.0355	0.1165	0.0155	-0.4055	-0.0725	-0.3995	-0.00039881	-0.000164215	-0.00031795	-0.000397958	-0.000230605	-0.0002645	-0.00022971	-0.000159734	-7.2138e-05	-0.000111473	3.8408e-05	-0.000153503	-1.32485e-05	0.00045282	0.00071576	0.0006484	0.00062402	0.00047135	0.000473535	0.000365147
Feature_23392	796.889	42.6515	KHPDASVNFSEFSK	P09429	B03_11_150304_human_ecoli_A_3ul_3um_column_95_HCD_OT_2hrs_30B_9B_msms_11906;B03_14_150304_human_ecoli_D_3ul_3um_column_95_HCD_OT_2hrs_30B_9B_msms_11816;B03_12_150304_human_ecoli_B_3ul_3um_column_95_HCD_OT_2hrs_30B_9B_msms_12266;B03_18_150304_human_ecoli_C_3ul_3um_column_95_HCD_OT_2hrs_30B_9B_msms_11905;B03_20_150304_human_ecoli_A_3ul_3um_column_95_HCD_OT_2hrs_30B_9B_msms_11826;B03_17_150304_human_ecoli_D_3ul_3um_column_95_HCD_OT_2hrs_30B_9B_msms_11876;B03_15_150304_human_ecoli_E_3ul_3um_column_95_HCD_OT_2hrs_30B_9B_msms_12002;B03_19_150304_human_ecoli_B_3ul_3um_column_95_HCD_OT_2hrs_30B_9B_msms_11838;B03_21_150304_human_ecoli_A_3ul_3um_column_95_HCD_OT_2hrs_30B_9B_msms_11695;B03_16_150304_human_ecoli_E_3ul_3um_column_95_HCD_OT_2hrs_30B_9B_msms_12000;B03_02_150304_human_ecoli_B_3ul_3um_column_95_HCD_OT_2hrs_30B_9B_msms_11934;11873;B03_03_150304_human_ecoli_C_3ul_3um_column_95_HCD_OT_2hrs_30B_9B_msms_11576;B03_04_150304_human_ecoli_D_3ul_3um_column_95_HCD_OT_2hrs_30B_9B_msms_11600;B03_07_150304_human_ecoli_D_3ul_3um_column_95_HCD_OT_2hrs_30B_9B_msms_11539;B03_09_150304_human_ecoli_B_3ul_3um_column_95_HCD_OT_2hrs_30B_9B_msms_11735;B03_06_150304_human_ecoli_E_3ul_3um_column_95_HCD_OT_2hrs_30B_9B_msms_11718;11773;B03_10_150304_human_ecoli_A_3ul_3um_column_95_HCD_OT_2hrs_30B_9B_msms_11636;11583;B03_13_150304_human_ecoli_C_3ul_3um_column_95_HCD_OT_2hrs_30B_9B_msms_11453;B03_05_150304_human_ecoli_E_3ul_3um_column_95_HCD_OT_2hrs_30B_9B_msms_11671;B03_08_150304_human_ecoli_C_3ul_3um_column_95_HCD_OT_2hrs_30B_9B_msms_11451;11389	796.888	796.89	41.6515	43.6515	2494464,2494465,2494468,2494471,2494467,2494466,2494456,2494460,2494441,2494458,2494457,2494459,2494469,2494461,2494474,2494470,2494473,2494462,2494463,2494472	20	1591.76	2	113.539	20		0.96675	42.884;42.653;42.774;42.777;42.942;42.65;42.553;42.857;42.778;42.401;42.529;42.421;42.313;42.595;42.726;42.765;42.669;42.238;42.568;42.26	796.888931632072;796.888935056442;796.889039147346;796.889025885388;796.889057938762;796.888996906082;796.889075368925;796.889128769739;796.889090140703;796.888986327022;796.888982483567;796.888975367334;796.889009929482;796.888918596722;796.888954208603;796.889053377387;796.889033594797;796.888935989587;796.88898667149;796.889200660833	125.499801635742;106.139701843262;105.137199401855;111.643402099609;83.8563613891602;102.636596679688;110.84349822998;51.0301895141602;109.074600219727;121.392097473145;119.577301025391;109.477500915527;96.4347991943359;116.056800842285;155.279006958008;112.120903015137;142.055404663086;115.627296447754;137.893005371094;139.004699707031	2	0.2325	0.0015	0.1225	0.1255	0.2905	-0.0015	-0.0985	0.2055	0.1265	-0.2505	-0.1225	-0.2305	-0.3385	-0.0565	0.0745	0.1135	0.0175	-0.4135	-0.0835	-0.3915	0.00010277	0.00037728	0.00021343	0.00029839	0.00029493	0.000261	0.00033521	0.00055566	0.00054694	0.00044195	0.00071779	0.00049671	0.00074367	0.0013488	0.0017018	0.0015689	0.0016053	0.0014292	0.0014167	0.0013448
Feature_23393	532.952	28.085	KHLVESTNEMAPLK	Q9NYU2	B03_20_150304_human_ecoli_A_3ul_3um_column_95_HCD_OT_2hrs_30B_9B_msms_3594;B03_07_150304_human_ecoli_D_3ul_3um_column_95_HCD_OT_2hrs_30B_9B_msms_3309;B03_15_150304_human_ecoli_E_3ul_3um_column_95_HCD_OT_2hrs_30B_9B_msms_3685;B03_16_150304_human_ecoli_E_3ul_3um_column_95_HCD_OT_2hrs_30B_9B_msms_3792;B03_17_150304_human_ecoli_D_3ul_3um_column_95_HCD_OT_2hrs_30B_9B_msms_3632;B03_18_150304_human_ecoli_C_3ul_3um_column_95_HCD_OT_2hrs_30B_9B_msms_3767;B03_21_150304_human_ecoli_A_3ul_3um_column_95_HCD_OT_2hrs_30B_9B_msms_3536	532.951	532.953	27.085	29.085	975427,975423,975422,975416,975417,975418,975419,975420,975421	9	1595.83	3	24.9744	9		1	NA;NA;NA;NA;NA;27.614;NA;28.126;28.342;NA;NA;NA;NA;27.808;28.45;28.085;28.473;NA;28.066;27.903	NA;NA;NA;NA;NA;NaN;NA;532.953391404893;532.951061233549;NA;NA;NA;NA;NaN;NaN;NaN;NaN;NA;532.952854843645;NaN	NA;NA;NA;NA;NA;19.286;NA;NaN;NaN;NA;NA;NA;NA;29.638;19.271;30.176;18.015;NA;35.0368995666504;23.398	1	1.13723	-0.822275	-0.12686	-0.102942	0.829652	-0.471	-0.887842	0.041	0.257	-0.709617	-0.588799	-0.503809	-0.306758	-0.277	0.365	0	0.388	-0.592269	-0.019	-0.182	-0.000253338	-0.000150395	-9.60311e-05	-0.000282053	-0.000195204	-0.00020211	-1.74994e-05	-5.5027e-05	1.2211e-05	0.000215112	8.4078e-05	0.000172366	-6.95006e-05	0.000370717	0.000864472	0.000826213	0.000686105	0.000697467	0.00070358	0.000551061
Feature_23394	479.515	56.777	KHLEINPDHSIIETLR	P07900	B03_03_150304_human_ecoli_C_3ul_3um_column_95_HCD_OT_2hrs_30B_9B_msms_19670;B03_04_150304_human_ecoli_D_3ul_3um_column_95_HCD_OT_2hrs_30B_9B_msms_19830;19434;B03_19_150304_human_ecoli_B_3ul_3um_column_95_HCD_OT_2hrs_30B_9B_msms_19770;20193;B03_15_150304_human_ecoli_E_3ul_3um_column_95_HCD_OT_2hrs_30B_9B_msms_20634;20249;20259;B03_17_150304_human_ecoli_D_3ul_3um_column_95_HCD_OT_2hrs_30B_9B_msms_20382;19967;B03_18_150304_human_ecoli_C_3ul_3um_column_95_HCD_OT_2hrs_30B_9B_msms_19879;20332;B03_20_150304_human_ecoli_A_3ul_3um_column_95_HCD_OT_2hrs_30B_9B_msms_19724;B03_02_150304_human_ecoli_B_3ul_3um_column_95_HCD_OT_2hrs_30B_9B_msms_19826;B03_08_150304_human_ecoli_C_3ul_3um_column_95_HCD_OT_2hrs_30B_9B_msms_19485;B03_05_150304_human_ecoli_E_3ul_3um_column_95_HCD_OT_2hrs_30B_9B_msms_19526;B03_11_150304_human_ecoli_A_3ul_3um_column_95_HCD_OT_2hrs_30B_9B_msms_20323;B03_12_150304_human_ecoli_B_3ul_3um_column_95_HCD_OT_2hrs_30B_9B_msms_20449;B03_10_150304_human_ecoli_A_3ul_3um_column_95_HCD_OT_2hrs_30B_9B_msms_19530;B03_09_150304_human_ecoli_B_3ul_3um_column_95_HCD_OT_2hrs_30B_9B_msms_19789;B03_14_150304_human_ecoli_D_3ul_3um_column_95_HCD_OT_2hrs_30B_9B_msms_20089;20492;B03_21_150304_human_ecoli_A_3ul_3um_column_95_HCD_OT_2hrs_30B_9B_msms_19637;B03_07_150304_human_ecoli_D_3ul_3um_column_95_HCD_OT_2hrs_30B_9B_msms_19523;B03_06_150304_human_ecoli_E_3ul_3um_column_95_HCD_OT_2hrs_30B_9B_msms_19688;B03_13_150304_human_ecoli_C_3ul_3um_column_95_HCD_OT_2hrs_30B_9B_msms_19301;B03_16_150304_human_ecoli_E_3ul_3um_column_95_HCD_OT_2hrs_30B_9B_msms_20176	479.514	479.516	55.777	57.777	544436,544446,544462,544433,544464,544442,544458,544453,544455,544438,544440,544468,544460,544452,544461,544463,544447,544459,544444,544449	20	1914.03	4	132.333	20		1.455	56.895;56.988;56.697;56.782;57.051;56.836;56.762;57.122;56.945;56.802;56.544;56.464;56.432;56.824;56.772;56.82;56.74;56.267;56.486;56.274	479.515493441191;479.515454637147;479.51548662121;479.515464341332;479.515502574445;479.515401238961;479.515497804253;479.515489309532;479.515399758436;479.51548400258;479.515569016352;479.515475175878;479.515513886301;479.515422334899;479.515469921571;479.515427566845;479.515490004863;479.515531705728;479.515499233343;479.515476727793	120.586799621582;165.453796386719;118.641998291016;99.7108535766602;108.766502380371;130.01530456543;168.468795776367;107.63459777832;66.939079284668;168.409606933594;99.91455078125;138.810501098633;144.973907470703;128.820602416992;128.640106201172;144.729995727539;176.039901733398;144.729995727539;119.922096252441;165.453796386719	3	0.118	0.211	-0.08	0.005	0.274	0.059	-0.015	0.345	0.168	0.025	-0.233	-0.313	-0.345	0.047	-0.005	0.043	-0.037	-0.51	-0.291	-0.503	-0.00043764	-0.00041416	-0.00047916	-0.00042187	-0.0003825	-0.00042839	-0.00031695	-0.00015627	-0.00023857	-0.00024829	-0.00028958	-0.00027572	-0.00011489	0.00043782	0.00052407	0.00033791	0.00042512	0.00026913	0.00035512	0.00029924
Feature_23395	639.018	56.7825	KHLEINPDHSIIETLR	P07900	B03_11_150304_human_ecoli_A_3ul_3um_column_95_HCD_OT_2hrs_30B_9B_msms_20337;B03_12_150304_human_ecoli_B_3ul_3um_column_95_HCD_OT_2hrs_30B_9B_msms_20474;20790;B03_17_150304_human_ecoli_D_3ul_3um_column_95_HCD_OT_2hrs_30B_9B_msms_19948;B03_14_150304_human_ecoli_D_3ul_3um_column_95_HCD_OT_2hrs_30B_9B_msms_20042;B03_15_150304_human_ecoli_E_3ul_3um_column_95_HCD_OT_2hrs_30B_9B_msms_20246;B03_18_150304_human_ecoli_C_3ul_3um_column_95_HCD_OT_2hrs_30B_9B_msms_19909;B03_19_150304_human_ecoli_B_3ul_3um_column_95_HCD_OT_2hrs_30B_9B_msms_20092;19790;B03_16_150304_human_ecoli_E_3ul_3um_column_95_HCD_OT_2hrs_30B_9B_msms_20151;20514;B03_20_150304_human_ecoli_A_3ul_3um_column_95_HCD_OT_2hrs_30B_9B_msms_19746;B03_21_150304_human_ecoli_A_3ul_3um_column_95_HCD_OT_2hrs_30B_9B_msms_19644;B03_03_150304_human_ecoli_C_3ul_3um_column_95_HCD_OT_2hrs_30B_9B_msms_19713;20126;B03_02_150304_human_ecoli_B_3ul_3um_column_95_HCD_OT_2hrs_30B_9B_msms_19902;B03_08_150304_human_ecoli_C_3ul_3um_column_95_HCD_OT_2hrs_30B_9B_msms_19553;B03_09_150304_human_ecoli_B_3ul_3um_column_95_HCD_OT_2hrs_30B_9B_msms_19858;B03_04_150304_human_ecoli_D_3ul_3um_column_95_HCD_OT_2hrs_30B_9B_msms_19506;B03_13_150304_human_ecoli_C_3ul_3um_column_95_HCD_OT_2hrs_30B_9B_msms_19282;B03_07_150304_human_ecoli_D_3ul_3um_column_95_HCD_OT_2hrs_30B_9B_msms_19588;B03_05_150304_human_ecoli_E_3ul_3um_column_95_HCD_OT_2hrs_30B_9B_msms_19628;19817;20025;B03_10_150304_human_ecoli_A_3ul_3um_column_95_HCD_OT_2hrs_30B_9B_msms_19616;B03_06_150304_human_ecoli_E_3ul_3um_column_95_HCD_OT_2hrs_30B_9B_msms_19782;20206	639.017	639.019	55.7825	57.7825	1763944,1763957,1763953,1763948,1763936,1763954,1763946,1763945,1763949,1763951,1763942,1763952,1763943,1763956,1763950,1763935,1763955,1763933,1763947,1763938	20	1914.03	3	130.302	20		1.1357	56.906;56.976;56.701;56.81;57.043;56.845;56.767;57.134;56.945;56.791;56.546;56.413;56.455;56.804;56.774;56.879;56.73;56.307;56.474;56.246	639.018090938845;639.017889853138;639.018132709401;639.01771653465;639.01773458852;639.01813329589;639.018009501322;639.0180280626;639.018054303396;639.017955668678;639.01810279511;639.017890147382;639.018017501442;639.017942541748;639.01792631969;639.018105842058;639.018068213414;639.018011367592;639.018008298853;639.018083169375	145.685699462891;152.317398071289;124.84400177002;160.025405883789;148.516799926758;162.257904052734;144.302703857422;112.817802429199;96.1429901123047;139.884399414063;181.512603759766;61.095890045166;84.9404830932617;107.976898193359;162.257904052734;75.6820220947266;113.329902648926;185.024505615234;125.606002807617;121.815101623535	3	0.1235	0.1935	-0.0815	0.0275	0.2605	0.0625	-0.0155	0.3515	0.1625	0.0085	-0.2365	-0.3695	-0.3275	0.0215	-0.0085	0.0965	-0.0525	-0.4755	-0.3085	-0.5365	-1.9187e-05	-6.0951e-05	-9.6842e-05	-2.0643e-05	3.1468e-05	-3.252e-05	0.0001212	0.0002955	0.00021595	0.00022319	0.00018271	0.00020585	0.00041295	0.0011053	0.0011833	0.0010265	0.0010291	0.00095161	0.0010277	0.00093809
Feature_23396	958.023	56.796	KHLEINPDHSIIETLR	P07900	B03_11_150304_human_ecoli_A_3ul_3um_column_95_HCD_OT_2hrs_30B_9B_msms_20294;20318;B03_12_150304_human_ecoli_B_3ul_3um_column_95_HCD_OT_2hrs_30B_9B_msms_20525;B03_14_150304_human_ecoli_D_3ul_3um_column_95_HCD_OT_2hrs_30B_9B_msms_20106;20113;B03_16_150304_human_ecoli_E_3ul_3um_column_95_HCD_OT_2hrs_30B_9B_msms_20162;20293;B03_21_150304_human_ecoli_A_3ul_3um_column_95_HCD_OT_2hrs_30B_9B_msms_19672;B03_15_150304_human_ecoli_E_3ul_3um_column_95_HCD_OT_2hrs_30B_9B_msms_20290;20272;B03_18_150304_human_ecoli_C_3ul_3um_column_95_HCD_OT_2hrs_30B_9B_msms_19923;B03_17_150304_human_ecoli_D_3ul_3um_column_95_HCD_OT_2hrs_30B_9B_msms_20001;19988;B03_03_150304_human_ecoli_C_3ul_3um_column_95_HCD_OT_2hrs_30B_9B_msms_19708;B03_07_150304_human_ecoli_D_3ul_3um_column_95_HCD_OT_2hrs_30B_9B_msms_19596;B03_20_150304_human_ecoli_A_3ul_3um_column_95_HCD_OT_2hrs_30B_9B_msms_19766;19759;B03_09_150304_human_ecoli_B_3ul_3um_column_95_HCD_OT_2hrs_30B_9B_msms_19864;19799;B03_04_150304_human_ecoli_D_3ul_3um_column_95_HCD_OT_2hrs_30B_9B_msms_19530;B03_10_150304_human_ecoli_A_3ul_3um_column_95_HCD_OT_2hrs_30B_9B_msms_19601;19634;B03_02_150304_human_ecoli_B_3ul_3um_column_95_HCD_OT_2hrs_30B_9B_msms_19873;B03_05_150304_human_ecoli_E_3ul_3um_column_95_HCD_OT_2hrs_30B_9B_msms_19614;19561;19623;B03_13_150304_human_ecoli_C_3ul_3um_column_95_HCD_OT_2hrs_30B_9B_msms_19330;B03_08_150304_human_ecoli_C_3ul_3um_column_95_HCD_OT_2hrs_30B_9B_msms_19531;19557;B03_06_150304_human_ecoli_E_3ul_3um_column_95_HCD_OT_2hrs_30B_9B_msms_19735	958.022	958.024	55.796	57.796	2786848,2786865,2786855,2786851,2786864,2786858,2786861,2786854,2786847,2786849,2786856,2786859,2786863,2786860,2786866,2786853,2786862,2786857,2786850	19	1914.03	2	69.366	19		0.791733	56.917;56.99;56.617;56.737;57.052;56.85;56.767;57.113;56.967;56.796;56.602;56.416;56.446;56.862;56.822;56.859;56.72;NA;56.459;56.283	958.024088799133;958.02361760006;958.023948947908;958.023484481307;958.023356042098;958.0237352086;958.024000391029;958.023444311464;958.023574981114;958.023335445311;958.023759733445;958.023568094949;958.023907198654;958.023828731782;958.023303188686;958.023469989074;958.023665383696;NA;958.023943145888;958.024093138525	18.9346408843994;87.4287033081055;85.5632476806641;59.7277183532715;20.0490093231201;129.054595947266;80.7383575439453;91.3551177978516;36.0287399291992;52.1723403930664;52.1723403930664;36.0287399291992;80.7383575439453;72.4328384399414;156.49040222168;74.1408462524414;59.7277183532715;NA;57.5251312255859;67.6459121704102	3	0.121	0.194	-0.179	-0.059	0.256	0.054	-0.029	0.317	0.171	0	-0.194	-0.38	-0.35	0.066	0.026	0.063	-0.076	-0.463286	-0.337	-0.513	5.2126e-05	0.00041418	9.1997e-05	0.00028651	0.00046564	0.00041116	0.00044007	0.00076605	0.00050612	0.00071919	0.00049444	0.00052412	0.0010036	0.0018946	0.0022062	0.0018569	0.0018224	0.0018832	0.0018705	0.001631
Feature_23397	478.517	48.7165	KHLEINPDHPIVETLR	P08238	B03_11_150304_human_ecoli_A_3ul_3um_column_95_HCD_OT_2hrs_30B_9B_msms_15374;16272;B03_20_150304_human_ecoli_A_3ul_3um_column_95_HCD_OT_2hrs_30B_9B_msms_15817;15033;B03_17_150304_human_ecoli_D_3ul_3um_column_95_HCD_OT_2hrs_30B_9B_msms_15172;15970;B03_18_150304_human_ecoli_C_3ul_3um_column_95_HCD_OT_2hrs_30B_9B_msms_15155;15947;B03_19_150304_human_ecoli_B_3ul_3um_column_95_HCD_OT_2hrs_30B_9B_msms_15823;15046;15841;B03_15_150304_human_ecoli_E_3ul_3um_column_95_HCD_OT_2hrs_30B_9B_msms_16183;16193;15271;16120;B03_14_150304_human_ecoli_D_3ul_3um_column_95_HCD_OT_2hrs_30B_9B_msms_15133;16015;B03_16_150304_human_ecoli_E_3ul_3um_column_95_HCD_OT_2hrs_30B_9B_msms_16087;15239;B03_21_150304_human_ecoli_A_3ul_3um_column_95_HCD_OT_2hrs_30B_9B_msms_14926;15693;B03_02_150304_human_ecoli_B_3ul_3um_column_95_HCD_OT_2hrs_30B_9B_msms_15144;B03_03_150304_human_ecoli_C_3ul_3um_column_95_HCD_OT_2hrs_30B_9B_msms_14909;B03_12_150304_human_ecoli_B_3ul_3um_column_95_HCD_OT_2hrs_30B_9B_msms_15502;B03_09_150304_human_ecoli_B_3ul_3um_column_95_HCD_OT_2hrs_30B_9B_msms_15955;15129;15692;B03_05_150304_human_ecoli_E_3ul_3um_column_95_HCD_OT_2hrs_30B_9B_msms_14856;B03_13_150304_human_ecoli_C_3ul_3um_column_95_HCD_OT_2hrs_30B_9B_msms_14595;15368;B03_10_150304_human_ecoli_A_3ul_3um_column_95_HCD_OT_2hrs_30B_9B_msms_15802;14946;B03_07_150304_human_ecoli_D_3ul_3um_column_95_HCD_OT_2hrs_30B_9B_msms_14822;B03_06_150304_human_ecoli_E_3ul_3um_column_95_HCD_OT_2hrs_30B_9B_msms_15020;B03_08_150304_human_ecoli_C_3ul_3um_column_95_HCD_OT_2hrs_30B_9B_msms_14699;B03_04_150304_human_ecoli_D_3ul_3um_column_95_HCD_OT_2hrs_30B_9B_msms_14417	478.516	478.518	47.7165	49.7165	536683,536673,536652,536650,536686,536665,536681,536655,536666,536658,536648,536692,536664,536651,536671,536657,536653,536668,536663,536691	20	1910.04	4	85.7564	20		1.79548	48.698;48.735;47.84;48.537;48.852;48.632;48.407;48.909;48.794;48.455;48.228;48.132;48.197;48.395;48.429;48.626;48.542;47.971;48.283;48.045	478.516610028954;478.516546380956;478.516736440174;478.516612481439;478.516650463695;478.517331255357;478.51661824248;478.516611925693;478.516609864311;478.517361329254;478.516717582897;478.516650851767;478.516682311395;478.516635273931;478.516643029297;478.516635258495;478.516617310375;478.516701161232;478.516659498425;478.516650436954	89.5016479492188;55.9227981567383;65.9045104980469;81.7133865356445;90.7057876586914;69.6100082397461;100.770301818848;110.558403015137;120.766296386719;77.0496292114258;83.2515411376953;96.2077102661133;70.7830505371094;57.9357109069824;69.6100082397461;72.2071075439453;75.1432723999023;127.296501159668;101.782699584961;98.4083786010742	3	-0.0185	0.0185	-0.8765	-0.1795	0.1355	-0.0845	-0.3095	0.1925	0.0775	-0.2615	-0.4885	-0.5845	-0.5195	-0.3215	-0.2875	-0.0905	-0.1745	-0.7455	-0.4335	-0.6715	-0.00045054	-0.000268885	-0.00043013	-0.00042485	-0.0003588	-0.000370005	-0.000398415	-0.00022968	-0.0001846	-0.00019394	-0.000293533	-0.00023651	-0.000189335	0.000228483	0.000457995	0.00032613	0.000439025	0.000289705	0.00022791	0.00024991
Feature_23398	637.686	48.4535	KHLEINPDHPIVETLR	P08238	B03_11_150304_human_ecoli_A_3ul_3um_column_95_HCD_OT_2hrs_30B_9B_msms_15401;B03_12_150304_human_ecoli_B_3ul_3um_column_95_HCD_OT_2hrs_30B_9B_msms_15562;B03_14_150304_human_ecoli_D_3ul_3um_column_95_HCD_OT_2hrs_30B_9B_msms_15768;15180;B03_17_150304_human_ecoli_D_3ul_3um_column_95_HCD_OT_2hrs_30B_9B_msms_15227;B03_15_150304_human_ecoli_E_3ul_3um_column_95_HCD_OT_2hrs_30B_9B_msms_15345;15941;B03_18_150304_human_ecoli_C_3ul_3um_column_95_HCD_OT_2hrs_30B_9B_msms_15190;B03_16_150304_human_ecoli_E_3ul_3um_column_95_HCD_OT_2hrs_30B_9B_msms_15299;B03_21_150304_human_ecoli_A_3ul_3um_column_95_HCD_OT_2hrs_30B_9B_msms_14973;B03_19_150304_human_ecoli_B_3ul_3um_column_95_HCD_OT_2hrs_30B_9B_msms_15077;B03_20_150304_human_ecoli_A_3ul_3um_column_95_HCD_OT_2hrs_30B_9B_msms_15067;15650;B03_02_150304_human_ecoli_B_3ul_3um_column_95_HCD_OT_2hrs_30B_9B_msms_15173;B03_03_150304_human_ecoli_C_3ul_3um_column_95_HCD_OT_2hrs_30B_9B_msms_14944;B03_09_150304_human_ecoli_B_3ul_3um_column_95_HCD_OT_2hrs_30B_9B_msms_15137;B03_13_150304_human_ecoli_C_3ul_3um_column_95_HCD_OT_2hrs_30B_9B_msms_14621;B03_05_150304_human_ecoli_E_3ul_3um_column_95_HCD_OT_2hrs_30B_9B_msms_14869;B03_08_150304_human_ecoli_C_3ul_3um_column_95_HCD_OT_2hrs_30B_9B_msms_14713;B03_06_150304_human_ecoli_E_3ul_3um_column_95_HCD_OT_2hrs_30B_9B_msms_15045;B03_10_150304_human_ecoli_A_3ul_3um_column_95_HCD_OT_2hrs_30B_9B_msms_14965;B03_07_150304_human_ecoli_D_3ul_3um_column_95_HCD_OT_2hrs_30B_9B_msms_14839;B03_04_150304_human_ecoli_D_3ul_3um_column_95_HCD_OT_2hrs_30B_9B_msms_14458	637.685	637.687	47.4535	49.4535	1755166,1755177,1755164,1755160,1755168,1755169,1755171,1755176,1755175,1755174,1755159,1755157,1755172,1755165,1755162,1755163,1755170,1755167,1755161,1755181	20	1910.04	3	126.324	20		1.79252	48.725;48.742;47.772;48.539;48.838;48.631;48.391;48.923;48.781;48.455;48.249;48.12;48.16;48.414;48.452;48.623;48.541;47.944;48.311;48.04	637.686413447772;637.686566610317;637.686785175076;637.686640976519;637.686668250217;637.686600390734;637.686417966888;637.686689515086;637.68647367188;637.686645139283;637.686707012734;637.686642859222;637.686630308252;637.686677441973;637.686664799562;637.686603917424;637.68667856061;637.6867063621;637.686675514957;637.686694235204	106.287696838379;121.722396850586;105.500602722168;99.0441131591797;141.128005981445;109.224296569824;86.0939178466797;115.866996765137;143.430892944336;100.6875;149.574600219727;136.352493286133;127.879699707031;156.674499511719;133.343002319336;171.560897827148;120.992202758789;93.3900909423828;151.043502807617;156.674499511719	3	0.2715	0.2885	-0.6815	0.0855	0.3845	0.1775	-0.0625	0.4695	0.3275	0.0015	-0.2045	-0.3335	-0.2935	-0.0395	-0.0015	0.1695	0.0875	-0.5095	-0.1425	-0.4135	-4.88375e-05	0.00014676	-0.000116424	-5.92603e-05	5.65659e-05	-1.52813e-05	2.5642e-05	0.00015964	0.00029269	0.00028152	0.000212699	0.000279962	0.00029417	0.000766387	0.00109395	0.00097206	0.00104063	0.000954185	0.000907083	0.000856565
Feature_23399	956.026	48.4455	KHLEINPDHPIVETLR	P08238	B03_11_150304_human_ecoli_A_3ul_3um_column_95_HCD_OT_2hrs_30B_9B_msms_15411;B03_18_150304_human_ecoli_C_3ul_3um_column_95_HCD_OT_2hrs_30B_9B_msms_15196;B03_14_150304_human_ecoli_D_3ul_3um_column_95_HCD_OT_2hrs_30B_9B_msms_15176;B03_20_150304_human_ecoli_A_3ul_3um_column_95_HCD_OT_2hrs_30B_9B_msms_15069;B03_17_150304_human_ecoli_D_3ul_3um_column_95_HCD_OT_2hrs_30B_9B_msms_15238;B03_12_150304_human_ecoli_B_3ul_3um_column_95_HCD_OT_2hrs_30B_9B_msms_15563;B03_16_150304_human_ecoli_E_3ul_3um_column_95_HCD_OT_2hrs_30B_9B_msms_15319;B03_21_150304_human_ecoli_A_3ul_3um_column_95_HCD_OT_2hrs_30B_9B_msms_14977;B03_19_150304_human_ecoli_B_3ul_3um_column_95_HCD_OT_2hrs_30B_9B_msms_15088;B03_15_150304_human_ecoli_E_3ul_3um_column_95_HCD_OT_2hrs_30B_9B_msms_15360;B03_02_150304_human_ecoli_B_3ul_3um_column_95_HCD_OT_2hrs_30B_9B_msms_15198;B03_03_150304_human_ecoli_C_3ul_3um_column_95_HCD_OT_2hrs_30B_9B_msms_14957;14952;B03_05_150304_human_ecoli_E_3ul_3um_column_95_HCD_OT_2hrs_30B_9B_msms_14873;B03_07_150304_human_ecoli_D_3ul_3um_column_95_HCD_OT_2hrs_30B_9B_msms_14852;B03_09_150304_human_ecoli_B_3ul_3um_column_95_HCD_OT_2hrs_30B_9B_msms_15157;15162;B03_13_150304_human_ecoli_C_3ul_3um_column_95_HCD_OT_2hrs_30B_9B_msms_14650;B03_10_150304_human_ecoli_A_3ul_3um_column_95_HCD_OT_2hrs_30B_9B_msms_14974;B03_06_150304_human_ecoli_E_3ul_3um_column_95_HCD_OT_2hrs_30B_9B_msms_15075;B03_08_150304_human_ecoli_C_3ul_3um_column_95_HCD_OT_2hrs_30B_9B_msms_14716;14725;B03_04_150304_human_ecoli_D_3ul_3um_column_95_HCD_OT_2hrs_30B_9B_msms_14474	956.025	956.027	47.4455	49.4455	2784954,2784960,2784951,2784956,2784950,2784962,2784952,2784958,2784948,2784964,2784969,2784945,2784957,2784955,2784963,2784965,2784968,2784961,2784959,2784967	20	1910.04	2	74.025	20		0.9918	48.737;48.771;47.815;48.535;48.818;48.644;48.43;48.921;48.769;48.461;48.223;48.105;48.187;48.416;48.428;48.628;48.501;47.959;48.305;48.073	956.026472391668;956.026061660525;956.026091946152;956.025955013847;956.026342100417;956.026226189824;956.026346165017;956.026381579742;956.026066748808;956.025863829266;956.026350162556;956.026393580735;956.026193261176;956.026436333311;956.025759331792;956.026097691147;956.025909280219;956.025770286422;956.026248593494;956.026286562911	58.2461395263672;41.0880699157715;70.8022766113281;19.2973594665527;80.7383575439453;52.8619117736816;19.6687107086182;47.223030090332;38.2271003723145;96.2077102661133;91.4006423950195;82.5895767211914;66.0215835571289;109.361099243164;143.672302246094;101.896301269531;84.40966796875;94.2033920288086;86.4882202148438;96.0958633422852	3	0.2915	0.3255	-0.6305	0.0895	0.3725	0.1985	-0.0155	0.4755	0.3235	0.0155	-0.2225	-0.3405	-0.2585	-0.0295	-0.0175	0.1825	0.0555	-0.4865	-0.1405	-0.3725	-0.000148625	0.00072225	9.3866e-05	0.00011486	0.00040723	0.00043299	0.00025643	0.00063469	0.00068565	0.0007453	0.0006212	0.00053964	0.00089502	0.0014637	0.0020292	0.0017601	0.00174955	0.0017795	0.0015906	0.00164005
Feature_23400	573.306	88.828	KHISQISVAEDDDESLLGHLMIVGKK	P49773	B03_03_150304_human_ecoli_C_3ul_3um_column_95_HCD_OT_2hrs_30B_9B_msms_38859	573.305	573.307	87.828	89.828	1307032,1307025,1307027,1307029,1307024,1307030,1307026,1307028,1307031	9	2861.5	5	18.4478	9		1.0688	NA;88.985;NA;NA;NA;88.886;NA;88.848;88.851;88.667;NA;NA;NA;88.828;88.774;88.353;NA;NA;88.187;NA	NA;573.306380284965;NA;NA;NA;573.306483881201;NA;573.306395717195;573.306305709309;573.306412706134;NA;NA;NA;573.306612468597;573.306532860562;573.30662335024;NA;NA;573.306321734386;NA	NA;18.447790145874;NA;NA;NA;NaN;NA;NaN;NaN;NaN;NA;NA;NA;NaN;NaN;NaN;NA;NA;NaN;NA	1	0.055592	0.157	-0.0229282	0.0625404	-0.0264257	0.058	-0.101555	0.02	0.023	-0.161	0.0835793	-0.366021	-0.453812	0	-0.054	-0.475	-0.32685	-0.528629	-0.641	-0.5529	-0.000325583	-0.00031983	-0.000181837	-0.000267502	-0.000567796	-0.00033277	-0.000229263	-1.5967e-05	7.4415e-05	2.2002e-05	-5.55285e-05	6.05901e-05	-1.28978e-05	0.00083301	0.0007897	0.00071736	0.000831244	0.000646718	0.00071794	0.000544256
Feature_23401	684.357	101.121	KHISQISVAEDDDESLLGHLMIVGK	P49773	B03_12_150304_human_ecoli_B_3ul_3um_column_95_HCD_OT_2hrs_30B_9B_msms_47846;B03_11_150304_human_ecoli_A_3ul_3um_column_95_HCD_OT_2hrs_30B_9B_msms_47069;B03_15_150304_human_ecoli_E_3ul_3um_column_95_HCD_OT_2hrs_30B_9B_msms_47349;B03_14_150304_human_ecoli_D_3ul_3um_column_95_HCD_OT_2hrs_30B_9B_msms_47134;B03_20_150304_human_ecoli_A_3ul_3um_column_95_HCD_OT_2hrs_30B_9B_msms_46581;B03_18_150304_human_ecoli_C_3ul_3um_column_95_HCD_OT_2hrs_30B_9B_msms_46704;B03_17_150304_human_ecoli_D_3ul_3um_column_95_HCD_OT_2hrs_30B_9B_msms_46940;B03_04_150304_human_ecoli_D_3ul_3um_column_95_HCD_OT_2hrs_30B_9B_msms_45933;45969;B03_02_150304_human_ecoli_B_3ul_3um_column_95_HCD_OT_2hrs_30B_9B_msms_46144;B03_03_150304_human_ecoli_C_3ul_3um_column_95_HCD_OT_2hrs_30B_9B_msms_46108;B03_08_150304_human_ecoli_C_3ul_3um_column_95_HCD_OT_2hrs_30B_9B_msms_45759;45852;B03_05_150304_human_ecoli_E_3ul_3um_column_95_HCD_OT_2hrs_30B_9B_msms_45965;46018;B03_16_150304_human_ecoli_E_3ul_3um_column_95_HCD_OT_2hrs_30B_9B_msms_47332;B03_21_150304_human_ecoli_A_3ul_3um_column_95_HCD_OT_2hrs_30B_9B_msms_46358;46350;B03_09_150304_human_ecoli_B_3ul_3um_column_95_HCD_OT_2hrs_30B_9B_msms_45823;B03_19_150304_human_ecoli_B_3ul_3um_column_95_HCD_OT_2hrs_30B_9B_msms_46823;B03_06_150304_human_ecoli_E_3ul_3um_column_95_HCD_OT_2hrs_30B_9B_msms_45890;B03_10_150304_human_ecoli_A_3ul_3um_column_95_HCD_OT_2hrs_30B_9B_msms_45657;B03_07_150304_human_ecoli_D_3ul_3um_column_95_HCD_OT_2hrs_30B_9B_msms_46033;46765	684.356	684.358	100.121	102.121	2021184,2021176,2021203,2021200,2021174,2021194,2021209,2021182,2021192,2021189,2021217,2021206,2021187,2021186,2021190,2021197,2021199,2021201,2021175,2021196	20	2733.4	4	57.3959	20		1.70665	101.162;101.295;101.207;101.256;101.118;101.584;100.992;101.131;101.037;101.105;101.254;100.95;100.67;101.18;101.249;101.125;100.776;100.599;100.794;100.696	684.357721029105;684.357645094773;684.358033613618;684.35772893247;684.357695783974;684.356858646854;684.357716792958;684.357630457848;684.35781469325;684.357631737369;684.356773055479;684.356829753651;684.35765184358;684.358114163892;684.357048064345;684.357673016758;684.357587109396;684.357736636774;684.357655101544;684.356790540936	63.9787101745605;62.0817985534668;61.4366493225098;52.6566581726074;61.0395698547363;65.6767425537109;76.0485763549805;31.359899520874;51.5773811340332;57.1524391174316;56.6809005737305;NaN;81.4774322509766;34.4742698669434;95.1532135009766;30.2232799530029;56.4613189697266;65.6767425537109;50.1584510803223;37.2087707519531	2	0.0405	0.1735	0.0855	0.1345	-0.0035	0.4625	-0.1295	0.0095	-0.0845	-0.0165	0.1325	-0.1715	-0.4515	0.0585	0.1275	0.0035	-0.3455	-0.5225	-0.3275	-0.4255	-0.00027573	-0.00018279	-0.000100837	-9.6885e-05	-0.00011588	-0.00017612	1.4007e-05	0.00015914	0.000208585	0.00022751	0.00021099	0.00018172	0.00028916	0.00094528	0.0011224	0.001054	0.0011529	0.0010747	0.00082828	0.00088839
Feature_23402	688.356	89.877	KHISQISVAEDDDESLLGHLMIVGK	P49773	B03_10_150304_human_ecoli_A_3ul_3um_column_95_HCD_OT_2hrs_30B_9B_msms_39102;B03_03_150304_human_ecoli_C_3ul_3um_column_95_HCD_OT_2hrs_30B_9B_msms_39644	688.355	688.357	88.877	90.877	2041874,2041886,2041905,2041876,2041894,2041878,2041903,2041877,2041891	9	2749.4	4	8.71291	1	Oxidation (M)	1.0033	89.757;89.928;NA;89.871;89.66;NA;NA;NA;89.877;NA;89.923;NA;NA;NA;NA;89.852;NA;90.041;NA;90.11	688.356361390368;688.356402445872;NA;688.35621309497;688.356527455318;NA;NA;NA;688.356207767254;NA;688.35660668087;NA;NA;NA;NA;688.356403891419;NA;688.356756005966;NA;688.356306134639	NaN;NaN;NA;NaN;NaN;NA;NA;NA;8.71290588378906;NA;NaN;NA;NA;NA;NA;NaN;NA;NaN;NA;NaN	1	0.0433826	0.172284	-0.0234943	0.0659876	-0.0299253	0.0863538	-0.109732	0.0987541	-0.0171661	-0.076578	0.0737323	-0.37031	-0.461146	0.0600385	0.0225804	-0.134003	-0.338029	-0.53009	-0.500469	-0.555659	-0.000151307	-0.000137749	1.65962e-05	-1.90844e-05	-0.000386739	-1.17242e-05	4.61927e-05	0.000116495	0.000338651	0.000226882	0.000194335	0.000338182	0.000215919	0.00117752	0.00112055	0.000962492	0.0012485	0.000973498	0.000950384	0.000899552
Feature_23403	912.141	101.044	KHISQISVAEDDDESLLGHLMIVGK	P49773	B03_11_150304_human_ecoli_A_3ul_3um_column_95_HCD_OT_2hrs_30B_9B_msms_47190;47171;B03_14_150304_human_ecoli_D_3ul_3um_column_95_HCD_OT_2hrs_30B_9B_msms_47156;B03_16_150304_human_ecoli_E_3ul_3um_column_95_HCD_OT_2hrs_30B_9B_msms_47476;B03_12_150304_human_ecoli_B_3ul_3um_column_95_HCD_OT_2hrs_30B_9B_msms_48085;47981;B03_15_150304_human_ecoli_E_3ul_3um_column_95_HCD_OT_2hrs_30B_9B_msms_47491;B03_06_150304_human_ecoli_E_3ul_3um_column_95_HCD_OT_2hrs_30B_9B_msms_45942;45983;B03_20_150304_human_ecoli_A_3ul_3um_column_95_HCD_OT_2hrs_30B_9B_msms_46706;46637	912.14	912.142	100.044	102.044	2732982,2732983,2732986,2732980,2732985,2732984,2732981	7	2733.4	3	19.401	6		0.680733	NA;NA;NA;NA;101.078;NA;NA;NA;NA;101.004;101.085;NA;100.681;101.238;101.1;NA;NA;NA;100.733;NA	NA;NA;NA;NA;912.141556567107;NA;NA;NA;NA;912.14147195029;912.141177811628;NA;912.141471231654;912.141173030815;912.141164997848;NA;NA;NA;912.141172953274;NA	NA;NA;NA;NA;NaN;NA;NA;NA;NA;21.6466102600098;17.7335205078125;NA;9.90248775482178;30.9755001068115;14.7992401123047;NA;NA;NA;21.3487491607666;NA	2	0.0416686	0.230352	-0.0407869	0.110929	0.0335	0.272065	-0.0962005	0.0840751	-0.0336169	-0.0405	0.0405	-0.357316	-0.3635	0.1935	0.0555	-0.0555785	-0.332573	-0.475547	-0.3115	-0.557232	5.92654e-05	0.000124031	0.000217652	2.9608e-05	0.00039117	0.00025769	0.000480724	0.0005369	0.000637223	0.00073266	0.00053289	0.000650713	0.00087967	0.001588	0.0019463	0.0018931	0.00190043	0.00175286	0.0015559	0.00157636
Feature_23404	521.59	39.844	KHIMGQNVADYMR	P46777	B03_21_150304_human_ecoli_A_3ul_3um_column_95_HCD_OT_2hrs_30B_9B_msms_10220;B03_15_150304_human_ecoli_E_3ul_3um_column_95_HCD_OT_2hrs_30B_9B_msms_10416;B03_14_150304_human_ecoli_D_3ul_3um_column_95_HCD_OT_2hrs_30B_9B_msms_10259	521.589	521.591	38.844	40.844	884992,884990,885010,884987,884994,884991,884986,884988,884989,884981,885014,884980,884982,884979,884983,884984,884985	17	1561.75	3	95.9808	17		0.93406	39.973;39.786;39.957;39.902;40.168;NA;39.593;NA;39.981;39.674;39.844;39.662;39.599;39.807;40.094;39.985;NA;39.554;39.912;39.525	521.590435847692;521.590471064418;521.590513424866;521.590489238338;521.590423950091;NA;521.587193340621;NA;521.590444100123;521.590514581742;521.590608595138;521.58998837017;521.590557605033;521.591211344967;521.590510980591;521.590519403478;NA;521.590936442528;521.590453767257;521.591074962493	NaN;NaN;NaN;NaN;NaN;NA;NaN;NA;NaN;NaN;NaN;NaN;91.6202926635742;122.392303466797;NaN;NaN;NA;NaN;NaN;73.9297866821289	2	0.129	-0.058	0.113	0.058	0.324	-0.143571	-0.251	0.251735	0.137	-0.17	0	-0.182	-0.245	-0.037	0.25	0.141	0.0319083	-0.29	0.068	-0.319	-0.00028931	-0.00023039	-7.2219e-05	-0.00029229	-0.00012476	-0.000231359	-0.00021873	-1.3462e-05	0.00024142	-8.29e-05	2.3476e-06	-3.8576e-05	0.00010067	0.00040781	0.00077245	0.00059098	0.000644227	0.00058205	0.00053727	0.00052248
Feature_23405	526.922	31.915	KHIMGQNVADYMR	P46777	B03_09_150304_human_ecoli_B_3ul_3um_column_95_HCD_OT_2hrs_30B_9B_msms_5635	526.921	526.923	30.915	32.915	928607,928606,928604,928612,928610,928608,928614,928603	8	1577.74	3	25.1219	1	Oxidation (M)	0.637592	31.738;NA;NA;31.825;NA;NA;NA;31.915;NA;NA;31.694;31.967;NA;31.647;31.965;NA;NA;31.862;NA;NA	526.922377184492;NA;NA;526.922379153501;NA;NA;NA;526.922655496587;NA;NA;526.922632809298;526.922427023618;NA;526.922469430747;526.922348320269;NA;NA;526.922254763362;NA;NA	NaN;NA;NA;NaN;NA;NA;NA;25.1219291687012;NA;NA;NaN;NaN;NA;NaN;NaN;NA;NA;NaN;NA;NA	1	0.621786	-0.661294	-0.0313111	-0.0761805	0.532115	-0.337815	-0.737085	0.391791	0.511819	-0.607914	-0.464317	-0.432763	-0.345637	-0.291972	0.253967	-0.0290859	0.211482	-0.564635	-0.0920708	-0.203865	-0.000340585	-0.000204303	-0.000168645	-0.000307038	-0.000148487	-0.000236447	-0.000140942	-3.77973e-05	7.33806e-06	5.55507e-05	0.00013852	0.000186146	-8.05748e-05	0.000344875	0.000685607	0.000673681	0.000478875	0.000501521	0.000567285	0.000529301
Feature_23406	781.882	40.014	KHIMGQNVADYMR	P46777	B03_17_150304_human_ecoli_D_3ul_3um_column_95_HCD_OT_2hrs_30B_9B_msms_10434;B03_09_150304_human_ecoli_B_3ul_3um_column_95_HCD_OT_2hrs_30B_9B_msms_10331;B03_05_150304_human_ecoli_E_3ul_3um_column_95_HCD_OT_2hrs_30B_9B_msms_10159;B03_06_150304_human_ecoli_E_3ul_3um_column_95_HCD_OT_2hrs_30B_9B_msms_10305	781.881	781.883	39.014	41.014	2443578,2443572,2443577,2443574,2443576,2443575,2443559,2443570,2443571	9	1561.75	2	32.7262	9		1	40.037;NA;NA;40.014;40.266;39.752;NA;40.145;NA;NA;NA;39.657;NA;NA;NA;40.042;NA;39.538;39.941;NA	781.882223632049;NA;NA;NaN;NaN;781.881846378042;NA;781.881593423923;NA;NA;NA;781.881886923523;NA;NA;NA;781.881908190683;NA;781.881855978929;781.882134940253;NA	NaN;NA;NA;36.944;31.675;NaN;NA;31.2148704528809;NA;NA;NA;NaN;NA;NA;NA;31.071;NA;NaN;NaN;NA	2	0.023	-0.189263	-0.0340068	0	0.252	-0.262	-0.345002	0.131	0.146709	-0.294636	-0.205586	-0.357	-0.351326	-0.171115	0.0984116	0.028	0.0313256	-0.476	-0.073	-0.361291	0.00018348	0.000297848	0.000279375	-1.00529e-05	0.000243667	0.00053219	0.000274272	0.00059435	0.000724048	0.000487545	0.00066702	0.00062678	0.0008317	0.0012725	0.00166857	0.0015696	0.00163439	0.0014941	0.00134205	0.0014126
Feature_23407	457.924	41.6695	KHGVVPLATYMR	P46778	B03_20_150304_human_ecoli_A_3ul_3um_column_95_HCD_OT_2hrs_30B_9B_msms_11239;B03_16_150304_human_ecoli_E_3ul_3um_column_95_HCD_OT_2hrs_30B_9B_msms_11390;B03_18_150304_human_ecoli_C_3ul_3um_column_95_HCD_OT_2hrs_30B_9B_msms_11281;B03_19_150304_human_ecoli_B_3ul_3um_column_95_HCD_OT_2hrs_30B_9B_msms_11230;B03_11_150304_human_ecoli_A_3ul_3um_column_95_HCD_OT_2hrs_30B_9B_msms_11326;B03_12_150304_human_ecoli_B_3ul_3um_column_95_HCD_OT_2hrs_30B_9B_msms_11642;B03_17_150304_human_ecoli_D_3ul_3um_column_95_HCD_OT_2hrs_30B_9B_msms_11245;B03_21_150304_human_ecoli_A_3ul_3um_column_95_HCD_OT_2hrs_30B_9B_msms_11032;B03_15_150304_human_ecoli_E_3ul_3um_column_95_HCD_OT_2hrs_30B_9B_msms_11379;B03_14_150304_human_ecoli_D_3ul_3um_column_95_HCD_OT_2hrs_30B_9B_msms_11175;B03_02_150304_human_ecoli_B_3ul_3um_column_95_HCD_OT_2hrs_30B_9B_msms_11330;B03_04_150304_human_ecoli_D_3ul_3um_column_95_HCD_OT_2hrs_30B_9B_msms_11012;B03_06_150304_human_ecoli_E_3ul_3um_column_95_HCD_OT_2hrs_30B_9B_msms_11230;B03_05_150304_human_ecoli_E_3ul_3um_column_95_HCD_OT_2hrs_30B_9B_msms_11102;B03_03_150304_human_ecoli_C_3ul_3um_column_95_HCD_OT_2hrs_30B_9B_msms_11028;B03_13_150304_human_ecoli_C_3ul_3um_column_95_HCD_OT_2hrs_30B_9B_msms_10898;B03_09_150304_human_ecoli_B_3ul_3um_column_95_HCD_OT_2hrs_30B_9B_msms_11180;B03_10_150304_human_ecoli_A_3ul_3um_column_95_HCD_OT_2hrs_30B_9B_msms_11060;B03_08_150304_human_ecoli_C_3ul_3um_column_95_HCD_OT_2hrs_30B_9B_msms_10884;B03_07_150304_human_ecoli_D_3ul_3um_column_95_HCD_OT_2hrs_30B_9B_msms_10954	457.923	457.925	40.6695	42.6695	385631,385630,385633,385637,385639,385638,385634,385635,385632,385640,385658,385660,385646,385643,385670,385642,385636,385644,385656,385664	20	1370.75	3	68.3307	20		0.913233	41.958;41.8;41.879;41.758;41.935;41.74;41.648;41.861;41.749;41.402;41.502;41.387;41.265;41.585;41.723;41.691;41.571;41.195;41.517;41.18	457.92375643248;457.923743800493;457.923757988587;457.923736503376;457.923758958745;457.92363854396;457.923719171188;457.923743902829;457.923784952638;457.92372068183;457.923725980955;457.923713604288;457.923756165526;457.923669612454;457.923686332349;457.923687187711;457.923665183426;457.923691664378;457.923697576682;457.923704510806	43.672248840332;62.3383483886719;62.6939086914063;61.4803199768066;83.1821975708008;54.0230598449707;73.43505859375;49.0250091552734;88.3376693725586;69.8636322021484;88.3376693725586;78.9026718139648;80.2447128295898;78.9026718139648;64.1211776733398;61.2326316833496;61.4803199768066;77.1237335205078;88.3376693725586;39.8784408569336	1	0.2885	0.1305	0.2095	0.0885	0.2655	0.0705	-0.0215	0.1915	0.0795	-0.2675	-0.1675	-0.2825	-0.4045	-0.0845	0.0535	0.0215	-0.0985	-0.4745	-0.1525	-0.4895	-0.00058546	-0.000387085	-0.00035022	-0.00050733	-0.00039061	-0.00036017	-0.00036212	-0.00015888	-0.00020636	-0.00019564	-0.00014272	-0.00020716	-1.6551e-05	0.00028385	0.00042411	0.00034382	0.00041551	0.00036926	0.00032593	0.00019167
Feature_23408	577.62	24.4175	KHFSQAEGSQLDEVR	Q7L5Y9	B03_15_150304_human_ecoli_E_3ul_3um_column_95_HCD_OT_2hrs_30B_9B_msms_1949;B03_21_150304_human_ecoli_A_3ul_3um_column_95_HCD_OT_2hrs_30B_9B_msms_1836	577.619	577.621	23.4175	25.4175	1337946,1337948,1337949	3	1729.84	3	60.219	2		1	NA;NA;NA;NA;NA;NA;NA;NA;NA;NA;NA;NA;NA;24.332;NA;NA;NA;NA;24.301;24.503	NA;NA;NA;NA;NA;NA;NA;NA;NA;NA;NA;NA;NA;NaN;NA;NA;NA;NA;577.619984909213;NaN	NA;NA;NA;NA;NA;NA;NA;NA;NA;NA;NA;NA;NA;57.148;NA;NA;NA;NA;NaN;63.29	1	1.70374	-0.955079	-0.244596	-0.123051	1.15658	-0.334165	-1.01977	0.792869	1.34506	-0.792375	-0.704862	-0.573431	-0.25879	-0.0855	0.493865	0.0149059	0.60622	-0.612399	-0.1165	0.0855	4.72343e-05	-0.000275266	6.06305e-05	-0.000195477	-7.86471e-05	-2.08677e-05	-9.83014e-05	9.47942e-05	0.000140474	0.000220026	-3.68519e-05	0.000110838	0.000181039	0.000604015	0.000947176	0.000862425	0.000799434	0.000821621	0.000882703	0.00069076
Feature_23409	545.548	62.5605	KHESGVVTDPQTVLPTTTLR	P0ADG7	B03_16_150304_human_ecoli_E_3ul_3um_column_95_HCD_OT_2hrs_30B_9B_msms_23739;B03_07_150304_human_ecoli_D_3ul_3um_column_95_HCD_OT_2hrs_30B_9B_msms_22988	545.547	545.549	61.5605	63.5605	1073054,1073055,1073056,1073057,1073058	5	2178.16	4	21.1038	4		0.637592	62.728;NA;NA;62.542;NA;62.427;NA;NA;62.566;NA;NA;NA;NA;NA;62.555;NA;NA;NA;NA;NA	545.547898793836;NA;NA;545.548583716946;NA;545.548986278594;NA;NA;545.548312416058;NA;NA;NA;NA;NA;545.549112578479;NA;NA;NA;NA;NA	NaN;NA;NA;NaN;NA;23.509;NA;NA;NaN;NA;NA;NA;NA;NA;18.6985301971436;NA;NA;NA;NA;NA	2	0.1675	0.131824	-0.0843957	-0.0185	0.176461	-0.1335	-0.011263	0.192636	0.0055	-0.0741334	-0.180983	-0.368271	-0.343671	0.0025901	-0.0055	0.0627868	-0.0810094	-0.503043	-0.263118	-0.51327	-0.00020336	-0.00018805	-0.000227079	-0.00025387	-0.000182758	-0.0003357	-9.96334e-05	6.05687e-05	0.00011941	8.12284e-05	-5.84375e-05	-5.54737e-06	7.2334e-05	0.000528761	0.0007933	0.000610495	0.000643318	0.000651484	0.000664114	0.000526602
Feature_23410	727.062	62.542	KHESGVVTDPQTVLPTTTLR	P0ADG7	B03_16_150304_human_ecoli_E_3ul_3um_column_95_HCD_OT_2hrs_30B_9B_msms_23791;B03_05_150304_human_ecoli_E_3ul_3um_column_95_HCD_OT_2hrs_30B_9B_msms_23034;B03_08_150304_human_ecoli_C_3ul_3um_column_95_HCD_OT_2hrs_30B_9B_msms_23094	727.061	727.063	61.542	63.542	2228544,2228556,2228555,2228554,2228551,2228557,2228547,2228550,2228549,2228552,2228562,2228553	12	2178.16	3	19.6842	12		0.637592	NA;62.692;62.456;62.546;62.675;NA;62.578;62.582;NA;NA;62.24;NA;62.065;62.614;62.509;62.538;62.437;NA;NA;NA	NA;727.062747978478;727.061966279405;727.062070019895;727.061873193334;NA;727.062477283866;727.061877378698;NA;NA;727.0627387979;NA;727.061689675701;727.062168066708;727.062051251974;727.061888647801;727.06202197241;NA;NA;NA	NA;NaN;NaN;20.466739654541;NaN;NA;9.75520992279053;NaN;NA;NA;NaN;NA;NaN;NaN;28.830659866333;NaN;NaN;NA;NA;NA	2	0.0868618	0.15	-0.086	0.004	0.133	-0.0419112	0.036	0.04	0.0850739	-0.0739079	-0.302	-0.368205	-0.477	0.072	-0.033	-0.004	-0.105	-0.502981	-0.262899	-0.513074	0.000157486	0.0002714	0.00010753	0.00011074	0.00014699	-1.31681e-05	0.000347455	0.00045747	0.000602321	0.000581076	0.00046802	0.00045286	0.00061896	0.0012169	0.0015658	0.0013898	0.0013805	0.00133044	0.00136609	0.00120466
Feature_23411	545.032	90.47	KHEALMSDLSAYGSSIQALR	Q13813	B03_03_150304_human_ecoli_C_3ul_3um_column_95_HCD_OT_2hrs_30B_9B_msms_39737;B03_02_150304_human_ecoli_B_3ul_3um_column_95_HCD_OT_2hrs_30B_9B_msms_39821;B03_04_150304_human_ecoli_D_3ul_3um_column_95_HCD_OT_2hrs_30B_9B_msms_39331;39564;39621	545.031	545.033	89.47	91.47	1069149,1069151,1069148,1069152,1069156,1069161	6	2176.1	4	53.2081	3		1.13453	90.464;90.684;90.47;NA;NA;90.587;90.435;NA;NA;NA;90.61;NA;NA;NA;NA;NA;NA;NA;NA;NA	545.032093312142;545.031864473219;545.031855515621;NA;NA;545.032129934059;545.033007211534;NA;NA;NA;545.033570484623;NA;NA;NA;NA;NA;NA;NA;NA;NA	56.3039703369141;56.3039703369141;47.0164489746094;NA;NA;NaN;NaN;NA;NA;NA;NaN;NA;NA;NA;NA;NA;NA;NA;NA;NA	1	-0.006	0.214	0	0.0682457	-0.0309527	0.117	-0.035	0.0974818	-0.0205875	-0.0827391	0.14	-0.372468	-0.464481	0.0602068	0.0207942	-0.132182	-0.343526	-0.530305	-0.498424	-0.557028	-0.00027194	-0.000302695	-0.00022449	-0.00025991	-0.00053869	-0.00021643	-0.00022901	-8.827e-05	7.04002e-05	5.2044e-05	-2.9122e-05	5.96233e-05	-1.50298e-05	0.000772312	0.000709679	0.000569202	0.00095706	0.000591225	0.00059882	0.00066145
Feature_23412	726.372	90.478	KHEALMSDLSAYGSSIQALR	Q13813	B03_15_150304_human_ecoli_E_3ul_3um_column_95_HCD_OT_2hrs_30B_9B_msms_40799;B03_12_150304_human_ecoli_B_3ul_3um_column_95_HCD_OT_2hrs_30B_9B_msms_41409;B03_11_150304_human_ecoli_A_3ul_3um_column_95_HCD_OT_2hrs_30B_9B_msms_40613;B03_18_150304_human_ecoli_C_3ul_3um_column_95_HCD_OT_2hrs_30B_9B_msms_40207;40573;B03_16_150304_human_ecoli_E_3ul_3um_column_95_HCD_OT_2hrs_30B_9B_msms_40731;41034;B03_02_150304_human_ecoli_B_3ul_3um_column_95_HCD_OT_2hrs_30B_9B_msms_39751;40022;B03_20_150304_human_ecoli_A_3ul_3um_column_95_HCD_OT_2hrs_30B_9B_msms_40018;40377;B03_19_150304_human_ecoli_B_3ul_3um_column_95_HCD_OT_2hrs_30B_9B_msms_40241;B03_17_150304_human_ecoli_D_3ul_3um_column_95_HCD_OT_2hrs_30B_9B_msms_40397;40709;B03_21_150304_human_ecoli_A_3ul_3um_column_95_HCD_OT_2hrs_30B_9B_msms_39977;B03_13_150304_human_ecoli_C_3ul_3um_column_95_HCD_OT_2hrs_30B_9B_msms_39521;B03_08_150304_human_ecoli_C_3ul_3um_column_95_HCD_OT_2hrs_30B_9B_msms_39508;39648;B03_14_150304_human_ecoli_D_3ul_3um_column_95_HCD_OT_2hrs_30B_9B_msms_40507;B03_03_150304_human_ecoli_C_3ul_3um_column_95_HCD_OT_2hrs_30B_9B_msms_39719;B03_05_150304_human_ecoli_E_3ul_3um_column_95_HCD_OT_2hrs_30B_9B_msms_39668;B03_07_150304_human_ecoli_D_3ul_3um_column_95_HCD_OT_2hrs_30B_9B_msms_39601;B03_09_150304_human_ecoli_B_3ul_3um_column_95_HCD_OT_2hrs_30B_9B_msms_39624;B03_06_150304_human_ecoli_E_3ul_3um_column_95_HCD_OT_2hrs_30B_9B_msms_39508;B03_10_150304_human_ecoli_A_3ul_3um_column_95_HCD_OT_2hrs_30B_9B_msms_39377;39624;B03_04_150304_human_ecoli_D_3ul_3um_column_95_HCD_OT_2hrs_30B_9B_msms_39589	726.371	726.373	89.478	91.478	2225371,2225311,2225326,2225364,2225407,2225302,2225320,2225318,2225354,2225327,2225322,2225395,2225306,2225310,2225396,2225397,2225335,2225312,2225313,2225400	20	2176.09	3	64.5516	20		0.83795	90.516;90.604;90.505;90.558;90.478;90.6;90.376;90.551;90.478;90.436;90.537;90.211;90.009;90.665;90.547;90.342;90.181;89.91;90.02;89.937	726.372252265897;726.372787374511;726.372620095754;726.372546920211;726.372499034204;726.372711862939;726.372990147631;726.372090287781;726.372149140587;726.3724833747;726.372015583197;726.372748999171;726.372864015943;726.372790742334;726.372699925674;726.372757617087;726.372856367451;726.372328061265;726.372535584548;726.372493093327	55.4527206420898;60.6211318969727;66.6362915039063;88.5736236572266;38.736011505127;71.85302734375;67.3964462280273;102.067497253418;60.6211318969727;56.0807800292969;96.3792266845703;20.032;61.9415397644043;27.5416793823242;59.8565788269043;103.41259765625;53.3590888977051;80.3816223144531;40.6221008300781;79.4666290283203	1	0.038	0.126	0.027	0.08	0	0.122	-0.102	0.073	0	-0.042	0.059	-0.267	-0.469	0.187	0.069	-0.136	-0.297	-0.568	-0.458	-0.541	0.00010218	8.1838e-05	0.00020636	0.00017602	-0.00017681	0.00015508	0.00022424	0.00041071	0.00061723	0.00050296	0.0004834	0.00043929	0.00034812	0.0015661	0.001332	0.001198	0.0016843	0.0013075	0.0012303	0.0012772
Feature_23413	592.293	47.017	KHEAIETDIAAYEER	Q01082	B03_18_150304_human_ecoli_C_3ul_3um_column_95_HCD_OT_2hrs_30B_9B_msms_14429;14683;B03_21_150304_human_ecoli_A_3ul_3um_column_95_HCD_OT_2hrs_30B_9B_msms_14416;14453;B03_04_150304_human_ecoli_D_3ul_3um_column_95_HCD_OT_2hrs_30B_9B_msms_13916;13974;13866;B03_16_150304_human_ecoli_E_3ul_3um_column_95_HCD_OT_2hrs_30B_9B_msms_14763;14892;B03_11_150304_human_ecoli_A_3ul_3um_column_95_HCD_OT_2hrs_30B_9B_msms_14576;14821;B03_14_150304_human_ecoli_D_3ul_3um_column_95_HCD_OT_2hrs_30B_9B_msms_14614;B03_17_150304_human_ecoli_D_3ul_3um_column_95_HCD_OT_2hrs_30B_9B_msms_14443;14663;B03_19_150304_human_ecoli_B_3ul_3um_column_95_HCD_OT_2hrs_30B_9B_msms_14556;B03_03_150304_human_ecoli_C_3ul_3um_column_95_HCD_OT_2hrs_30B_9B_msms_14106;B03_02_150304_human_ecoli_B_3ul_3um_column_95_HCD_OT_2hrs_30B_9B_msms_14642;B03_07_150304_human_ecoli_D_3ul_3um_column_95_HCD_OT_2hrs_30B_9B_msms_14152	592.292	592.294	46.017	48.017	1439334,1439321,1439320,1439314,1439327,1439325,1439328,1439331,1439342,1439323,1439239	11	1773.86	3	49.1103	11		0.91686	47.273;47.166;46.556;NA;NA;47.151;NA;NA;NA;46.975;NA;NA;46.716;NA;47.059;47.268;47.159;46.665;NA;46.709	592.291959715774;592.294933987677;592.291884429362;NA;NA;592.294938338668;NA;NA;NA;592.295984397886;NA;NA;592.292131930084;NA;592.291966664383;592.29207480934;592.294761982118;592.294664029648;NA;592.294542147986	18.1996097564697;68.8449935913086;118.708503723145;NA;NA;56.121;NA;NA;NA;68.9786071777344;NA;NA;13.3332996368408;NA;20.9524402618408;82.9420700073242;52.5197486877441;11.898699760437;NA;27.713809967041	1	0.256	0.149	-0.461	0.0675002	0.29304	0.134	-0.0473367	0.347705	0.25402	-0.042	-0.089555	-0.270994	-0.301	-0.00912268	0.042	0.251	0.142	-0.352	-0.107619	-0.308	-0.000319	-9.0332e-05	-0.00018623	-0.000202872	-0.0002321	-6.8764e-05	-0.000102676	2.0031e-05	8.42381e-05	9.016e-06	0.00013503	3.80976e-05	0.00023459	0.00064232	0.0010152	0.00083891	0.00093472	0.0007242	0.00077511	0.00070913
Feature_23414	887.934	46.9865	KHEAIETDIAAYEER	Q01082	B03_21_150304_human_ecoli_A_3ul_3um_column_95_HCD_OT_2hrs_30B_9B_msms_14319;14392;14418;B03_12_150304_human_ecoli_B_3ul_3um_column_95_HCD_OT_2hrs_30B_9B_msms_14836;B03_14_150304_human_ecoli_D_3ul_3um_column_95_HCD_OT_2hrs_30B_9B_msms_14373;14583;B03_19_150304_human_ecoli_B_3ul_3um_column_95_HCD_OT_2hrs_30B_9B_msms_14382;B03_15_150304_human_ecoli_E_3ul_3um_column_95_HCD_OT_2hrs_30B_9B_msms_14581;14694;14749;B03_11_150304_human_ecoli_A_3ul_3um_column_95_HCD_OT_2hrs_30B_9B_msms_14578;B03_16_150304_human_ecoli_E_3ul_3um_column_95_HCD_OT_2hrs_30B_9B_msms_14525;14702;B03_03_150304_human_ecoli_C_3ul_3um_column_95_HCD_OT_2hrs_30B_9B_msms_14067;14114;B03_13_150304_human_ecoli_C_3ul_3um_column_95_HCD_OT_2hrs_30B_9B_msms_13973;14077;B03_05_150304_human_ecoli_E_3ul_3um_column_95_HCD_OT_2hrs_30B_9B_msms_14068;14089;B03_08_150304_human_ecoli_C_3ul_3um_column_95_HCD_OT_2hrs_30B_9B_msms_13998;14094;B03_02_150304_human_ecoli_B_3ul_3um_column_95_HCD_OT_2hrs_30B_9B_msms_14415;B03_04_150304_human_ecoli_D_3ul_3um_column_95_HCD_OT_2hrs_30B_9B_msms_13902;13855;13860;B03_18_150304_human_ecoli_C_3ul_3um_column_95_HCD_OT_2hrs_30B_9B_msms_14453;14503;B03_20_150304_human_ecoli_A_3ul_3um_column_95_HCD_OT_2hrs_30B_9B_msms_14320;B03_06_150304_human_ecoli_E_3ul_3um_column_95_HCD_OT_2hrs_30B_9B_msms_14289;B03_09_150304_human_ecoli_B_3ul_3um_column_95_HCD_OT_2hrs_30B_9B_msms_14329;B03_10_150304_human_ecoli_A_3ul_3um_column_95_HCD_OT_2hrs_30B_9B_msms_14152	887.933	887.935	45.9865	47.9865	2695633,2695594,2695645,2695621,2695631,2695602,2695635,2695578,2695632,2695595,2695624,2695614,2695583,2695630,2695590,2695592,2695588,2695586,2695606	19	1773.86	2	42.5905	19		0.7213	47.176;47.023;46.549;46.95;47.322;47.043;46.937;47.335;47.18;46.854;46.86;46.747;46.663;46.982;47.033;NA;47.127;46.571;46.845;46.72	887.934377863959;887.933777146941;887.937811759234;887.934137503309;887.934387539657;887.93453669036;887.937890486504;887.934074143967;887.934008407088;887.934233048491;887.934810698865;887.934665147665;887.938158471254;887.937902443247;887.934495311562;NA;887.93447888414;887.934696459279;887.934037764649;887.938017971757	20.837739944458;36.5965881347656;57.2883605957031;36.5965881347656;44.0449714660645;NaN;32.7459602355957;37.7695808410645;24.4671497344971;31.6999092102051;36.5965881347656;41.0880699157715;36.5965881347656;58.9802017211914;40.1867904663086;NA;60.4891090393066;38.8891181945801;83.5399932861328;48.21630859375	1	0.1895	0.0365	-0.4375	-0.0365	0.3355	0.0565	-0.0495	0.3485	0.1935	-0.1325	-0.1265	-0.2395	-0.3235	-0.0045	0.0465	0.175181	0.1405	-0.4155	-0.1415	-0.2665	0.00012296	0.00032088	0.00013426	0.00010766	6.7836e-05	0.00038195	0.00033606	0.00053127	0.00089204	0.00060889	0.00065935	0.00066433	0.00072213	0.001453	0.0020289	0.00159422	0.0019153	0.001598	0.0018783	0.0016022
Feature_23415	439.212	23.763	KHEAFESDLAAHQDR	O43707	B03_18_150304_human_ecoli_C_3ul_3um_column_95_HCD_OT_2hrs_30B_9B_msms_1313;B03_17_150304_human_ecoli_D_3ul_3um_column_95_HCD_OT_2hrs_30B_9B_msms_1374;1441;B03_16_150304_human_ecoli_E_3ul_3um_column_95_HCD_OT_2hrs_30B_9B_msms_1394;B03_21_150304_human_ecoli_A_3ul_3um_column_95_HCD_OT_2hrs_30B_9B_msms_1362;B03_19_150304_human_ecoli_B_3ul_3um_column_95_HCD_OT_2hrs_30B_9B_msms_1612;1649;B03_20_150304_human_ecoli_A_3ul_3um_column_95_HCD_OT_2hrs_30B_9B_msms_1464;B03_09_150304_human_ecoli_B_3ul_3um_column_95_HCD_OT_2hrs_30B_9B_msms_1286;B03_14_150304_human_ecoli_D_3ul_3um_column_95_HCD_OT_2hrs_30B_9B_msms_1360;B03_12_150304_human_ecoli_B_3ul_3um_column_95_HCD_OT_2hrs_30B_9B_msms_1618;B03_15_150304_human_ecoli_E_3ul_3um_column_95_HCD_OT_2hrs_30B_9B_msms_1558;B03_11_150304_human_ecoli_A_3ul_3um_column_95_HCD_OT_2hrs_30B_9B_msms_1387;1409;B03_07_150304_human_ecoli_D_3ul_3um_column_95_HCD_OT_2hrs_30B_9B_msms_1318;B03_13_150304_human_ecoli_C_3ul_3um_column_95_HCD_OT_2hrs_30B_9B_msms_1376;B03_02_150304_human_ecoli_B_3ul_3um_column_95_HCD_OT_2hrs_30B_9B_msms_1414;B03_10_150304_human_ecoli_A_3ul_3um_column_95_HCD_OT_2hrs_30B_9B_msms_1324;B03_05_150304_human_ecoli_E_3ul_3um_column_95_HCD_OT_2hrs_30B_9B_msms_1349;B03_06_150304_human_ecoli_E_3ul_3um_column_95_HCD_OT_2hrs_30B_9B_msms_1317;B03_04_150304_human_ecoli_D_3ul_3um_column_95_HCD_OT_2hrs_30B_9B_msms_1324;B03_03_150304_human_ecoli_C_3ul_3um_column_95_HCD_OT_2hrs_30B_9B_msms_1339;B03_08_150304_human_ecoli_C_3ul_3um_column_95_HCD_OT_2hrs_30B_9B_msms_1396	439.211	439.213	22.763	24.763	242908,242890,242912,242894,242921,242918,242920,242960,242983,242917,242947,242955,242992,242888,242886,242923,242897,242948,242942,242924	20	1752.82	4	66.4024	20		1.04373	24.511;23.596;23.758;23.764;24.18;23.747;23.624;23.962;24.266;23.597;23.667;23.64;23.672;23.762;23.879;23.779;23.865;23.706;23.783;23.78	439.211441004419;439.212034596135;439.212081192114;439.211951486801;439.211419384044;439.212057379491;439.212931453376;439.211793846122;439.211471896788;439.211998354732;439.212137762368;439.212582446192;439.212173826365;439.211635055047;439.211844583311;439.21161653823;439.211750222618;439.211877150834;439.211809872209;439.211550510237	63.256778717041;29.0794906616211;62.2365989685059;58.4614601135254;78.0807037353516;42.7879905700684;22.317;115.583396911621;54.9669303894043;65.4773864746094;73.0929183959961;46.7009506225586;55.7817916870117;49.621280670166;99.7108535766602;102.310096740723;91.7890090942383;83.7508773803711;52.3230285644531;80.7186508178711	3	0.748	-0.167	-0.005	0.001	0.417	-0.016	-0.139	0.199	0.503	-0.166	-0.096	-0.123	-0.091	-0.001	0.116	0.016	0.102	-0.057	0.02	0.017	-0.00027247	-0.00019305	-0.00020607	-0.00010407	-0.00047751	0.0001696	7.2037e-05	-0.0003493	-0.000165698	-0.000104309	0.00024032	0.00034984	-0.00037841	0.00019771	0.00028693	0.00124295	0.00019221	0.00043844	0.00118563	0.00053215
Feature_23416	585.279	23.8695	KHEAFESDLAAHQDR	O43707	B03_18_150304_human_ecoli_C_3ul_3um_column_95_HCD_OT_2hrs_30B_9B_msms_1397;B03_17_150304_human_ecoli_D_3ul_3um_column_95_HCD_OT_2hrs_30B_9B_msms_1493;B03_16_150304_human_ecoli_E_3ul_3um_column_95_HCD_OT_2hrs_30B_9B_msms_1461;B03_21_150304_human_ecoli_A_3ul_3um_column_95_HCD_OT_2hrs_30B_9B_msms_1270;B03_09_150304_human_ecoli_B_3ul_3um_column_95_HCD_OT_2hrs_30B_9B_msms_1354	585.278	585.28	22.8695	24.8695	1390499,1390503,1390485,1390492,1390506,1390502	6	1752.82	3	127.05	4		0.637592	NA;NA;NA;NA;NA;NA;NA;23.96;NA;NA;NA;NA;NA;NA;23.875;23.788;23.864;NA;23.776;23.792	NA;NA;NA;NA;NA;NA;NA;585.278155664737;NA;NA;NA;NA;NA;NA;585.278621356241;585.279122334955;585.278341761724;NA;585.277910768419;585.278260784668	NA;NA;NA;NA;NA;NA;NA;140.300399780273;NA;NA;NA;NA;NA;NA;141.273498535156;77.5059204101563;149.119003295898;NA;NaN;NaN	3	1.79026	-0.974355	-0.26285	-0.125905	1.2065	-0.33131	-1.03915	0.0905	1.41189	-0.804369	-0.722099	-0.583859	-0.251347	-0.276218	0.0055	-0.0815	-0.0055	-0.615236	-0.0935	-0.0775	0.00102909	-0.000231017	0.00063357	0.00049109	0.000807759	0.0010153	-0.000161058	-3.3711e-06	0.00136503	0.00019647	0.0010072	0.0011896	-3.81836e-05	0.000545292	0.0008387	0.001435	0.00081157	0.0023477	0.0011642	0.0013841
Feature_23417	877.416	23.862	KHEAFESDLAAHQDR	O43707	B03_18_150304_human_ecoli_C_3ul_3um_column_95_HCD_OT_2hrs_30B_9B_msms_1342;B03_17_150304_human_ecoli_D_3ul_3um_column_95_HCD_OT_2hrs_30B_9B_msms_1427;B03_12_150304_human_ecoli_B_3ul_3um_column_95_HCD_OT_2hrs_30B_9B_msms_1586;B03_21_150304_human_ecoli_A_3ul_3um_column_95_HCD_OT_2hrs_30B_9B_msms_1358;B03_14_150304_human_ecoli_D_3ul_3um_column_95_HCD_OT_2hrs_30B_9B_msms_1390;1368;B03_16_150304_human_ecoli_E_3ul_3um_column_95_HCD_OT_2hrs_30B_9B_msms_1427;B03_09_150304_human_ecoli_B_3ul_3um_column_95_HCD_OT_2hrs_30B_9B_msms_1301;B03_05_150304_human_ecoli_E_3ul_3um_column_95_HCD_OT_2hrs_30B_9B_msms_1344;1388;B03_10_150304_human_ecoli_A_3ul_3um_column_95_HCD_OT_2hrs_30B_9B_msms_1344;B03_06_150304_human_ecoli_E_3ul_3um_column_95_HCD_OT_2hrs_30B_9B_msms_1321;1452;B03_02_150304_human_ecoli_B_3ul_3um_column_95_HCD_OT_2hrs_30B_9B_msms_1460;1618	877.415	877.417	22.862	24.862	2679053,2679044,2679068,2679041,2679073,2679059,2679056,2679055,2679052,2679045,2679061,2679057,2679064,2679054	14	1752.82	2	111.563	12		0.637592	24.522;NA;23.749;23.759;24.163;NA;23.627;23.949;24.251;NA;23.657;NA;23.691;NA;23.862;23.798;23.874;23.72;NA;23.787	877.416022050161;NA;877.415965355712;877.416104404233;877.416579119597;NA;877.417671752151;877.416293002874;877.416175360362;NA;877.416736083221;NA;877.418365383456;NA;877.415922545522;877.416155414773;877.416639177225;877.417050469332;NA;877.415835185715	75.0177764892578;NA;NaN;78.6897888183594;79.8365631103516;NA;NaN;151.438705444336;41.0880699157715;NA;109.041198730469;NA;102.084701538086;NA;135.550094604492;120.627098083496;141.861099243164;NaN;NA;191.961395263672	3	0.66	-0.974619	-0.113	-0.103	0.301	-0.331271	-0.235	0.087	0.389	-0.804533	-0.205	-0.584002	-0.171	-0.276183	0	-0.064	0.012	-0.142	-0.104496	-0.075	0.00060991	0.0016783	0.0007626	0.0012686	0.00013125	0.0013282	0.002159	0.00055751	0.00062683	0.00078996	0.0019825	0.0022149	0.00040199	0.0017392	0.0017582	0.0024459	0.0014192	0.0077625	0.0025445	0.0024218
Feature_23418	409.908	70.552	KHDFVDLIIK	Q5H9R7	B03_02_150304_human_ecoli_B_3ul_3um_column_95_HCD_OT_2hrs_30B_9B_msms_28047;B03_04_150304_human_ecoli_D_3ul_3um_column_95_HCD_OT_2hrs_30B_9B_msms_27767;B03_07_150304_human_ecoli_D_3ul_3um_column_95_HCD_OT_2hrs_30B_9B_msms_27704;B03_16_150304_human_ecoli_E_3ul_3um_column_95_HCD_OT_2hrs_30B_9B_msms_28532;B03_20_150304_human_ecoli_A_3ul_3um_column_95_HCD_OT_2hrs_30B_9B_msms_28060	409.907	409.909	69.552	71.552	58479,58480,58481,58482,58483	5	1226.7	3	24.2996	5		1	70.738;NA;70.631;NA;NA;70.552;NA;NA;NA;NA;NA;NA;NA;NA;70.447;NA;NA;NA;70.209;NA	NaN;NA;NaN;NA;NA;NaN;NA;NA;NA;NA;NA;NA;NA;NA;NaN;NA;NA;NA;NaN;NA	33.088;NA;21.569;NA;NA;20.207;NA;NA;NA;NA;NA;NA;NA;NA;25.238;NA;NA;NA;21.396;NA	1	0.186	0.18288	0.079	0.0237139	0.109488	0	0.0138002	0.0862598	0.0176217	-0.0976246	-0.0393464	-0.361497	-0.31208	0.0227011	-0.105	-6.71303e-05	-0.145183	-0.492224	-0.343	-0.548235	0	0	0	0	0	0	0	0	0	0	0	0	0	0	0	0	0	0	0	0
Feature_23419	685.846	53.691	KGWLYYEAGQR	Q15149	B03_13_150304_human_ecoli_C_3ul_3um_column_95_HCD_OT_2hrs_30B_9B_msms_17625	685.845	685.847	52.691	54.691	2028874,2028872,2028871,2028876,2028873,2028875,2028892,2028877,2028878,2028865,2028879,2028862,2028863,2028867,2028868,2028866,2028870,2028864,2028869	19	1369.68	2	35.6774	19		0.637592	53.974;54.007;53.553;53.869;53.982;53.808;53.719;53.906;53.629;53.691;53.616;53.287;53.377;53.744;53.635;53.841;53.66;53.246;53.459;NA	685.847419840187;685.846647841212;685.846864154847;685.846876240649;685.847109020913;685.847591794569;685.847011610147;685.846644208608;685.84999491953;685.847068665477;685.847016699034;685.846944020897;685.846895497735;685.846800689095;685.847165209045;685.846911083994;685.846901851008;685.84683655796;685.847176821355;NA	NaN;NaN;NaN;NaN;NaN;NaN;NaN;NaN;NaN;NaN;NaN;35.6773796081543;NaN;NaN;NaN;NaN;NaN;NaN;NaN;NA	1	0.283	0.316	-0.138	0.178	0.291	0.117	0.028	0.215	-0.062	0	-0.075	-0.404	-0.314	0.053	-0.056	0.15	-0.031	-0.445	-0.232	-0.400261	-0.00030355	-0.0001569	-0.00023789	-0.0002121	-0.00017348	-0.00018385	-0.00011604	0.0002385	0.00018838	0.00020777	0.00012213	0.00010048	0.00031258	0.0010799	0.0010832	0.0011168	0.00096956	0.0010863	0.00089402	0.000851791
Feature_23420	591.882	78.4485	KGVTSILPVLR	Q92616	B03_20_150304_human_ecoli_A_3ul_3um_column_95_HCD_OT_2hrs_30B_9B_msms_32639;B03_15_150304_human_ecoli_E_3ul_3um_column_95_HCD_OT_2hrs_30B_9B_msms_33371;B03_12_150304_human_ecoli_B_3ul_3um_column_95_HCD_OT_2hrs_30B_9B_msms_33866;B03_21_150304_human_ecoli_A_3ul_3um_column_95_HCD_OT_2hrs_30B_9B_msms_32518;B03_11_150304_human_ecoli_A_3ul_3um_column_95_HCD_OT_2hrs_30B_9B_msms_33408;B03_18_150304_human_ecoli_C_3ul_3um_column_95_HCD_OT_2hrs_30B_9B_msms_32912;B03_19_150304_human_ecoli_B_3ul_3um_column_95_HCD_OT_2hrs_30B_9B_msms_32803;B03_16_150304_human_ecoli_E_3ul_3um_column_95_HCD_OT_2hrs_30B_9B_msms_33284;B03_14_150304_human_ecoli_D_3ul_3um_column_95_HCD_OT_2hrs_30B_9B_msms_33229;B03_17_150304_human_ecoli_D_3ul_3um_column_95_HCD_OT_2hrs_30B_9B_msms_33008;B03_09_150304_human_ecoli_B_3ul_3um_column_95_HCD_OT_2hrs_30B_9B_msms_32393;B03_02_150304_human_ecoli_B_3ul_3um_column_95_HCD_OT_2hrs_30B_9B_msms_32729;B03_04_150304_human_ecoli_D_3ul_3um_column_95_HCD_OT_2hrs_30B_9B_msms_32598;B03_06_150304_human_ecoli_E_3ul_3um_column_95_HCD_OT_2hrs_30B_9B_msms_32405;B03_10_150304_human_ecoli_A_3ul_3um_column_95_HCD_OT_2hrs_30B_9B_msms_32253;B03_07_150304_human_ecoli_D_3ul_3um_column_95_HCD_OT_2hrs_30B_9B_msms_32332;B03_13_150304_human_ecoli_C_3ul_3um_column_95_HCD_OT_2hrs_30B_9B_msms_32056;B03_08_150304_human_ecoli_C_3ul_3um_column_95_HCD_OT_2hrs_30B_9B_msms_32361	591.881	591.883	77.4485	79.4485	1437298,1437304,1437296,1437301,1437297,1437302,1437294,1437300,1437285,1437303,1437286,1437289,1437292,1437284,1437295,1437288,1437287,1437293,1437299,1437291	20	1181.75	2	58.7883	20		0.753817	78.727;78.832;78.595;78.636;78.59;78.558;78.483;78.513;78.447;78.369;78.479;78.039;78.011;78.383;78.45;78.255;78.101;77.684;77.727;77.611	591.882001817348;591.881994158083;591.882122310811;591.882039720802;591.881911346358;591.882167309247;591.882062459947;591.882010616447;591.882136705623;591.882244897078;591.882125625382;591.882274349631;591.88204083763;591.882398131207;591.882307515904;591.882364070664;591.882349375986;591.882149310173;591.882223581114;591.882303075244	35.7739906311035;NaN;62.0879287719727;NaN;47.0388412475586;36.3204307556152;63.0911712646484;54.6503791809082;60.3012504577637;65.2947998046875;52.4954795837402;71.175651550293;68.6756591796875;64.2244873046875;60.3012504577637;63.662281036377;73.8811569213867;62.7324600219727;66.0227279663086;50.4595489501953	1	0.2785	0.3835	0.1465	0.1875	0.1415	0.1095	0.0345	0.0645	-0.0015	-0.0795	0.0305	-0.4095	-0.4375	-0.0655	0.0015	-0.1935	-0.3475	-0.7645	-0.7215	-0.8375	-0.00028361	-0.00032241	-0.00011349	-0.00013394	-0.00022902	3.9926e-06	-7.4205e-05	0.00027252	0.00024811	-6.6827e-05	0.00014444	0.00020637	0.0005033	0.00077981	0.00084069	0.00074806	0.00080724	0.00094587	0.00063855	0.00054105
Feature_23421	620.096	97.6645	KGVNLPGAAVDLPAVSEKDIQDLK	P14618	B03_19_150304_human_ecoli_B_3ul_3um_column_95_HCD_OT_2hrs_30B_9B_msms_44518;45146;B03_10_150304_human_ecoli_A_3ul_3um_column_95_HCD_OT_2hrs_30B_9B_msms_43522;44149;B03_11_150304_human_ecoli_A_3ul_3um_column_95_HCD_OT_2hrs_30B_9B_msms_44892;45507;B03_02_150304_human_ecoli_B_3ul_3um_column_95_HCD_OT_2hrs_30B_9B_msms_43995;44609;B03_09_150304_human_ecoli_B_3ul_3um_column_95_HCD_OT_2hrs_30B_9B_msms_43705;44319;B03_14_150304_human_ecoli_D_3ul_3um_column_95_HCD_OT_2hrs_30B_9B_msms_44885;45507;B03_08_150304_human_ecoli_C_3ul_3um_column_95_HCD_OT_2hrs_30B_9B_msms_44310;43688;B03_17_150304_human_ecoli_D_3ul_3um_column_95_HCD_OT_2hrs_30B_9B_msms_44736;45358;B03_03_150304_human_ecoli_C_3ul_3um_column_95_HCD_OT_2hrs_30B_9B_msms_44526;43914;B03_16_150304_human_ecoli_E_3ul_3um_column_95_HCD_OT_2hrs_30B_9B_msms_45025;45669;B03_18_150304_human_ecoli_C_3ul_3um_column_95_HCD_OT_2hrs_30B_9B_msms_44513;45146;B03_04_150304_human_ecoli_D_3ul_3um_column_95_HCD_OT_2hrs_30B_9B_msms_43812;44427;B03_05_150304_human_ecoli_E_3ul_3um_column_95_HCD_OT_2hrs_30B_9B_msms_43832;44447;B03_13_150304_human_ecoli_C_3ul_3um_column_95_HCD_OT_2hrs_30B_9B_msms_43340;43945;B03_21_150304_human_ecoli_A_3ul_3um_column_95_HCD_OT_2hrs_30B_9B_msms_44193;44815;B03_07_150304_human_ecoli_D_3ul_3um_column_95_HCD_OT_2hrs_30B_9B_msms_43804;44410;B03_06_150304_human_ecoli_E_3ul_3um_column_95_HCD_OT_2hrs_30B_9B_msms_43699;44301;B03_12_150304_human_ecoli_B_3ul_3um_column_95_HCD_OT_2hrs_30B_9B_msms_45627;46257;B03_20_150304_human_ecoli_A_3ul_3um_column_95_HCD_OT_2hrs_30B_9B_msms_44341;44978;B03_15_150304_human_ecoli_E_3ul_3um_column_95_HCD_OT_2hrs_30B_9B_msms_45106;45738	620.095	620.097	96.6645	98.6645	1639666,1639651,1639642,1639654,1639650,1639652,1639649,1639664,1639658,1639668,1639653,1639643,1639667,1639647,1639660,1639678,1639662,1639640,1639648,1639683	20	2476.35	4	135.093	20		1.79548	97.77;97.938;97.658;97.875;97.714;97.93;97.65;97.817;97.624;97.653;97.702;97.408;97.214;97.722;97.671;97.735;97.397;97.193;97.295;97.164	620.095792618978;620.095771000045;620.095726907033;620.095806519984;620.095801969686;620.095872328861;620.095740131561;620.095771340417;620.095774857136;620.095710824014;620.095678198911;620.09574633169;620.095757579755;620.095885165873;620.095809487925;620.095801683963;620.095779476828;620.095773139764;620.095759613458;620.095778985708	141.446197509766;137.520797729492;147.874496459961;175.860504150391;131.324996948242;148.285797119141;143.473999023438;143.473999023438;156.22900390625;118.511299133301;123.288299560547;162.106292724609;110.255302429199;116.739303588867;120.323699951172;132.722396850586;135.641098022461;110.255302429199;112.849700927734;133.684494018555	2	0.1055	0.2735	-0.0065	0.2105	0.0495	0.2655	-0.0145	0.1525	-0.0405	-0.0115	0.0375	-0.2565	-0.4505	0.0575	0.0065	0.0705	-0.2675	-0.4715	-0.3695	-0.5005	-0.00039429	-0.00029089	-0.00019086	-0.00018455	-0.000312685	-0.000268627	-0.00021085	2.33107e-05	0.000155155	0.000261835	0.0001875	0.000151071	-4.79125e-05	0.000612425	0.00086887	0.00078088	0.00100239	0.00079752	0.00080635	0.00066682
Feature_23422	826.458	97.7185	KGVNLPGAAVDLPAVSEKDIQDLK	P14618	B03_19_150304_human_ecoli_B_3ul_3um_column_95_HCD_OT_2hrs_30B_9B_msms_45429;44555;45193;B03_16_150304_human_ecoli_E_3ul_3um_column_95_HCD_OT_2hrs_30B_9B_msms_45016;45649;B03_20_150304_human_ecoli_A_3ul_3um_column_95_HCD_OT_2hrs_30B_9B_msms_44347;44977;B03_12_150304_human_ecoli_B_3ul_3um_column_95_HCD_OT_2hrs_30B_9B_msms_45611;46243;B03_17_150304_human_ecoli_D_3ul_3um_column_95_HCD_OT_2hrs_30B_9B_msms_45388;44762;B03_14_150304_human_ecoli_D_3ul_3um_column_95_HCD_OT_2hrs_30B_9B_msms_45741;44865;45494;B03_21_150304_human_ecoli_A_3ul_3um_column_95_HCD_OT_2hrs_30B_9B_msms_44823;44203;B03_18_150304_human_ecoli_C_3ul_3um_column_95_HCD_OT_2hrs_30B_9B_msms_44523;45170;B03_15_150304_human_ecoli_E_3ul_3um_column_95_HCD_OT_2hrs_30B_9B_msms_45115;45748;B03_11_150304_human_ecoli_A_3ul_3um_column_95_HCD_OT_2hrs_30B_9B_msms_45700;44900;45520;B03_03_150304_human_ecoli_C_3ul_3um_column_95_HCD_OT_2hrs_30B_9B_msms_43940;44557;B03_02_150304_human_ecoli_B_3ul_3um_column_95_HCD_OT_2hrs_30B_9B_msms_44001;44610;B03_08_150304_human_ecoli_C_3ul_3um_column_95_HCD_OT_2hrs_30B_9B_msms_44329;43714;B03_10_150304_human_ecoli_A_3ul_3um_column_95_HCD_OT_2hrs_30B_9B_msms_43540;44162;B03_06_150304_human_ecoli_E_3ul_3um_column_95_HCD_OT_2hrs_30B_9B_msms_43747;44359;B03_09_150304_human_ecoli_B_3ul_3um_column_95_HCD_OT_2hrs_30B_9B_msms_43743;44364;B03_07_150304_human_ecoli_D_3ul_3um_column_95_HCD_OT_2hrs_30B_9B_msms_43846;44462;B03_04_150304_human_ecoli_D_3ul_3um_column_95_HCD_OT_2hrs_30B_9B_msms_43806;44415;B03_13_150304_human_ecoli_C_3ul_3um_column_95_HCD_OT_2hrs_30B_9B_msms_43376;43980;44139;B03_05_150304_human_ecoli_E_3ul_3um_column_95_HCD_OT_2hrs_30B_9B_msms_43870;44510	826.457	826.459	96.7185	98.7185	2580928,2580946,2580929,2580942,2580944,2580930,2580935,2580945,2580943,2580932,2580941,2580927,2580938,2580939,2580933,2580931,2580936,2580926,2580934,2580937	20	2476.35	3	135.853	20		1.79548	97.819;97.932;97.779;97.907;97.698;97.996;97.672;97.835;97.654;97.64;97.739;97.437;97.268;97.772;97.82;97.745;97.329;97.199;97.316;97.202	826.458695953637;826.458779522285;826.458659150323;826.458738585382;826.458740447671;826.45871801945;826.458743829426;826.458709696726;826.458754279051;826.458728603257;826.458723625925;826.458718878638;826.458699269394;826.458747989465;826.458859122148;826.458790155548;826.458829660138;826.458661850242;826.458676689289;826.458674904309	108.573997497559;140.196701049805;129.260299682617;129.737197875977;108.573997497559;120.44270324707;110.60230255127;129.898193359375;124.310501098633;147.028503417969;142.414596557617;120.44270324707;150.722900390625;138.238800048828;163.150894165039;191.497100830078;127.540802001953;142.414596557617;138.440902709961;153.56770324707	2	0.1005	0.2135	0.0605	0.1885	-0.0205	0.2775	-0.0465	0.1165	-0.0645	-0.0785	0.0205	-0.2815	-0.4505	0.0535	0.1015	0.0265	-0.3895	-0.5195	-0.4025	-0.5165	0.00011632	0.00023305	0.00044024	0.00045389	0.00019601	0.0004101	0.00018155	0.00069169	0.00079636	0.00077662	0.00068862	0.00074614	0.00057621	0.0014782	0.0017026	0.0015068	0.0018822	0.0017614	0.0015676	0.0015111
Feature_23423	589	80.3385	KGVNLPGAAVDLPAVSEK	P14618	B03_21_150304_human_ecoli_A_3ul_3um_column_95_HCD_OT_2hrs_30B_9B_msms_33700;B03_18_150304_human_ecoli_C_3ul_3um_column_95_HCD_OT_2hrs_30B_9B_msms_34102;B03_19_150304_human_ecoli_B_3ul_3um_column_95_HCD_OT_2hrs_30B_9B_msms_34001;B03_11_150304_human_ecoli_A_3ul_3um_column_95_HCD_OT_2hrs_30B_9B_msms_34555;B03_04_150304_human_ecoli_D_3ul_3um_column_95_HCD_OT_2hrs_30B_9B_msms_33478;B03_14_150304_human_ecoli_D_3ul_3um_column_95_HCD_OT_2hrs_30B_9B_msms_34378;34887;B03_02_150304_human_ecoli_B_3ul_3um_column_95_HCD_OT_2hrs_30B_9B_msms_33759;34393;B03_03_150304_human_ecoli_C_3ul_3um_column_95_HCD_OT_2hrs_30B_9B_msms_33662;33995;B03_16_150304_human_ecoli_E_3ul_3um_column_95_HCD_OT_2hrs_30B_9B_msms_34515;34953;B03_15_150304_human_ecoli_E_3ul_3um_column_95_HCD_OT_2hrs_30B_9B_msms_34558;B03_07_150304_human_ecoli_D_3ul_3um_column_95_HCD_OT_2hrs_30B_9B_msms_33447;B03_17_150304_human_ecoli_D_3ul_3um_column_95_HCD_OT_2hrs_30B_9B_msms_34193;B03_12_150304_human_ecoli_B_3ul_3um_column_95_HCD_OT_2hrs_30B_9B_msms_35103;B03_10_150304_human_ecoli_A_3ul_3um_column_95_HCD_OT_2hrs_30B_9B_msms_33148;33367;B03_05_150304_human_ecoli_E_3ul_3um_column_95_HCD_OT_2hrs_30B_9B_msms_33515;B03_08_150304_human_ecoli_C_3ul_3um_column_95_HCD_OT_2hrs_30B_9B_msms_33460;34093;B03_06_150304_human_ecoli_E_3ul_3um_column_95_HCD_OT_2hrs_30B_9B_msms_33492;B03_13_150304_human_ecoli_C_3ul_3um_column_95_HCD_OT_2hrs_30B_9B_msms_33142;B03_20_150304_human_ecoli_A_3ul_3um_column_95_HCD_OT_2hrs_30B_9B_msms_33820;B03_09_150304_human_ecoli_B_3ul_3um_column_95_HCD_OT_2hrs_30B_9B_msms_33513;34151	588.999	589.001	79.3385	81.3385	1417530,1417556,1417542,1417536,1417540,1417552,1417528,1417539,1417550,1417546,1417541,1417529,1417543,1417545,1417549,1417538,1417532,1417547,1417551,1417533	20	1763.98	3	127.449	20		1.79548	80.522;80.627;80.365;80.378;80.391;80.334;80.339;80.473;80.343;80.338;80.475;79.925;79.966;80.312;80.418;80.254;79.999;79.792;79.797;79.71	588.999992179634;589.000609926074;589.00061296498;589.000047769424;589.000592312967;589.000595619591;589.000021094292;588.999993943053;589.000611010406;588.999966449031;589.000631092257;589.000046864284;589.000688136217;589.000654179389;589.000039891456;588.999937835661;589.00071037215;589.000625967813;589.000016209326;589.000582824338	141.852905273438;132.500503540039;141.987396240234;132.135498046875;140.894393920898;137.52099609375;110.337699890137;108.964698791504;124.45369720459;133.900405883789;116.609703063965;110.337699890137;126.009101867676;118.045997619629;116.512802124023;123.589897155762;146.882202148438;122.15950012207;133.900405883789;130.378005981445	2	0.1835	0.2885	0.0265	0.0395	0.0525	-0.0045	0.0005	0.1345	0.0045	-0.0005	0.1365	-0.4135	-0.3725	-0.0265	0.0795	-0.0845	-0.3395	-0.5465	-0.5415	-0.6285	-0.0002713	-0.00038193	-0.000115436	-0.00039354	-0.000393235	-0.00024013	-0.00028288	6.682e-06	6.38775e-05	3.6505e-05	-6.0613e-05	0.000167915	0.00020054	0.000783295	0.00082681	0.00073842	0.000674505	0.000743083	0.00053407	0.000630623
Feature_23424	882.996	80.344	KGVNLPGAAVDLPAVSEK	P14618	B03_16_150304_human_ecoli_E_3ul_3um_column_95_HCD_OT_2hrs_30B_9B_msms_34443;B03_18_150304_human_ecoli_C_3ul_3um_column_95_HCD_OT_2hrs_30B_9B_msms_33985;B03_19_150304_human_ecoli_B_3ul_3um_column_95_HCD_OT_2hrs_30B_9B_msms_33919;B03_21_150304_human_ecoli_A_3ul_3um_column_95_HCD_OT_2hrs_30B_9B_msms_33609;B03_11_150304_human_ecoli_A_3ul_3um_column_95_HCD_OT_2hrs_30B_9B_msms_34469;B03_17_150304_human_ecoli_D_3ul_3um_column_95_HCD_OT_2hrs_30B_9B_msms_34093;B03_14_150304_human_ecoli_D_3ul_3um_column_95_HCD_OT_2hrs_30B_9B_msms_34258;B03_12_150304_human_ecoli_B_3ul_3um_column_95_HCD_OT_2hrs_30B_9B_msms_35027;B03_20_150304_human_ecoli_A_3ul_3um_column_95_HCD_OT_2hrs_30B_9B_msms_33705;B03_15_150304_human_ecoli_E_3ul_3um_column_95_HCD_OT_2hrs_30B_9B_msms_34458;B03_02_150304_human_ecoli_B_3ul_3um_column_95_HCD_OT_2hrs_30B_9B_msms_33672;B03_04_150304_human_ecoli_D_3ul_3um_column_95_HCD_OT_2hrs_30B_9B_msms_33383;B03_07_150304_human_ecoli_D_3ul_3um_column_95_HCD_OT_2hrs_30B_9B_msms_33364;B03_13_150304_human_ecoli_C_3ul_3um_column_95_HCD_OT_2hrs_30B_9B_msms_33048;B03_08_150304_human_ecoli_C_3ul_3um_column_95_HCD_OT_2hrs_30B_9B_msms_33370;B03_10_150304_human_ecoli_A_3ul_3um_column_95_HCD_OT_2hrs_30B_9B_msms_33255;B03_06_150304_human_ecoli_E_3ul_3um_column_95_HCD_OT_2hrs_30B_9B_msms_33398;B03_05_150304_human_ecoli_E_3ul_3um_column_95_HCD_OT_2hrs_30B_9B_msms_33423;B03_09_150304_human_ecoli_B_3ul_3um_column_95_HCD_OT_2hrs_30B_9B_msms_33446;33934	882.995	882.997	79.344	81.344	2688274,2688278,2688273,2688256,2688267,2688268,2688270,2688260,2688250,2688263,2688236,2688269,2688277,2688265,2688261,2688262,2688266,2688271,2688254	19	1763.98	2	50.6103	19		1.0565	80.512;NA;80.36;80.395;80.423;80.344;80.353;80.463;80.388;80.338;80.462;79.933;79.904;80.328;80.37;80.209;80.03;79.76;79.783;79.713	882.996137200268;NA;882.99645040768;882.996431757534;882.996392592979;882.996705070882;882.996393523193;882.996293986862;882.996363099694;882.99641074657;882.996375347259;882.996359144556;882.996505298692;882.996357622984;882.996515962883;882.996426640285;882.996719446032;882.996512943624;882.99628916892;882.996325568714	31.4096908569336;NA;37.157398223877;25.18577003479;30.0420093536377;45.8756408691406;31.4096908569336;36.637321472168;22.9821701049805;56.4240989685059;41.2569999694824;56.1207885742188;45.8756408691406;60.6181488037109;101.532302856445;91.3171768188477;68.4104766845703;74.7318496704102;39.5854797363281;65.0222473144531	2	0.168	0.242707	0.016	0.051	0.079	0	0.009	0.119	0.044	-0.006	0.118	-0.411	-0.44	-0.016	0.026	-0.135	-0.314	-0.584	-0.561	-0.631	2.356e-05	2.4299e-06	0.00010567	-3.2007e-05	-0.00011557	-0.00013414	9.3688e-05	0.00056149	0.0005669	0.00045916	0.00044851	0.00075149	0.00061245	0.001654	0.0016528	0.0014805	0.0013488	0.0013614	0.0013848	0.0015593
Feature_23425	574.64	89.262	KGVLFGVPGAFTPGCSK	P30044	B03_02_150304_human_ecoli_B_3ul_3um_column_95_HCD_OT_2hrs_30B_9B_msms_39056;39085;B03_09_150304_human_ecoli_B_3ul_3um_column_95_HCD_OT_2hrs_30B_9B_msms_38813;B03_14_150304_human_ecoli_D_3ul_3um_column_95_HCD_OT_2hrs_30B_9B_msms_39828;39723;B03_12_150304_human_ecoli_B_3ul_3um_column_95_HCD_OT_2hrs_30B_9B_msms_40522;40542;40560;B03_03_150304_human_ecoli_C_3ul_3um_column_95_HCD_OT_2hrs_30B_9B_msms_38988;B03_15_150304_human_ecoli_E_3ul_3um_column_95_HCD_OT_2hrs_30B_9B_msms_39988;40049;B03_10_150304_human_ecoli_A_3ul_3um_column_95_HCD_OT_2hrs_30B_9B_msms_38666;B03_07_150304_human_ecoli_D_3ul_3um_column_95_HCD_OT_2hrs_30B_9B_msms_38864;38819;38748;B03_16_150304_human_ecoli_E_3ul_3um_column_95_HCD_OT_2hrs_30B_9B_msms_39896;40060;B03_04_150304_human_ecoli_D_3ul_3um_column_95_HCD_OT_2hrs_30B_9B_msms_38746;38871;38919;B03_20_150304_human_ecoli_A_3ul_3um_column_95_HCD_OT_2hrs_30B_9B_msms_39209	574.639	574.641	88.262	90.262	1317645,1317647,1317654,1317650,1317649,1317657,1317644,1317655,1317656,1317652,1317641	11	1720.9	3	59.4913	11		1.14975	89.333;89.417;89.181;NA;NA;89.313;NA;89.262;89.23;NA;89.263;NA;88.775;89.218;89.308;NA;NA;NA;88.702;NA	574.639460157112;574.640170877373;574.640152394378;NA;NA;574.639632134826;NA;574.639659753817;574.639702361722;NA;574.64029377595;NA;574.640142321181;574.642012856602;574.641808060291;NA;NA;NA;574.639450177374;NA	48.2881011962891;48.2881011962891;57.9357109069824;NA;NA;60.5419006347656;NA;48.2881011962891;51.0886688232422;NA;71.6851119995117;NA;55.6879196166992;78.9500427246094;48.2881011962891;NA;NA;NA;85.3624572753906;NA	2	0.071	0.155	-0.081	0.063879	-0.0281312	0.051	-0.105181	0	-0.032	-0.0704745	0.001	-0.367858	-0.487	-0.044	0.046	-0.135232	-0.331687	-0.529396	-0.56	-0.554089	-0.0002701	-0.00027046	-0.0001119	-0.00026352	-0.000567196	-0.00018081	-0.000154779	-3.3633e-05	7.0399e-05	8.43543e-05	-4.7395e-05	9.20544e-05	0.0001093	0.00075909	0.00082624	0.00064784	0.000833732	0.000705384	0.00064461	0.000573137
Feature_23426	861.456	89.0015	KGVLFGVPGAFTPGCSK	P30044	B03_19_150304_human_ecoli_B_3ul_3um_column_95_HCD_OT_2hrs_30B_9B_msms_39426;B03_14_150304_human_ecoli_D_3ul_3um_column_95_HCD_OT_2hrs_30B_9B_msms_39767;B03_18_150304_human_ecoli_C_3ul_3um_column_95_HCD_OT_2hrs_30B_9B_msms_39446;B03_17_150304_human_ecoli_D_3ul_3um_column_95_HCD_OT_2hrs_30B_9B_msms_39588;39562;B03_21_150304_human_ecoli_A_3ul_3um_column_95_HCD_OT_2hrs_30B_9B_msms_39115;B03_12_150304_human_ecoli_B_3ul_3um_column_95_HCD_OT_2hrs_30B_9B_msms_40589;B03_20_150304_human_ecoli_A_3ul_3um_column_95_HCD_OT_2hrs_30B_9B_msms_39240;B03_16_150304_human_ecoli_E_3ul_3um_column_95_HCD_OT_2hrs_30B_9B_msms_39969;B03_15_150304_human_ecoli_E_3ul_3um_column_95_HCD_OT_2hrs_30B_9B_msms_39990;B03_02_150304_human_ecoli_B_3ul_3um_column_95_HCD_OT_2hrs_30B_9B_msms_39181	861.455	861.457	88.0015	90.0015	2654480,2654474,2654482,2654476,2654479,2654473,2654471,2654484,2654485,2654478,2654475,2654477	12	1720.9	2	38.9864	12		0.637592	89.308;NA;NA;89.329;NA;NA;NA;NA;NA;89.146;89.251;NA;88.741;89.25;89.131;88.872;88.785;88.664;88.564;88.503	861.45650615597;NA;NA;861.455858924625;NA;NA;NA;NA;NA;861.455737734301;861.45572924887;NA;861.456083716745;861.455799360352;861.455967555924;861.455694540789;861.456470411937;861.455845017947;861.45559270705;861.456349481985	27.0316104888916;NA;NA;NaN;NA;NA;NA;NA;NA;NaN;52.5197486877441;NA;32.8581504821777;33.3601913452148;51.495418548584;47.223030090332;32.8581504821777;62.9404907226563;27.526050567627;22.0513000488281	2	0.3065	0.175064	-0.0230448	0.3275	-0.0271504	0.0774984	-0.103045	0.10058	-0.0114798	0.1445	0.2495	-0.366765	-0.2605	0.2485	0.1295	-0.1295	-0.2165	-0.3375	-0.4375	-0.4985	-4.2164e-06	0.00016512	0.00025548	0.00043143	-0.000174251	0.000194617	0.000314189	0.000500668	0.00076995	0.00068203	0.00065823	0.00065615	0.00074655	0.0016637	0.001684	0.001597	0.001989	0.0014651	0.0015309	0.0015179
Feature_23427	405.907	48.428	KGVIEIVSGASR	P0A7C2	B03_05_150304_human_ecoli_E_3ul_3um_column_95_HCD_OT_2hrs_30B_9B_msms_14968	405.906	405.908	47.428	49.428	35705,35704	2	1214.7	3	19.754	1		1	NA;NA;NA;48.428;NA;48.448;NA;NA;NA;NA;NA;NA;NA;NA;NA;NA;NA;NA;NA;NA	NA;NA;NA;NaN;NA;405.90682160865;NA;NA;NA;NA;NA;NA;NA;NA;NA;NA;NA;NA;NA;NA	NA;NA;NA;19.754;NA;NaN;NA;NA;NA;NA;NA;NA;NA;NA;NA;NA;NA;NA;NA;NA	1	0.235019	0.220549	-0.218462	0	0.307037	0.02	-0.0113904	0.364256	0.277625	0.00467573	-0.0875797	-0.273421	-0.313828	0.0131441	0.051775	0.186778	0.0629499	-0.408762	-0.116598	-0.367595	-0.000548568	-0.000452341	-0.000537999	-0.000555312	-0.000508596	-0.000448548	-0.000458307	-0.000380884	-0.000293435	-0.000308337	-0.000331229	-0.000330629	-0.000271321	8.07984e-05	0.000290397	0.000148398	0.000236078	0.000132891	7.14486e-05	4.26399e-05
Feature_23428	518.614	70.103	KGVEGLIDIENPNR	Q13442	B03_20_150304_human_ecoli_A_3ul_3um_column_95_HCD_OT_2hrs_30B_9B_msms_27732;B03_17_150304_human_ecoli_D_3ul_3um_column_95_HCD_OT_2hrs_30B_9B_msms_28080;B03_09_150304_human_ecoli_B_3ul_3um_column_95_HCD_OT_2hrs_30B_9B_msms_27466;B03_16_150304_human_ecoli_E_3ul_3um_column_95_HCD_OT_2hrs_30B_9B_msms_28281;B03_14_150304_human_ecoli_D_3ul_3um_column_95_HCD_OT_2hrs_30B_9B_msms_28208;B03_12_150304_human_ecoli_B_3ul_3um_column_95_HCD_OT_2hrs_30B_9B_msms_28745;B03_02_150304_human_ecoli_B_3ul_3um_column_95_HCD_OT_2hrs_30B_9B_msms_27615;B03_03_150304_human_ecoli_C_3ul_3um_column_95_HCD_OT_2hrs_30B_9B_msms_27472;B03_11_150304_human_ecoli_A_3ul_3um_column_95_HCD_OT_2hrs_30B_9B_msms_28414;B03_19_150304_human_ecoli_B_3ul_3um_column_95_HCD_OT_2hrs_30B_9B_msms_27902;B03_06_150304_human_ecoli_E_3ul_3um_column_95_HCD_OT_2hrs_30B_9B_msms_27441;B03_18_150304_human_ecoli_C_3ul_3um_column_95_HCD_OT_2hrs_30B_9B_msms_27928;B03_15_150304_human_ecoli_E_3ul_3um_column_95_HCD_OT_2hrs_30B_9B_msms_28348	518.613	518.615	69.103	71.103	862079,862087,862094,862101,862095,862100,862109,862102,862088,862080,862105,862078,862084,862103,862097,862099,862089	17	1552.82	3	82.7465	13		1.00732	70.214;70.334;70.14;69.737;70.289;70.075;NA;70.197;NA;70.054;70.022;69.802;69.843;70.103;70.138;70.159;69.947;69.632;69.759;NA	518.614156617106;518.614116951643;518.614125388867;518.614182051403;518.614157243429;518.61415515048;NA;518.614181079109;NA;518.614198763007;518.614091542162;518.614195326117;518.614239638674;518.614077155971;518.614230471212;518.614166389865;518.614193446637;518.614031445975;518.614072849244;NA	52.0089416503906;20.09255027771;NaN;NaN;57.2883605957031;NaN;NA;69.0451583862305;NA;118.26139831543;89.157;NaN;71.079948425293;109.834899902344;93.4783782958984;101.877998352051;92.1022567749023;115.064498901367;86.4126434326172;NA	2	0.111	0.231	0.037	-0.366	0.186	-0.028	0.0110329	0.094	0.0163886	-0.049	-0.081	-0.301	-0.26	0	0.035	0.056	-0.156	-0.471	-0.344	-0.548614	-0.0004186	-0.00036579	-0.00027242	-0.00027789	-0.00042101	-0.00029537	-0.0002832	-4.7108e-05	-0.00010763	1.3246e-05	-6.0677e-05	-9.62e-05	-3.2381e-05	0.00045965	0.00070431	0.0006286	0.00068441	0.00055571	0.00062834	0.00049608
Feature_23429	777.418	70.1345	KGVEGLIDIENPNR	Q13442	B03_14_150304_human_ecoli_D_3ul_3um_column_95_HCD_OT_2hrs_30B_9B_msms_28237;B03_11_150304_human_ecoli_A_3ul_3um_column_95_HCD_OT_2hrs_30B_9B_msms_28467;B03_21_150304_human_ecoli_A_3ul_3um_column_95_HCD_OT_2hrs_30B_9B_msms_27530;B03_18_150304_human_ecoli_C_3ul_3um_column_95_HCD_OT_2hrs_30B_9B_msms_27881;27952;B03_16_150304_human_ecoli_E_3ul_3um_column_95_HCD_OT_2hrs_30B_9B_msms_28271;B03_07_150304_human_ecoli_D_3ul_3um_column_95_HCD_OT_2hrs_30B_9B_msms_27478;27458;B03_10_150304_human_ecoli_A_3ul_3um_column_95_HCD_OT_2hrs_30B_9B_msms_27438;B03_05_150304_human_ecoli_E_3ul_3um_column_95_HCD_OT_2hrs_30B_9B_msms_27603;27461;B03_03_150304_human_ecoli_C_3ul_3um_column_95_HCD_OT_2hrs_30B_9B_msms_27621;27627;27576;B03_08_150304_human_ecoli_C_3ul_3um_column_95_HCD_OT_2hrs_30B_9B_msms_27564;B03_09_150304_human_ecoli_B_3ul_3um_column_95_HCD_OT_2hrs_30B_9B_msms_27626;B03_06_150304_human_ecoli_E_3ul_3um_column_95_HCD_OT_2hrs_30B_9B_msms_27562;27571;27605;B03_04_150304_human_ecoli_D_3ul_3um_column_95_HCD_OT_2hrs_30B_9B_msms_27452;B03_13_150304_human_ecoli_C_3ul_3um_column_95_HCD_OT_2hrs_30B_9B_msms_27249;B03_02_150304_human_ecoli_B_3ul_3um_column_95_HCD_OT_2hrs_30B_9B_msms_27766;27814;27810	777.417	777.419	69.1345	71.1345	2427184,2427187,2427174,2427171,2427160,2427169,2427188,2427161,2427157,2427163,2427159,2427186,2427179,2427173,2427162,2427172,2427158	17	1552.82	2	109.352	16		0.637592	70.295;70.336;70.112;70.158;70.243;70.077;70.163;70.195;70.201;70.034;70.027;69.816;69.871;NA;70.157;70.129;69.977;NA;NA;69.507	777.417412107838;777.417658668002;777.417414328017;777.417571412441;777.417922027831;777.417419530339;777.417689530991;777.417677575352;777.417725712041;777.417654141295;777.417540250639;777.417725046361;777.417728660067;NA;777.417875807634;777.417772951807;777.417735757806;NA;NA;777.417642843742	134.882202148438;112.235397338867;109.792900085449;116.99520111084;119.446296691895;95.5698165893555;112.172698974609;110.347198486328;135.715194702148;124.250900268555;NaN;110.347198486328;65.5112228393555;NA;79.3462982177734;NaN;127.175300598145;NA;NA;86.4966506958008	2	0.1605	0.2015	-0.0225	0.0235	0.1085	-0.0575	0.0285	0.0605	0.0665	-0.1005	-0.1075	-0.3185	-0.2635	0.0200131	0.0225	-0.0055	-0.1575	-0.493807	-0.353801	-0.6275	5.1005e-05	0.00015388	0.00030208	0.00019494	4.1841e-05	0.00025211	0.00017301	0.00056035	0.00047425	0.0007927	0.00057675	0.00051328	0.00063205	0.0013582	0.0017497	0.001559	0.0016869	0.0014722	0.0016132	0.0013673
Feature_23430	402.212	27.601	KGVAINMVTEEDKR	P60842	B03_09_150304_human_ecoli_B_3ul_3um_column_95_HCD_OT_2hrs_30B_9B_msms_3210;B03_06_150304_human_ecoli_E_3ul_3um_column_95_HCD_OT_2hrs_30B_9B_msms_3003;B03_04_150304_human_ecoli_D_3ul_3um_column_95_HCD_OT_2hrs_30B_9B_msms_3267;B03_21_150304_human_ecoli_A_3ul_3um_column_95_HCD_OT_2hrs_30B_9B_msms_3328;B03_18_150304_human_ecoli_C_3ul_3um_column_95_HCD_OT_2hrs_30B_9B_msms_3226;3294;B03_05_150304_human_ecoli_E_3ul_3um_column_95_HCD_OT_2hrs_30B_9B_msms_3123	402.211	402.213	26.601	28.601	13004,13018,13062,13032,13013,13042,13028,13024,13008,13029,13010,13034	12	1604.82	4	44.8841	6	Oxidation (M)	1.482	NA;NA;27.574;27.415;27.628;27.323;NA;27.671;27.751;NA;NA;NA;27.449;NA;27.679;27.668;27.535;NA;27.677;27.595	NA;NA;402.212203691873;402.212374883155;402.212400950006;402.212192395523;NA;402.21224185631;402.212380254728;NA;NA;NA;402.212386358087;NA;402.212122758133;402.212408829358;402.212500042372;NA;402.212379066561;402.212350082537	NA;NA;40.2775802612305;51.0918083190918;31.9137706756592;NaN;NA;60.1962509155273;NaN;NA;NA;NA;NaN;NA;NaN;NaN;40.9413185119629;NA;NaN;NaN	2	1.20958	-0.840534	-0.027	-0.186	0.027	-0.278	-0.905683	0.07	0.15	-0.721028	-0.604248	-0.51296	-0.152	-0.29198	0.078	0.067	-0.066	-0.595147	0.076	-0.006	-0.000427648	-0.000446848	-0.00037212	-0.00053676	-0.000451704	-0.00045067	-0.000354824	-0.0002903	-0.00032562	-0.000167897	-0.000234974	-0.0001387	-0.00032206	8.5269e-05	0.00041537	0.00026214	0.00025541	9.9535e-05	0.00016501	0.000199942
Feature_23431	535.947	27.5135	KGVAINMVTEEDKR	P60842	B03_03_150304_human_ecoli_C_3ul_3um_column_95_HCD_OT_2hrs_30B_9B_msms_1317;B03_08_150304_human_ecoli_C_3ul_3um_column_95_HCD_OT_2hrs_30B_9B_msms_1406;B03_07_150304_human_ecoli_D_3ul_3um_column_95_HCD_OT_2hrs_30B_9B_msms_1244;B03_18_150304_human_ecoli_C_3ul_3um_column_95_HCD_OT_2hrs_30B_9B_msms_3051;3973;B03_10_150304_human_ecoli_A_3ul_3um_column_95_HCD_OT_2hrs_30B_9B_msms_1188;B03_16_150304_human_ecoli_E_3ul_3um_column_95_HCD_OT_2hrs_30B_9B_msms_3133;B03_17_150304_human_ecoli_D_3ul_3um_column_95_HCD_OT_2hrs_30B_9B_msms_3455;B03_21_150304_human_ecoli_A_3ul_3um_column_95_HCD_OT_2hrs_30B_9B_msms_3041;B03_20_150304_human_ecoli_A_3ul_3um_column_95_HCD_OT_2hrs_30B_9B_msms_3183;B03_14_150304_human_ecoli_D_3ul_3um_column_95_HCD_OT_2hrs_30B_9B_msms_3168;B03_09_150304_human_ecoli_B_3ul_3um_column_95_HCD_OT_2hrs_30B_9B_msms_3040;B03_02_150304_human_ecoli_B_3ul_3um_column_95_HCD_OT_2hrs_30B_9B_msms_3021;B03_06_150304_human_ecoli_E_3ul_3um_column_95_HCD_OT_2hrs_30B_9B_msms_3122;B03_15_150304_human_ecoli_E_3ul_3um_column_95_HCD_OT_2hrs_30B_9B_msms_3506;B03_04_150304_human_ecoli_D_3ul_3um_column_95_HCD_OT_2hrs_30B_9B_msms_3124;B03_19_150304_human_ecoli_B_3ul_3um_column_95_HCD_OT_2hrs_30B_9B_msms_3463;B03_05_150304_human_ecoli_E_3ul_3um_column_95_HCD_OT_2hrs_30B_9B_msms_2855;B03_12_150304_human_ecoli_B_3ul_3um_column_95_HCD_OT_2hrs_30B_9B_msms_3390;B03_13_150304_human_ecoli_C_3ul_3um_column_95_HCD_OT_2hrs_30B_9B_msms_3205;B03_11_150304_human_ecoli_A_3ul_3um_column_95_HCD_OT_2hrs_30B_9B_msms_3210	535.946	535.948	26.5135	28.5135	997108,997111,997110,997119,997112,997121,997171,997129,997174,997149,997105,997127,997106,997169,997173,997196,997160,997189,997190,997156	20	1604.82	3	66.3579	19	Oxidation (M)	1.79548	27.604;23.6;27.684;27.425;27.703;23.741;23.623;27.737;24.094;27.219;27.378;27.41;27.427;27.436;27.653;27.599;27.591;27.415;27.615;27.363	535.94715458916;535.947224957428;535.947275641785;535.94728140318;535.947055036703;535.94829001866;535.94822128139;535.947150719357;535.947123737677;535.94756619798;535.947328285958;535.947308915174;535.94729673088;535.947162220099;535.947141748394;535.947263608461;535.947188111889;535.947323053453;535.94729597689;535.947150017311	50.1018218994141;71.08;85.4501266479492;NaN;72.8801422119141;64.405;72.615;75.012077331543;65.251;35.0368995666504;47.6214714050293;71.557502746582;71.5134429931641;74.1329193115234;101.43090057373;91.306510925293;76.1958312988281;50.1018218994141;33.1698989868164;51.9386215209961	2	0.0905	-3.9135	0.1705	-0.0885	0.1895	-3.7725	-3.8905	0.2235	-3.4195	-0.2945	-0.1355	-0.1035	-0.0865	-0.0775	0.1395	0.0855	0.0775	-0.0985	0.1015	-0.1505	-0.000167945	0.000803629	0.000768245	0.00019982	-0.00023879	0.000214485	0.000202935	9.48163e-05	-3.84049e-05	0.000129715	0.000334603	0.0007994	8.37647e-05	0.000610535	0.00086834	0.0011397	0.000993665	0.00154347	0.000839187	0.000615895
Feature_23434	535.958	42.634	KGVAINFVTEEDKR	Q14240	B03_16_150304_human_ecoli_E_3ul_3um_column_95_HCD_OT_2hrs_30B_9B_msms_12043	535.957	535.959	41.634	43.634	997354,997357,997356,997369,997345,997355,997353,997352,997350,997346,997349,997347,997348,997351	14	1604.85	3	51.092	13		0.75699	42.828;NA;NA;42.683;NA;43.499;42.497;NA;42.77;NA;42.971;42.391;NA;42.567;42.69;42.69;42.634;42.248;42.55;42.241	535.958378417438;NA;NA;535.958326208772;NA;535.956192216002;535.958397421929;NA;535.95836245866;NA;535.958405293343;535.958330055895;NA;535.95834035924;535.958420038344;535.958323566259;535.958397118265;535.958432098212;535.958464563589;535.958246100648	NaN;NA;NA;NaN;NA;NaN;NaN;NA;NaN;NA;NaN;NaN;NA;NaN;51.092;NaN;NaN;NaN;NaN;NaN	2	0.194	-0.0266665	-0.090379	0.049	0.244651	0.865	-0.137	0.280417	0.136	-0.180693	0.337	-0.243	-0.336487	-0.067	0.056	0.056	0	-0.386	-0.084	-0.393	-0.00040116	-0.000156814	-0.00024921	-0.00024065	-0.000232286	-0.00024986	-0.00010902	-1.82102e-05	-9.4519e-06	-2.414e-05	0.00016132	-6.6468e-05	8.41905e-05	0.0004801	0.00078041	0.0006758	0.00072101	0.00050929	0.00054259	0.00048854
Feature_23435	803.433	42.538	KGVAINFVTEEDKR	Q14240	B03_11_150304_human_ecoli_A_3ul_3um_column_95_HCD_OT_2hrs_30B_9B_msms_12002;B03_17_150304_human_ecoli_D_3ul_3um_column_95_HCD_OT_2hrs_30B_9B_msms_11964	803.432	803.434	41.538	43.538	2513938,2513914,2513936,2513935,2513981,2513937,2513933,2513934	8	1604.85	2	45.6139	8		0.637592	NA;NA;NA;42.69;NA;NA;NA;NA;42.737;42.334;42.538;NA;42.263;NA;NA;42.731;NA;42.236;42.523;NA	NA;NA;NA;803.431590503067;NA;NA;NA;NA;803.434620741395;803.432434200519;803.434856874812;NA;803.434582727376;NA;NA;803.433844171545;NA;803.433545884334;803.434117613042;NA	NA;NA;NA;NaN;NA;NA;NA;NA;NaN;45.6139106750488;NaN;NA;NaN;NA;NA;45.6139106750488;NA;NaN;NaN;NA	2	0.12226	-0.0322934	-0.0880883	0.152	0.24395	-0.0431847	-0.22046	0.279057	0.199	-0.204	0	-0.285657	-0.275	-0.108475	0.0770836	0.193	0.0333247	-0.302	-0.015	-0.368191	0.000191379	0.0004286	0.000286133	0.0004335	0.000274052	0.000288844	0.000370605	0.000661029	0.00071897	0.00061578	0.00086324	0.000571425	0.00084127	0.00139006	0.00162017	0.0016608	0.00157535	0.0013524	0.0014041	0.00122947
Feature_23436	488.303	42.0775	KGVAINFVK	P38919	B03_18_150304_human_ecoli_C_3ul_3um_column_95_HCD_OT_2hrs_30B_9B_msms_11590;B03_19_150304_human_ecoli_B_3ul_3um_column_95_HCD_OT_2hrs_30B_9B_msms_11544;B03_15_150304_human_ecoli_E_3ul_3um_column_95_HCD_OT_2hrs_30B_9B_msms_11671;B03_12_150304_human_ecoli_B_3ul_3um_column_95_HCD_OT_2hrs_30B_9B_msms_11962;B03_16_150304_human_ecoli_E_3ul_3um_column_95_HCD_OT_2hrs_30B_9B_msms_11713;B03_17_150304_human_ecoli_D_3ul_3um_column_95_HCD_OT_2hrs_30B_9B_msms_11568;B03_20_150304_human_ecoli_A_3ul_3um_column_95_HCD_OT_2hrs_30B_9B_msms_11517;B03_21_150304_human_ecoli_A_3ul_3um_column_95_HCD_OT_2hrs_30B_9B_msms_11392;B03_14_150304_human_ecoli_D_3ul_3um_column_95_HCD_OT_2hrs_30B_9B_msms_11492	488.302	488.304	41.0775	43.0775	613832,613852,613861,613854,613860,613856,613851,613857,613867,613858,613825,613828,613824,613830,613833,613831,613823,613827,613829,613826	20	974.591	2	109.717	20		0.637592	42.378;42.115;42.256;42.205;42.447;42.099;41.968;42.304;42.27;41.884;42.002;41.869;41.696;42.016;42.169;42.094;42.061;41.653;41.981;41.637	488.303167580917;488.303141265271;488.303108203507;488.303132985498;488.303109541735;488.30304349694;488.303155329157;488.303110422939;488.30313547003;488.3031239039;488.303039076336;488.303095778972;488.303010733114;488.302973214537;488.303045089189;488.3030172279;488.3029370584;488.303084182585;488.303007362898;488.303169060443	NaN;NaN;NaN;NaN;NaN;NaN;NaN;NaN;NaN;NaN;92.8378982543945;NaN;116.371597290039;112.107200622559;84.614631652832;116.371597290039;113.658203125;138.258895874023;90.9056167602539;122.329002380371	1	0.3005	0.0375	0.1785	0.1275	0.3695	0.0215	-0.1095	0.2265	0.1925	-0.1935	-0.0755	-0.2085	-0.3815	-0.0615	0.0915	0.0165	-0.0165	-0.4245	-0.0965	-0.4405	-0.00042346	-0.00030091	-0.00038487	-0.00047983	-0.00029959	-0.00045102	-0.00022219	-0.00012703	-0.00014636	-0.00019653	-3.4109e-05	-0.00018267	3.4434e-05	0.0004702	0.0004832	0.00029636	0.00055403	0.00040759	0.00043818	0.0001642
Feature_23437	788.438	68.948	KGTVLNSDISSVISR	P04982	B03_16_150304_human_ecoli_E_3ul_3um_column_95_HCD_OT_2hrs_30B_9B_msms_27647;B03_17_150304_human_ecoli_D_3ul_3um_column_95_HCD_OT_2hrs_30B_9B_msms_27326;B03_06_150304_human_ecoli_E_3ul_3um_column_95_HCD_OT_2hrs_30B_9B_msms_26842;B03_05_150304_human_ecoli_E_3ul_3um_column_95_HCD_OT_2hrs_30B_9B_msms_26896;B03_13_150304_human_ecoli_C_3ul_3um_column_95_HCD_OT_2hrs_30B_9B_msms_26509;B03_04_150304_human_ecoli_D_3ul_3um_column_95_HCD_OT_2hrs_30B_9B_msms_26852;B03_08_150304_human_ecoli_C_3ul_3um_column_95_HCD_OT_2hrs_30B_9B_msms_26801;B03_07_150304_human_ecoli_D_3ul_3um_column_95_HCD_OT_2hrs_30B_9B_msms_26781;B03_02_150304_human_ecoli_B_3ul_3um_column_95_HCD_OT_2hrs_30B_9B_msms_27081	788.437	788.439	67.948	69.948	2468325,2468316,2468307,2468309,2468320,2468297,2468326,2468306,2468298,2468313,2468290,2468324	12	1574.86	2	38.5129	12		0.637592	69.04;NA;68.957;68.983;69.078;68.948;68.913;69.104;NA;NA;NA;68.608;NA;68.944;68.912;68.865;NA;NA;68.53;NA	788.435218149201;NA;788.437609071439;788.43877915808;788.437991409111;788.43789446582;788.436969332829;788.439355150641;NA;NA;NA;788.437581698583;NA;788.438158134974;788.438060739402;788.437271789266;NA;NA;788.434721700403;NA	31.6144599914551;NA;35.472770690918;42.946720123291;24.9177894592285;25.3651103973389;23.2261600494385;NaN;NA;NA;NA;44.2517509460449;NA;NaN;67.3255004882813;51.495418548584;NA;NA;NaN;NA	1	0.092	0.161013	0.009	0.035	0.13	0	-0.035	0.156	0.0152366	-0.104453	-0.0772763	-0.34	-0.31818	-0.004	-0.036	-0.083	-0.138131	-0.498217	-0.418	-0.548613	6.3398e-07	0.000182764	0.0002543	5.7593e-05	-8.4502e-05	5.4707e-05	0.00014003	0.00054522	0.000506117	0.000663689	0.000534824	0.00045293	0.000581914	0.001276	0.0016545	0.0015338	0.0014407	0.00147686	0.0013961	0.0014034
Feature_23438	600.993	82.445	KGTQCVEQIQELVLR	Q9P287	B03_11_150304_human_ecoli_A_3ul_3um_column_95_HCD_OT_2hrs_30B_9B_msms_35909	600.992	600.994	81.445	83.445	1502420,1502416,1502419,1502417,1502418	5	1799.96	3	32.329	5		0.637592	NA;NA;82.431;82.465;82.424;NA;NA;NA;82.499;82.445;NA;NA;NA;NA;NA;NA;NA;NA;NA;NA	NA;NA;600.992567474781;600.992761277025;600.993009795606;NA;NA;NA;600.992574912717;600.992777049441;NA;NA;NA;NA;NA;NA;NA;NA;NA;NA	NA;NA;NaN;NaN;NaN;NA;NA;NA;NaN;32.329;NA;NA;NA;NA;NA;NA;NA;NA;NA;NA	1	0.143797	0.227573	-0.014	0.02	-0.021	0.0437405	-0.0239712	0.105116	0.054	0	0.12369	-0.339745	-0.381401	0.0666607	0.0467288	-0.104806	-0.238498	-0.500081	-0.485728	-0.534889	-0.00021769	-0.000277056	-0.00016105	-0.00012088	-0.00028082	-7.03952e-05	-8.32204e-05	0.000109752	0.00026125	0.00020319	-1.05696e-05	0.000278534	0.000232517	0.000966083	0.00100692	0.00084077	0.000871555	0.000848845	0.000770803	0.000813384
Feature_23439	560.309	95.782	KGTDVNVFNTILTTR	P04083	B03_20_150304_human_ecoli_A_3ul_3um_column_95_HCD_OT_2hrs_30B_9B_msms_43327;B03_21_150304_human_ecoli_A_3ul_3um_column_95_HCD_OT_2hrs_30B_9B_msms_43204;B03_11_150304_human_ecoli_A_3ul_3um_column_95_HCD_OT_2hrs_30B_9B_msms_43924;B03_14_150304_human_ecoli_D_3ul_3um_column_95_HCD_OT_2hrs_30B_9B_msms_43884;44089;B03_19_150304_human_ecoli_B_3ul_3um_column_95_HCD_OT_2hrs_30B_9B_msms_43537;B03_18_150304_human_ecoli_C_3ul_3um_column_95_HCD_OT_2hrs_30B_9B_msms_43538;43643;B03_12_150304_human_ecoli_B_3ul_3um_column_95_HCD_OT_2hrs_30B_9B_msms_44679;B03_02_150304_human_ecoli_B_3ul_3um_column_95_HCD_OT_2hrs_30B_9B_msms_43084;B03_08_150304_human_ecoli_C_3ul_3um_column_95_HCD_OT_2hrs_30B_9B_msms_42740;B03_09_150304_human_ecoli_B_3ul_3um_column_95_HCD_OT_2hrs_30B_9B_msms_42780;B03_04_150304_human_ecoli_D_3ul_3um_column_95_HCD_OT_2hrs_30B_9B_msms_42889;B03_17_150304_human_ecoli_D_3ul_3um_column_95_HCD_OT_2hrs_30B_9B_msms_43697;B03_15_150304_human_ecoli_E_3ul_3um_column_95_HCD_OT_2hrs_30B_9B_msms_44143;44296;B03_13_150304_human_ecoli_C_3ul_3um_column_95_HCD_OT_2hrs_30B_9B_msms_42400;B03_03_150304_human_ecoli_C_3ul_3um_column_95_HCD_OT_2hrs_30B_9B_msms_43033;B03_05_150304_human_ecoli_E_3ul_3um_column_95_HCD_OT_2hrs_30B_9B_msms_42907;43087;B03_16_150304_human_ecoli_E_3ul_3um_column_95_HCD_OT_2hrs_30B_9B_msms_44014;44181;B03_10_150304_human_ecoli_A_3ul_3um_column_95_HCD_OT_2hrs_30B_9B_msms_42566;B03_07_150304_human_ecoli_D_3ul_3um_column_95_HCD_OT_2hrs_30B_9B_msms_42849;43009;B03_06_150304_human_ecoli_E_3ul_3um_column_95_HCD_OT_2hrs_30B_9B_msms_42921;42972	560.308	560.31	94.782	96.782	1195709,1195690,1195713,1195654,1195703,1195702,1195693,1195720,1195705,1195717,1195692,1195722,1195656,1195714,1195711,1195647,1195706,1195700,1195716,1195708	20	1677.91	3	138.128	20		0.927333	95.966;96.123;95.897;96.006;95.864;96.053;95.76;95.927;95.801;95.763;95.873;95.479;95.34;95.856;95.703;95.695;95.434;95.293;95.246;95.216	560.309133403443;560.30934126647;560.308979320968;560.308916673098;560.309291701672;560.309356064374;560.309057915531;560.309104610992;560.309065267272;560.309111279777;560.309020786194;560.309129283517;560.309182843628;560.309191081183;560.309100249435;560.309409856691;560.309066703531;560.309095499062;560.309101184431;560.309023999739	105.629203796387;101.523002624512;109.16259765625;108.063003540039;129.531204223633;128.707305908203;125.331001281738;152.106597900391;128.062805175781;137.207000732422;147.560806274414;147.560806274414;147.560806274414;149.345596313477;158.893600463867;147.096099853516;157.232894897461;167.374099731445;157.232894897461;157.373199462891	2	0.184	0.341	0.115	0.224	0.082	0.271	-0.022	0.145	0.019	-0.019	0.091	-0.303	-0.442	0.074	-0.079	-0.087	-0.348	-0.489	-0.536	-0.566	-0.00059198	-0.00057951	-0.00037853	-0.00024665	-0.00050902	-0.000385085	-0.00030731	-0.00016909	-0.00020754	-0.00025151	-8.2546e-05	-2.5382e-05	-0.000123026	0.000606	0.00053294	0.000395845	0.00061355	0.000595205	0.000563095	0.00050962
Feature_23440	839.96	95.7995	KGTDVNVFNTILTTR	P04083	B03_12_150304_human_ecoli_B_3ul_3um_column_95_HCD_OT_2hrs_30B_9B_msms_44691;B03_18_150304_human_ecoli_C_3ul_3um_column_95_HCD_OT_2hrs_30B_9B_msms_43673;43531;B03_16_150304_human_ecoli_E_3ul_3um_column_95_HCD_OT_2hrs_30B_9B_msms_44008;B03_17_150304_human_ecoli_D_3ul_3um_column_95_HCD_OT_2hrs_30B_9B_msms_43693;B03_19_150304_human_ecoli_B_3ul_3um_column_95_HCD_OT_2hrs_30B_9B_msms_43540;B03_15_150304_human_ecoli_E_3ul_3um_column_95_HCD_OT_2hrs_30B_9B_msms_44129;B03_21_150304_human_ecoli_A_3ul_3um_column_95_HCD_OT_2hrs_30B_9B_msms_43205;B03_20_150304_human_ecoli_A_3ul_3um_column_95_HCD_OT_2hrs_30B_9B_msms_43320;B03_14_150304_human_ecoli_D_3ul_3um_column_95_HCD_OT_2hrs_30B_9B_msms_43886;B03_11_150304_human_ecoli_A_3ul_3um_column_95_HCD_OT_2hrs_30B_9B_msms_43936;44118;B03_02_150304_human_ecoli_B_3ul_3um_column_95_HCD_OT_2hrs_30B_9B_msms_43095;B03_08_150304_human_ecoli_C_3ul_3um_column_95_HCD_OT_2hrs_30B_9B_msms_42765;42776;B03_13_150304_human_ecoli_C_3ul_3um_column_95_HCD_OT_2hrs_30B_9B_msms_42420;B03_04_150304_human_ecoli_D_3ul_3um_column_95_HCD_OT_2hrs_30B_9B_msms_42893;B03_03_150304_human_ecoli_C_3ul_3um_column_95_HCD_OT_2hrs_30B_9B_msms_43073;43060;B03_09_150304_human_ecoli_B_3ul_3um_column_95_HCD_OT_2hrs_30B_9B_msms_42823;B03_05_150304_human_ecoli_E_3ul_3um_column_95_HCD_OT_2hrs_30B_9B_msms_42912;B03_07_150304_human_ecoli_D_3ul_3um_column_95_HCD_OT_2hrs_30B_9B_msms_42870;42906;B03_06_150304_human_ecoli_E_3ul_3um_column_95_HCD_OT_2hrs_30B_9B_msms_42849;42788;B03_10_150304_human_ecoli_A_3ul_3um_column_95_HCD_OT_2hrs_30B_9B_msms_42602	839.959	839.961	94.7995	96.7995	2613681,2613676,2613684,2613685,2613668,2613666,2613679,2613691,2613675,2613692,2613673,2613667,2613695,2613665,2613680,2613690,2613662,2613699,2613682,2613671	20	1677.9	2	105.571	20		0.681383	95.935;96.141;95.914;96.066;95.904;96.053;95.789;95.92;95.81;95.767;95.836;95.512;95.317;95.866;95.728;95.682;95.412;95.296;95.286;95.188	839.959718753952;839.959664427927;839.960138865243;839.959310253815;839.959666725165;839.959907606254;839.959515140981;839.959802322174;839.95956364264;839.959794276749;839.9596096547;839.960472708622;839.960109463053;839.959579122717;839.960306249044;839.960315732922;839.95957526448;839.960178416747;839.959877261202;839.959596888993	72.2071075439453;120.627098083496;81.6558837890625;65.2309875488281;114.560501098633;109.668502807617;116.060997009277;104.206298828125;84.9404830932617;100.577301025391;94.9215621948242;104.206298828125;135.089797973633;121.445999145508;104.195198059082;102.636596679688;102.084701538086;125.450103759766;128.640106201172;123.022903442383	2	0.1355	0.3415	0.1145	0.2665	0.1045	0.2535	-0.0105	0.1205	0.0105	-0.0325	0.0365	-0.2875	-0.4825	0.0665	-0.0715	-0.1175	-0.3875	-0.5035	-0.5135	-0.6115	-0.00028774	-0.00031732	-3.461e-05	0.00021312	-0.00029076	-5.5082e-05	9.3227e-05	0.00033038	0.00031726	0.0001665	0.00035001	0.0004728	0.00027547	0.00133	0.0013996	0.0011805	0.0015144	0.0014796	0.0013662	0.0012584
Feature_23441	606.283	83.353	KGTDIMYTGTLDCWR	P05141	B03_11_150304_human_ecoli_A_3ul_3um_column_95_HCD_OT_2hrs_30B_9B_msms_36484	606.282	606.284	82.353	84.353	1540112,1540096,1540111,1540091,1540110,1540113	6	1815.83	3	92.3804	5		0.637592	NA;NA;NA;83.353;83.358;NA;NA;NA;NA;83.311;NA;NA;NA;83.394;83.364;NA;83.001;NA;NA;NA	NA;NA;NA;606.283555968038;606.283482758754;NA;NA;NA;NA;606.283648204228;NA;NA;NA;606.283563085085;606.283369127211;NA;606.28392064997;NA;NA;NA	NA;NA;NA;NaN;NaN;NA;NA;NA;NA;92.38037109375;NA;NA;NA;NaN;NaN;NA;NaN;NA;NA;NA	2	0.132944	0.219413	-0.0105353	0	0.005	0.0464945	-0.0359268	0.105965	0.032488	-0.042	0.121839	-0.342469	-0.393153	0.041	0.011	-0.112769	-0.352	-0.50502	-0.491439	-0.536817	-0.0001802	-0.00022331	-0.00018674	-0.00015462	-0.00030441	-6.5887e-06	-0.00022957	0.00013942	8.6965e-05	5.6806e-05	-5.2269e-05	0.00018522	0.00020506	0.00079769	0.00099351	0.00080515	0.00078495	0.00065377	0.00074269	0.00068562
Feature_23442	908.921	83.302	KGTDIMYTGTLDCWR	P05141	B03_12_150304_human_ecoli_B_3ul_3um_column_95_HCD_OT_2hrs_30B_9B_msms_37023;B03_03_150304_human_ecoli_C_3ul_3um_column_95_HCD_OT_2hrs_30B_9B_msms_35506;B03_11_150304_human_ecoli_A_3ul_3um_column_95_HCD_OT_2hrs_30B_9B_msms_36408;B03_14_150304_human_ecoli_D_3ul_3um_column_95_HCD_OT_2hrs_30B_9B_msms_36250;B03_17_150304_human_ecoli_D_3ul_3um_column_95_HCD_OT_2hrs_30B_9B_msms_36081;B03_21_150304_human_ecoli_A_3ul_3um_column_95_HCD_OT_2hrs_30B_9B_msms_35662;35784;B03_09_150304_human_ecoli_B_3ul_3um_column_95_HCD_OT_2hrs_30B_9B_msms_35389;B03_19_150304_human_ecoli_B_3ul_3um_column_95_HCD_OT_2hrs_30B_9B_msms_35912;B03_13_150304_human_ecoli_C_3ul_3um_column_95_HCD_OT_2hrs_30B_9B_msms_35007;B03_20_150304_human_ecoli_A_3ul_3um_column_95_HCD_OT_2hrs_30B_9B_msms_35706;B03_02_150304_human_ecoli_B_3ul_3um_column_95_HCD_OT_2hrs_30B_9B_msms_35619;B03_10_150304_human_ecoli_A_3ul_3um_column_95_HCD_OT_2hrs_30B_9B_msms_35218;B03_08_150304_human_ecoli_C_3ul_3um_column_95_HCD_OT_2hrs_30B_9B_msms_35287;B03_07_150304_human_ecoli_D_3ul_3um_column_95_HCD_OT_2hrs_30B_9B_msms_35252;B03_04_150304_human_ecoli_D_3ul_3um_column_95_HCD_OT_2hrs_30B_9B_msms_35335;B03_06_150304_human_ecoli_E_3ul_3um_column_95_HCD_OT_2hrs_30B_9B_msms_35329	908.92	908.922	82.302	84.302	2728178,2728197,2728188,2728180,2728196,2728175,2728179,2728189,2728186,2728198,2728192,2728193,2728181,2728185,2728194,2728183,2728195,2728184,2728190,2728191	20	1815.83	2	43.6536	20		0.637592	83.413;83.554;83.288;83.281;83.316;83.398;83.351;83.512;83.389;83.271;83.528;82.917;82.981;83.386;83.404;83.22;83.063;82.835;82.821;82.787	908.92129453471;908.921100109557;908.921322179211;908.920954212234;908.921521309919;908.920874957534;908.921154447519;908.921321046632;908.921755165918;908.92094925335;908.921543580585;908.921731952278;908.920604503875;908.921009340161;908.920930991753;908.921330069517;908.921372335342;908.921180786292;908.92138497837;908.920894218233	55.0105590820313;42.3144187927246;24.9177894592285;NaN;42.3144187927246;40.4931907653809;19.6687107086182;55.0105590820313;31.0888500213623;59.7277183532715;54.2806015014648;37.7695808410645;30.0720691680908;NaN;NaN;75.9106369018555;NaN;25.3651103973389;25.8228893280029;78.6897888183594	2	0.111	0.252	-0.014	-0.021	0.014	0.096	0.049	0.21	0.087	-0.031	0.226	-0.385	-0.321	0.084	0.102	-0.082	-0.239	-0.467	-0.481	-0.515	0.0003521	0.0002499	0.00022566	0.00037397	8.2571e-05	0.00055297	0.00019834	0.00075315	0.00059299	0.00069293	0.00041094	0.00071424	0.0010086	0.0015459	0.0019426	0.0017086	0.0016162	0.0014743	0.0015663	0.0013976
Feature_23443	640.999	40.5485	KGSYNPVTHIYTAQDVK	P06865	B03_14_150304_human_ecoli_D_3ul_3um_column_95_HCD_OT_2hrs_30B_9B_msms_10561	640.998	641	39.5485	41.5485	1776725,1776724,1776720,1776722,1776723,1776721	6	1919.97	3	27.151	6		0.637592	40.624;NA;NA;NA;NA;NA;NA;40.804;40.651;NA;NA;NA;40.106;40.473;NA;NA;NA;NA;NA;40.06	640.99890393354;NA;NA;NA;NA;NA;NA;640.998881592578;640.998451638399;NA;NA;NA;640.999332771;640.999003216771;NA;NA;NA;NA;NA;640.999669608291	NaN;NA;NA;NA;NA;NA;NA;NaN;NaN;NA;NA;NA;27.151;NaN;NA;NA;NA;NA;NA;NaN	1	0.0755	-0.154989	-0.0441603	0.0174663	0.238074	-0.117409	-0.317789	0.2555	0.1025	-0.270923	-0.191268	-0.303117	-0.4425	-0.0755	0.0930297	0.0686598	0.0301709	-0.46401	-0.0864991	-0.4885	5.1964e-05	4.13139e-05	0.000129418	-6.06794e-05	9.44154e-05	9.51833e-07	6.5178e-05	0.00025968	0.0003663	0.000194922	0.000357612	0.00027241	0.0003722	0.00085692	0.00110225	0.00100263	0.00108986	0.000993874	0.000963263	0.00087695
Feature_23444	459.921	36.7125	KGSQVYIEGQLR	P0AGE0	B03_05_150304_human_ecoli_E_3ul_3um_column_95_HCD_OT_2hrs_30B_9B_msms_8334;B03_07_150304_human_ecoli_D_3ul_3um_column_95_HCD_OT_2hrs_30B_9B_msms_8171;B03_03_150304_human_ecoli_C_3ul_3um_column_95_HCD_OT_2hrs_30B_9B_msms_8217;B03_04_150304_human_ecoli_D_3ul_3um_column_95_HCD_OT_2hrs_30B_9B_msms_8274	459.92	459.922	35.7125	37.7125	400898,400877,400899,400882,400861,400905,400874,400876,400903,400875,400878,400879	12	1376.74	3	75.1891	10		0.76154	36.854;36.595;36.863;36.83;NA;36.583;36.451;NA;NA;NA;NA;36.448;NA;36.584;36.839;36.726;NA;36.193;36.88;NA	459.921460775894;459.921286606433;459.92118186879;459.92116106233;NA;459.921157980355;459.92115109091;NA;NA;NA;NA;459.92130273924;NA;459.921260823003;459.921324688359;459.921061863038;NA;459.922624220928;459.918863469129;NA	NaN;57.7916488647461;74.392463684082;92.2465667724609;NA;76.3257827758789;NaN;NA;NA;NA;NA;NaN;NA;NaN;NaN;NaN;NA;NaN;NaN;NA	2	0.1415	-0.1175	0.1505	0.1175	0.295461	-0.1295	-0.2615	0.261458	0.206109	-0.437399	-0.305568	-0.2645	-0.361969	-0.1285	0.1265	0.0135	0.0649637	-0.5195	0.1675	-0.326076	-0.00045402	-0.00040463	-0.00040807	-0.00044634	-0.00033129	-0.00038926	-0.00031988	-0.00021411	-0.000103246	-0.000239756	-0.000151502	-0.00014104	-0.00017341	0.00018831	0.00040358	0.00032569	0.00045385	0.00024221	0.00022972	0.000258974
Feature_23445	689.378	36.707	KGSQVYIEGQLR	P0AGE0	B03_18_150304_human_ecoli_C_3ul_3um_column_95_HCD_OT_2hrs_30B_9B_msms_8408;8424;8385;B03_14_150304_human_ecoli_D_3ul_3um_column_95_HCD_OT_2hrs_30B_9B_msms_8314;B03_17_150304_human_ecoli_D_3ul_3um_column_95_HCD_OT_2hrs_30B_9B_msms_8389;B03_19_150304_human_ecoli_B_3ul_3um_column_95_HCD_OT_2hrs_30B_9B_msms_8522;B03_05_150304_human_ecoli_E_3ul_3um_column_95_HCD_OT_2hrs_30B_9B_msms_8184;8239;B03_15_150304_human_ecoli_E_3ul_3um_column_95_HCD_OT_2hrs_30B_9B_msms_8451;B03_04_150304_human_ecoli_D_3ul_3um_column_95_HCD_OT_2hrs_30B_9B_msms_8286;B03_06_150304_human_ecoli_E_3ul_3um_column_95_HCD_OT_2hrs_30B_9B_msms_8452;B03_12_150304_human_ecoli_B_3ul_3um_column_95_HCD_OT_2hrs_30B_9B_msms_8826;B03_07_150304_human_ecoli_D_3ul_3um_column_95_HCD_OT_2hrs_30B_9B_msms_8022;8110;B03_03_150304_human_ecoli_C_3ul_3um_column_95_HCD_OT_2hrs_30B_9B_msms_8176;B03_10_150304_human_ecoli_A_3ul_3um_column_95_HCD_OT_2hrs_30B_9B_msms_8311;B03_09_150304_human_ecoli_B_3ul_3um_column_95_HCD_OT_2hrs_30B_9B_msms_8394;8441	689.377	689.379	35.707	37.707	2047561,2047537,2047543,2047572,2047557,2047545,2047580,2047535,2047558,2047510,2047528,2047574,2047560,2047581,2047559,2047548,2047531	17	1376.74	2	38.6075	17		0.7401	36.843;36.553;36.802;36.867;37.057;36.609;36.497;37.014;36.92;NA;36.648;36.468;36.432;36.555;36.835;36.741;36.707;36.368;NA;NA	689.377977985678;689.377874371922;689.377850635549;689.377789279341;689.377673844366;689.377849749544;689.377914762208;689.377827933386;689.378252898037;NA;689.377756300143;689.377961488835;689.377813270961;689.378021787359;689.377900860653;689.377839713432;689.377863790318;689.37789892015;NA;NA	NaN;43.7611389160156;50.0877799987793;32.2948303222656;50.2221984863281;36.9444198608398;NaN;40.7514495849609;31.6746196746826;NA;43.7611389160156;NaN;36.6311683654785;30.5670204162598;NaN;30.5670204162598;43.7611389160156;30.874;NA;NA	2	0.136	-0.154	0.095	0.16	0.35	-0.098	-0.21	0.307	0.213	-0.437624	-0.059	-0.239	-0.275	-0.152	0.128	0.034	0	-0.339	-0.0863749	-0.325986	4.2891e-05	8.0764e-05	4.9279e-05	-4.8056e-05	0.00013854	6.5133e-05	0.00018371	0.00028929	0.00048844	0.000317259	0.00045126	0.00041142	0.0003361	0.00085819	0.0011957	0.0010142	0.0012406	0.0010127	0.000927633	0.00100168
Feature_23446	742.029	49.3825	KGSLESPATDVFGSTEEGEKR	O00232	B03_12_150304_human_ecoli_B_3ul_3um_column_95_HCD_OT_2hrs_30B_9B_msms_16127;B03_11_150304_human_ecoli_A_3ul_3um_column_95_HCD_OT_2hrs_30B_9B_msms_15982;B03_17_150304_human_ecoli_D_3ul_3um_column_95_HCD_OT_2hrs_30B_9B_msms_15720;B03_14_150304_human_ecoli_D_3ul_3um_column_95_HCD_OT_2hrs_30B_9B_msms_15744;B03_19_150304_human_ecoli_B_3ul_3um_column_95_HCD_OT_2hrs_30B_9B_msms_15625;B03_18_150304_human_ecoli_C_3ul_3um_column_95_HCD_OT_2hrs_30B_9B_msms_15729;B03_15_150304_human_ecoli_E_3ul_3um_column_95_HCD_OT_2hrs_30B_9B_msms_15870;B03_20_150304_human_ecoli_A_3ul_3um_column_95_HCD_OT_2hrs_30B_9B_msms_15584;B03_16_150304_human_ecoli_E_3ul_3um_column_95_HCD_OT_2hrs_30B_9B_msms_15841;B03_21_150304_human_ecoli_A_3ul_3um_column_95_HCD_OT_2hrs_30B_9B_msms_15490;B03_03_150304_human_ecoli_C_3ul_3um_column_95_HCD_OT_2hrs_30B_9B_msms_15449;B03_09_150304_human_ecoli_B_3ul_3um_column_95_HCD_OT_2hrs_30B_9B_msms_15646;B03_06_150304_human_ecoli_E_3ul_3um_column_95_HCD_OT_2hrs_30B_9B_msms_15578;B03_10_150304_human_ecoli_A_3ul_3um_column_95_HCD_OT_2hrs_30B_9B_msms_15446;15503;B03_13_150304_human_ecoli_C_3ul_3um_column_95_HCD_OT_2hrs_30B_9B_msms_15169;B03_05_150304_human_ecoli_E_3ul_3um_column_95_HCD_OT_2hrs_30B_9B_msms_15438;B03_08_150304_human_ecoli_C_3ul_3um_column_95_HCD_OT_2hrs_30B_9B_msms_15235;15253;B03_07_150304_human_ecoli_D_3ul_3um_column_95_HCD_OT_2hrs_30B_9B_msms_15386;B03_02_150304_human_ecoli_B_3ul_3um_column_95_HCD_OT_2hrs_30B_9B_msms_15673;B03_04_150304_human_ecoli_D_3ul_3um_column_95_HCD_OT_2hrs_30B_9B_msms_15113	742.028	742.03	48.3825	50.3825	2297322,2297314,2297318,2297330,2297316,2297332,2297325,2297326,2297315,2297336,2297335,2297320,2297321,2297319,2297329,2297324,2297328,2297331,2297327,2297333	20	2223.07	3	81.6666	20		0.71565	49.561;49.577;48.831;49.434;49.718;49.512;49.271;49.861;49.622;49.384;49.161;49.07;49.089;49.318;49.381;49.587;49.433;48.888;49.179;48.913	742.028814824894;742.028751496235;742.029140040817;742.028950452075;742.028794178103;742.029170686523;742.029179358115;742.028978003721;742.028954915384;742.028698434476;742.029020851504;742.028923498392;742.029115952602;742.029032851264;742.028786478711;742.028956166489;742.029050258583;742.028900442857;742.029163379288;742.028843469793	73.2936935424805;53.033;101.382499694824;102.067497253418;93.776237487793;38.7241897583008;71.85302734375;40.7226715087891;64.5215377807617;133.158706665039;133.207992553711;64.5215377807617;102.067497253418;88.0706329345703;74.505126953125;52.7196197509766;105.517700195313;95.4997329711914;58.8350601196289;85.855	1	0.1785	0.1945	-0.5515	0.0515	0.3355	0.1295	-0.1115	0.4785	0.2395	0.0015	-0.2215	-0.3125	-0.2935	-0.0645	-0.0015	0.2045	0.0505	-0.4945	-0.2035	-0.4695	3.1728e-05	0.00036649	0.00012294	0.00013392	0.0002936	0.00025019	0.00032618	0.00045328	0.00053692	0.00066067	0.00067156	0.0003787	0.00034527	0.0010418	0.0015158	0.0015329	0.0013988	0.0013898	0.001296	0.0012661
Feature_23447	961.501	130.347	KGSITSVQAIYVPADDLTDPAPATTFAHLDATTVLSR	P06576	B03_02_150304_human_ecoli_B_3ul_3um_column_95_HCD_OT_2hrs_30B_9B_msms_64101;64111;B03_04_150304_human_ecoli_D_3ul_3um_column_95_HCD_OT_2hrs_30B_9B_msms_63829;63803;B03_03_150304_human_ecoli_C_3ul_3um_column_95_HCD_OT_2hrs_30B_9B_msms_64603;64044;B03_06_150304_human_ecoli_E_3ul_3um_column_95_HCD_OT_2hrs_30B_9B_msms_63560;64118;B03_18_150304_human_ecoli_C_3ul_3um_column_95_HCD_OT_2hrs_30B_9B_msms_64745;B03_15_150304_human_ecoli_E_3ul_3um_column_95_HCD_OT_2hrs_30B_9B_msms_65606;65662;B03_10_150304_human_ecoli_A_3ul_3um_column_95_HCD_OT_2hrs_30B_9B_msms_63465;63577;B03_12_150304_human_ecoli_B_3ul_3um_column_95_HCD_OT_2hrs_30B_9B_msms_65887;66874;66503;B03_17_150304_human_ecoli_D_3ul_3um_column_95_HCD_OT_2hrs_30B_9B_msms_65501;65091;65767;B03_14_150304_human_ecoli_D_3ul_3um_column_95_HCD_OT_2hrs_30B_9B_msms_65303;65184;B03_16_150304_human_ecoli_E_3ul_3um_column_95_HCD_OT_2hrs_30B_9B_msms_65375;65364;B03_08_150304_human_ecoli_C_3ul_3um_column_95_HCD_OT_2hrs_30B_9B_msms_64219;63581;63595;B03_07_150304_human_ecoli_D_3ul_3um_column_95_HCD_OT_2hrs_30B_9B_msms_64561;63978;63894;B03_19_150304_human_ecoli_B_3ul_3um_column_95_HCD_OT_2hrs_30B_9B_msms_64747;64758;B03_09_150304_human_ecoli_B_3ul_3um_column_95_HCD_OT_2hrs_30B_9B_msms_63654;63728;64370;B03_13_150304_human_ecoli_C_3ul_3um_column_95_HCD_OT_2hrs_30B_9B_msms_63094;63179;63761;B03_11_150304_human_ecoli_A_3ul_3um_column_95_HCD_OT_2hrs_30B_9B_msms_64749;65418;65250;B03_20_150304_human_ecoli_A_3ul_3um_column_95_HCD_OT_2hrs_30B_9B_msms_64538;B03_21_150304_human_ecoli_A_3ul_3um_column_95_HCD_OT_2hrs_30B_9B_msms_64338;64918;B03_05_150304_human_ecoli_E_3ul_3um_column_95_HCD_OT_2hrs_30B_9B_msms_63849;63901;64517	961.5	961.502	129.347	131.347	2790436,2790422,2790418,2790412,2790411,2790439,2790424,2790435,2790423,2790425,2790428,2790426,2790413,2790410,2790420,2790427,2790414,2790416,2790441,2790415	20	3841.97	4	74.6278	20		1.79548	130.472;130.833;130.389;130.666;130.306;130.926;130.247;130.671;130.642;130.203;130.211;129.927;129.992;130.686;130.421;130.533;130.049;129.854;129.96;129.971	961.501234395995;961.501065845104;961.501008308891;961.500697300816;961.500823944357;961.500719575317;961.501145015565;961.500771855779;961.500931089509;961.501062109828;961.501117991406;961.500925747797;961.500965226837;961.501243862106;961.501088082019;961.50077968181;961.500833912939;961.500839739413;961.500726827061;961.50153569455	90.8981170654297;90.7064208984375;43.8184089660645;65.9620132446289;62.8529396057129;84.8885726928711;61.9601898193359;86.6324691772461;109.553497314453;70.945930480957;78.0395126342773;98.3966827392578;103.344497680664;84.9032135009766;61.9601898193359;75.5356063842773;50.8789901733398;34.3716812133789;70.945930480957;65.9620132446289	2	0.1245	0.4855	0.0415	0.3185	-0.0415	0.5785	-0.1005	0.3235	0.2945	-0.1445	-0.1365	-0.4205	-0.3555	0.3385	0.0735	0.1855	-0.2985	-0.4935	-0.3875	-0.3765	-0.000183893	0.00025245	0.00020524	9.84095e-05	0.0002724	0.00040577	0.000205608	0.00052734	0.00039102	0.00078339	0.000252755	0.000519293	0.000856785	0.0016361	0.0017965	0.00166643	0.00196963	0.00200025	0.00156925	0.0013991
Feature_23448	1281.66	130.012	KGSITSVQAIYVPADDLTDPAPATTFAHLDATTVLSR	P06576	B03_18_150304_human_ecoli_C_3ul_3um_column_95_HCD_OT_2hrs_30B_9B_msms_64857;64912;64891;B03_16_150304_human_ecoli_E_3ul_3um_column_95_HCD_OT_2hrs_30B_9B_msms_65485;65533;65509;B03_20_150304_human_ecoli_A_3ul_3um_column_95_HCD_OT_2hrs_30B_9B_msms_64541;64559;64553	1281.66	1281.67	129.012	131.012	2933035,2933036,2933032	3	3841.97	3	10.6369	3		0.637592	NA;NA;NA;NA;NA;NA;NA;NA;NA;NA;NA;NA;NA;NA;130.509;NA;130.012;NA;129.941;NA	NA;NA;NA;NA;NA;NA;NA;NA;NA;NA;NA;NA;NA;NA;1281.6649537691;NA;1281.66534966876;NA;1281.66526995769;NA	NA;NA;NA;NA;NA;NA;NA;NA;NA;NA;NA;NA;NA;NA;4.58572578430176;NA;16.4873790740967;NA;10.837459564209;NA	2	0.0925925	0.368366	-0.0770733	0.113214	-0.177055	0.457795	-0.152445	0.232523	0.078285	-0.2893	-0.11468	-0.45953	-0.391811	0.247809	0.497	-0.0217868	0	-0.501796	-0.071	-0.57203	-0.000614672	-0.000943878	-0.000612464	-0.000792823	-0.000642116	-0.000736341	-0.00037263	-7.15493e-05	-0.0003954	0.000251491	-0.000109774	0.000280558	0.000155165	0.0018146	0.0017591	0.00163738	0.0020922	0.00205737	0.002035	0.00163734
Feature_23450	819.416	27.44	KGSENYALTTNQGVR;AGAISASGPELQGAGHSK	P21179;Q09666	B03_12_150304_human_ecoli_B_3ul_3um_column_95_HCD_OT_2hrs_30B_9B_msms_3329;B03_11_150304_human_ecoli_A_3ul_3um_column_95_HCD_OT_2hrs_30B_9B_msms_3008;3504;B03_19_150304_human_ecoli_B_3ul_3um_column_95_HCD_OT_2hrs_30B_9B_msms_3451;B03_13_150304_human_ecoli_C_3ul_3um_column_95_HCD_OT_2hrs_30B_9B_msms_3150;3500;B03_06_150304_human_ecoli_E_3ul_3um_column_95_HCD_OT_2hrs_30B_9B_msms_3510;B03_16_150304_human_ecoli_E_3ul_3um_column_95_HCD_OT_2hrs_30B_9B_msms_3379;B03_18_150304_human_ecoli_C_3ul_3um_column_95_HCD_OT_2hrs_30B_9B_msms_3366;B03_17_150304_human_ecoli_D_3ul_3um_column_95_HCD_OT_2hrs_30B_9B_msms_3120;B03_15_150304_human_ecoli_E_3ul_3um_column_95_HCD_OT_2hrs_30B_9B_msms_3126;B03_05_150304_human_ecoli_E_3ul_3um_column_95_HCD_OT_2hrs_30B_9B_msms_3003	819.415	819.417	26.44	28.44	2560689,2560688,2560682,2560678,2560657,2560695,2560662,2560673,2560679,2560692,2560674,2560677,2560676,2560675	14	1636.82	2	36.4797274017334;63.065191268921	9;4		1.79548	28.54;27.44;27.161;27.276;28.416;NA;NA;NA;NA;27.228;27.32;27.48;NA;27.147;27.846;27.42;27.851;27.394;NA;27.44	819.415551963899;819.41471605109;819.415732589806;819.416183103475;819.416165130366;NA;NA;NA;NA;819.415825502343;819.415784595001;819.415711809404;NA;819.415522114745;819.41564080046;819.416045402742;819.415607011448;819.4157412767;NA;819.415394110179	NaN;NaN;NaN;NaN;36.5965881347656;NA;NA;NA;NA;31.4096908569336;125.450103759766;48.9070510864258;NA;47.5475196838379;42.3144187927246;30.575;25.3651103973389;46.4939193725586;NA;NaN	1	1.1	0	-0.279	-0.164	0.976	-0.347358	-0.911575	0.615913	0.982284	-0.212	-0.12	0.04	-0.298767	-0.293	0.406	-0.02	0.411	-0.046	-0.0989632	0	0.000264705	0.000568243	0.000765025	0.000483603	0.000660045	0.000503183	0.000720233	0.00097473	0.00078467	0.000851865	0.000946995	0.0010898	0.00074053	0.00148787	0.00196288	0.00181755	0.00153122	0.00162565	0.00172605	0.00174897
Feature_23451	410.24	54.342	KGQVIQF	Q969Q0	B03_21_150304_human_ecoli_A_3ul_3um_column_95_HCD_OT_2hrs_30B_9B_msms_18376;B03_19_150304_human_ecoli_B_3ul_3um_column_95_HCD_OT_2hrs_30B_9B_msms_18478;B03_18_150304_human_ecoli_C_3ul_3um_column_95_HCD_OT_2hrs_30B_9B_msms_18559;B03_14_150304_human_ecoli_D_3ul_3um_column_95_HCD_OT_2hrs_30B_9B_msms_18842;B03_15_150304_human_ecoli_E_3ul_3um_column_95_HCD_OT_2hrs_30B_9B_msms_18955;B03_16_150304_human_ecoli_E_3ul_3um_column_95_HCD_OT_2hrs_30B_9B_msms_18809;B03_17_150304_human_ecoli_D_3ul_3um_column_95_HCD_OT_2hrs_30B_9B_msms_18626;B03_08_150304_human_ecoli_C_3ul_3um_column_95_HCD_OT_2hrs_30B_9B_msms_18325	410.239	410.241	53.342	55.342	60885,60813,60914,60812,60920,60815,60904,60849,60877,60814,60806,60809,60811,60810,60891,60805,60897,60807,60804,60808	20	818.465	2	52.6588	20		0.689933	54.761;54.77;54.366;54.589;54.785;54.537;54.484;54.906;54.644;54.334;54.127;54.001;54.009;54.269;54.196;54.35;54.226;53.758;54.056;53.71	410.239849101302;410.239811950251;410.239943424016;410.239807391075;410.239830300707;410.239934978481;410.239936812032;410.239970157045;410.239920378765;410.239930675715;410.239804201214;410.239867736163;410.239909722741;410.23978058338;410.239852603423;410.239878400704;410.239929722722;410.239932801672;410.239939203756;410.239875922318	NaN;NaN;NaN;NaN;NaN;NaN;51.5722999572754;NaN;NaN;NaN;NaN;NaN;51.5722999572754;52.2991714477539;43.0661811828613;51.5722999572754;60.3582382202148;62.7150115966797;NaN;48.1150588989258	1	0.419	0.428	0.024	0.247	0.443	0.195	0.142	0.564	0.302	-0.008	-0.215	-0.341	-0.333	-0.073	-0.146	0.008	-0.116	-0.584	-0.286	-0.632	-0.00049155	-0.00047138	-0.0005264	-0.00046765	-0.00048004	-0.00059117	-0.00046392	-0.00033509	-0.00030883	-0.00038126	-0.00038219	-0.00042259	-0.00044189	0.00010419	0.0001632	0.00025761	6.6271e-05	7.4368e-05	-5.9639e-05	3.4997e-05
Feature_23452	590.815	85.067	KGQLNADEISLRPAQSFLMNK	P78344	B03_02_150304_human_ecoli_B_3ul_3um_column_95_HCD_OT_2hrs_30B_9B_msms_36555;B03_13_150304_human_ecoli_C_3ul_3um_column_95_HCD_OT_2hrs_30B_9B_msms_35984;B03_11_150304_human_ecoli_A_3ul_3um_column_95_HCD_OT_2hrs_30B_9B_msms_37453;B03_03_150304_human_ecoli_C_3ul_3um_column_95_HCD_OT_2hrs_30B_9B_msms_36525;B03_04_150304_human_ecoli_D_3ul_3um_column_95_HCD_OT_2hrs_30B_9B_msms_36288;B03_14_150304_human_ecoli_D_3ul_3um_column_95_HCD_OT_2hrs_30B_9B_msms_37286;B03_09_150304_human_ecoli_B_3ul_3um_column_95_HCD_OT_2hrs_30B_9B_msms_36395;B03_16_150304_human_ecoli_E_3ul_3um_column_95_HCD_OT_2hrs_30B_9B_msms_37366;37460;B03_12_150304_human_ecoli_B_3ul_3um_column_95_HCD_OT_2hrs_30B_9B_msms_38019;38109;B03_20_150304_human_ecoli_A_3ul_3um_column_95_HCD_OT_2hrs_30B_9B_msms_36719;36764;B03_21_150304_human_ecoli_A_3ul_3um_column_95_HCD_OT_2hrs_30B_9B_msms_36770;B03_06_150304_human_ecoli_E_3ul_3um_column_95_HCD_OT_2hrs_30B_9B_msms_36283;36308;B03_17_150304_human_ecoli_D_3ul_3um_column_95_HCD_OT_2hrs_30B_9B_msms_37094;B03_07_150304_human_ecoli_D_3ul_3um_column_95_HCD_OT_2hrs_30B_9B_msms_36307;B03_05_150304_human_ecoli_E_3ul_3um_column_95_HCD_OT_2hrs_30B_9B_msms_36346;B03_15_150304_human_ecoli_E_3ul_3um_column_95_HCD_OT_2hrs_30B_9B_msms_37581	590.814	590.816	84.067	86.067	1430108,1430121,1430099,1430119,1430106,1430084,1430118,1430066,1430117,1430126,1430134,1430112,1430082,1430140,1430092,1430101,1430102	17	2359.23	4	66.5312	17		0.722667	85.126;85.236;85.039;85.075;85.021;85.117;NA;85.171;85.067;84.93;85.2;84.653;84.646;85.159;85.127;84.87;NA;NA;84.568;84.544	590.815839711839;590.81584721792;590.81575049757;590.815762320922;590.81557658827;590.8157628402;NA;590.81576212906;590.815753804638;590.815719631876;590.815572879569;590.815768991294;590.815553387531;590.814009134452;590.813926802003;590.814277191939;NA;NA;590.813861496124;590.815709441697	58.5640411376953;63.0603294372559;54.8750381469727;43.3276405334473;90.9402008056641;69.7786331176758;NA;84.1590270996094;NaN;92.1328201293945;83.0654830932617;75.3188934326172;41.2628402709961;64.4223403930664;47.0457992553711;63.6389083862305;NA;NA;48.8011894226074;84.1066436767578	2	0.059	0.169	-0.028	0.008	-0.046	0.05	-0.0588585	0.104	0	-0.137	0.133	-0.414	-0.421	0.092	0.06	-0.197	-0.276301	-0.514244	-0.499	-0.523	-0.00044405	-0.00038696	-0.00022414	-0.00033949	-0.00031511	-0.00022924	-0.000241136	-5.3199e-05	-6.3857e-05	-0.00011878	-0.00015394	-0.00011269	-8.0588e-06	0.00076092	0.000755	0.00069329	0.00068409	0.000723458	0.00065434	0.00065276
Feature_23453	594.814	78.913	KGQLNADEISLRPAQSFLMNK	P78344	B03_02_150304_human_ecoli_B_3ul_3um_column_95_HCD_OT_2hrs_30B_9B_msms_32998;B03_11_150304_human_ecoli_A_3ul_3um_column_95_HCD_OT_2hrs_30B_9B_msms_33849;B03_12_150304_human_ecoli_B_3ul_3um_column_95_HCD_OT_2hrs_30B_9B_msms_34346	594.813	594.815	77.913	79.913	1458448,1458439,1458450,1458435,1458436,1458443,1458446,1458442,1458451,1458447,1458440,1458431,1458437,1458445,1458444,1458438,1458441	17	2375.23	4	40.2169	15	Oxidation (M)	0.78609	79.081;79.183;NA;78.967;78.926;78.794;78.883;78.954;78.878;78.913;78.998;78.506;NA;78.984;78.938;78.81;78.651;78.162;78.235;NA	594.814178350898;594.813862857466;NA;594.814355700187;594.814285322491;594.814070607689;594.813995634895;594.814146021078;594.81409124538;594.814129286514;594.814063311311;594.814110970435;NA;594.814265442155;594.814243274084;594.813961113978;594.813984553779;594.814420960471;594.813977089665;NA	41.292;NaN;NA;NaN;NaN;NaN;NaN;NaN;NaN;41.615;37.7436790466309;NaN;NA;NaN;NaN;NaN;NaN;NaN;NaN;NA	2	0.168	0.27	0.0134525	0.054	0.013	-0.119	-0.03	0.041	-0.035	0	0.085	-0.407	-0.33973	0.071	0.025	-0.103	-0.262	-0.751	-0.678	-0.53226	-0.00028421	-0.00014574	-8.94155e-05	-0.0002885	-0.00038602	-8.115e-05	-6.2807e-05	0.000250757	0.00023449	4.2888e-05	0.000105514	0.00016752	0.000195411	0.00074	0.00089286	0.000824415	0.00074917	0.00088496	0.00075775	0.000699145
Feature_23454	787.417	84.9415	KGQLNADEISLRPAQSFLMNK	P78344	B03_12_150304_human_ecoli_B_3ul_3um_column_95_HCD_OT_2hrs_30B_9B_msms_38107;B03_15_150304_human_ecoli_E_3ul_3um_column_95_HCD_OT_2hrs_30B_9B_msms_37630;B03_16_150304_human_ecoli_E_3ul_3um_column_95_HCD_OT_2hrs_30B_9B_msms_37469;B03_14_150304_human_ecoli_D_3ul_3um_column_95_HCD_OT_2hrs_30B_9B_msms_37323;B03_19_150304_human_ecoli_B_3ul_3um_column_95_HCD_OT_2hrs_30B_9B_msms_37024;B03_18_150304_human_ecoli_C_3ul_3um_column_95_HCD_OT_2hrs_30B_9B_msms_36999;B03_17_150304_human_ecoli_D_3ul_3um_column_95_HCD_OT_2hrs_30B_9B_msms_37168;B03_21_150304_human_ecoli_A_3ul_3um_column_95_HCD_OT_2hrs_30B_9B_msms_36706;B03_11_150304_human_ecoli_A_3ul_3um_column_95_HCD_OT_2hrs_30B_9B_msms_37446;B03_20_150304_human_ecoli_A_3ul_3um_column_95_HCD_OT_2hrs_30B_9B_msms_36778;B03_08_150304_human_ecoli_C_3ul_3um_column_95_HCD_OT_2hrs_30B_9B_msms_36315;B03_02_150304_human_ecoli_B_3ul_3um_column_95_HCD_OT_2hrs_30B_9B_msms_36615;B03_06_150304_human_ecoli_E_3ul_3um_column_95_HCD_OT_2hrs_30B_9B_msms_36375	787.416	787.418	83.9415	85.9415	2464659,2464651,2464665,2464661,2464657,2464672,2464670,2464662,2464653,2464658,2464652,2464664,2464674,2464668	14	2359.23	3	58.7993	14		0.637592	85.068;NA;NA;NA;85.009;NA;84.948;NA;85.055;84.935;85.226;NA;84.604;85.156;85.132;84.918;84.691;84.595;84.527;84.539	787.417597842909;NA;NA;NA;787.417560565291;NA;787.417441783929;NA;787.417397556731;787.417580328853;787.417203079125;NA;787.41744908667;787.417500488334;787.417542143745;787.417505828022;787.417875093245;787.417319368043;787.417360688574;787.418093154377	31.101390838623;NA;NA;NA;28.4106006622314;NA;44.4408187866211;NA;NaN;53.2780914306641;48.0066795349121;NA;65.855110168457;61.6163902282715;78.5540390014648;70.1284103393555;57.4102096557617;83.2506408691406;97.4898834228516;44.8484115600586	2	0.1265	0.204437	-0.0162505	0.0559505	0.0675	0.0519178	0.0065	0.106134	0.1135	-0.0065	0.2845	-0.348476	-0.3375	0.2145	0.1905	-0.0235	-0.2505	-0.3465	-0.4145	-0.4025	-8.4084e-05	-3.1742e-05	0.0001414	-4.0271e-05	9.8184e-06	0.00014032	-6.6448e-06	0.0003029	0.00027975	0.00028509	0.00026927	0.00030254	0.00039725	0.0015122	0.0014861	0.0012976	0.0014236	0.0013296	0.0013374	0.0013524
Feature_23455	792.749	78.695	KGQLNADEISLRPAQSFLMNK	P78344	B03_17_150304_human_ecoli_D_3ul_3um_column_95_HCD_OT_2hrs_30B_9B_msms_33338	792.748	792.75	77.695	79.695	2480618,2480621,2480619,2480622,2480623	5	2375.23	3	32.3533	1	Oxidation (M)	0.637592	NA;NA;NA;NA;NA;78.886;NA;NA;NA;79.015;79.002;NA;NA;NA;78.989;78.695;NA;NA;NA;NA	NA;NA;NA;NA;NA;792.749450275781;NA;NA;NA;792.749645290956;792.749564453136;NA;NA;NA;792.749765749076;792.749792940025;NA;NA;NA;NA	NA;NA;NA;NA;NA;NaN;NA;NA;NA;NaN;NaN;NA;NA;NA;NaN;32.3532791137695;NA;NA;NA;NA	2	0.167396	0.248698	0.0147692	0.0540519	0.0679267	0.0290233	0.0162227	0.0964654	0.050325	-0.0393591	0.109715	-0.335687	-0.337566	0.0647607	0.0519886	-0.0669407	-0.192963	-0.483715	-0.453401	-0.532377	0.000100406	0.000114203	0.000274319	0.000174776	-7.71576e-06	0.000255047	0.000248912	0.000632673	0.000594351	0.000442686	0.000535112	0.000742755	0.000606245	0.001439	0.00157778	0.0014523	0.0014554	0.00151042	0.00139642	0.00139845
Feature_23456	703.359	29.923	KGQAVDYEGSRTQEEIVAK	P13667	B03_21_150304_human_ecoli_A_3ul_3um_column_95_HCD_OT_2hrs_30B_9B_msms_4622	703.358	703.36	28.923	30.923	2116515,2116491,2116489,2116488,2116487,2116490,2116483,2116484,2116482,2116486,2116481,2116485,2116476,2116478,2116477,2116480,2116479	17	2107.05	3	25.5865	17		0.637592	NA;29.01;NA;29.973;30.755;29.75;29.1;30.605;30.786;29.385;29.362;NA;29.712;29.773;30.508;30.111;30.425;29.487;30.062;29.923	NA;703.359280622735;NA;703.359132954378;703.359764414514;703.359229246344;703.359038134455;703.359834200074;703.359541760259;703.359323982671;703.359003340535;NA;703.359457728311;703.358944367388;703.359232292229;703.359198452393;703.359460831727;703.359009132798;703.359123607324;703.359156238983	NA;NaN;NA;NaN;NaN;NaN;NaN;NaN;NaN;NaN;NaN;NA;NaN;NaN;NaN;NaN;NaN;NaN;NaN;25.5864906311035	1	0.874922	-0.913	-0.0756247	0.05	0.832	-0.173	-0.823	0.682	0.863	-0.538	-0.561	-0.469317	-0.211	-0.15	0.585	0.188	0.502	-0.436	0.139	0	8.57723e-05	0.0002181	0.000229302	0.00013649	0.00026055	4.8702e-05	0.00043402	0.00049496	0.00049211	0.00060387	0.00066355	0.000713279	0.0003934	0.0010871	0.0015354	0.0012328	0.0011781	0.001422	0.001411	0.0010287
Feature_23457	516.274	24.0765	KGPSTVTDLEDTKR	O94973	B03_19_150304_human_ecoli_B_3ul_3um_column_95_HCD_OT_2hrs_30B_9B_msms_1784;B03_11_150304_human_ecoli_A_3ul_3um_column_95_HCD_OT_2hrs_30B_9B_msms_1504;B03_17_150304_human_ecoli_D_3ul_3um_column_95_HCD_OT_2hrs_30B_9B_msms_1679;B03_12_150304_human_ecoli_B_3ul_3um_column_95_HCD_OT_2hrs_30B_9B_msms_1705;B03_14_150304_human_ecoli_D_3ul_3um_column_95_HCD_OT_2hrs_30B_9B_msms_1582;B03_15_150304_human_ecoli_E_3ul_3um_column_95_HCD_OT_2hrs_30B_9B_msms_1803;B03_16_150304_human_ecoli_E_3ul_3um_column_95_HCD_OT_2hrs_30B_9B_msms_1750;B03_04_150304_human_ecoli_D_3ul_3um_column_95_HCD_OT_2hrs_30B_9B_msms_1509;B03_07_150304_human_ecoli_D_3ul_3um_column_95_HCD_OT_2hrs_30B_9B_msms_1528;B03_08_150304_human_ecoli_C_3ul_3um_column_95_HCD_OT_2hrs_30B_9B_msms_1566	516.273	516.275	23.0765	25.0765	845114,845108,845113,845109,845120,845119,845110,845111,845115,845117,845118,845112,845105,845106,845107,845116	16	1545.8	3	43.7858	16		0.637592	NA;23.734;24.099;24.258;NA;24.054;23.803;NA;NA;23.79;23.869;23.891;24.028;24.117;24.496;24.222;24.493;23.923;24.202;24.204	NA;516.274721822557;516.274541457175;516.274514766838;NA;516.274447416748;516.274469017318;NA;NA;516.274077454856;516.274349555801;516.274679557777;516.274566875457;516.27428836098;516.274289292371;516.274284068716;516.274163193715;516.274345905675;516.27435964984;516.274165776389	NA;NaN;49.223;NaN;NA;36.226;35.473;NA;NA;60.158;46.528;NaN;45.468;36.025;30.575;46.823;NaN;51.359;NaN;NaN	1	1.75757	-0.3425	0.0225	0.1815	1.18764	-0.0225	-0.2735	0.813203	1.38664	-0.2865	-0.2075	-0.1855	-0.0485	0.0405	0.4195	0.1455	0.4165	-0.1535	0.1255	0.1275	-0.000173906	-0.00057113	-0.0002077	-0.00036391	-0.000313589	-0.00027572	-0.00046553	-8.7847e-06	2.44844e-05	-0.00015723	-0.00017868	-0.0001557	-0.00026737	0.00021615	0.00070338	0.00056821	0.00074547	0.00056067	0.0004936	0.00045278
Feature_23458	502.916	30.0275	KGPSGYGFNLHSDK	O14745	B03_15_150304_human_ecoli_E_3ul_3um_column_95_HCD_OT_2hrs_30B_9B_msms_4794;B03_20_150304_human_ecoli_A_3ul_3um_column_95_HCD_OT_2hrs_30B_9B_msms_4764;B03_12_150304_human_ecoli_B_3ul_3um_column_95_HCD_OT_2hrs_30B_9B_msms_4607;B03_14_150304_human_ecoli_D_3ul_3um_column_95_HCD_OT_2hrs_30B_9B_msms_4585;B03_18_150304_human_ecoli_C_3ul_3um_column_95_HCD_OT_2hrs_30B_9B_msms_4945;B03_04_150304_human_ecoli_D_3ul_3um_column_95_HCD_OT_2hrs_30B_9B_msms_4467;B03_19_150304_human_ecoli_B_3ul_3um_column_95_HCD_OT_2hrs_30B_9B_msms_4628;B03_13_150304_human_ecoli_C_3ul_3um_column_95_HCD_OT_2hrs_30B_9B_msms_4403;B03_10_150304_human_ecoli_A_3ul_3um_column_95_HCD_OT_2hrs_30B_9B_msms_4908;B03_09_150304_human_ecoli_B_3ul_3um_column_95_HCD_OT_2hrs_30B_9B_msms_4917	502.915	502.917	29.0275	31.0275	728737,728740,728734,728736,728751,728747,728749,728738,728731,728739,728745,728735,728743,728742,728741,728733,728732,728744	18	1505.73	3	31.7016	18		1.2372	NA;NA;30.037;30.04;31.011;29.873;30.194;30.688;30.907;29.453;29.542;29.729;29.855;29.881;30.505;30.124;30.458;29.573;30.018;29.99	NA;NA;502.913358541471;502.913385892475;502.917783079004;502.913576312899;502.918043330726;502.916891251492;502.917515992099;502.916346821521;502.91624843096;502.913887678294;502.915029979963;502.915288450788;502.916809130343;502.915756536235;502.916729570456;502.916263063038;502.914577234137;502.914100483711	NA;NA;25.024;NaN;NaN;NaN;NaN;42.818;25.988;NaN;30.172;25.086;30.536;39.321;NaN;NaN;31.04;40.724;26.307;NaN	1	0.860734	-0.744885	0.0095	0.0125	0.9835	-0.1545	0.1665	0.6605	0.8795	-0.5745	-0.4855	-0.2985	-0.1725	-0.1465	0.4775	0.0965	0.4305	-0.4545	-0.0095	-0.0375	-0.000297128	-0.000159499	-6.2185e-05	-0.00022091	-0.00020383	-0.00024129	-0.00021169	-1.4311e-05	6.3579e-06	4.3988e-05	0.000152221	0.0001382	1.1736e-06	0.00043211	0.000693375	0.00057088	0.00052603	0.00060396	0.00063653	0.00038514
Feature_23459	405.56	40.222	KGPQSLFNAPR	P46087	B03_20_150304_human_ecoli_A_3ul_3um_column_95_HCD_OT_2hrs_30B_9B_msms_10501;B03_02_150304_human_ecoli_B_3ul_3um_column_95_HCD_OT_2hrs_30B_9B_msms_10559;B03_12_150304_human_ecoli_B_3ul_3um_column_95_HCD_OT_2hrs_30B_9B_msms_10897;B03_03_150304_human_ecoli_C_3ul_3um_column_95_HCD_OT_2hrs_30B_9B_msms_10234;B03_16_150304_human_ecoli_E_3ul_3um_column_95_HCD_OT_2hrs_30B_9B_msms_10656;B03_18_150304_human_ecoli_C_3ul_3um_column_95_HCD_OT_2hrs_30B_9B_msms_10533;B03_19_150304_human_ecoli_B_3ul_3um_column_95_HCD_OT_2hrs_30B_9B_msms_10505;B03_11_150304_human_ecoli_A_3ul_3um_column_95_HCD_OT_2hrs_30B_9B_msms_10568;B03_13_150304_human_ecoli_C_3ul_3um_column_95_HCD_OT_2hrs_30B_9B_msms_10119;B03_10_150304_human_ecoli_A_3ul_3um_column_95_HCD_OT_2hrs_30B_9B_msms_10310;B03_06_150304_human_ecoli_E_3ul_3um_column_95_HCD_OT_2hrs_30B_9B_msms_10454;B03_09_150304_human_ecoli_B_3ul_3um_column_95_HCD_OT_2hrs_30B_9B_msms_10469;B03_04_150304_human_ecoli_D_3ul_3um_column_95_HCD_OT_2hrs_30B_9B_msms_10264	405.559	405.561	39.222	41.222	33732,33741,33738,33723,33722,33737,33728,33731,33734,33736,33720,33719,33739,33717,33721,33735,33742,33744,33718,33716	20	1213.66	3	97.0662	20		1.0476	40.456;40.25;40.329;40.355;40.599;40.205;40.132;40.529;40.372;40.058;40.227;39.994;39.888;40.184;40.363;40.307;40.164;39.856;40.217;39.854	405.559719571811;405.559655810619;NaN;405.559721729557;405.559689846929;405.55967754052;405.559714210451;405.559797128858;405.559719672615;405.559746634049;405.559734663956;405.559676885089;405.559700323896;405.559675916394;405.559657479238;405.55961251864;405.559672109173;405.559700529716;405.559680805554;405.559677329567	105.396797180176;90.0503082275391;101.3;NaN;96.2294464111328;NaN;NaN;96.2294464111328;94.7672805786133;93.4768524169922;116.54630279541;91.5492782592773;NaN;NaN;78.6826629638672;NaN;100.920700073242;97.8133926391602;98.898307800293;NaN	1	0.234	0.028	0.107	0.133	0.377	-0.017	-0.09	0.307	0.15	-0.164	0.005	-0.228	-0.334	-0.038	0.141	0.085	-0.058	-0.366	-0.005	-0.368	-0.00045936	-0.00044912	-0.000282224	-0.00053221	-0.00042719	-0.00042227	-0.00044036	-0.00024299	-0.00014961	-0.0003111	-0.00026684	-0.00030737	-0.00022826	0.00011107	0.0003524	0.00016319	0.00022937	0.00015087	0.00013134	6.5312e-05
Feature_23460	516.592	30.096	KGPQGYGFNLHSDK	Q15599	B03_17_150304_human_ecoli_D_3ul_3um_column_95_HCD_OT_2hrs_30B_9B_msms_4817;B03_18_150304_human_ecoli_C_3ul_3um_column_95_HCD_OT_2hrs_30B_9B_msms_4946;B03_16_150304_human_ecoli_E_3ul_3um_column_95_HCD_OT_2hrs_30B_9B_msms_4994;B03_21_150304_human_ecoli_A_3ul_3um_column_95_HCD_OT_2hrs_30B_9B_msms_4736;B03_03_150304_human_ecoli_C_3ul_3um_column_95_HCD_OT_2hrs_30B_9B_msms_4428;B03_02_150304_human_ecoli_B_3ul_3um_column_95_HCD_OT_2hrs_30B_9B_msms_6182;6220;5971	516.591	516.593	29.096	31.096	847325,847327,847330,847313,847333,847310,847323,847334,847342,847315,847328,847318,847311,847320,847324,847321	16	1546.75	3	92.5573	15		0.953933	32.705;29.326;30.153;30.201;NA;29.541;29.292;NA;32.331;29.514;29.603;29.746;NA;NA;30.629;30.232;30.609;29.639;30.216;30.096	516.591310343701;516.591342702684;516.59127899855;516.591456458246;NA;516.588121464095;516.592020980151;NA;516.592373851141;516.591456654129;516.591409340333;516.592254856111;NA;NA;516.591753583608;516.591555224173;516.591279515938;516.59141797186;516.591451786124;516.591818927441	47.3303184509277;41.621;NaN;NaN;NA;NaN;NaN;NA;NaN;NaN;NaN;NaN;NA;NA;98.682502746582;147.388397216797;100.114799499512;NaN;NaN;120.206497192383	1	2.609	-0.77	0.057	0.105	0.664706	-0.555	-0.804	0.474263	2.235	-0.582	-0.493	-0.35	-0.329359	-0.29592	0.533	0.136	0.513	-0.457	0.12	0	-0.0003685	-0.000182065	-0.00013355	-0.0002215	-0.00020838	-0.00039052	-7.0752e-05	-7.97067e-05	-7.8881e-05	6.8459e-06	0.000107273	0.000109	5.07983e-06	0.000367262	0.000549025	0.0005915	0.000455065	0.000525695	0.00053203	0.00037711
Feature_23461	408.247	61.9385	KGPLNLPNLTR	P0A6K6	B03_16_150304_human_ecoli_E_3ul_3um_column_95_HCD_OT_2hrs_30B_9B_msms_23448;23487;B03_15_150304_human_ecoli_E_3ul_3um_column_95_HCD_OT_2hrs_30B_9B_msms_23568;23590;B03_05_150304_human_ecoli_E_3ul_3um_column_95_HCD_OT_2hrs_30B_9B_msms_22804;B03_06_150304_human_ecoli_E_3ul_3um_column_95_HCD_OT_2hrs_30B_9B_msms_22875;B03_14_150304_human_ecoli_D_3ul_3um_column_95_HCD_OT_2hrs_30B_9B_msms_23357;B03_04_150304_human_ecoli_D_3ul_3um_column_95_HCD_OT_2hrs_30B_9B_msms_22717;B03_17_150304_human_ecoli_D_3ul_3um_column_95_HCD_OT_2hrs_30B_9B_msms_23070;B03_07_150304_human_ecoli_D_3ul_3um_column_95_HCD_OT_2hrs_30B_9B_msms_22782;B03_03_150304_human_ecoli_C_3ul_3um_column_95_HCD_OT_2hrs_30B_9B_msms_22974;B03_08_150304_human_ecoli_C_3ul_3um_column_95_HCD_OT_2hrs_30B_9B_msms_22882;B03_02_150304_human_ecoli_B_3ul_3um_column_95_HCD_OT_2hrs_30B_9B_msms_23189;23235	408.246	408.248	60.9385	62.9385	49604,49619,49630,49618,49627,49608,49606,49596,49631,49611,49616,49595,49597,49637,49591,49593,49599,49598,49594,49592	20	1221.72	3	56.7521	20		1.13447	62.267;62.313;62.052;62.025;62.207;61.935;62.042;62.151;62.076;61.875;61.708;61.522;61.511;61.942;61.831;61.979;61.792;61.277;61.621;61.355	408.247359987961;408.247199058597;408.247210852265;408.247261834981;408.2472245474;408.24730745115;408.247218969974;408.247361669931;408.247374245455;408.247285179233;408.24726710092;408.247246232288;408.247285310326;408.247228772737;408.247204556786;408.247191352689;408.247262792025;408.247191513892;408.247317451304;408.24737092927	45.6610412597656;52.9028511047363;55.7540893554688;66.4859619140625;73.9512710571289;58.2738494873047;52.3905715942383;NaN;NaN;NaN;NaN;NaN;52.3905715942383;65.8417205810547;65.8417205810547;34.7793998718262;NaN;NaN;NaN;NaN	1	0.3285	0.3745	0.1135	0.0865	0.2685	-0.0035	0.1035	0.2125	0.1375	-0.0635	-0.2305	-0.4165	-0.4275	0.0035	-0.1075	0.0405	-0.1465	-0.6615	-0.3175	-0.5835	-0.00045344	-0.00037668	-0.00042357	-0.00051001	-0.00048661	-0.00059994	-0.00031681	-0.0002397	-0.0002143	-0.00015368	-0.00027878	-0.00028656	-0.00027132	0.00013046	0.00030328	0.00024217	0.00023375	0.00015998	0.00014203	0.00011845
Feature_23462	427.596	80.628	KGPFIDLHLLK	P0A7U3	B03_15_150304_human_ecoli_E_3ul_3um_column_95_HCD_OT_2hrs_30B_9B_msms_34577;35199;B03_16_150304_human_ecoli_E_3ul_3um_column_95_HCD_OT_2hrs_30B_9B_msms_34531;B03_14_150304_human_ecoli_D_3ul_3um_column_95_HCD_OT_2hrs_30B_9B_msms_34399;B03_17_150304_human_ecoli_D_3ul_3um_column_95_HCD_OT_2hrs_30B_9B_msms_34195;B03_05_150304_human_ecoli_E_3ul_3um_column_95_HCD_OT_2hrs_30B_9B_msms_33652;B03_18_150304_human_ecoli_C_3ul_3um_column_95_HCD_OT_2hrs_30B_9B_msms_34089;B03_06_150304_human_ecoli_E_3ul_3um_column_95_HCD_OT_2hrs_30B_9B_msms_33593;34039;B03_07_150304_human_ecoli_D_3ul_3um_column_95_HCD_OT_2hrs_30B_9B_msms_33531;33930;B03_19_150304_human_ecoli_B_3ul_3um_column_95_HCD_OT_2hrs_30B_9B_msms_34036;34459;B03_04_150304_human_ecoli_D_3ul_3um_column_95_HCD_OT_2hrs_30B_9B_msms_33606;B03_12_150304_human_ecoli_B_3ul_3um_column_95_HCD_OT_2hrs_30B_9B_msms_35165;35671;B03_03_150304_human_ecoli_C_3ul_3um_column_95_HCD_OT_2hrs_30B_9B_msms_33804;B03_08_150304_human_ecoli_C_3ul_3um_column_95_HCD_OT_2hrs_30B_9B_msms_33598;33995;B03_02_150304_human_ecoli_B_3ul_3um_column_95_HCD_OT_2hrs_30B_9B_msms_33945;34258;34310;B03_21_150304_human_ecoli_A_3ul_3um_column_95_HCD_OT_2hrs_30B_9B_msms_33731;B03_20_150304_human_ecoli_A_3ul_3um_column_95_HCD_OT_2hrs_30B_9B_msms_33834;B03_11_150304_human_ecoli_A_3ul_3um_column_95_HCD_OT_2hrs_30B_9B_msms_34642;35049;B03_10_150304_human_ecoli_A_3ul_3um_column_95_HCD_OT_2hrs_30B_9B_msms_33487;33834	427.595	427.597	79.628	81.628	164956,164965,164967,164960,164969,164966,164974,164973,164972,164964,164971,164977,164970,164978,164957,164958,164976,164962	18	1279.77	3	72.4136	18		1.45175	80.843;80.921;80.709;80.7;80.67;80.648;80.652;NA;80.644;80.534;80.672;NA;80.152;80.612;80.576;80.377;80.232;79.905;79.953;79.907	427.595539957333;427.595514012861;427.595529375731;427.595522338268;427.595475736751;427.595568670123;427.595535963396;NA;427.595513527392;427.59540712499;427.59549813022;NA;427.59555766076;427.595527951447;427.595564253651;427.595529830458;427.595596176286;427.595544934991;427.595531222994;427.595510710744	77.1237335205078;59.975170135498;76.1645278930664;68.5153579711914;69.8636322021484;71.1531829833984;84.1882781982422;NA;71.0845336914063;68.5153579711914;75.8494567871094;NA;67.8794631958008;77.1237335205078;90.4338531494141;68.5153579711914;68.5153579711914;76.1645278930664;63.8636512756348;68.5153579711914	2	0.215	0.293	0.081	0.072	0.042	0.02	0.024	0.101834	0.016	-0.094	0.044	-0.336235	-0.476	-0.016	-0.052	-0.251	-0.396	-0.723	-0.675	-0.721	-0.00061083	-0.00055076	-0.00045176	-0.00055294	-0.00053749	-0.0004976	-0.00049191	-0.000308879	-0.00026802	-0.00025364	-0.00033499	-0.000202344	-0.00024459	0.0001995	0.00025364	0.00020307	0.00012792	0.00018518	9.0262e-05	0.00014756
Feature_23463	640.89	80.564	KGPFIDLHLLK	P0A7U3	B03_16_150304_human_ecoli_E_3ul_3um_column_95_HCD_OT_2hrs_30B_9B_msms_34581;B03_15_150304_human_ecoli_E_3ul_3um_column_95_HCD_OT_2hrs_30B_9B_msms_34730;B03_14_150304_human_ecoli_D_3ul_3um_column_95_HCD_OT_2hrs_30B_9B_msms_34470;B03_17_150304_human_ecoli_D_3ul_3um_column_95_HCD_OT_2hrs_30B_9B_msms_34307;B03_09_150304_human_ecoli_B_3ul_3um_column_95_HCD_OT_2hrs_30B_9B_msms_33837;34018;B03_03_150304_human_ecoli_C_3ul_3um_column_95_HCD_OT_2hrs_30B_9B_msms_33927;34125;B03_18_150304_human_ecoli_C_3ul_3um_column_95_HCD_OT_2hrs_30B_9B_msms_34213;B03_05_150304_human_ecoli_E_3ul_3um_column_95_HCD_OT_2hrs_30B_9B_msms_33753;33965;B03_06_150304_human_ecoli_E_3ul_3um_column_95_HCD_OT_2hrs_30B_9B_msms_33719;B03_07_150304_human_ecoli_D_3ul_3um_column_95_HCD_OT_2hrs_30B_9B_msms_33676;B03_04_150304_human_ecoli_D_3ul_3um_column_95_HCD_OT_2hrs_30B_9B_msms_33714;B03_19_150304_human_ecoli_B_3ul_3um_column_95_HCD_OT_2hrs_30B_9B_msms_34194;B03_08_150304_human_ecoli_C_3ul_3um_column_95_HCD_OT_2hrs_30B_9B_msms_33698;B03_13_150304_human_ecoli_C_3ul_3um_column_95_HCD_OT_2hrs_30B_9B_msms_33339;B03_21_150304_human_ecoli_A_3ul_3um_column_95_HCD_OT_2hrs_30B_9B_msms_33950;B03_20_150304_human_ecoli_A_3ul_3um_column_95_HCD_OT_2hrs_30B_9B_msms_33960	640.889	640.891	79.564	81.564	1775885,1775892,1775881,1775893,1775888,1775889,1775882,1775886,1775884,1775890,1775887,1775880,1775891,1775878,1775877,1775879,1775883	17	1279.77	2	59.1511	16		0.902733	NA;81.078;80.914;80.907;80.87;80.758;80.648;80.98;80.636;NA;NA;80.206;80.146;80.565;80.563;80.37;80.154;79.926;79.979;79.8	NA;640.890771557103;640.890611907238;640.889819801488;640.890671098863;640.889695384165;640.88968687977;640.890753194646;640.88989452146;NA;NA;640.889573418865;640.88975238361;640.889663532072;640.889761233347;640.88969570942;640.889786015105;640.889663746806;640.88977645638;640.889663144592	NA;66.0043411254883;60.3635482788086;73.8811569213867;70.4378662109375;61.4226608276367;49.2980995178223;61.2350311279297;NaN;NA;NA;49.7743186950684;55.291389465332;63.9657402038574;55.603630065918;55.603630065918;62.7324600219727;63.662281036377;48.0443000793457;49.0965194702148	2	0.160499	0.514	0.35	0.343	0.306	0.194	0.084	0.416	0.072	-0.0327904	0.12133	-0.358	-0.418	0.001	-0.001	-0.194	-0.41	-0.638	-0.585	-0.764	-0.000204477	-0.00013753	-5.7524e-06	-0.00013548	-0.00015423	-5.703e-05	-2.0484e-05	0.00028116	0.00027865	0.000251014	0.000166424	0.00045325	0.00031269	0.00095492	0.0010685	0.0010341	0.00090344	0.0010247	0.00083462	0.0009616
Feature_23464	444.95	47.9415	KGPELPLVPVKR	Q96DI7	B03_18_150304_human_ecoli_C_3ul_3um_column_95_HCD_OT_2hrs_30B_9B_msms_14966;B03_12_150304_human_ecoli_B_3ul_3um_column_95_HCD_OT_2hrs_30B_9B_msms_15401;B03_17_150304_human_ecoli_D_3ul_3um_column_95_HCD_OT_2hrs_30B_9B_msms_15028;B03_16_150304_human_ecoli_E_3ul_3um_column_95_HCD_OT_2hrs_30B_9B_msms_15121;B03_20_150304_human_ecoli_A_3ul_3um_column_95_HCD_OT_2hrs_30B_9B_msms_14845;B03_14_150304_human_ecoli_D_3ul_3um_column_95_HCD_OT_2hrs_30B_9B_msms_15035;B03_11_150304_human_ecoli_A_3ul_3um_column_95_HCD_OT_2hrs_30B_9B_msms_15270;B03_19_150304_human_ecoli_B_3ul_3um_column_95_HCD_OT_2hrs_30B_9B_msms_14895;B03_15_150304_human_ecoli_E_3ul_3um_column_95_HCD_OT_2hrs_30B_9B_msms_15168	444.949	444.951	46.9415	48.9415	285455,285466,285447,285458,285464,285456,285453,285435,285463,285461,285437,285444,285445,285438,285442,285446,285440,285441,285439,285443	20	1331.83	3	69.7704	20		1.02035	48.372;48.352;47.639;48.11;48.435;48.204;47.972;48.522;48.28;47.949;47.736;47.634;47.559;47.789;47.921;48.059;47.934;47.376;47.648;47.459	444.950273399022;444.95050437325;444.950243073871;444.950497929526;444.95018407371;444.950219771703;444.950189610833;444.950247146589;444.950259449269;444.950191071365;444.950343518781;444.950275666797;444.950247589665;444.95025867919;444.950366048602;444.950227435064;444.950267626631;444.950302205288;444.950191034339;444.950198032079	NaN;NaN;NaN;NaN;NaN;NaN;NaN;NaN;NaN;61.1102600097656;66.0227279663086;NaN;67.5191116333008;80.169921875;70.0892791748047;67.5191116333008;75.0876770019531;74.392463684082;66.0227279663086;NaN	1	0.4305	0.4105	-0.3025	0.1685	0.4935	0.2625	0.0305	0.5805	0.3385	0.0075	-0.2055	-0.3075	-0.3825	-0.1525	-0.0205	0.1175	-0.0075	-0.5655	-0.2935	-0.4825	-0.00053158	-0.00037403	-0.00045404	-0.00049304	-0.00039644	-0.0004657	-0.00041601	-0.00035959	-0.00036288	-0.00026922	-0.00032892	-0.00035216	-0.00022114	0.00016778	0.00043465	0.00022734	0.00028904	0.00012305	0.00017473	0.00024378
Feature_23465	550.305	52.752	KGPEDTAQLAHAVLAK	Q15833	B03_20_150304_human_ecoli_A_3ul_3um_column_95_HCD_OT_2hrs_30B_9B_msms_17521	550.304	550.306	51.752	53.752	1111448,1111449,1111444,1111442,1111447,1111450,1111441,1111435,1111445,1111429,1111437,1111436,1111439,1111446,1111443,1111438,1111440	17	1647.89	3	13.1541	17		0.71291	53.048;53.133;52.655;52.903;NA;52.842;52.809;NA;NA;52.899;52.574;52.494;52.489;52.794;52.701;52.904;52.752;52.275;52.624;52.293	550.305554685321;550.305841609733;550.306485821584;550.305872921849;NA;550.305524804323;550.305569891838;NA;NA;550.305801514024;550.305219360363;550.305600534951;550.305082143061;550.30574813033;550.305760005399;550.304613153117;550.304941260064;550.305302112818;550.305277654608;550.305433267096	NaN;NaN;NaN;NaN;NA;NaN;NaN;NA;NA;NaN;NaN;NaN;NaN;NaN;NaN;NaN;NaN;NaN;13.1541004180908;NaN	1	0.296	0.381	-0.097	0.151	0.31602	0.09	0.057	0.373759	0.294715	0.147	-0.178	-0.258	-0.263	0.042	-0.051	0.152	0	-0.477	-0.128	-0.459	-0.00018726	-0.00017074	-0.00025563	-0.00025627	-0.0001872	-8.8961e-05	-9.5435e-05	-9.73146e-05	6.18356e-05	0.00019132	0.00014983	0.00012314	0.00017761	0.00071725	0.00093228	0.00092405	0.00085744	0.00078715	0.00069321	0.0005728
Feature_23466	1031.19	140.59	KGPAPELQGVEVALAPEELELDPMAMTQK	Q13435	B03_03_150304_human_ecoli_C_3ul_3um_column_95_HCD_OT_2hrs_30B_9B_msms_70405;B03_12_150304_human_ecoli_B_3ul_3um_column_95_HCD_OT_2hrs_30B_9B_msms_72324	1031.19	1031.2	139.59	141.59	2848732,2848733	2	3090.56	3	16.244	1		1	NA;141.054;NA;NA;NA;NA;NA;NA;NA;NA;140.59;NA;NA;NA;NA;NA;NA;NA;NA;NA	NA;1031.19575779825;NA;NA;NA;NA;NA;NA;NA;NA;NaN;NA;NA;NA;NA;NA;NA;NA;NA;NA	NA;NaN;NA;NA;NA;NA;NA;NA;NA;NA;16.244;NA;NA;NA;NA;NA;NA;NA;NA;NA	1	0.0072676	0.464	-0.0451821	0.0503409	-0.104096	0.215394	-0.0537319	0.152701	0.0591664	-0.13303	0	-0.255857	-0.169135	0.155045	-0.0348878	0.0259753	-0.190017	-0.291563	-0.208519	-0.288331	-0.000176418	-2.97285e-05	0.000202016	6.81243e-05	0.000362008	0.000267225	0.000114494	0.000401332	0.000585994	0.000316502	0.000271915	0.000600896	0.000580709	0.00195687	0.0019332	0.00168516	0.00196669	0.00215992	0.00166704	0.00150128
Feature_23467	503.968	23.71	KGPAAPPPTPVKPPR	Q969G5	B03_14_150304_human_ecoli_D_3ul_3um_column_95_HCD_OT_2hrs_30B_9B_msms_1309;B03_07_150304_human_ecoli_D_3ul_3um_column_95_HCD_OT_2hrs_30B_9B_msms_1227	503.967	503.969	22.71	24.71	736861,736852,736860,736858,736854,736857,736855,736856,736859,736829,736851,736853	12	1508.88	3	25.1415	11		0.637592	24.475;23.596;23.714;23.747;NA;23.715;23.633;23.805;NA;NA;23.653;23.66;23.672;NA;NA;NA;NA;23.71;23.79;NA	503.968259771036;503.968175851736;503.968161813542;503.968535364601;NA;503.969273739413;503.968614865605;503.968070899979;NA;NA;503.969279275549;503.969017676546;503.968487505638;NA;NA;NA;NA;503.96783900119;503.967867577417;NA	NaN;NaN;NaN;NaN;NA;24.918;NaN;NaN;NA;NA;NaN;NaN;25.365;NA;NA;NA;NA;NaN;NaN;NA	1	0.765	-0.114	0.004	0.037	1.22103	0.005	-0.077	0.095	1.43135	-0.807859	-0.057	-0.05	-0.038	-0.275466	0.517987	0.0212857	0.647144	0	0.08	0.138621	-8.7068e-05	0.0005879	0.000371714	0.00060142	0.000596651	0.00075549	0.00056126	0.00068003	0.00117886	-0.000117683	0.00082732	0.00081716	-9.1028e-05	0.00100236	0.000592823	0.00162472	0.00166842	0.0014178	0.0011231	0.00117168
Feature_23468	441.568	40.639	KGNTMQQFLQK	Q14320	B03_14_150304_human_ecoli_D_3ul_3um_column_95_HCD_OT_2hrs_30B_9B_msms_10747;B03_05_150304_human_ecoli_E_3ul_3um_column_95_HCD_OT_2hrs_30B_9B_msms_10643;B03_06_150304_human_ecoli_E_3ul_3um_column_95_HCD_OT_2hrs_30B_9B_msms_10778	441.567	441.569	39.639	41.639	260066,260067,260058,260064,260062,260063,260065,260059,260068,260069,260061,260056,260057,260060	14	1321.68	3	38.396	14		0.73977	NA;NA;NA;40.787;41.04;40.673;40.555;NA;40.872;40.535;40.595;40.454;40.347;NA;40.772;40.731;40.605;NA;40.713;40.272	NA;NA;NA;441.567569766634;441.567662477274;441.567732057598;441.567606301573;NA;441.567537682544;441.567636029174;441.567572130237;441.567658151957;441.567723587905;NA;441.567750198758;441.567770153715;441.567707062283;NA;441.56762655465;441.567607690539	NA;NA;NA;34.695;32.051;NaN;NaN;NA;NaN;NaN;NaN;NaN;48.442;NA;NaN;NaN;NaN;NA;NaN;NaN	1	0.111683	-0.14922	-0.0459629	0.148	0.401	0.034	-0.084	0.257141	0.233	-0.104	-0.044	-0.185	-0.292	-0.155924	0.133	0.092	-0.034	-0.462885	0.074	-0.367	-0.000491121	-0.000443765	-0.000289097	-0.00056622	-0.00048591	-0.00049052	-0.00047513	-0.000223062	-0.00026494	-0.00034107	-0.00027724	-0.00034065	-0.00021837	0.000115972	0.00042036	9.7617e-05	0.00039709	0.000233931	0.00017583	9.4458e-05
Feature_23469	694.852	62.812	KGNFNYIEFTR	P19105	B03_20_150304_human_ecoli_A_3ul_3um_column_95_HCD_OT_2hrs_30B_9B_msms_23567;B03_04_150304_human_ecoli_D_3ul_3um_column_95_HCD_OT_2hrs_30B_9B_msms_23219;B03_06_150304_human_ecoli_E_3ul_3um_column_95_HCD_OT_2hrs_30B_9B_msms_23422;B03_19_150304_human_ecoli_B_3ul_3um_column_95_HCD_OT_2hrs_30B_9B_msms_23685;B03_21_150304_human_ecoli_A_3ul_3um_column_95_HCD_OT_2hrs_30B_9B_msms_23418	694.851	694.853	61.812	63.812	2072670,2072668,2072662,2072667,2072661,2072663,2072659,2072660	8	1387.69	2	37.5205	8		1	NA;NA;62.812;NA;63.071;62.875;NA;NA;NA;NA;62.708;NA;NA;NA;NA;63.314;NA;62.489;62.553;62.396	NA;NA;694.853061701053;NA;694.853364080973;694.853323939033;NA;NA;NA;NA;694.853271338724;NA;NA;NA;NA;694.854008428264;NA;NaN;694.854021800121;NaN	NA;NA;28.282829284668;NA;47.7121315002441;NaN;NA;NA;NA;NA;NaN;NA;NA;NA;NA;NaN;NA;39.73;34.2644309997559;37.613	1	0.0831465	0.130351	0	-0.0021884	0.259	0.063	-0.0119836	0.18721	0.0793613	-0.0771343	-0.104	-0.369124	-0.343188	0.00186518	0.0117453	0.502	-0.0843395	-0.323	-0.259	-0.416	1.35689e-05	9.7138e-05	1.2844e-05	-1.36316e-05	4.8923e-06	-0.00013084	0.000197741	0.000340129	0.0003785	0.000344179	0.00029555	0.000251889	0.000349186	0.00101777	0.00126428	0.0011756	0.0011592	0.00103289	0.0011937	0.000977958
Feature_23470	461.289	75.6855	KGLTPSQIGVILR	P62277	B03_11_150304_human_ecoli_A_3ul_3um_column_95_HCD_OT_2hrs_30B_9B_msms_31759;B03_20_150304_human_ecoli_A_3ul_3um_column_95_HCD_OT_2hrs_30B_9B_msms_30991;B03_16_150304_human_ecoli_E_3ul_3um_column_95_HCD_OT_2hrs_30B_9B_msms_31694;B03_19_150304_human_ecoli_B_3ul_3um_column_95_HCD_OT_2hrs_30B_9B_msms_30966;B03_02_150304_human_ecoli_B_3ul_3um_column_95_HCD_OT_2hrs_30B_9B_msms_31083;B03_05_150304_human_ecoli_E_3ul_3um_column_95_HCD_OT_2hrs_30B_9B_msms_30873;B03_21_150304_human_ecoli_A_3ul_3um_column_95_HCD_OT_2hrs_30B_9B_msms_30679;B03_17_150304_human_ecoli_D_3ul_3um_column_95_HCD_OT_2hrs_30B_9B_msms_31418;B03_03_150304_human_ecoli_C_3ul_3um_column_95_HCD_OT_2hrs_30B_9B_msms_30992;B03_12_150304_human_ecoli_B_3ul_3um_column_95_HCD_OT_2hrs_30B_9B_msms_32224;B03_15_150304_human_ecoli_E_3ul_3um_column_95_HCD_OT_2hrs_30B_9B_msms_31773;B03_13_150304_human_ecoli_C_3ul_3um_column_95_HCD_OT_2hrs_30B_9B_msms_30467;B03_04_150304_human_ecoli_D_3ul_3um_column_95_HCD_OT_2hrs_30B_9B_msms_30828;B03_08_150304_human_ecoli_C_3ul_3um_column_95_HCD_OT_2hrs_30B_9B_msms_30779;B03_07_150304_human_ecoli_D_3ul_3um_column_95_HCD_OT_2hrs_30B_9B_msms_30750;B03_09_150304_human_ecoli_B_3ul_3um_column_95_HCD_OT_2hrs_30B_9B_msms_30839;B03_06_150304_human_ecoli_E_3ul_3um_column_95_HCD_OT_2hrs_30B_9B_msms_30888;B03_14_150304_human_ecoli_D_3ul_3um_column_95_HCD_OT_2hrs_30B_9B_msms_31658;B03_18_150304_human_ecoli_C_3ul_3um_column_95_HCD_OT_2hrs_30B_9B_msms_31288;B03_10_150304_human_ecoli_A_3ul_3um_column_95_HCD_OT_2hrs_30B_9B_msms_30643	461.288	461.29	74.6855	76.6855	412980,412974,412967,412976,412977,412955,412987,412966,412991,412972,412981,412957,412988,412975,412960,412964,412963,412973,412959,412971	20	1380.85	3	120.062	20		1.40372	75.906;76.048;75.822;75.83;75.794;75.713;75.684;75.797;75.675;75.614;75.722;75.308;75.313;75.7;75.687;75.52;75.347;75.043;75.1;74.954	461.289020404772;461.289038146404;461.289035977851;461.28888954828;461.288942132342;461.288934183645;461.289001645572;461.288948573583;461.288974076097;461.289007965296;461.288982575764;461.288917113396;461.288957034635;461.288981854429;461.288952986245;461.288931526147;461.288905747138;461.288990252213;461.288990799363;461.289001567619	124.514701843262;122.638496398926;137.091995239258;126.319198608398;131.662094116211;116.980903625488;127.777198791504;143.975692749023;115.119300842285;116.980903625488;116.980903625488;133.158599853516;110.896697998047;124.327796936035;122.638496398926;116.980903625488;116.980903625488;60.1614608764648;133.175201416016;102.872398376465	2	0.2205	0.3625	0.1365	0.1445	0.1085	0.0275	-0.0015	0.1115	-0.0105	-0.0715	0.0365	-0.3775	-0.3725	0.0145	0.0015	-0.1655	-0.3385	-0.6425	-0.5855	-0.7315	-0.00054599	-0.000494035	-0.00051042	-0.000591997	-0.000660133	-0.00049389	-0.000412763	-0.000207355	-0.00021029	-0.00026333	-0.00024416	-0.00019701	-0.000210455	0.00029078	0.00035435	0.000247677	0.000306445	0.00044515	0.000266205	0.00010351
Feature_23471	691.43	75.683	KGLTPSQIGVILR	P62277	B03_11_150304_human_ecoli_A_3ul_3um_column_95_HCD_OT_2hrs_30B_9B_msms_31831;B03_20_150304_human_ecoli_A_3ul_3um_column_95_HCD_OT_2hrs_30B_9B_msms_31169;B03_12_150304_human_ecoli_B_3ul_3um_column_95_HCD_OT_2hrs_30B_9B_msms_32322;B03_21_150304_human_ecoli_A_3ul_3um_column_95_HCD_OT_2hrs_30B_9B_msms_31158;B03_02_150304_human_ecoli_B_3ul_3um_column_95_HCD_OT_2hrs_30B_9B_msms_31123;B03_04_150304_human_ecoli_D_3ul_3um_column_95_HCD_OT_2hrs_30B_9B_msms_30881;B03_03_150304_human_ecoli_C_3ul_3um_column_95_HCD_OT_2hrs_30B_9B_msms_31037;B03_10_150304_human_ecoli_A_3ul_3um_column_95_HCD_OT_2hrs_30B_9B_msms_30727;B03_08_150304_human_ecoli_C_3ul_3um_column_95_HCD_OT_2hrs_30B_9B_msms_30908;B03_09_150304_human_ecoli_B_3ul_3um_column_95_HCD_OT_2hrs_30B_9B_msms_30882	691.429	691.431	74.683	76.683	2057020,2057038,2057025,2057026,2057040,2057016,2057036,2057030,2057022,2057031,2057033,2057018,2057028,2057032,2057027,2057023	16	1380.85	2	108.285	10		1.05688	75.902;76.006;75.835;NA;75.795;75.721;75.695;75.776;75.648;75.618;75.671;NA;75.3;75.643;75.683;75.517;NA;NA;75.069;74.929	691.429677213913;691.429754767146;691.429724247634;NA;691.429667908492;691.42962272001;691.429744579353;691.429717826864;691.429702198071;691.429837767001;691.429605111401;NA;691.429679669285;691.429663776243;691.429606548147;691.429677209244;NA;NA;691.429874427908;691.429778902796	125.315803527832;129.742599487305;121.922698974609;NA;NaN;NaN;72.523063659668;118.26139831543;132.207901000977;133.538803100586;101.722801208496;NA;NaN;NaN;NaN;NaN;NA;NA;113.09880065918;34.5149192810059	2	0.219	0.323	0.152	0.0478182	0.112	0.038	0.012	0.093	-0.035	-0.065	-0.012	-0.341284	-0.383	-0.04	1.42109e-14	-0.166	-0.168407	-0.479619	-0.614	-0.754	-8.6418e-05	-2.9889e-06	-6.7259e-05	-6.4028e-06	-0.00030282	1.5236e-05	0.00019609	0.00038639	0.00038308	0.00019902	0.00036377	0.0003708	0.00034496	0.0010302	0.0012287	0.00093475	0.0010331	0.0013044	0.00091351	0.00078774
Feature_23472	423.981	29.9135	KGLSSDLEGEKTTSLK	Q02952	B03_04_150304_human_ecoli_D_3ul_3um_column_95_HCD_OT_2hrs_30B_9B_msms_4609;B03_05_150304_human_ecoli_E_3ul_3um_column_95_HCD_OT_2hrs_30B_9B_msms_4679;B03_08_150304_human_ecoli_C_3ul_3um_column_95_HCD_OT_2hrs_30B_9B_msms_4338;B03_03_150304_human_ecoli_C_3ul_3um_column_95_HCD_OT_2hrs_30B_9B_msms_4320;B03_13_150304_human_ecoli_C_3ul_3um_column_95_HCD_OT_2hrs_30B_9B_msms_4558;B03_07_150304_human_ecoli_D_3ul_3um_column_95_HCD_OT_2hrs_30B_9B_msms_4525	423.98	423.982	28.9135	30.9135	143822,143823,143824,143818,143841,143819,143827,143820,143825	9	1691.89	4	60.8009	6		0.637592	NA;29.39;30.211;30.28;NA;29.98;29.342;NA;NA;NA;NA;29.847;30.142;NA;NA;30.329;NA;NA;30.376;NA	NA;423.980697474947;423.980813917371;423.980840162144;NA;423.980794715693;423.980800817014;NA;NA;NA;NA;423.980898321043;423.980826699237;NA;NA;423.980797953931;NA;NA;423.980782690867;NA	NA;63.6806907653809;68.4805221557617;46.2485313415527;NA;46.891731262207;79.3462982177734;NA;NA;NA;NA;60.1576118469238;NaN;NA;NA;NaN;NA;NA;NaN;NA	2	0.876216	-0.5235	0.2975	0.3665	0.678984	0.0665	-0.5715	0.483297	0.706736	-0.664008	-0.529878	-0.0665	0.2285	-0.295951	0.312657	0.4155	0.303687	-0.580306	0.4625	-0.13038	-0.000433296	-0.00032646	-0.00027375	-0.00037038	-0.000341491	-0.00035725	-0.00024261	-0.000260898	-0.000242327	-0.0001752	8.7111e-05	-7.2339e-05	-7.5841e-05	0.000135438	0.0003375	0.00040335	0.000223299	0.00027084	0.00025232	0.000120916
Feature_23473	564.972	30.212	KGLSSDLEGEKTTSLK	Q02952	B03_21_150304_human_ecoli_A_3ul_3um_column_95_HCD_OT_2hrs_30B_9B_msms_4778;B03_19_150304_human_ecoli_B_3ul_3um_column_95_HCD_OT_2hrs_30B_9B_msms_4737;B03_18_150304_human_ecoli_C_3ul_3um_column_95_HCD_OT_2hrs_30B_9B_msms_5050;B03_17_150304_human_ecoli_D_3ul_3um_column_95_HCD_OT_2hrs_30B_9B_msms_4831;B03_12_150304_human_ecoli_B_3ul_3um_column_95_HCD_OT_2hrs_30B_9B_msms_4768;B03_16_150304_human_ecoli_E_3ul_3um_column_95_HCD_OT_2hrs_30B_9B_msms_5090;B03_11_150304_human_ecoli_A_3ul_3um_column_95_HCD_OT_2hrs_30B_9B_msms_4480;B03_14_150304_human_ecoli_D_3ul_3um_column_95_HCD_OT_2hrs_30B_9B_msms_4659;B03_20_150304_human_ecoli_A_3ul_3um_column_95_HCD_OT_2hrs_30B_9B_msms_4860;B03_15_150304_human_ecoli_E_3ul_3um_column_95_HCD_OT_2hrs_30B_9B_msms_4854;B03_13_150304_human_ecoli_C_3ul_3um_column_95_HCD_OT_2hrs_30B_9B_msms_4444;B03_09_150304_human_ecoli_B_3ul_3um_column_95_HCD_OT_2hrs_30B_9B_msms_5019;B03_10_150304_human_ecoli_A_3ul_3um_column_95_HCD_OT_2hrs_30B_9B_msms_4971;B03_04_150304_human_ecoli_D_3ul_3um_column_95_HCD_OT_2hrs_30B_9B_msms_4556;B03_08_150304_human_ecoli_C_3ul_3um_column_95_HCD_OT_2hrs_30B_9B_msms_4305;B03_07_150304_human_ecoli_D_3ul_3um_column_95_HCD_OT_2hrs_30B_9B_msms_4479;4485;B03_06_150304_human_ecoli_E_3ul_3um_column_95_HCD_OT_2hrs_30B_9B_msms_5042;B03_05_150304_human_ecoli_E_3ul_3um_column_95_HCD_OT_2hrs_30B_9B_msms_4646;B03_03_150304_human_ecoli_C_3ul_3um_column_95_HCD_OT_2hrs_30B_9B_msms_4258	564.971	564.973	29.212	31.212	1234254,1234253,1234263,1234243,1234236,1234247,1234252,1234237,1234258,1234257,1234239,1234251,1234226,1234248,1234246,1234245,1234233,1234241,1234225	19	1691.89	3	80.0025	19		0.681417	NA;29.333;30.212;30.298;31.076;29.979;29.285;30.859;31.116;29.546;29.702;29.834;30.046;30.153;30.78;30.422;30.728;29.742;30.379;30.228	NA;564.971827183216;564.971876096609;564.972130361639;564.97187384693;564.971872512455;564.971777582008;564.971980174277;564.97179011552;564.971924676134;564.971837666107;564.971933651556;564.971888510058;564.971938174567;564.971982042179;564.971957415835;564.972123818991;564.971932060383;564.971935453526;564.972059611023	NA;70.7830505371094;57.5251312255859;85.5632476806641;69.2885437011719;29.0773105621338;126.632698059082;77.1295013427734;52.364688873291;50.9664497375488;129.876007080078;23.2261600494385;46.891731262207;101.782699584961;133.781295776367;82.1208267211914;78.9169006347656;72.1873397827148;133.857299804688;98.0767364501953	2	0.835907	-0.879	0	0.086	0.864	-0.233	-0.927	0.647	0.904	-0.666	-0.51	-0.378	-0.166	-0.059	0.568	0.21	0.516	-0.47	0.167	0.016	-0.000246322	-0.00014131	-3.1795e-05	-0.0002075	-0.00017023	-0.00018131	4.4433e-07	-6.9329e-05	0.00013036	0.00014889	0.00044186	0.00024326	0.00018595	0.00063846	0.00084355	0.00077017	0.00063794	0.00068793	0.00080227	0.00049016
Feature_23474	656.714	107.383	KGLPLGSAVSSPVLFSPVGR	Q8WUM0	B03_10_150304_human_ecoli_A_3ul_3um_column_95_HCD_OT_2hrs_30B_9B_msms_49734;B03_19_150304_human_ecoli_B_3ul_3um_column_95_HCD_OT_2hrs_30B_9B_msms_50840;B03_12_150304_human_ecoli_B_3ul_3um_column_95_HCD_OT_2hrs_30B_9B_msms_51917;B03_14_150304_human_ecoli_D_3ul_3um_column_95_HCD_OT_2hrs_30B_9B_msms_51159;B03_15_150304_human_ecoli_E_3ul_3um_column_95_HCD_OT_2hrs_30B_9B_msms_51511;B03_18_150304_human_ecoli_C_3ul_3um_column_95_HCD_OT_2hrs_30B_9B_msms_50855;B03_11_150304_human_ecoli_A_3ul_3um_column_95_HCD_OT_2hrs_30B_9B_msms_50933;B03_17_150304_human_ecoli_D_3ul_3um_column_95_HCD_OT_2hrs_30B_9B_msms_51047;B03_03_150304_human_ecoli_C_3ul_3um_column_95_HCD_OT_2hrs_30B_9B_msms_50209;B03_20_150304_human_ecoli_A_3ul_3um_column_95_HCD_OT_2hrs_30B_9B_msms_50649;B03_04_150304_human_ecoli_D_3ul_3um_column_95_HCD_OT_2hrs_30B_9B_msms_49990;B03_06_150304_human_ecoli_E_3ul_3um_column_95_HCD_OT_2hrs_30B_9B_msms_49947;B03_07_150304_human_ecoli_D_3ul_3um_column_95_HCD_OT_2hrs_30B_9B_msms_50143;B03_02_150304_human_ecoli_B_3ul_3um_column_95_HCD_OT_2hrs_30B_9B_msms_50275;B03_13_150304_human_ecoli_C_3ul_3um_column_95_HCD_OT_2hrs_30B_9B_msms_49454;B03_21_150304_human_ecoli_A_3ul_3um_column_95_HCD_OT_2hrs_30B_9B_msms_50465;B03_09_150304_human_ecoli_B_3ul_3um_column_95_HCD_OT_2hrs_30B_9B_msms_49947;B03_08_150304_human_ecoli_C_3ul_3um_column_95_HCD_OT_2hrs_30B_9B_msms_49930;B03_05_150304_human_ecoli_E_3ul_3um_column_95_HCD_OT_2hrs_30B_9B_msms_50005	656.713	656.715	106.383	108.383	1875551,1875547,1875546,1875548,1875544,1875559,1875555,1875561,1875566,1875549,1875560,1875556,1875562,1875550,1875545,1875565,1875552,1875563,1875558,1875557	20	1967.12	3	49.8103	20		1	107.593;107.781;107.42;107.57;107.483;107.879;107.41;107.587;107.402;106.983;107.327;107.043;106.912;107.513;107.36;107.364;107.06;106.939;107.014;106.785	656.713701389633;656.715074052706;656.714796184257;NaN;656.71497071308;656.714082075305;656.713985036085;656.714812917907;656.714773950297;656.714628748844;656.713967155853;656.715144248258;656.713935530307;656.714167045902;656.714415398857;656.714499886952;656.714545139441;656.713845442766;656.713929132326;656.713830754061	61.8615798950195;59.1541404724121;54.2248802185059;48.616;48.3544311523438;48.0533103942871;48.968;63.2246398925781;68.9516067504883;52.7196197509766;48.3544311523438;49.5921592712402;46.9529418945313;33.1713981628418;NaN;54.6676788330078;18.245;37.6826515197754;49.5921592712402;54.0083694458008	1	0.21	0.398	0.037	0.187	0.1	0.496	0.027	0.204	0.019	-0.4	-0.056	-0.34	-0.471	0.13	-0.023	-0.019	-0.323	-0.444	-0.369	-0.598	5.3955e-05	-7.8579e-05	-0.00011469	-0.000127929	1.8621e-05	0.0001423	0.00011737	0.00033156	0.0003764	0.00034238	0.0001895	9.6746e-05	0.00041612	0.0010427	0.0010584	0.00098016	0.0013231	0.00091157	0.00088929	0.000892
Feature_23475	529.618	79.1685	KGLEAIVEDEVTQR	Q53EU6	B03_13_150304_human_ecoli_C_3ul_3um_column_95_HCD_OT_2hrs_30B_9B_msms_32837;B03_04_150304_human_ecoli_D_3ul_3um_column_95_HCD_OT_2hrs_30B_9B_msms_33174	529.617	529.619	78.1685	80.1685	947503,947521,947524,947527,947523,947525,947526,947520,947522	9	1585.83	3	20.2085	8		0.637592	NA;NA;79.651;NA;79.491;NA;NA;NA;79.181;NA;NA;79.156;NA;79.528;NA;79.341;79.141;79.001;78.891;NA	NA;NA;529.618406921312;NA;529.617427311659;NA;NA;NA;529.620639953397;NA;NA;529.616624735482;NA;529.615396476047;NA;529.617094397623;529.615000345771;529.617330702741;529.616107455586;NA	NA;NA;19.893;NA;NaN;NA;NA;NA;NaN;NA;NA;20.524;NA;NaN;NA;NaN;NaN;NaN;NaN;NA	1	0.166645	0.247621	0.4825	0.0545059	0.3225	0.03147	0.0123488	0.0979103	0.0125	-0.0372267	0.113573	-0.0125	-0.342345	0.3595	0.0518274	0.1725	-0.0275	-0.1675	-0.2775	-0.532164	-0.000473733	-0.000461473	-0.00029535	-0.000385906	-0.000471034	-0.000263513	-0.0002244	2.43586e-05	2.4048e-05	-0.000106066	-0.000110943	2.6085e-05	-1.94428e-05	0.00063063	0.000651087	0.00056985	0.00059962	0.00036198	0.00073097	0.000476718
Feature_23476	438.919	67.209	KGLDPYNVLAPK	P10606	B03_21_150304_human_ecoli_A_3ul_3um_column_95_HCD_OT_2hrs_30B_9B_msms_25847;B03_03_150304_human_ecoli_C_3ul_3um_column_95_HCD_OT_2hrs_30B_9B_msms_25867;25876;B03_20_150304_human_ecoli_A_3ul_3um_column_95_HCD_OT_2hrs_30B_9B_msms_26017;26030;B03_02_150304_human_ecoli_B_3ul_3um_column_95_HCD_OT_2hrs_30B_9B_msms_26050;26079;B03_06_150304_human_ecoli_E_3ul_3um_column_95_HCD_OT_2hrs_30B_9B_msms_25833;B03_08_150304_human_ecoli_C_3ul_3um_column_95_HCD_OT_2hrs_30B_9B_msms_25723;25766;B03_13_150304_human_ecoli_C_3ul_3um_column_95_HCD_OT_2hrs_30B_9B_msms_25463;25432;B03_09_150304_human_ecoli_B_3ul_3um_column_95_HCD_OT_2hrs_30B_9B_msms_25854;B03_17_150304_human_ecoli_D_3ul_3um_column_95_HCD_OT_2hrs_30B_9B_msms_26242;26340;B03_15_150304_human_ecoli_E_3ul_3um_column_95_HCD_OT_2hrs_30B_9B_msms_26595;26550;B03_14_150304_human_ecoli_D_3ul_3um_column_95_HCD_OT_2hrs_30B_9B_msms_26436;26492;B03_07_150304_human_ecoli_D_3ul_3um_column_95_HCD_OT_2hrs_30B_9B_msms_25707;25699;B03_10_150304_human_ecoli_A_3ul_3um_column_95_HCD_OT_2hrs_30B_9B_msms_25672;25713;B03_04_150304_human_ecoli_D_3ul_3um_column_95_HCD_OT_2hrs_30B_9B_msms_25742;25725;B03_05_150304_human_ecoli_E_3ul_3um_column_95_HCD_OT_2hrs_30B_9B_msms_25775;B03_11_150304_human_ecoli_A_3ul_3um_column_95_HCD_OT_2hrs_30B_9B_msms_26691;26661;B03_19_150304_human_ecoli_B_3ul_3um_column_95_HCD_OT_2hrs_30B_9B_msms_26107;26122;B03_16_150304_human_ecoli_E_3ul_3um_column_95_HCD_OT_2hrs_30B_9B_msms_26573;26553;B03_18_150304_human_ecoli_C_3ul_3um_column_95_HCD_OT_2hrs_30B_9B_msms_26181;26218;B03_12_150304_human_ecoli_B_3ul_3um_column_95_HCD_OT_2hrs_30B_9B_msms_27024	438.918	438.92	66.209	68.209	241836,241749,241949,241843,241856,241785,241862,241767,241777,241864,241812,241842,241675,241871,241804,241636,241869,241528,241762,241900	20	1313.73	3	99.5042	20		1.02542	67.38;67.374;67.268;67.26;67.409;67.262;67.243;67.27;67.223;67.102;67.027;66.881;66.835;67.244;67.195;67.148;66.99;66.636;66.863;66.558	438.918699816186;438.918664719047;438.918727567151;438.91868776926;438.918670987543;438.918684497441;438.918668413246;438.918636723262;438.91859523362;438.918585272058;438.91863962451;438.918602252638;438.919296475489;438.918691098686;438.918618764929;438.91865642538;438.918639469126;438.918659136463;438.918669479004;438.918627409788	110.077102661133;99.4998931884766;105.031898498535;99.4998931884766;85.5215606689453;88.8027114868164;101.711502075195;85.5215606689453;99.4998931884766;100.037002563477;99.4998931884766;99.4998931884766;99.4998931884766;92.2465667724609;99.4998931884766;92.2465667724609;95.0938568115234;113.609001159668;113.609001159668;110.077102661133	2	0.171	0.165	0.059	0.051	0.2	0.053	0.034	0.061	0.014	-0.107	-0.182	-0.328	-0.374	0.035	-0.014	-0.061	-0.219	-0.573	-0.346	-0.651	-0.00056952	-0.00054569	-0.00047006	-0.00053673	-0.0005876	-0.00055822	-0.00043306	-0.00026912	-0.00026737	-0.00020969	-0.00042261	-0.00033695	-0.00031157	8.1202e-05	0.00031554	0.0001501	0.00030153	0.00017576	0.00035875	0.00013001
Feature_23477	657.874	66.937	KGLDPYNVLAPK	P10606	B03_17_150304_human_ecoli_D_3ul_3um_column_95_HCD_OT_2hrs_30B_9B_msms_26206;B03_16_150304_human_ecoli_E_3ul_3um_column_95_HCD_OT_2hrs_30B_9B_msms_26481;B03_12_150304_human_ecoli_B_3ul_3um_column_95_HCD_OT_2hrs_30B_9B_msms_26931;B03_21_150304_human_ecoli_A_3ul_3um_column_95_HCD_OT_2hrs_30B_9B_msms_25794;B03_14_150304_human_ecoli_D_3ul_3um_column_95_HCD_OT_2hrs_30B_9B_msms_26374;B03_18_150304_human_ecoli_C_3ul_3um_column_95_HCD_OT_2hrs_30B_9B_msms_26144;B03_20_150304_human_ecoli_A_3ul_3um_column_95_HCD_OT_2hrs_30B_9B_msms_25930;B03_13_150304_human_ecoli_C_3ul_3um_column_95_HCD_OT_2hrs_30B_9B_msms_25470	657.873	657.875	65.937	67.937	1882014,1882004,1882025,1881992,1882002,1882133,1881984,1882052,1882019,1882068,1882130,1882086,1882099	13	1313.73	2	88.1232	8		0.850133	NA;NA;NA;NA;NA;67.233;67.283;NA;67.192;67.083;67.053;66.823;66.814;67.141;67.153;67.171;67.05;NA;66.824;66.616	NA;NA;NA;NA;NA;657.87453065891;657.874476267113;NA;657.874515855779;657.874545415958;657.874214239479;657.874351804317;657.874121542932;657.874209975606;657.874059055211;657.874194135429;657.873962294394;NA;657.874224147522;657.874042221141	NA;NA;NA;NA;NA;NaN;NaN;NA;NaN;NaN;80.3096389770508;116.818603515625;84.1020126342773;NaN;86.592170715332;67.118293762207;94.7375335693359;NA;73.927131652832;101.379898071289	2	0.0630754	0.138775	-0.00110707	0.00524283	0.127507	0.296	0.346	0.115584	0.255	0.146	0.116	-0.114	-0.123	0.204	0.216	0.234	0.113	-0.50431	-0.113	-0.321	-6.1471e-05	-0.00012662	7.6039e-05	-6.3887e-05	-8.6736e-05	-2.6066e-05	7.5493e-05	0.00039433	0.00036152	0.00038316	0.00015138	0.0002456	0.00028532	0.0008931	0.0012245	0.0010453	0.0012453	0.00099275	0.0012686	0.00094886
Feature_23478	451.29	120.9	KGIVLLEELLPK	Q9Y3D6	B03_20_150304_human_ecoli_A_3ul_3um_column_95_HCD_OT_2hrs_30B_9B_msms_59114	451.289	451.291	119.9	121.9	336105,336109	2	1350.85	3	30.563	1		1	NA;NA;NA;NA;NA;NA;121.19;NA;NA;NA;NA;NA;NA;NA;NA;NA;NA;NA;120.9;NA	NA;NA;NA;NA;NA;NA;451.289944925726;NA;NA;NA;NA;NA;NA;NA;NA;NA;NA;NA;NaN;NA	NA;NA;NA;NA;NA;NA;NaN;NA;NA;NA;NA;NA;NA;NA;NA;NA;NA;NA;30.563;NA	1	0.0379491	0.255155	-0.0994465	0.0661682	-0.171692	0.412596	0.29	0.171017	-0.0408033	-0.403645	-0.131895	-0.410953	-0.48238	0.1492	-0.129233	-0.101969	-0.366929	-0.530922	0	-0.640209	-0.000583448	-0.000554159	-0.000410782	-0.000550984	-0.000567195	-0.000417961	-0.000528723	-0.000320702	-0.0003151	-0.000236439	-0.000371445	-0.00031919	-0.000204514	0.000284435	0.000327891	0.000283384	0.000317105	0.000305414	0.000224637	0.000162616
Feature_23479	575.05	73.942	KGIVDQSQQAYQEAFEISKK	P63104	B03_19_150304_human_ecoli_B_3ul_3um_column_95_HCD_OT_2hrs_30B_9B_msms_30221;B03_07_150304_human_ecoli_D_3ul_3um_column_95_HCD_OT_2hrs_30B_9B_msms_29637;B03_12_150304_human_ecoli_B_3ul_3um_column_95_HCD_OT_2hrs_30B_9B_msms_31174;B03_13_150304_human_ecoli_C_3ul_3um_column_95_HCD_OT_2hrs_30B_9B_msms_29561;B03_21_150304_human_ecoli_A_3ul_3um_column_95_HCD_OT_2hrs_30B_9B_msms_29935;B03_11_150304_human_ecoli_A_3ul_3um_column_95_HCD_OT_2hrs_30B_9B_msms_30743;B03_16_150304_human_ecoli_E_3ul_3um_column_95_HCD_OT_2hrs_30B_9B_msms_30674;B03_17_150304_human_ecoli_D_3ul_3um_column_95_HCD_OT_2hrs_30B_9B_msms_30406;B03_02_150304_human_ecoli_B_3ul_3um_column_95_HCD_OT_2hrs_30B_9B_msms_30055;B03_04_150304_human_ecoli_D_3ul_3um_column_95_HCD_OT_2hrs_30B_9B_msms_29670;B03_05_150304_human_ecoli_E_3ul_3um_column_95_HCD_OT_2hrs_30B_9B_msms_29725	575.049	575.051	72.942	74.942	1320522,1320520,1320532,1320513,1320535,1320515,1320521,1320528,1320517,1320533,1320511,1320512,1320529,1320518,1320523,1320519,1320525	17	2296.17	4	56.9432	17		0.779	73.968;74.177;74.019;73.942;73.998;73.747;NA;NA;73.968;73.87;74.071;73.657;73.728;73.99;74.024;73.855;NA;73.483;73.425;73.339	575.049966944399;575.049728335986;575.049958891942;575.049754257308;575.04987720707;575.049748509339;NA;NA;575.050101936828;575.049941475516;575.050316399507;575.049858851148;575.049659507011;575.049630588075;575.049541527203;575.049770190338;NA;575.049966831051;575.049897674842;575.049920268091	47.1548690795898;NaN;59.8858604431152;59.8565788269043;NaN;75.3491668701172;NA;NA;NaN;59.9753799438477;59.9753799438477;18.3805198669434;NaN;NaN;47.498950958252;61.8615798950195;NA;63.8686103820801;NaN;72.5683288574219	1	0.026	0.235	0.077	0	0.056	-0.195	0.0291555	0.08313	0.026	-0.072	0.129	-0.285	-0.214	0.048	0.082	-0.087	-0.158876	-0.459	-0.517	-0.603	-0.00038873	-0.000275015	-0.00013673	-0.00039193	-0.00057285	-0.00026832	-0.000112936	-2.31528e-05	0.00011782	9.0702e-05	-3.31341e-05	1.1011e-05	-0.00017717	0.00064181	0.00089103	0.0008383	0.000677428	0.00061653	0.00078192	0.00070917
Feature_23480	723.699	84.7485	KGIVDQSQQAYQEAFEISK	P63104	B03_11_150304_human_ecoli_A_3ul_3um_column_95_HCD_OT_2hrs_30B_9B_msms_37375;B03_12_150304_human_ecoli_B_3ul_3um_column_95_HCD_OT_2hrs_30B_9B_msms_38039;B03_05_150304_human_ecoli_E_3ul_3um_column_95_HCD_OT_2hrs_30B_9B_msms_36246;B03_16_150304_human_ecoli_E_3ul_3um_column_95_HCD_OT_2hrs_30B_9B_msms_37425;B03_08_150304_human_ecoli_C_3ul_3um_column_95_HCD_OT_2hrs_30B_9B_msms_36206;36299;B03_17_150304_human_ecoli_D_3ul_3um_column_95_HCD_OT_2hrs_30B_9B_msms_37088;37157;B03_15_150304_human_ecoli_E_3ul_3um_column_95_HCD_OT_2hrs_30B_9B_msms_37481;B03_18_150304_human_ecoli_C_3ul_3um_column_95_HCD_OT_2hrs_30B_9B_msms_36944;B03_04_150304_human_ecoli_D_3ul_3um_column_95_HCD_OT_2hrs_30B_9B_msms_36260;B03_14_150304_human_ecoli_D_3ul_3um_column_95_HCD_OT_2hrs_30B_9B_msms_37313;37284;B03_02_150304_human_ecoli_B_3ul_3um_column_95_HCD_OT_2hrs_30B_9B_msms_36535;B03_03_150304_human_ecoli_C_3ul_3um_column_95_HCD_OT_2hrs_30B_9B_msms_36439;B03_21_150304_human_ecoli_A_3ul_3um_column_95_HCD_OT_2hrs_30B_9B_msms_36719;B03_09_150304_human_ecoli_B_3ul_3um_column_95_HCD_OT_2hrs_30B_9B_msms_36393;B03_10_150304_human_ecoli_A_3ul_3um_column_95_HCD_OT_2hrs_30B_9B_msms_36127;B03_13_150304_human_ecoli_C_3ul_3um_column_95_HCD_OT_2hrs_30B_9B_msms_36002;35918;B03_20_150304_human_ecoli_A_3ul_3um_column_95_HCD_OT_2hrs_30B_9B_msms_36751;B03_07_150304_human_ecoli_D_3ul_3um_column_95_HCD_OT_2hrs_30B_9B_msms_36209;B03_06_150304_human_ecoli_E_3ul_3um_column_95_HCD_OT_2hrs_30B_9B_msms_36234;B03_19_150304_human_ecoli_B_3ul_3um_column_95_HCD_OT_2hrs_30B_9B_msms_36996	723.698	723.7	83.7485	85.7485	2212726,2212705,2212711,2212706,2212722,2212715,2212697,2212719,2212725,2212707,2212720,2212709,2212718,2212710,2212723,2212724,2212713,2212717,2212721,2212712	20	2168.07	3	91.0623	20		0.742233	84.784;84.983;84.72;84.773;84.82;84.917;84.706;84.973;84.898;84.703;84.968;84.427;84.431;84.995;84.901;84.724;84.463;84.388;84.351;84.336	723.699065506335;723.698650602701;723.698966104109;723.698807820513;723.698930093586;723.699122591008;723.698738964579;723.69883302573;723.699132057475;723.699109562613;723.699005300151;723.698928369315;723.698994312675;723.698899546184;723.698904555431;723.698978788073;723.699110453456;723.699125558202;723.699105424983;723.699155826907	77.2698364257813;110.603500366211;93.4997329711914;118.963897705078;84.5505218505859;101.226196289063;80.7331771850586;87.3519668579102;105.919898986816;88.4480819702148;110.603500366211;73.4482727050781;114.063499450684;84.5505218505859;79.4666290283203;80.7601165771484;77.4733276367188;93.776237487793;85.7373809814453;72.8006820678711	2	0.0355	0.2345	-0.0285	0.0245	0.0715	0.1685	-0.0425	0.2245	0.1495	-0.0455	0.2195	-0.3215	-0.3175	0.2465	0.1525	-0.0245	-0.2855	-0.3605	-0.3975	-0.4125	-7.4063e-05	-5.9881e-06	8.292e-05	7.6083e-05	-1.1791e-05	2.7909e-05	-9.1603e-06	0.00023474	0.00042047	0.00026772	0.00018506	0.00042246	0.00047099	0.0012604	0.0013511	0.001229	0.0013085	0.0011538	0.0010823	0.0011242
Feature_23481	1085.04	84.754	KGIVDQSQQAYQEAFEISK	P63104	B03_14_150304_human_ecoli_D_3ul_3um_column_95_HCD_OT_2hrs_30B_9B_msms_37148;37172;B03_02_150304_human_ecoli_B_3ul_3um_column_95_HCD_OT_2hrs_30B_9B_msms_36363;B03_12_150304_human_ecoli_B_3ul_3um_column_95_HCD_OT_2hrs_30B_9B_msms_37912;B03_16_150304_human_ecoli_E_3ul_3um_column_95_HCD_OT_2hrs_30B_9B_msms_37272;B03_21_150304_human_ecoli_A_3ul_3um_column_95_HCD_OT_2hrs_30B_9B_msms_36547;B03_18_150304_human_ecoli_C_3ul_3um_column_95_HCD_OT_2hrs_30B_9B_msms_36817;36826;B03_05_150304_human_ecoli_E_3ul_3um_column_95_HCD_OT_2hrs_30B_9B_msms_36170;36208;B03_20_150304_human_ecoli_A_3ul_3um_column_95_HCD_OT_2hrs_30B_9B_msms_36658;B03_08_150304_human_ecoli_C_3ul_3um_column_95_HCD_OT_2hrs_30B_9B_msms_36145;B03_13_150304_human_ecoli_C_3ul_3um_column_95_HCD_OT_2hrs_30B_9B_msms_35840;B03_09_150304_human_ecoli_B_3ul_3um_column_95_HCD_OT_2hrs_30B_9B_msms_36245;36237;B03_10_150304_human_ecoli_A_3ul_3um_column_95_HCD_OT_2hrs_30B_9B_msms_36058;36190;B03_06_150304_human_ecoli_E_3ul_3um_column_95_HCD_OT_2hrs_30B_9B_msms_36161;36204;B03_07_150304_human_ecoli_D_3ul_3um_column_95_HCD_OT_2hrs_30B_9B_msms_36132;B03_04_150304_human_ecoli_D_3ul_3um_column_95_HCD_OT_2hrs_30B_9B_msms_36138	1085.04	1085.05	83.754	85.754	2877986,2877987,2877984,2878000,2878011,2877998,2877988,2878008,2877992,2877994,2877989,2877981,2877983,2878012,2877971	15	2168.07	2	25.3404	13		0.637592	84.8;NA;84.732;84.754;84.776;84.792;84.74;84.996;84.848;NA;85.017;84.426;84.445;NA;84.89;NA;84.541;NA;84.294;84.359	1085.04507527377;NA;1085.04439917981;1085.04516414636;1085.04490057933;1085.04583818242;1085.04458699852;1085.0449994856;1085.04496403992;NA;1085.04450434665;1085.04496795218;1085.04463158513;NA;1085.0448520078;NA;1085.04478739154;NA;1085.04517945306;1085.04536092779	NaN;NA;23.6577491760254;28.7484397888184;28.7484397888184;18.9359493255615;NaN;24.7927494049072;24.0289402008057;NA;29.1717700958252;15.440710067749;28.3326892852783;NA;19.5802707672119;NA;27.6775302886963;NA;31.1376705169678;29.1717700958252	2	0.046	0.206195	-0.022	0	0.022	0.038	-0.014	0.242	0.094	-0.0376633	0.263	-0.328	-0.309	0.06415	0.136	-0.12319	-0.213	-0.512613	-0.46	-0.395	-0.0004577	-0.0004589	-0.00021106	-0.00016603	-0.0003863	-0.00058109	-0.00043053	0.0001438	0.00023105	0.00016176	-0.00010924	0.00018702	0.00027295	0.0014111	0.0015848	0.001403	0.0013683	0.0012763	0.0011155	0.0013213
Feature_23482	543.299	84.659	KGISLNPEQWSQLK	P53999	B03_11_150304_human_ecoli_A_3ul_3um_column_95_HCD_OT_2hrs_30B_9B_msms_37321;B03_02_150304_human_ecoli_B_3ul_3um_column_95_HCD_OT_2hrs_30B_9B_msms_36479;36468;B03_16_150304_human_ecoli_E_3ul_3um_column_95_HCD_OT_2hrs_30B_9B_msms_37216;B03_12_150304_human_ecoli_B_3ul_3um_column_95_HCD_OT_2hrs_30B_9B_msms_37804;37861;B03_19_150304_human_ecoli_B_3ul_3um_column_95_HCD_OT_2hrs_30B_9B_msms_36772;36786;B03_03_150304_human_ecoli_C_3ul_3um_column_95_HCD_OT_2hrs_30B_9B_msms_36354;36399;B03_14_150304_human_ecoli_D_3ul_3um_column_95_HCD_OT_2hrs_30B_9B_msms_37137;37195;B03_05_150304_human_ecoli_E_3ul_3um_column_95_HCD_OT_2hrs_30B_9B_msms_36310;36250;B03_21_150304_human_ecoli_A_3ul_3um_column_95_HCD_OT_2hrs_30B_9B_msms_36513;36465;B03_06_150304_human_ecoli_E_3ul_3um_column_95_HCD_OT_2hrs_30B_9B_msms_36137;36144;B03_18_150304_human_ecoli_C_3ul_3um_column_95_HCD_OT_2hrs_30B_9B_msms_36761;36824;B03_13_150304_human_ecoli_C_3ul_3um_column_95_HCD_OT_2hrs_30B_9B_msms_35792;35878;B03_10_150304_human_ecoli_A_3ul_3um_column_95_HCD_OT_2hrs_30B_9B_msms_36073;36147	543.298	543.3	83.659	85.659	1054304,1054295,1054294,1054320,1054289,1054308,1054285,1054299,1054292,1054311,1054296,1054298,1054288	13	1626.88	3	65.0364	13		0.7311	84.886;85.003;NA;84.764;84.716;NA;NA;NA;84.699;84.583;84.833;84.351;84.244;NA;84.659;NA;84.305;84.135;NA;84.053	543.299454156808;543.299519762387;NA;543.299428739378;543.299617292983;NA;NA;NA;543.29936067021;543.29947194001;543.299572566173;543.299446774744;543.299343701723;NA;543.299440965646;NA;543.299441668786;543.299416925902;NA;543.299290337135	86.4977493286133;84.1733779907227;NA;67.1016006469727;73.3051528930664;NA;NA;NA;87.7273406982422;30.9587001800537;61.6572494506836;79.8854827880859;76.357536315918;NA;25.7202491760254;NA;41.8379211425781;65.2124328613281;NA;65.0383605957031	1	0.227	0.344	-0.0153743	0.105	0.057	0.0508481	-0.0534453	0.106223	0.04	-0.076	0.174	-0.308	-0.415	0.0642735	0	-0.122567	-0.354	-0.524	-0.497891	-0.606	-0.00040221	-0.00030701	-0.000269001	-0.00031464	-0.00033925	-0.000257578	-0.000346457	-0.000121861	8.1705e-06	-7.59965e-05	-0.00030327	2.7643e-05	4.9639e-05	0.000635114	0.00065508	0.000578915	0.00064712	0.000520695	0.000479092	0.00053549
Feature_23483	814.444	84.544	KGISLNPEQWSQLK	P53999	B03_16_150304_human_ecoli_E_3ul_3um_column_95_HCD_OT_2hrs_30B_9B_msms_37270;B03_17_150304_human_ecoli_D_3ul_3um_column_95_HCD_OT_2hrs_30B_9B_msms_36921;B03_12_150304_human_ecoli_B_3ul_3um_column_95_HCD_OT_2hrs_30B_9B_msms_37928;B03_02_150304_human_ecoli_B_3ul_3um_column_95_HCD_OT_2hrs_30B_9B_msms_36472;36458;B03_14_150304_human_ecoli_D_3ul_3um_column_95_HCD_OT_2hrs_30B_9B_msms_37112	814.443	814.445	83.544	85.544	2546008,2546007,2546037,2546059,2546020,2546005	6	1626.87	2	34.163	5		0.637592	84.856;NA;NA;NA;NA;NA;NA;NA;NA;NA;84.812;NA;84.269;NA;84.677;84.544;NA;NA;84.112;NA	814.445113744146;NA;NA;NA;NA;NA;NA;NA;NA;NA;814.445104449969;NA;814.445306520594;NA;814.444839025948;814.444747273168;NA;NA;814.444931802186;NA	26.7713794708252;NA;NA;NA;NA;NA;NA;NA;NA;NA;32.9251518249512;NA;43.6902694702148;NA;NaN;33.265209197998;NA;NA;NaN;NA	1	0.312	0.208176	-0.0150002	0.0557438	0.0066746	0.0504289	-0.051909	0.106245	0.0236567	-0.0367701	0.268	-0.346847	-0.275	0.0644223	0.133	0	-0.268655	-0.5115	-0.432	-0.53991	-6.9165e-05	0.000130474	0.000250185	0.00015081	7.7693e-05	0.000263129	0.000263744	0.000407636	0.000579668	0.000450615	0.0002371	0.000464272	0.00063801	0.0016224	0.0015759	0.0014198	0.00158971	0.00153763	0.0011856	0.00138878
Feature_23485	556.543	66.265	KGILGQHQFLEGPEGIENTR	P17301	B03_10_150304_human_ecoli_A_3ul_3um_column_95_HCD_OT_2hrs_30B_9B_msms_25229;B03_06_150304_human_ecoli_E_3ul_3um_column_95_HCD_OT_2hrs_30B_9B_msms_25273	556.542	556.544	65.265	67.265	1161644,1161645,1161640,1161642,1161641,1161647,1161643,1161637	8	2222.14	4	28.7895	6		0.637592	NA;NA;66.372;NA;66.514;NA;NA;66.425;66.265;NA;NA;66.021;NA;NA;NA;NA;66.187;65.792;66.069;NA	NA;NA;556.543390413678;NA;556.543107154207;NA;NA;556.543415885607;556.543360424852;NA;NA;556.543022108467;NA;NA;NA;NA;556.543707945633;556.543006081089;556.543526911288;NA	NA;NA;NaN;NA;21.901;NA;NA;NaN;35.678;NA;NA;NaN;NA;NA;NA;NA;NaN;NaN;NaN;NA	2	0.0615942	0.133502	0.107	0.00269858	0.249	-0.0649649	-0.00988554	0.16	0	-0.103827	-0.133735	-0.244	-0.330825	0.00162498	0.0171164	0.0277512	-0.078	-0.473	-0.196	-0.541708	-0.000331341	-0.000284076	-0.00014167	-0.000273411	-0.00022279	-0.00032172	-0.000108715	5.2301e-05	1.0792e-05	5.27709e-05	-0.000112674	-0.00014877	-2.27552e-05	0.000479566	0.000692016	0.00082238	0.00088428	0.00069896	0.00089558	0.00057758
Feature_23486	741.722	66.1705	KGILGQHQFLEGPEGIENTR	P17301	B03_20_150304_human_ecoli_A_3ul_3um_column_95_HCD_OT_2hrs_30B_9B_msms_25488;B03_21_150304_human_ecoli_A_3ul_3um_column_95_HCD_OT_2hrs_30B_9B_msms_25337;B03_17_150304_human_ecoli_D_3ul_3um_column_95_HCD_OT_2hrs_30B_9B_msms_25846;B03_06_150304_human_ecoli_E_3ul_3um_column_95_HCD_OT_2hrs_30B_9B_msms_25391;B03_10_150304_human_ecoli_A_3ul_3um_column_95_HCD_OT_2hrs_30B_9B_msms_25267	741.721	741.723	65.1705	67.1705	2296186,2296177,2296176,2296182,2296178,2296179	6	2222.14	3	30.5146	6		1	NA;NA;NA;NA;66.533;NA;NA;NA;66.391;NA;NA;NA;NA;NA;NA;66.364;NA;65.697;65.977;65.759	NA;NA;NA;NA;NaN;NA;NA;NA;NaN;NA;NA;NA;NA;NA;NA;741.721006225345;NA;741.721884357545;741.722883295272;741.721804988431	NA;NA;NA;NA;22.24;NA;NA;NA;37.884;NA;NA;NA;NA;NA;NA;13.8540000915527;NA;NaN;45.3472709655762;33.2479286193848	2	0.0615267	0.132867	-0.0127742	0.0023755	0.3625	-0.0649339	-0.0102184	0.125963	0.2205	-0.103489	-0.135454	-0.373158	-0.331264	0.00139151	0.0168597	0.1935	-0.120228	-0.4735	-0.1935	-0.4115	0.000111112	0.000151326	0.000269424	0.000215768	0.00016188	8.14364e-05	0.000431069	0.000633193	0.00050567	0.000633897	0.000432478	0.000429238	0.000417758	0.00114283	0.00153881	0.0015114	0.00144396	0.0017608	0.001436	0.0014188
Feature_23487	546.303	110.629	KGIDYDFPSLILQK	Q9BYG3	B03_21_150304_human_ecoli_A_3ul_3um_column_95_HCD_OT_2hrs_30B_9B_msms_52397;B03_19_150304_human_ecoli_B_3ul_3um_column_95_HCD_OT_2hrs_30B_9B_msms_52842;B03_11_150304_human_ecoli_A_3ul_3um_column_95_HCD_OT_2hrs_30B_9B_msms_52943;B03_03_150304_human_ecoli_C_3ul_3um_column_95_HCD_OT_2hrs_30B_9B_msms_52125;B03_05_150304_human_ecoli_E_3ul_3um_column_95_HCD_OT_2hrs_30B_9B_msms_51886;B03_09_150304_human_ecoli_B_3ul_3um_column_95_HCD_OT_2hrs_30B_9B_msms_51769;B03_12_150304_human_ecoli_B_3ul_3um_column_95_HCD_OT_2hrs_30B_9B_msms_53934;B03_20_150304_human_ecoli_A_3ul_3um_column_95_HCD_OT_2hrs_30B_9B_msms_52596;B03_13_150304_human_ecoli_C_3ul_3um_column_95_HCD_OT_2hrs_30B_9B_msms_51416;B03_15_150304_human_ecoli_E_3ul_3um_column_95_HCD_OT_2hrs_30B_9B_msms_53412;B03_08_150304_human_ecoli_C_3ul_3um_column_95_HCD_OT_2hrs_30B_9B_msms_51852;51863;B03_04_150304_human_ecoli_D_3ul_3um_column_95_HCD_OT_2hrs_30B_9B_msms_51941;B03_10_150304_human_ecoli_A_3ul_3um_column_95_HCD_OT_2hrs_30B_9B_msms_51668;B03_02_150304_human_ecoli_B_3ul_3um_column_95_HCD_OT_2hrs_30B_9B_msms_52158	546.302	546.304	109.629	111.629	1079677,1079648,1079665,1079654,1079657,1079659,1079675,1079676,1079661,1079681,1079670,1079662,1079656,1079683,1079679,1079652,1079678,1079680,1079651,1079682	20	1635.89	3	40.6251	20		0.752167	110.774;110.971;110.644;110.731;110.65;111.09;110.593;110.745;110.627;110.299;110.53;110.291;110.11;110.686;110.63;110.66;110.31;110.164;110.26;110.09	546.302876592325;546.302661317149;546.303006120764;546.302845412259;546.303097092001;546.302866230567;546.302727049029;546.302771961841;546.302774983443;546.303001585586;546.303048439783;546.302628529076;546.302644841199;546.302777889673;546.302968970011;546.303052877984;546.302791438054;546.302563192954;546.30293817118;546.303037992594	31.9137706756592;45.540470123291;36.9278106689453;35.915828704834;NaN;NaN;42.3883590698242;52.2404403686523;43.3162994384766;35.8364906311035;38.399;31.5804901123047;NaN;49.1494102478027;NaN;NaN;NaN;45.540470123291;37.657;42.345	2	0.1455	0.3425	0.0155	0.1025	0.0215	0.4615	-0.0355	0.1165	-0.0015	-0.3295	-0.0985	-0.3375	-0.5185	0.0575	0.0015	0.0315	-0.3185	-0.4645	-0.3685	-0.5385	-0.00020414	-0.00030967	-0.00031627	-0.00027555	-0.00031105	-0.00013919	-0.00026071	-9.1516e-05	2.0959e-05	-0.00012252	-5.1223e-06	-3.3417e-05	0.00012763	0.0007283	0.00062722	0.00063093	0.00080391	0.00075504	0.00054842	0.0004579
Feature_23488	818.951	110.49	KGIDYDFPSLILQK	Q9BYG3	B03_12_150304_human_ecoli_B_3ul_3um_column_95_HCD_OT_2hrs_30B_9B_msms_53914;B03_20_150304_human_ecoli_A_3ul_3um_column_95_HCD_OT_2hrs_30B_9B_msms_52589	818.95	818.952	109.49	111.49	2559682,2559687,2559668,2559683,2559686,2559684,2559688,2559685,2559672	9	1635.89	2	33.9745	7		0.637592	NA;NA;NA;NA;110.62;111.04;NA;NA;110.595;110.33;110.54;NA;NA;NA;NA;110.49;110.31;NA;110.17;110.04	NA;NA;NA;NA;818.949546767025;818.95100505772;NA;NA;818.950921686034;818.950363699066;818.949443648831;NA;NA;NA;NA;818.950820471641;818.949836937599;NA;818.949565343897;818.950498859534	NA;NA;NA;NA;NaN;NaN;NA;NA;NaN;NaN;36.993;NA;NA;NA;NA;NaN;NaN;NA;30.956;NaN	2	0.048406	0.219482	-0.084629	0.0775731	0.13	0.55	-0.122281	0.0973201	0.105	-0.16	0.05	-0.322427	-0.450948	0.0693627	-0.0504908	0	-0.18	-0.459047	-0.32	-0.45	0.00022432	0.000252471	0.00023935	0.000203728	0.00028069	0.00043753	0.000363947	0.00052896	0.00069135	0.00044318	0.00065754	0.00056566	0.000794929	0.00166196	0.00159372	0.0015458	0.0017078	0.0017635	0.0014724	0.0013098
Feature_23489	655.989	23.9015	KGHEENGDVVTEPQVAEK	Q9UG63	B03_10_150304_human_ecoli_A_3ul_3um_column_95_HCD_OT_2hrs_30B_9B_msms_1350;1495;B03_02_150304_human_ecoli_B_3ul_3um_column_95_HCD_OT_2hrs_30B_9B_msms_1503	655.988	655.99	22.9015	24.9015	1871868,1871867,1871866,1871864,1871865,1871869,1871858,1871863	8	1964.94	3	12.479	8		0.637592	24.567;NA;NA;NA;NA;NA;24.362;23.939;24.343;NA;NA;23.624;NA;NA;23.864;NA;23.864;NA;23.775;NA	655.988404991393;NA;NA;NA;NA;NA;655.988674726265;655.98857458908;655.988538891791;NA;NA;655.991184671536;NA;NA;655.988902795809;NA;655.987965454886;NA;655.987775555525;NA	12.8898496627808;NA;NA;NA;NA;NA;NaN;NaN;12.0682201385498;NA;NA;NaN;NA;NA;NaN;NA;NaN;NA;NaN;NA	1	0.6655	-0.97323	-0.261783	-0.125738	1.20358	-0.331477	0.4605	0.0375	0.4415	-0.803669	-0.721093	-0.2775	-0.251781	-0.276369	-0.0375	0.0195574	-0.0375	-0.61507	-0.1265	0.129979	0.00036138	-0.000128807	0.000186225	-0.000125202	0.000584868	0.000208814	-3.7579e-05	0.00028205	0.0003916	0.000349734	0.000310157	0.0026737	0.000193726	0.000664373	0.0010827	0.00106127	0.00098499	0.00104357	0.0025445	0.00107043
Feature_23490	854.397	46.0845	KGGSYSQAASSDSAQGSDVSLTACKV	P01892	B03_21_150304_human_ecoli_A_3ul_3um_column_95_HCD_OT_2hrs_30B_9B_msms_13826;B03_15_150304_human_ecoli_E_3ul_3um_column_95_HCD_OT_2hrs_30B_9B_msms_14099;B03_20_150304_human_ecoli_A_3ul_3um_column_95_HCD_OT_2hrs_30B_9B_msms_13901;13886;B03_19_150304_human_ecoli_B_3ul_3um_column_95_HCD_OT_2hrs_30B_9B_msms_13942;B03_12_150304_human_ecoli_B_3ul_3um_column_95_HCD_OT_2hrs_30B_9B_msms_14377;14385;B03_11_150304_human_ecoli_A_3ul_3um_column_95_HCD_OT_2hrs_30B_9B_msms_14146;B03_10_150304_human_ecoli_A_3ul_3um_column_95_HCD_OT_2hrs_30B_9B_msms_13796;13791;B03_14_150304_human_ecoli_D_3ul_3um_column_95_HCD_OT_2hrs_30B_9B_msms_14027;13948;B03_03_150304_human_ecoli_C_3ul_3um_column_95_HCD_OT_2hrs_30B_9B_msms_13668;13691;B03_06_150304_human_ecoli_E_3ul_3um_column_95_HCD_OT_2hrs_30B_9B_msms_13880;13869;B03_09_150304_human_ecoli_B_3ul_3um_column_95_HCD_OT_2hrs_30B_9B_msms_13929;14027;B03_02_150304_human_ecoli_B_3ul_3um_column_95_HCD_OT_2hrs_30B_9B_msms_13973;14031;B03_08_150304_human_ecoli_C_3ul_3um_column_95_HCD_OT_2hrs_30B_9B_msms_13504;B03_07_150304_human_ecoli_D_3ul_3um_column_95_HCD_OT_2hrs_30B_9B_msms_13668;13697;B03_04_150304_human_ecoli_D_3ul_3um_column_95_HCD_OT_2hrs_30B_9B_msms_13391;13423;B03_16_150304_human_ecoli_E_3ul_3um_column_95_HCD_OT_2hrs_30B_9B_msms_14146	854.396	854.398	45.0845	47.0845	2641137,2641152,2641142,2641146,2641141,2641140,2641139,2641156,2641150,2641145,2641148,2641144,2641136,2641149,2641147,2641143,2641155,2641154	18	2560.17	3	40.201	18		1	46.36;46.218;45.722;46.116;46.511;46.286;46.053;46.582;46.459;46.03;45.972;NA;45.814;46.042;46.176;46.338;NA;45.725;45.982;45.843	854.3974519448;854.397623945951;854.397850598835;854.397803617654;854.397848750705;854.397612108207;854.397777237461;854.397671639522;854.397566583438;854.397468762546;854.397434890167;NA;854.397643401798;854.397593584794;NaN;854.397455199446;NA;854.397585380901;854.397683888336;854.397663088431	22.4067802429199;31.5660705566406;48.286449432373;NaN;38.3565711975098;53.4807510375977;19.1234893798828;41.475040435791;19.1234893798828;68.6574935913086;57.7376403808594;NA;60.8139381408691;22.4067802429199;45.489;NaN;NA;51.4734382629395;31.4099102020264;31.4099102020264	1	0.2755	0.1335	-0.3625	0.0315	0.4265	0.2015	-0.0315	0.4975	0.3745	-0.0545	-0.1125	-0.271174	-0.2705	-0.0425	0.0915	0.2535	0.0529722	-0.3595	-0.1025	-0.2415	0.00010335	0.00014894	0.00037491	0.00013504	-0.00016082	0.00020024	0.00029403	0.00067486	0.00065421	0.00024592	0.00057032	0.000478954	0.00039547	0.0011879	0.00174779	0.0015909	0.00172288	0.0012228	0.001433	0.0012197
Feature_23491	821.375	34.894	KGGSYSQAASSDSAQGSDVSLTACK	P01892	B03_20_150304_human_ecoli_A_3ul_3um_column_95_HCD_OT_2hrs_30B_9B_msms_7550;7579;B03_13_150304_human_ecoli_C_3ul_3um_column_95_HCD_OT_2hrs_30B_9B_msms_7260;B03_21_150304_human_ecoli_A_3ul_3um_column_95_HCD_OT_2hrs_30B_9B_msms_7469	821.374	821.376	33.894	35.894	2566340,2566290,2566243,2566242	4	2461.1	3	10.2461	4		1	NA;34.786;NA;NA;NA;NA;NA;NA;NA;NA;NA;34.861;NA;NA;NA;NA;NA;NA;35.122;34.927	NA;821.375699710452;NA;NA;NA;NA;NA;NA;NA;NA;NA;821.375253021192;NA;NA;NA;NA;NA;NA;821.375064515549;NaN	NA;NaN;NA;NA;NA;NA;NA;NA;NA;NA;NA;4.69457483291626;NA;NA;NA;NA;NA;NA;13.02184009552;13.022	1	0.329136	-0.108	0.00428956	-0.048274	0.363255	-0.293468	-0.603532	0.294108	0.291208	-0.508418	-0.365363	-0.033	-0.360706	-0.267839	0.180004	-0.0161779	0.106556	-0.535035	0.228	0.033	0.0003654	0.0003655	0.000505697	0.000371655	0.000593686	0.000394369	0.000479292	0.000920715	0.000826025	0.000863507	0.000903095	0.00072552	0.000877266	0.00139736	0.00188972	0.00175157	0.00169366	0.00160379	0.0017014	0.00158765
Feature_23492	520.279	69.0485	KGGSWIQEINVAEK	P78527	B03_20_150304_human_ecoli_A_3ul_3um_column_95_HCD_OT_2hrs_30B_9B_msms_27135;B03_12_150304_human_ecoli_B_3ul_3um_column_95_HCD_OT_2hrs_30B_9B_msms_28204;B03_10_150304_human_ecoli_A_3ul_3um_column_95_HCD_OT_2hrs_30B_9B_msms_26885;B03_11_150304_human_ecoli_A_3ul_3um_column_95_HCD_OT_2hrs_30B_9B_msms_27785;B03_04_150304_human_ecoli_D_3ul_3um_column_95_HCD_OT_2hrs_30B_9B_msms_26884	520.278	520.28	68.0485	70.0485	875350,875322,875361,875362,875364,875338,875316,875360,875339,875363,875333	11	1557.81	3	55.8357	10		0.655533	NA;NA;69.192;NA;NA;69.105;NA;69.21;69.187;68.947;69.039;NA;68.763;69.167;NA;69.058;68.944;NA;68.705;NA	NA;NA;520.278399157648;NA;NA;520.278524536078;NA;520.278311616276;520.278524860185;520.278478265433;520.278578305599;NA;520.278248501273;520.278187312318;NA;520.278515304707;520.278806409289;NA;520.278393899469;NA	NA;NA;51.5913009643555;NA;NA;NaN;NA;NaN;59.8837699890137;58.7232894897461;47.5368309020996;NA;NaN;NaN;NA;NaN;NaN;NA;61.443531036377;NA	2	0.077747	0.162314	0.1435	0.0154059	0.115276	0.0565	0.0044554	0.1615	0.1385	-0.1015	-0.0095	-0.367035	-0.2855	0.1185	0.0265778	0.0095	-0.1045	-0.497856	-0.3435	-0.548675	-0.000444412	-0.00047273	-0.00030721	-0.000404425	-0.00053688	-0.00036698	-0.000252716	-0.00016182	-0.00012626	-0.00012819	-0.00013234	-0.000152873	-5.5128e-05	0.00040845	0.000601762	0.00070755	0.00031306	0.00054527	0.00058477	0.000452655
Feature_23493	779.915	69.123	KGGSWIQEINVAEK	P78527	B03_19_150304_human_ecoli_B_3ul_3um_column_95_HCD_OT_2hrs_30B_9B_msms_27218;27308;B03_16_150304_human_ecoli_E_3ul_3um_column_95_HCD_OT_2hrs_30B_9B_msms_27812;B03_03_150304_human_ecoli_C_3ul_3um_column_95_HCD_OT_2hrs_30B_9B_msms_27041;27147;B03_05_150304_human_ecoli_E_3ul_3um_column_95_HCD_OT_2hrs_30B_9B_msms_27041;B03_04_150304_human_ecoli_D_3ul_3um_column_95_HCD_OT_2hrs_30B_9B_msms_26889;B03_06_150304_human_ecoli_E_3ul_3um_column_95_HCD_OT_2hrs_30B_9B_msms_27017;B03_02_150304_human_ecoli_B_3ul_3um_column_95_HCD_OT_2hrs_30B_9B_msms_27279;27191;B03_07_150304_human_ecoli_D_3ul_3um_column_95_HCD_OT_2hrs_30B_9B_msms_26919;B03_09_150304_human_ecoli_B_3ul_3um_column_95_HCD_OT_2hrs_30B_9B_msms_26971;B03_21_150304_human_ecoli_A_3ul_3um_column_95_HCD_OT_2hrs_30B_9B_msms_26984	779.914	779.916	68.123	70.123	2437698,2437692,2437716,2437701,2437693,2437705,2437683,2437684,2437691,2437690,2437699,2437695,2437687,2437688	14	1557.82	2	62.941	14		1	69.329;69.386;69.152;69.237;69.258;69.123;NA;69.155;NA;NA;NA;NA;68.84;69.08;69.089;69.017;68.996;68.505;NA;68.515	779.914820992894;779.914953523079;779.915510465761;779.914962890619;779.915444348859;779.9145158504;NA;NaN;NA;NA;NA;NA;779.914699787468;779.914836128668;779.915299892465;779.914774074536;779.91482923704;779.91553176163;NA;NaN	73.2960205078125;115.556900024414;45.6139106750488;44.2517509460449;64.5199203491211;35.7109107971191;NA;81.448;NA;NA;NA;NA;NaN;NaN;36.9932899475098;NaN;NaN;58.7232894897461;NA;73.296	2	0.206	0.263	0.029	0.114	0.135	0	0.00491536	0.032	0.0152013	-0.103937	-0.0732178	-0.366788	-0.283	-0.043	-0.034	-0.106	-0.127	-0.618	-0.341541	-0.608	-5.7999e-05	-0.0001282	0.00023629	-0.00022749	-0.00015852	0.0001294	0.000231343	0.000552063	0.0004291	0.00056035	0.000464253	0.000452135	0.00058309	0.0012757	0.001504	0.0016947	0.0011492	0.0014803	0.0014728	0.00129181
Feature_23494	418.894	27.3135	KGGPSPGDVEAIK	P09661	B03_20_150304_human_ecoli_A_3ul_3um_column_95_HCD_OT_2hrs_30B_9B_msms_3564;B03_21_150304_human_ecoli_A_3ul_3um_column_95_HCD_OT_2hrs_30B_9B_msms_3510;B03_15_150304_human_ecoli_E_3ul_3um_column_95_HCD_OT_2hrs_30B_9B_msms_3576;B03_17_150304_human_ecoli_D_3ul_3um_column_95_HCD_OT_2hrs_30B_9B_msms_3561;B03_14_150304_human_ecoli_D_3ul_3um_column_95_HCD_OT_2hrs_30B_9B_msms_3356;B03_13_150304_human_ecoli_C_3ul_3um_column_95_HCD_OT_2hrs_30B_9B_msms_3133;B03_19_150304_human_ecoli_B_3ul_3um_column_95_HCD_OT_2hrs_30B_9B_msms_3367;B03_05_150304_human_ecoli_E_3ul_3um_column_95_HCD_OT_2hrs_30B_9B_msms_3402;B03_07_150304_human_ecoli_D_3ul_3um_column_95_HCD_OT_2hrs_30B_9B_msms_3205;B03_04_150304_human_ecoli_D_3ul_3um_column_95_HCD_OT_2hrs_30B_9B_msms_3291;B03_11_150304_human_ecoli_A_3ul_3um_column_95_HCD_OT_2hrs_30B_9B_msms_2977;B03_03_150304_human_ecoli_C_3ul_3um_column_95_HCD_OT_2hrs_30B_9B_msms_2762;B03_12_150304_human_ecoli_B_3ul_3um_column_95_HCD_OT_2hrs_30B_9B_msms_3269	418.893	418.895	26.3135	28.3135	114485,114486,114490,114483,114492,114484,114482,114469,114498,114478,114479,114477,114499,114496,114489,114481	16	1253.66	3	28.598	16		1.42155	NA;26.253;27.46;27.458;NA;27.35;25.113;28.429;NA;26.626;26.805;26.761;27.277;27.362;28.175;27.653;NA;26.745;27.549;27.676	NA;418.894463908929;418.894359634004;418.894324422013;NA;418.894418580792;418.894503829566;418.894468665582;NA;418.894426809136;NaN;418.894341864752;418.894477643453;418.89430991473;418.894403510166;418.894340881414;NA;418.894408872198;418.894352547888;418.89438000789	NA;40.4773292541504;27.219;24.964;NA;24.53;NaN;NaN;NA;30.9977893829346;36.667;36.6311683654785;22.991;22.318;NaN;24.225;NA;27.458459854126;25.185;28.11	2	1.25305	-1.0605	0.1465	0.1445	0.896502	0.0365	-2.2005	1.1155	0.997074	-0.6875	-0.5085	-0.5525	-0.0365	0.0485	0.8615	0.3395	0.441157	-0.5685	0.2355	0.3625	-0.000374634	-0.00031366	-0.00019958	-0.00038596	-0.000371926	-0.00029653	-0.000332	-0.00026902	-0.000219564	-4.21835e-05	-0.000199163	1.7792e-06	-0.00018086	0.00019297	0.00046149	0.000480667	0.00040762	0.00040167	0.00034115	0.0003329
Feature_23495	627.838	27.53	KGGPSPGDVEAIK	P09661	B03_18_150304_human_ecoli_C_3ul_3um_column_95_HCD_OT_2hrs_30B_9B_msms_3472	627.837	627.839	26.53	28.53	1691945,1691946,1691938,1691942,1691944,1691941,1691943	7	1253.66	2	31.8812	7		0.63945	NA;NA;NA;27.502;NA;NA;NA;28.414;NA;NA;26.802;NA;NA;27.191;28.168;NA;28.125;NA;27.53;NA	NA;NA;NA;627.838156749014;NA;NA;NA;627.837869590569;NA;NA;627.838166655506;NA;NA;627.838054164299;627.8379429987;NA;627.838047936893;NA;627.838285988352;NA	NA;NA;NA;NaN;NA;NA;NA;NaN;NA;NA;NaN;NA;NA;NaN;NaN;NA;31.8812408447266;NA;NaN;NA	2	1.22028	-0.843186	-0.14372	-0.028	0.87759	-0.347613	-0.908284	0.884	0.971793	-0.722684	-0.728	-0.514304	-0.299899	-0.339	0.638	-0.0113262	0.595	-0.595562	0	-0.031618	-8.21255e-05	1.63958e-05	0.000104163	-0.00010792	-3.24395e-05	-4.44812e-05	0.000132716	4.3985e-05	0.00018123	0.000366408	0.00038648	0.000311766	0.000220218	0.00066771	0.0011771	0.00114757	0.0010339	0.000917096	0.00072405	0.000962801
Feature_23496	477.925	30.0985	KGGELASAVHAYTK	Q96CW5	B03_11_150304_human_ecoli_A_3ul_3um_column_95_HCD_OT_2hrs_30B_9B_msms_4680;B03_08_150304_human_ecoli_C_3ul_3um_column_95_HCD_OT_2hrs_30B_9B_msms_4473;4505	477.924	477.926	29.0985	31.0985	532361,532356,532363,532362,532354,532358,532357,532359,532352,532360,532364,532351	12	1430.75	3	29.8878	10		0.637592	NA;NA;NA;30.365;NA;30.143;29.606;NA;NA;29.812;29.86;30.018;30.179;30.343;NA;30.431;NA;29.861;30.43;30.282	NA;NA;NA;477.924563243378;NA;477.924608825903;477.92450096179;NA;NA;477.924438612785;477.924577640137;477.924722606209;477.924721211774;477.924748724263;NA;477.924572744724;NA;477.924683727772;477.92473065216;477.925007491749	NA;NA;NA;NaN;NA;NaN;29.1289901733398;NA;NA;30.6466903686523;NaN;NaN;NaN;NaN;NA;NaN;NA;NaN;NaN;NaN	1	0.851146	-0.741907	-0.0711906	0.2665	0.664511	0.0445	-0.4925	0.47414	0.68747	-0.2865	-0.2385	-0.0805	0.0805	0.2445	0.306991	0.3325	0.294575	-0.2375	0.3315	0.1835	-0.000400082	-0.000344305	-0.000238275	-0.000389829	-0.000339141	-0.000392073	-0.00022505	-0.000220704	-0.000190277	-9.9731e-05	0.00011632	2.5245e-05	-0.0001114	0.00028926	0.000477111	0.00044228	0.000344923	0.00035642	0.00038413	0.00020414
Feature_23497	468.949	40.647	KGGDGIKPPPIIGR	Q9NTK5	B03_19_150304_human_ecoli_B_3ul_3um_column_95_HCD_OT_2hrs_30B_9B_msms_10575;B03_03_150304_human_ecoli_C_3ul_3um_column_95_HCD_OT_2hrs_30B_9B_msms_10625;B03_04_150304_human_ecoli_D_3ul_3um_column_95_HCD_OT_2hrs_30B_9B_msms_10629;B03_07_150304_human_ecoli_D_3ul_3um_column_95_HCD_OT_2hrs_30B_9B_msms_10529	468.948	468.95	39.647	41.647	465599,465598,465605,465607,465606,465632,465601,465603,465602,465604,465617,465600,465596,465610,465594,465597,465595,465618,465593,465592	20	1403.82	3	60.1508	20		1.0821	41.356;40.73;40.797;40.744;41.018;40.649;40.583;40.892;40.786;40.477;40.527;40.369;40.271;40.578;40.722;40.747;40.645;40.199;40.509;40.206	468.948441657118;468.948944403251;468.948919503083;468.948975055825;468.949000807442;468.948972886097;468.948975857117;468.948942106889;468.948986804046;468.948972848482;468.948990328026;468.948986294054;468.94905051594;468.948952799541;468.949008875601;468.949008988972;468.948940965251;468.949041924565;468.949033886604;468.949021871088	NaN;64.2439193725586;54.0937118530273;NaN;NaN;51.0301895141602;NaN;NaN;NaN;NaN;NaN;NaN;NaN;NaN;NaN;NaN;NaN;71.2354888916016;NaN;NaN	1	0.709	0.083	0.15	0.097	0.371	0.002	-0.064	0.245	0.139	-0.17	-0.12	-0.278	-0.376	-0.069	0.075	0.1	-0.002	-0.448	-0.138	-0.441	-0.00039678	-0.00055531	-0.00034386	-0.00053467	-0.00047828	-0.00043963	-0.00044296	-0.00020496	-0.00018135	-0.00029266	-0.00018088	-0.00028118	-0.00015203	0.00016105	0.00050878	0.00026016	0.00046379	0.00025554	0.0002742	0.00016105
Feature_23498	649.998	86.057	KGFSEGLWEIENNPTVK	P51858	B03_11_150304_human_ecoli_A_3ul_3um_column_95_HCD_OT_2hrs_30B_9B_msms_37960;B03_18_150304_human_ecoli_C_3ul_3um_column_95_HCD_OT_2hrs_30B_9B_msms_37554;B03_02_150304_human_ecoli_B_3ul_3um_column_95_HCD_OT_2hrs_30B_9B_msms_37178;B03_12_150304_human_ecoli_B_3ul_3um_column_95_HCD_OT_2hrs_30B_9B_msms_38691;38632;B03_03_150304_human_ecoli_C_3ul_3um_column_95_HCD_OT_2hrs_30B_9B_msms_37115;B03_14_150304_human_ecoli_D_3ul_3um_column_95_HCD_OT_2hrs_30B_9B_msms_37909;B03_20_150304_human_ecoli_A_3ul_3um_column_95_HCD_OT_2hrs_30B_9B_msms_37359;B03_21_150304_human_ecoli_A_3ul_3um_column_95_HCD_OT_2hrs_30B_9B_msms_37265;B03_16_150304_human_ecoli_E_3ul_3um_column_95_HCD_OT_2hrs_30B_9B_msms_38051;B03_04_150304_human_ecoli_D_3ul_3um_column_95_HCD_OT_2hrs_30B_9B_msms_36883;B03_19_150304_human_ecoli_B_3ul_3um_column_95_HCD_OT_2hrs_30B_9B_msms_37552;B03_07_150304_human_ecoli_D_3ul_3um_column_95_HCD_OT_2hrs_30B_9B_msms_36867;36901;B03_13_150304_human_ecoli_C_3ul_3um_column_95_HCD_OT_2hrs_30B_9B_msms_36545;B03_09_150304_human_ecoli_B_3ul_3um_column_95_HCD_OT_2hrs_30B_9B_msms_36960;B03_10_150304_human_ecoli_A_3ul_3um_column_95_HCD_OT_2hrs_30B_9B_msms_36741;36766;B03_05_150304_human_ecoli_E_3ul_3um_column_95_HCD_OT_2hrs_30B_9B_msms_36937;37243;B03_17_150304_human_ecoli_D_3ul_3um_column_95_HCD_OT_2hrs_30B_9B_msms_37690;B03_08_150304_human_ecoli_C_3ul_3um_column_95_HCD_OT_2hrs_30B_9B_msms_36867;B03_06_150304_human_ecoli_E_3ul_3um_column_95_HCD_OT_2hrs_30B_9B_msms_36887;B03_15_150304_human_ecoli_E_3ul_3um_column_95_HCD_OT_2hrs_30B_9B_msms_38145	649.997	649.999	85.057	87.057	1838569,1838574,1838582,1838570,1838568,1838578,1838590,1838575,1838573,1838571,1838589,1838581,1838585,1838584,1838577,1838567,1838583,1838576,1838579,1838580	20	1946.97	3	61.6018	20		1.35647	86.136;86.282;86.081;86.125;86.049;86.264;86.03;86.232;86.102;86.005;86.24;85.718;85.582;86.17;86.065;85.943;85.754;85.571;85.549;85.536	649.997863576329;649.997879709592;649.997732364573;649.99789630918;649.998007632562;649.997809468672;649.997739772991;649.997859499225;649.997838612176;649.997742042229;649.997760339497;649.997982812438;649.997991362532;649.997886280327;649.997920519945;649.997973858693;649.997967483568;649.998032564183;649.998757492511;649.99781857913	94.2033920288086;57.7082099914551;73.9479370117188;53.5192184448242;76.3778228759766;65.104736328125;70.7830505371094;74.1469268798828;38.6556701660156;33.0820503234863;69.1111221313477;60.1400108337402;67.6453628540039;44.5391883850098;91.3058090209961;49.4701881408691;71.9086532592773;26.3604793548584;65.4698333740234;48.5554313659668	2	0.079	0.225	0.024	0.068	-0.008	0.207	-0.027	0.175	0.045	-0.052	0.183	-0.339	-0.475	0.113	0.008	-0.114	-0.303	-0.486	-0.508	-0.521	-0.00020073	-0.00021643	-4.903e-05	-9.2888e-06	-0.00010827	-2.4787e-05	-5.3975e-05	0.00015866	0.0002745	0.00013006	0.00013477	0.00012816	0.00021434	0.00088991	0.0010827	0.00086251	0.0010815	0.00088946	0.00076831	0.00068493
Feature_23499	974.494	86.058	KGFSEGLWEIENNPTVK	P51858	B03_18_150304_human_ecoli_C_3ul_3um_column_95_HCD_OT_2hrs_30B_9B_msms_37526;B03_17_150304_human_ecoli_D_3ul_3um_column_95_HCD_OT_2hrs_30B_9B_msms_37697;B03_14_150304_human_ecoli_D_3ul_3um_column_95_HCD_OT_2hrs_30B_9B_msms_38037;B03_11_150304_human_ecoli_A_3ul_3um_column_95_HCD_OT_2hrs_30B_9B_msms_38053;38218;38027;B03_16_150304_human_ecoli_E_3ul_3um_column_95_HCD_OT_2hrs_30B_9B_msms_38259;B03_12_150304_human_ecoli_B_3ul_3um_column_95_HCD_OT_2hrs_30B_9B_msms_38683;38905;38869;B03_21_150304_human_ecoli_A_3ul_3um_column_95_HCD_OT_2hrs_30B_9B_msms_37385;37441;B03_20_150304_human_ecoli_A_3ul_3um_column_95_HCD_OT_2hrs_30B_9B_msms_37449;B03_19_150304_human_ecoli_B_3ul_3um_column_95_HCD_OT_2hrs_30B_9B_msms_37570;B03_02_150304_human_ecoli_B_3ul_3um_column_95_HCD_OT_2hrs_30B_9B_msms_37162;37368;B03_15_150304_human_ecoli_E_3ul_3um_column_95_HCD_OT_2hrs_30B_9B_msms_38122;38375;B03_05_150304_human_ecoli_E_3ul_3um_column_95_HCD_OT_2hrs_30B_9B_msms_37005;37129;B03_08_150304_human_ecoli_C_3ul_3um_column_95_HCD_OT_2hrs_30B_9B_msms_36862;36974;B03_04_150304_human_ecoli_D_3ul_3um_column_95_HCD_OT_2hrs_30B_9B_msms_36913;B03_03_150304_human_ecoli_C_3ul_3um_column_95_HCD_OT_2hrs_30B_9B_msms_37302;37112;B03_06_150304_human_ecoli_E_3ul_3um_column_95_HCD_OT_2hrs_30B_9B_msms_36992;37090;37116;B03_10_150304_human_ecoli_A_3ul_3um_column_95_HCD_OT_2hrs_30B_9B_msms_36794;B03_07_150304_human_ecoli_D_3ul_3um_column_95_HCD_OT_2hrs_30B_9B_msms_36939;37072;37121;37152;B03_09_150304_human_ecoli_B_3ul_3um_column_95_HCD_OT_2hrs_30B_9B_msms_37003;37213;36962;B03_13_150304_human_ecoli_C_3ul_3um_column_95_HCD_OT_2hrs_30B_9B_msms_36812	974.493	974.495	85.058	87.058	2803399,2803395,2803400,2803403,2803396,2803390,2803391,2803394,2803409,2803397,2803405,2803402,2803398,2803406,2803408,2803401,2803393,2803407,2803392,2803404	20	1946.97	2	52.9553	19		0.637592	86.11;86.303;86.056;86.145;86.058;86.272;86.052;86.208;86.14;85.979;86.219;85.773;85.63;86.259;86.128;85.932;85.758;85.622;85.504;85.581	974.494537602091;974.494803960525;974.494386377872;974.494557878438;974.494315438559;974.494328191915;974.494825744005;974.494399154869;974.494408799677;974.494836844363;974.494340023843;974.494929361362;974.494166167049;974.494407240996;974.494295805828;974.494504797984;974.494101021344;974.495018349666;974.494441824182;974.494139949671	27.2710094451904;30.9451694488525;32.365909576416;54.7643394470215;75.5481872558594;43.208381652832;63.6908302307129;48.9070510864258;26.8371391296387;75.5481872558594;62.2028312683105;NaN;75.5481872558594;17.5645599365234;31.4096908569336;62.2028312683105;25.9951400756836;31.4096908569336;133.931396484375;86.799690246582	2	0.052	0.245	-0.002	0.087	0	0.214	-0.006	0.15	0.082	-0.079	0.161	-0.285	-0.428	0.201	0.07	-0.126	-0.3	-0.436	-0.554	-0.477	-0.00019135	-0.0002577	0.00019999	0.00012459	-2.4708e-06	0.00023525	-4.6141e-05	0.0004001	0.00056455	0.00027326	0.00048311	0.00025804	0.00073463	0.0015128	0.0017598	0.0015474	0.0017271	0.0013962	0.0014736	0.0012092
Feature_23500	682.012	90.962	KGFIGPGIDVPAPDMSTGER	P00367	B03_03_150304_human_ecoli_C_3ul_3um_column_95_HCD_OT_2hrs_30B_9B_msms_40213;39828;B03_06_150304_human_ecoli_E_3ul_3um_column_95_HCD_OT_2hrs_30B_9B_msms_39635;39913;B03_02_150304_human_ecoli_B_3ul_3um_column_95_HCD_OT_2hrs_30B_9B_msms_40259;39895;B03_09_150304_human_ecoli_B_3ul_3um_column_95_HCD_OT_2hrs_30B_9B_msms_39692;39963;B03_13_150304_human_ecoli_C_3ul_3um_column_95_HCD_OT_2hrs_30B_9B_msms_39657;39326;B03_05_150304_human_ecoli_E_3ul_3um_column_95_HCD_OT_2hrs_30B_9B_msms_39745;40079;B03_04_150304_human_ecoli_D_3ul_3um_column_95_HCD_OT_2hrs_30B_9B_msms_40009;39694;B03_08_150304_human_ecoli_C_3ul_3um_column_95_HCD_OT_2hrs_30B_9B_msms_39945;39623;B03_07_150304_human_ecoli_D_3ul_3um_column_95_HCD_OT_2hrs_30B_9B_msms_39669;40054	682.011	682.013	89.962	91.962	2009441,2009453,2009447,2009456,2009442,2009449,2009454,2009445,2009452,2009451,2009448	11	2043.01	3	40.0342	11		1.1534	90.982;91.161;90.873;91.041;90.962;91.132;90.834;90.95;NA;90.741;NA;90.661;NA;NA;NA;NA;90.589;NA;NA;NA	682.013572658134;682.013393142934;682.012554051992;682.010499611489;682.013408262851;682.012436185122;682.01252216437;682.012348032536;NA;682.01368467053;NA;682.013565290244;NA;NA;NA;NA;682.013101676074;NA;NA;NA	40.7788200378418;37.0152587890625;44.0288314819336;41.772388458252;16.8668308258057;48.567310333252;52.464298248291;27.1267395019531;NA;NaN;NA;51.6875495910645;NA;NA;NA;NA;NaN;NA;NA;NA	1	0.02	0.199	-0.089	0.079	0	0.17	-0.128	-0.012	-0.023139	-0.221	0.063541	-0.301	-0.466795	0.0604711	0.0193822	-0.130221	-0.373	-0.530134	-0.4964	-0.558042	-0.00033861	-0.00020257	-0.00018347	-0.00018535	-0.00057116	-0.00017256	-0.00013647	4.7718e-05	0.000214506	0.00023741	0.000131303	9.5628e-05	3.5237e-05	0.00113323	0.0010773	0.000919222	0.0012269	0.00097381	0.00104704	0.000815075
Feature_23501	1022.51	91.032	KGFIGPGIDVPAPDMSTGER	P00367	B03_14_150304_human_ecoli_D_3ul_3um_column_95_HCD_OT_2hrs_30B_9B_msms_41052;B03_20_150304_human_ecoli_A_3ul_3um_column_95_HCD_OT_2hrs_30B_9B_msms_40527;B03_19_150304_human_ecoli_B_3ul_3um_column_95_HCD_OT_2hrs_30B_9B_msms_40647;40810;B03_02_150304_human_ecoli_B_3ul_3um_column_95_HCD_OT_2hrs_30B_9B_msms_40251;B03_08_150304_human_ecoli_C_3ul_3um_column_95_HCD_OT_2hrs_30B_9B_msms_39901;B03_06_150304_human_ecoli_E_3ul_3um_column_95_HCD_OT_2hrs_30B_9B_msms_40043;39916;B03_09_150304_human_ecoli_B_3ul_3um_column_95_HCD_OT_2hrs_30B_9B_msms_39993	1022.51	1022.51	90.032	92.032	2842681,2842682,2842684,2842686,2842688,2842691,2842685,2842679,2842683	9	2043.01	2	20.5588	7		0.68265	91.146;NA;NA;NA;91.094;NA;91.027;91.206;NA;NA;91.247;NA;90.719;NA;91.032;NA;NA;90.69;90.66;NA	1022.51403540866;NA;NA;NA;1022.5141681791;NA;1022.51414179021;1022.51341360237;NA;NA;1022.5142093588;NA;1022.5144137779;NA;1022.51423213851;NA;NA;1022.51388699393;1022.51368324734;NA	14.6229200363159;NA;NA;NA;22.5847492218018;NA;NaN;NaN;NA;NA;NaN;NA;22.5847492218018;NA;NaN;NA;NA;21.9014892578125;21.1002807617188;NA	1	0.114	0.171076	-0.0238554	0.0705733	0.062	0.100111	-0.005	0.174	-0.02348	-0.0888054	0.215	-0.374293	-0.313	0.0605177	0	-0.12991	-0.348139	-0.342	-0.372	-0.558177	-0.0002487	6.96887e-05	0.000191256	-2.8574e-05	-0.00038582	0.000233795	5.0713e-05	0.00038347	0.000686842	0.000711018	0.0001893	0.000758498	0.00048768	0.00197828	0.0020716	0.00170045	0.00221207	0.0019492	0.0016656	0.00161823
Feature_23502	570.621	40.5455	KGFDQEEVFEKPTR	P30876	B03_19_150304_human_ecoli_B_3ul_3um_column_95_HCD_OT_2hrs_30B_9B_msms_10762;B03_17_150304_human_ecoli_D_3ul_3um_column_95_HCD_OT_2hrs_30B_9B_msms_10663;B03_18_150304_human_ecoli_C_3ul_3um_column_95_HCD_OT_2hrs_30B_9B_msms_10770;B03_14_150304_human_ecoli_D_3ul_3um_column_95_HCD_OT_2hrs_30B_9B_msms_10609;B03_21_150304_human_ecoli_A_3ul_3um_column_95_HCD_OT_2hrs_30B_9B_msms_10583;B03_11_150304_human_ecoli_A_3ul_3um_column_95_HCD_OT_2hrs_30B_9B_msms_10735;B03_16_150304_human_ecoli_E_3ul_3um_column_95_HCD_OT_2hrs_30B_9B_msms_10822;B03_20_150304_human_ecoli_A_3ul_3um_column_95_HCD_OT_2hrs_30B_9B_msms_10764;B03_12_150304_human_ecoli_B_3ul_3um_column_95_HCD_OT_2hrs_30B_9B_msms_11000;B03_15_150304_human_ecoli_E_3ul_3um_column_95_HCD_OT_2hrs_30B_9B_msms_10782;B03_02_150304_human_ecoli_B_3ul_3um_column_95_HCD_OT_2hrs_30B_9B_msms_10662;B03_09_150304_human_ecoli_B_3ul_3um_column_95_HCD_OT_2hrs_30B_9B_msms_10619;B03_13_150304_human_ecoli_C_3ul_3um_column_95_HCD_OT_2hrs_30B_9B_msms_10348;B03_04_150304_human_ecoli_D_3ul_3um_column_95_HCD_OT_2hrs_30B_9B_msms_10381;B03_06_150304_human_ecoli_E_3ul_3um_column_95_HCD_OT_2hrs_30B_9B_msms_10604;B03_10_150304_human_ecoli_A_3ul_3um_column_95_HCD_OT_2hrs_30B_9B_msms_10546	570.62	570.622	39.5455	41.5455	1281709,1281707,1281708,1281704,1281711,1281701,1281706,1281710,1281702,1281705,1281696,1281699,1281703,1281697,1281716,1281712,1281715,1281698,1281714,1281700	20	1708.84	3	60.8778	20		0.637592	40.718;40.438;40.617;40.579;40.785;40.521;40.383;40.761;40.636;40.338;40.466;40.247;40.18;40.549;40.619;40.662;40.542;40.189;40.588;40.094	570.622261468029;570.622342754592;570.622593634341;570.622466783742;570.622248231696;570.621953583471;570.622068127563;570.622239012474;570.622582500959;570.62225938927;570.622447746965;570.62243135674;570.622715708962;570.622237793072;570.622184076996;570.622512490948;570.622158320826;570.622218628332;570.62246024924;570.622410150821	49.595;NaN;46.89;NaN;60.555;NaN;NaN;63.947;35.091;71.279;38.889;37.913;92.265;59.884;89.911;63.682;76.311;62.077;54.44;71.316	1	0.1725	-0.1075	0.0715	0.0335	0.2395	-0.0245	-0.1625	0.2155	0.0905	-0.2075	-0.0795	-0.2985	-0.3655	0.0035	0.0735	0.1165	-0.0035	-0.3565	0.0425	-0.4515	-0.00020401	-0.00022	8.55985e-05	-0.00034339	-0.0002231	-0.00018577	-0.00015996	6.4115e-05	8.838e-05	-5.1894e-05	8.6495e-05	5.03619e-05	0.00015368	0.00049869	0.00098546	0.00050491	0.00090042	0.00058907	0.0006967	0.00054036
Feature_23503	539.263	47.941	KGESQTDIEITREEDFTR	P49368	B03_15_150304_human_ecoli_E_3ul_3um_column_95_HCD_OT_2hrs_30B_9B_msms_15159;B03_12_150304_human_ecoli_B_3ul_3um_column_95_HCD_OT_2hrs_30B_9B_msms_15367;B03_17_150304_human_ecoli_D_3ul_3um_column_95_HCD_OT_2hrs_30B_9B_msms_15010;B03_08_150304_human_ecoli_C_3ul_3um_column_95_HCD_OT_2hrs_30B_9B_msms_14505;B03_02_150304_human_ecoli_B_3ul_3um_column_95_HCD_OT_2hrs_30B_9B_msms_14952;B03_21_150304_human_ecoli_A_3ul_3um_column_95_HCD_OT_2hrs_30B_9B_msms_14768;B03_19_150304_human_ecoli_B_3ul_3um_column_95_HCD_OT_2hrs_30B_9B_msms_14867;B03_04_150304_human_ecoli_D_3ul_3um_column_95_HCD_OT_2hrs_30B_9B_msms_14299;14285;B03_14_150304_human_ecoli_D_3ul_3um_column_95_HCD_OT_2hrs_30B_9B_msms_14979;B03_03_150304_human_ecoli_C_3ul_3um_column_95_HCD_OT_2hrs_30B_9B_msms_14677;B03_20_150304_human_ecoli_A_3ul_3um_column_95_HCD_OT_2hrs_30B_9B_msms_14869;B03_13_150304_human_ecoli_C_3ul_3um_column_95_HCD_OT_2hrs_30B_9B_msms_14435;B03_05_150304_human_ecoli_E_3ul_3um_column_95_HCD_OT_2hrs_30B_9B_msms_14649;B03_11_150304_human_ecoli_A_3ul_3um_column_95_HCD_OT_2hrs_30B_9B_msms_15200;B03_18_150304_human_ecoli_C_3ul_3um_column_95_HCD_OT_2hrs_30B_9B_msms_15040;B03_16_150304_human_ecoli_E_3ul_3um_column_95_HCD_OT_2hrs_30B_9B_msms_15125	539.262	539.264	46.941	48.941	1023337,1023352,1023348,1023325,1023335,1023346,1023345,1023316,1023330,1023333,1023342,1023329,1023331,1023341,1023319,1023328,1023338,1023327,1023334	19	2153.02	4	82.1519	16		1.11095	48.238;48.235;47.383;48.072;48.42;NA;47.9;48.491;48.3;47.982;47.889;47.761;47.785;48.052;48.096;48.28;48.197;47.59;47.894;47.654	539.263446648461;539.263443500302;539.263409893229;539.263452547382;539.263438337334;NA;539.263469919051;539.263464375772;539.263423442599;539.263413609935;539.263615392372;539.263453576995;539.263483820557;539.263339562734;539.263452352632;539.263522989258;539.263277209805;539.263501832302;539.263462151467;539.263342993004	126.141098022461;59.3423690795898;144.678405761719;97.0825500488281;NaN;NA;103.41259765625;NaN;NaN;131.248596191406;66.7018890380859;77.036506652832;76.1760864257813;67.1684112548828;59.6894607543945;58.4017791748047;66.7018890380859;63.4883804321289;82.8997268676758;34.2601203918457	2	0.297	0.294	-0.558	0.131	0.479	0.108138	-0.041	0.55	0.359	0.041	-0.052	-0.18	-0.156	0.111	0.155	0.339	0.256	-0.351	-0.047	-0.287	-0.00034161	-0.0001836	-0.00024259	-0.00036344	-0.0002127	-0.00016268	-0.00018903	-0.00012106	-6.9884e-05	2.0168e-05	-4.4942e-05	-3.9927e-05	0.00012775	0.00049395	0.00073132	0.00060761	0.00075532	0.00052672	0.00053568	0.00056921
Feature_23504	718.682	48.0615	KGESQTDIEITREEDFTR	P49368	B03_12_150304_human_ecoli_B_3ul_3um_column_95_HCD_OT_2hrs_30B_9B_msms_15399;B03_11_150304_human_ecoli_A_3ul_3um_column_95_HCD_OT_2hrs_30B_9B_msms_15199;B03_14_150304_human_ecoli_D_3ul_3um_column_95_HCD_OT_2hrs_30B_9B_msms_15032;B03_20_150304_human_ecoli_A_3ul_3um_column_95_HCD_OT_2hrs_30B_9B_msms_14867;B03_15_150304_human_ecoli_E_3ul_3um_column_95_HCD_OT_2hrs_30B_9B_msms_15166;B03_16_150304_human_ecoli_E_3ul_3um_column_95_HCD_OT_2hrs_30B_9B_msms_15145;B03_18_150304_human_ecoli_C_3ul_3um_column_95_HCD_OT_2hrs_30B_9B_msms_15067;B03_17_150304_human_ecoli_D_3ul_3um_column_95_HCD_OT_2hrs_30B_9B_msms_15111;B03_21_150304_human_ecoli_A_3ul_3um_column_95_HCD_OT_2hrs_30B_9B_msms_14802;B03_19_150304_human_ecoli_B_3ul_3um_column_95_HCD_OT_2hrs_30B_9B_msms_14906;B03_13_150304_human_ecoli_C_3ul_3um_column_95_HCD_OT_2hrs_30B_9B_msms_14478;B03_08_150304_human_ecoli_C_3ul_3um_column_95_HCD_OT_2hrs_30B_9B_msms_14486;B03_04_150304_human_ecoli_D_3ul_3um_column_95_HCD_OT_2hrs_30B_9B_msms_14380;B03_03_150304_human_ecoli_C_3ul_3um_column_95_HCD_OT_2hrs_30B_9B_msms_14717;B03_05_150304_human_ecoli_E_3ul_3um_column_95_HCD_OT_2hrs_30B_9B_msms_14699;B03_02_150304_human_ecoli_B_3ul_3um_column_95_HCD_OT_2hrs_30B_9B_msms_15025;B03_10_150304_human_ecoli_A_3ul_3um_column_95_HCD_OT_2hrs_30B_9B_msms_14804;B03_09_150304_human_ecoli_B_3ul_3um_column_95_HCD_OT_2hrs_30B_9B_msms_14988;B03_07_150304_human_ecoli_D_3ul_3um_column_95_HCD_OT_2hrs_30B_9B_msms_14672;B03_06_150304_human_ecoli_E_3ul_3um_column_95_HCD_OT_2hrs_30B_9B_msms_14831	718.681	718.683	47.0615	49.0615	2189240,2189224,2189229,2189239,2189232,2189241,2189233,2189228,2189238,2189237,2189234,2189235,2189223,2189231,2189226,2189230,2189225,2189227,2189221,2189236	20	2153.02	3	175.895	20		1.17188	48.2;48.225;47.38;48.087;48.362;48.245;47.931;48.496;48.31;48.012;47.863;47.75;47.767;48.036;48.103;48.284;48.17;47.616;47.927;47.73	718.681756895708;718.682011875094;718.681725619421;718.681979925797;718.682002389302;718.681926650251;718.681750061465;718.681944568673;718.681989703254;718.681953555852;718.682155426537;718.682004286407;718.681789788802;718.681981716556;718.682078568451;718.681993847396;718.681729052835;718.682064354808;718.682074069147;718.682101028184	245.664703369141;166.568405151367;257.834686279297;179.098297119141;84.2487564086914;136.425201416016;59.5852088928223;192.619003295898;215.806900024414;173.208801269531;212.764007568359;162.766403198242;252.507904052734;182.16780090332;202.964904785156;276.458587646484;209.655395507813;103.901397705078;113.734596252441;89.9165191650391	2	0.1385	0.1635	-0.6815	0.0255	0.3005	0.1835	-0.1305	0.4345	0.2485	-0.0495	-0.1985	-0.3115	-0.2945	-0.0255	0.0415	0.2225	0.1085	-0.4455	-0.1345	-0.3315	3.0136e-05	0.00025175	0.00020802	2.3751e-05	0.00019015	0.00024001	0.00022863	0.00032702	0.00037688	0.00046693	0.00041201	0.00041277	0.00059866	0.0011209	0.0014479	0.0013117	0.0014255	0.0011665	0.001119	0.0011485
Feature_23506	638.66	78.804	KGEPGPPDADGPLYLPYK	Q9P2E9	B03_11_150304_human_ecoli_A_3ul_3um_column_95_HCD_OT_2hrs_30B_9B_msms_33684;B03_07_150304_human_ecoli_D_3ul_3um_column_95_HCD_OT_2hrs_30B_9B_msms_32616;B03_04_150304_human_ecoli_D_3ul_3um_column_95_HCD_OT_2hrs_30B_9B_msms_32685;B03_03_150304_human_ecoli_C_3ul_3um_column_95_HCD_OT_2hrs_30B_9B_msms_32782	638.659	638.661	77.804	79.804	1761209,1761219,1761220,1761211,1761222,1761214,1761215,1761218,1761210,1761212,1761224,1761217,1761221,1761216,1761213	15	1912.96	3	43.3981	15		0.6857	78.786;79.052;78.762;78.848;78.966;78.795;78.804;78.925;78.863;78.774;78.896;NA;NA;NA;78.849;NA;78.59;78.212;NA;78.208	638.660325742627;638.659418528585;638.66031633863;638.660163175898;638.660157532262;638.660126056689;638.660288266693;638.660304550677;638.659916564713;638.659911862953;638.660257507483;NA;NA;NA;638.659603993823;NA;638.659624015854;638.660319945365;NA;638.659518022719	NaN;30.0827007293701;45.876;NaN;NaN;56.1207885742188;NaN;NaN;NaN;41.5130805969238;NaN;NA;NA;NA;NaN;NA;NaN;NaN;NA;NaN	1	-0.018	0.248	-0.042	0.044	0.162	-0.009	0	0.121	0.059	-0.03	0.092	-0.335629	-0.33864	0.0649745	0.045	-0.0680691	-0.214	-0.592	-0.454503	-0.596	-0.00017958	-0.00016636	-8.0606e-05	-0.00014105	-0.00041388	-2.2007e-05	-6.6398e-05	0.00033695	0.00036227	0.0002264	0.00014755	0.000347797	0.000243265	0.000976817	0.0011209	0.00099341	0.00088024	0.00097739	0.000942754	0.00096141
Feature_23507	627.306	94.742	KGEMNFDVVIASPDAMR	P0A7L0	B03_15_150304_human_ecoli_E_3ul_3um_column_95_HCD_OT_2hrs_30B_9B_msms_43635;B03_05_150304_human_ecoli_E_3ul_3um_column_95_HCD_OT_2hrs_30B_9B_msms_42173;B03_16_150304_human_ecoli_E_3ul_3um_column_95_HCD_OT_2hrs_30B_9B_msms_43488;B03_04_150304_human_ecoli_D_3ul_3um_column_95_HCD_OT_2hrs_30B_9B_msms_42109;B03_17_150304_human_ecoli_D_3ul_3um_column_95_HCD_OT_2hrs_30B_9B_msms_43204;B03_14_150304_human_ecoli_D_3ul_3um_column_95_HCD_OT_2hrs_30B_9B_msms_43215;B03_02_150304_human_ecoli_B_3ul_3um_column_95_HCD_OT_2hrs_30B_9B_msms_42441;B03_08_150304_human_ecoli_C_3ul_3um_column_95_HCD_OT_2hrs_30B_9B_msms_42185;B03_03_150304_human_ecoli_C_3ul_3um_column_95_HCD_OT_2hrs_30B_9B_msms_42327;B03_09_150304_human_ecoli_B_3ul_3um_column_95_HCD_OT_2hrs_30B_9B_msms_42178;B03_12_150304_human_ecoli_B_3ul_3um_column_95_HCD_OT_2hrs_30B_9B_msms_43994;B03_06_150304_human_ecoli_E_3ul_3um_column_95_HCD_OT_2hrs_30B_9B_msms_42640;B03_20_150304_human_ecoli_A_3ul_3um_column_95_HCD_OT_2hrs_30B_9B_msms_43118	627.305	627.307	93.742	95.742	1687548,1687562,1687557,1687566,1687563,1687553,1687550,1687559,1687565,1687561,1687576,1687552,1687575,1687555,1687554	15	1878.9	3	43.1076	14		1.24002	94.782;94.935;94.703;94.742;95.385;95.475;94.721;94.683;NA;NA;94.481;NA;94.185;94.856;94.755;94.531;NA;94.594;94.79;NA	627.305815686663;627.306554835645;627.306491881744;627.306350235144;627.306695817194;627.307101874133;627.306420526852;627.307296859139;NA;NA;627.306721185094;NA;627.310028028424;627.306210687358;627.306556450136;627.306235895515;NA;627.306725154407;NaN;NA	32.366;48.2881011962891;63.6908302307129;69.9789733886719;25.9951400756836;NaN;45.2205696105957;35.3482894897461;NA;NA;32.366;NA;44.391;64.2749633789063;47.9423713684082;29.582239151001;NA;NaN;20.954;NA	1	0.04	0.193	-0.039	0	0.643	0.733	-0.021	-0.059	-0.0339145	-0.133303	-0.261	-0.379324	-0.557	0.114	0.013	-0.211	-0.362741	-0.148	0.048	-0.561694	-0.000455825	-0.00027139	-0.00028175	-0.00029481	-0.00035589	-0.00028543	-0.00017302	-6.9729e-05	8.5448e-05	8.3521e-05	-0.00012779	0.000131636	-2.4178e-05	0.00068463	0.0009462	0.00078831	0.00100525	0.00096325	0.00080779	0.000714169
Feature_23508	567.324	107.95	KGELTVDDSAIIGIIR	P0A9M0	B03_05_150304_human_ecoli_E_3ul_3um_column_95_HCD_OT_2hrs_30B_9B_msms_50248	567.323	567.325	106.95	108.95	1255914,1255912,1255918,1255907,1255913,1255905,1255909,1255908,1255906,1255911,1255910	11	1698.95	3	55.0106	11		0.637592	108.71;108.25;NA;107.921;107.95;108.1;107.83;108.87;NA;NA;NA;NA;107.26;107.91;107.92;108.5;NA;NA;NA;NA	567.327007203304;567.324918018679;NA;567.324484227084;567.324391724536;567.324458753067;567.32479321633;567.323318957771;NA;NA;NA;NA;567.324417314902;567.324378838843;567.32499363986;567.327290254921;NA;NA;NA;NA	NaN;NaN;NA;55.0105590820313;NaN;NaN;NaN;NaN;NA;NA;NA;NA;NaN;NaN;NaN;NaN;NA;NA;NA;NA	1	0.76	0.3	-0.0734632	-0.029	0	0.15	-0.12	0.92	-0.0531887	-0.327665	-0.0606171	-0.323209	-0.69	-0.04	-0.03	0.55	-0.287849	-0.451698	-0.389731	-0.567094	-0.00014669	-0.00042551	-0.000387121	-0.00045433	-0.00028333	-6.7035e-05	-0.00015515	-5.0082e-05	-0.000113894	1.96297e-05	-0.000149908	-0.000149761	0.00010035	0.00071223	0.00062551	0.00070225	0.000753114	0.000576661	0.00047944	0.000549329
Feature_23509	432.489	44.877	KGEKDIPGLTDTTVPR	P62753	B03_10_150304_human_ecoli_A_3ul_3um_column_95_HCD_OT_2hrs_30B_9B_msms_13213	432.488	432.49	43.877	45.877	196922,196921,196931,196920,196930,196934,196932,196919,196926,196923,196929	11	1725.93	4	27.271	5		0.85987	NA;44.979;44.683;44.962;NA;44.988;44.765;44.878;45.205;NA;NA;44.625;44.575;44.877;44.989;NA;NA;NA;NA;NA	NA;432.488916886465;432.488940556926;432.488974920981;NA;432.488970842031;432.488867771853;432.488816736517;432.489059236491;NA;NA;432.488968420426;432.48909885082;432.489025793923;432.489373760454;NA;NA;NA;NA;NA	NA;NaN;NaN;NaN;NA;NaN;NaN;NaN;27.2710094451904;NA;NA;NaN;NaN;NaN;NaN;NA;NA;NA;NA;NA	3	0.163722	0.102	-0.194	0.085	0.267528	0.111	-0.112	0.001	0.328	-0.0938169	-0.106588	-0.252	-0.302	0	0.112	0.147863	0.0458099	-0.42036	-0.0970575	-0.367158	-0.000550543	-0.00029841	-0.000499395	-0.000474441	-0.000472288	-0.000474902	-0.00035157	-0.00025786	-0.000172	-0.00034114	-0.00014763	-0.00030033	-0.00023243	0.00022024	0.00033905	0.00023851	0.00031062	0.00016784	0.00016131	3.0962e-05
Feature_23510	576.316	44.859	KGEKDIPGLTDTTVPR	P62753	B03_21_150304_human_ecoli_A_3ul_3um_column_95_HCD_OT_2hrs_30B_9B_msms_13100;B03_12_150304_human_ecoli_B_3ul_3um_column_95_HCD_OT_2hrs_30B_9B_msms_13571;B03_17_150304_human_ecoli_D_3ul_3um_column_95_HCD_OT_2hrs_30B_9B_msms_13139;B03_19_150304_human_ecoli_B_3ul_3um_column_95_HCD_OT_2hrs_30B_9B_msms_13247;B03_18_150304_human_ecoli_C_3ul_3um_column_95_HCD_OT_2hrs_30B_9B_msms_13618;13412;B03_11_150304_human_ecoli_A_3ul_3um_column_95_HCD_OT_2hrs_30B_9B_msms_13266;B03_20_150304_human_ecoli_A_3ul_3um_column_95_HCD_OT_2hrs_30B_9B_msms_13101;B03_03_150304_human_ecoli_C_3ul_3um_column_95_HCD_OT_2hrs_30B_9B_msms_12862;B03_09_150304_human_ecoli_B_3ul_3um_column_95_HCD_OT_2hrs_30B_9B_msms_13118;B03_05_150304_human_ecoli_E_3ul_3um_column_95_HCD_OT_2hrs_30B_9B_msms_12909;B03_10_150304_human_ecoli_A_3ul_3um_column_95_HCD_OT_2hrs_30B_9B_msms_12946;B03_13_150304_human_ecoli_C_3ul_3um_column_95_HCD_OT_2hrs_30B_9B_msms_12913;B03_06_150304_human_ecoli_E_3ul_3um_column_95_HCD_OT_2hrs_30B_9B_msms_13101;B03_07_150304_human_ecoli_D_3ul_3um_column_95_HCD_OT_2hrs_30B_9B_msms_12831	576.315	576.317	43.859	45.859	1329790,1329759,1329805,1329781,1329760,1329782,1329774,1329767,1329791,1329758,1329756,1329768,1329766,1329780,1329771,1329784,1329788,1329757,1329765	19	1725.93	3	97.5823	19		1.1919	NA;44.963;44.701;44.963;45.249;44.972;44.768;45.313;45.175;44.746;44.799;44.582;44.533;44.859;44.964;45.077;45.05;44.44;44.716;44.539	NA;576.316666695721;576.316801001236;576.316814268337;576.316897948183;576.316722200444;576.316761944501;576.316812180674;576.316729389487;576.316670479579;576.316861999567;576.31685217341;576.316835003485;576.317008890416;576.316995913921;576.316806006669;576.316706773766;576.31677185532;576.316790634628;576.316823704684	NA;69.8052291870117;NaN;103.041496276855;91.9321212768555;85.5632476806641;NaN;87.4287033081055;78.9500427246094;106.354301452637;108.766502380371;77.5059204101563;NaN;NaN;NaN;50.9664497375488;111.221298217773;134.755294799805;111.344299316406;148.516799926758	3	0.163342	0.104	-0.158	0.104	0.39	0.113	-0.091	0.454	0.316	-0.113	-0.06	-0.277	-0.326	0	0.105	0.218	0.191	-0.419	-0.143	-0.32	-0.00016452	-4.1269e-05	-0.00017538	-0.00014205	-0.0003042	-0.00013901	-8.2009e-07	8.1837e-05	0.00015436	2.567e-05	0.0002289	8.0733e-05	0.00017142	0.00073767	0.00094218	0.00078021	0.00094759	0.00071753	0.00071761	0.00055748
Feature_23511	863.97	44.815	KGEKDIPGLTDTTVPR	P62753	B03_17_150304_human_ecoli_D_3ul_3um_column_95_HCD_OT_2hrs_30B_9B_msms_13397;B03_20_150304_human_ecoli_A_3ul_3um_column_95_HCD_OT_2hrs_30B_9B_msms_13195;B03_19_150304_human_ecoli_B_3ul_3um_column_95_HCD_OT_2hrs_30B_9B_msms_13209;13275;B03_21_150304_human_ecoli_A_3ul_3um_column_95_HCD_OT_2hrs_30B_9B_msms_13077;B03_11_150304_human_ecoli_A_3ul_3um_column_95_HCD_OT_2hrs_30B_9B_msms_13278;B03_02_150304_human_ecoli_B_3ul_3um_column_95_HCD_OT_2hrs_30B_9B_msms_13271;B03_03_150304_human_ecoli_C_3ul_3um_column_95_HCD_OT_2hrs_30B_9B_msms_12920;B03_10_150304_human_ecoli_A_3ul_3um_column_95_HCD_OT_2hrs_30B_9B_msms_13055	863.969	863.971	43.815	45.815	2658177,2658170,2658150,2658155,2658168,2658169,2658158,2658159,2658176,2658166,2658179,2658191,2658140,2658167	14	1725.93	2	54.1312	13		0.637592	45.195;45.032;44.681;NA;NA;NA;44.815;NA;45.232;44.754;44.795;NA;44.533;44.821;44.968;45.118;NA;44.448;44.747;44.574	863.970431798404;863.971590150726;863.97057572493;NA;NA;NA;863.970648071082;NA;863.970731709974;863.970289982244;863.970208356673;NA;863.970769320763;863.971099533333;863.97049157886;863.970817398703;NA;863.970132842307;863.970618881838;863.970300258387	41.0880699157715;46.891731262207;NaN;NA;NA;NA;NaN;NA;39.9100189208984;46.891731262207;NaN;NA;NaN;NaN;NaN;54.2806015014648;NA;60.4891090393066;75.0177764892578;68.4805221557617	3	0.38	0.217	-0.134	0.0574372	0.266788	0.0340536	0	0.314411	0.417	-0.061	-0.02	-0.273825	-0.282	0.006	0.153	0.303	0.0454339	-0.367	-0.068	-0.241	0.0001471	0.00040133	0.00012228	0.000258683	7.436e-05	0.00027301	0.00059242	0.00073557	0.00094593	0.00060167	0.0010333	0.0005256	0.00075021	0.0016742	0.0018469	0.0017328	0.0019673	0.0015623	0.0015891	0.0013618
Feature_23512	490.585	28.653	KGEITGEVHMPSGK	O75369	B03_21_150304_human_ecoli_A_3ul_3um_column_95_HCD_OT_2hrs_30B_9B_msms_3416;3958;B03_18_150304_human_ecoli_C_3ul_3um_column_95_HCD_OT_2hrs_30B_9B_msms_3714;B03_16_150304_human_ecoli_E_3ul_3um_column_95_HCD_OT_2hrs_30B_9B_msms_3730;B03_20_150304_human_ecoli_A_3ul_3um_column_95_HCD_OT_2hrs_30B_9B_msms_3474;4011;B03_17_150304_human_ecoli_D_3ul_3um_column_95_HCD_OT_2hrs_30B_9B_msms_3408;3927;B03_12_150304_human_ecoli_B_3ul_3um_column_95_HCD_OT_2hrs_30B_9B_msms_3166;3663;B03_14_150304_human_ecoli_D_3ul_3um_column_95_HCD_OT_2hrs_30B_9B_msms_3570;B03_11_150304_human_ecoli_A_3ul_3um_column_95_HCD_OT_2hrs_30B_9B_msms_3423;B03_15_150304_human_ecoli_E_3ul_3um_column_95_HCD_OT_2hrs_30B_9B_msms_3919;B03_19_150304_human_ecoli_B_3ul_3um_column_95_HCD_OT_2hrs_30B_9B_msms_3268;3763;B03_10_150304_human_ecoli_A_3ul_3um_column_95_HCD_OT_2hrs_30B_9B_msms_3881;B03_02_150304_human_ecoli_B_3ul_3um_column_95_HCD_OT_2hrs_30B_9B_msms_4012;B03_03_150304_human_ecoli_C_3ul_3um_column_95_HCD_OT_2hrs_30B_9B_msms_3118;B03_05_150304_human_ecoli_E_3ul_3um_column_95_HCD_OT_2hrs_30B_9B_msms_3793;B03_06_150304_human_ecoli_E_3ul_3um_column_95_HCD_OT_2hrs_30B_9B_msms_3910;B03_09_150304_human_ecoli_B_3ul_3um_column_95_HCD_OT_2hrs_30B_9B_msms_3762;B03_13_150304_human_ecoli_C_3ul_3um_column_95_HCD_OT_2hrs_30B_9B_msms_3474;B03_04_150304_human_ecoli_D_3ul_3um_column_95_HCD_OT_2hrs_30B_9B_msms_3664;B03_07_150304_human_ecoli_D_3ul_3um_column_95_HCD_OT_2hrs_30B_9B_msms_3601;B03_08_150304_human_ecoli_C_3ul_3um_column_95_HCD_OT_2hrs_30B_9B_msms_3186	490.584	490.586	27.653	29.653	629633,629626,629597,629661,629668,629667,629595,629663,629606,629669,629617,629639,629659,629641,629628,629621,629646,629616,629634,629615	20	1468.73	3	121.224	20		1.79548	29.666;27.351;28.465;28.52;29.46;28.215;27.479;29.188;29.468;27.648;27.84;27.934;28.229;28.363;29.092;28.713;28.996;27.824;28.507;28.593	490.585175872699;490.585403700288;490.585285422707;490.585287230032;490.585207021892;490.585364516709;490.585318875442;490.585254034249;490.585161811615;490.585969316049;490.586317654017;490.585422190186;490.585198136992;490.585222692994;490.585209434106;490.586380545535;490.585264296816;490.586348791738;490.585685722932;490.585306442837	87.8241271972656;94.0108795166016;146.272994995117;137.39469909668;97.4498825073242;146.272994995117;110.251403808594;80.1277236938477;91.0762405395508;127.969703674316;148.71159362793;144.159698486328;121.092300415039;132.392501831055;58.6263694763184;168.454696655273;65.5275421142578;155.374298095703;143.929000854492;167.55859375	2	1.013	-1.302	-0.188	-0.133	0.807	-0.438	-1.174	0.535	0.815	-1.005	-0.813	-0.719	-0.424	-0.29	0.439	0.06	0.343	-0.829	-0.146	-0.06	-0.000286373	-0.00026301	-0.0002103	-0.000336547	-0.000176478	-0.000323765	-0.000160961	-9.84915e-05	1.27983e-05	4.87725e-05	7.724e-05	6.34e-07	-2.3253e-05	0.000262385	0.00059433	0.000533987	0.000451152	0.00051872	0.000491845	0.000345255
Feature_23513	735.374	28.225	KGEITGEVHMPSGK	O75369	B03_19_150304_human_ecoli_B_3ul_3um_column_95_HCD_OT_2hrs_30B_9B_msms_3753;B03_17_150304_human_ecoli_D_3ul_3um_column_95_HCD_OT_2hrs_30B_9B_msms_3873	735.373	735.375	27.225	29.225	2267489,2267498,2267502,2267494,2267503,2267496	6	1468.73	2	38.3824	2		0.637592	NA;NA;NA;28.557;NA;28.283;NA;NA;NA;NA;NA;NA;NA;NA;NA;28.574;NA;27.876;28.273;28.465	NA;NA;NA;735.374297748292;NA;735.374475080404;NA;NA;NA;NA;NA;NA;NA;NA;NA;735.375087102066;NA;735.374217358642;735.374623350277;735.374680774074	NA;NA;NA;NaN;NA;NaN;NA;NA;NA;NA;NA;NA;NA;NA;NA;38.9952697753906;NA;37.7695808410645;NaN;NaN	2	1.11652	-0.816928	-0.122693	0.332	0.817696	0.058	-0.882644	0.572075	0.891764	-0.706272	-0.58432	-0.501165	-0.308453	-0.293734	0.366164	0.349	0.391256	-0.349	0.048	0.24	0.000225042	0.00045588	0.00038212	0.00016835	0.000355388	0.00019165	0.000505798	0.000554	0.000611073	0.0008469	0.00070817	0.00078655	0.00053226	0.00108022	0.00173385	0.0015017	0.00159043	0.0016337	0.0011375	0.00133233
Feature_23514	482.27	77.484	KGEILGVSGLMGAGR	P04983	B03_15_150304_human_ecoli_E_3ul_3um_column_95_HCD_OT_2hrs_30B_9B_msms_32838	482.269	482.271	76.484	78.484	565884,565875	2	1443.79	3	37.177	1		0.637592	NA;NA;NA;77.451;NA;NA;NA;NA;NA;NA;NA;NA;NA;77.43;NA;NA;NA;NA;NA;NA	NA;NA;NA;482.26899930818;NA;NA;NA;NA;NA;NA;NA;NA;NA;482.268339411457;NA;NA;NA;NA;NA;NA	NA;NA;NA;NaN;NA;NA;NA;NA;NA;NA;NA;NA;NA;37.177;NA;NA;NA;NA;NA;NA	1	0.166175	0.24884	0.0219199	-0.033	0.0779712	0.0216948	0.0241011	0.0925787	0.0492394	-0.0460955	0.0970094	-0.337045	-0.326766	-0.054	0.0516739	-0.0546155	-0.181738	-0.480902	-0.440673	-0.533599	-0.000631218	-0.000541502	-0.000421032	-0.00050555	-0.000589969	-0.000425496	-0.000419405	-0.000116553	-0.000120655	-0.000325524	-0.00025856	-0.000203124	-0.000110357	0.00032723	0.00043855	0.000337769	0.000377864	0.000323534	0.000278382	0.000271231
Feature_23515	482.279	47.254	KGEIFELK	P63010	B03_18_150304_human_ecoli_C_3ul_3um_column_95_HCD_OT_2hrs_30B_9B_msms_14697;14776;B03_12_150304_human_ecoli_B_3ul_3um_column_95_HCD_OT_2hrs_30B_9B_msms_15077;B03_11_150304_human_ecoli_A_3ul_3um_column_95_HCD_OT_2hrs_30B_9B_msms_14835;B03_16_150304_human_ecoli_E_3ul_3um_column_95_HCD_OT_2hrs_30B_9B_msms_14795;14850;14879;B03_21_150304_human_ecoli_A_3ul_3um_column_95_HCD_OT_2hrs_30B_9B_msms_14482;B03_17_150304_human_ecoli_D_3ul_3um_column_95_HCD_OT_2hrs_30B_9B_msms_14633;B03_15_150304_human_ecoli_E_3ul_3um_column_95_HCD_OT_2hrs_30B_9B_msms_14809;14915;B03_14_150304_human_ecoli_D_3ul_3um_column_95_HCD_OT_2hrs_30B_9B_msms_14631;B03_19_150304_human_ecoli_B_3ul_3um_column_95_HCD_OT_2hrs_30B_9B_msms_14596;B03_20_150304_human_ecoli_A_3ul_3um_column_95_HCD_OT_2hrs_30B_9B_msms_14593;B03_07_150304_human_ecoli_D_3ul_3um_column_95_HCD_OT_2hrs_30B_9B_msms_14350;B03_03_150304_human_ecoli_C_3ul_3um_column_95_HCD_OT_2hrs_30B_9B_msms_14417;B03_10_150304_human_ecoli_A_3ul_3um_column_95_HCD_OT_2hrs_30B_9B_msms_14512;B03_08_150304_human_ecoli_C_3ul_3um_column_95_HCD_OT_2hrs_30B_9B_msms_14235;B03_13_150304_human_ecoli_C_3ul_3um_column_95_HCD_OT_2hrs_30B_9B_msms_14159;B03_09_150304_human_ecoli_B_3ul_3um_column_95_HCD_OT_2hrs_30B_9B_msms_14645	482.278	482.28	46.254	48.254	566297,566376,566346,566345,566359,566296,566338,566365,566358,566375,566293,566343,566328,566291,566347,566349,566331,566329,566330	19	962.544	2	70.1166	19		0.637592	47.626;47.502;47.137;47.462;NA;47.46;47.198;47.706;47.603;47.225;47.175;47.013;46.959;47.254;47.333;47.475;47.389;46.829;47.107;46.915	482.27921620355;482.279063946787;482.27928057085;482.279147366773;NA;482.279090221008;482.279073423722;482.279048142584;482.279158093684;482.279044246184;482.279149344478;482.279083831288;482.279106259203;482.278978183073;482.279047851474;482.279076455074;482.279003066559;482.279033665721;482.279199673718;482.279175499126	NaN;55.0455284118652;NaN;NaN;NA;43.4768295288086;58.7431106567383;46.7296104431152;64.064;70.4414978027344;82.0285263061523;72.5895767211914;47.976978302002;64.6915435791016;89.608642578125;68.4903869628906;84.0541534423828;91.6363906860352;94.8039016723633;87.4845504760742	1	0.372	0.248	-0.117	0.208	0.295641	0.206	-0.056	0.452	0.349	-0.029	-0.079	-0.241	-0.295	0	0.079	0.221	0.135	-0.425	-0.147	-0.339	-0.00049886	-0.00035267	-0.00048134	-0.00044773	-0.000553712	-0.00035237	-0.00036521	-0.00022765	-0.00022259	-0.00026161	-0.00015616	-0.00023815	-0.00012727	0.00038183	0.00055094	0.0003032	0.00051333	0.00027823	0.00025579	0.00021397
Feature_23516	520.599	48.831	KGEGLPNFDNNNIK	Q9UBS4	B03_11_150304_human_ecoli_A_3ul_3um_column_95_HCD_OT_2hrs_30B_9B_msms_15729;B03_19_150304_human_ecoli_B_3ul_3um_column_95_HCD_OT_2hrs_30B_9B_msms_15473;B03_06_150304_human_ecoli_E_3ul_3um_column_95_HCD_OT_2hrs_30B_9B_msms_15385;15424;B03_18_150304_human_ecoli_C_3ul_3um_column_95_HCD_OT_2hrs_30B_9B_msms_15574;B03_20_150304_human_ecoli_A_3ul_3um_column_95_HCD_OT_2hrs_30B_9B_msms_15452;B03_04_150304_human_ecoli_D_3ul_3um_column_95_HCD_OT_2hrs_30B_9B_msms_14947;14983;B03_05_150304_human_ecoli_E_3ul_3um_column_95_HCD_OT_2hrs_30B_9B_msms_15274;B03_09_150304_human_ecoli_B_3ul_3um_column_95_HCD_OT_2hrs_30B_9B_msms_15468;15484;B03_12_150304_human_ecoli_B_3ul_3um_column_95_HCD_OT_2hrs_30B_9B_msms_15968;B03_13_150304_human_ecoli_C_3ul_3um_column_95_HCD_OT_2hrs_30B_9B_msms_14992;B03_08_150304_human_ecoli_C_3ul_3um_column_95_HCD_OT_2hrs_30B_9B_msms_15040;B03_03_150304_human_ecoli_C_3ul_3um_column_95_HCD_OT_2hrs_30B_9B_msms_15229;B03_02_150304_human_ecoli_B_3ul_3um_column_95_HCD_OT_2hrs_30B_9B_msms_15492;B03_07_150304_human_ecoli_D_3ul_3um_column_95_HCD_OT_2hrs_30B_9B_msms_15207;B03_21_150304_human_ecoli_A_3ul_3um_column_95_HCD_OT_2hrs_30B_9B_msms_15257;B03_15_150304_human_ecoli_E_3ul_3um_column_95_HCD_OT_2hrs_30B_9B_msms_15782;B03_14_150304_human_ecoli_D_3ul_3um_column_95_HCD_OT_2hrs_30B_9B_msms_15586;15597;B03_10_150304_human_ecoli_A_3ul_3um_column_95_HCD_OT_2hrs_30B_9B_msms_15265	520.598	520.6	47.831	49.831	877545,877522,877551,877508,877510,877564,877524,877566,877544,877513,877562,877560,877528,877554,877557,877563,877519,877527,877509,877555	20	1558.77	3	39.735	19		0.8233	49.089;49.09;48.426;48.93;49.188;49.009;48.773;49.276;49.194;48.831;48.684;48.537;48.559;48.756;48.853;49.062;48.927;48.338;48.712;48.362	520.598386320259;520.59834127452;520.599042929555;520.598492715135;520.598988755902;520.598454716332;520.598385281341;520.598491986952;520.598401119822;520.598470961693;520.598980175959;520.598433156725;520.598518927113;520.598433459935;520.598477679947;520.598509146252;520.598448104463;520.598481502412;520.598330487227;520.598422040911	38.9939193725586;28.5984897613525;54.4396781921387;45.3545989990234;53.5921211242676;40.2109909057617;49.9668998718262;44.9254417419434;34.9443588256836;53.0383987426758;31.9775199890137;60.6940116882324;30.2387504577637;21.803;NaN;NaN;25.3169498443604;26.0251693725586;34.3818397521973;40.7287292480469	2	0.258	0.259	-0.405	0.099	0.357	0.178	-0.058	0.445	0.363	0	-0.147	-0.294	-0.272	-0.075	0.022	0.231	0.096	-0.493	-0.119	-0.469	-0.00030691	-0.0002083	-0.00027097	-0.00032664	-0.00023652	-0.00025404	-0.000283435	-0.00012277	3.7777e-05	2.1601e-05	-5.5602e-05	-7.6941e-05	4.1855e-05	0.00046491	0.00067281	0.00057039	0.00068516	0.00056865	0.000464365	0.00043879
Feature_23517	780.394	48.781	KGEGLPNFDNNNIK	Q9UBS4	B03_19_150304_human_ecoli_B_3ul_3um_column_95_HCD_OT_2hrs_30B_9B_msms_15383;B03_11_150304_human_ecoli_A_3ul_3um_column_95_HCD_OT_2hrs_30B_9B_msms_15674;B03_18_150304_human_ecoli_C_3ul_3um_column_95_HCD_OT_2hrs_30B_9B_msms_15440;B03_21_150304_human_ecoli_A_3ul_3um_column_95_HCD_OT_2hrs_30B_9B_msms_15230;B03_10_150304_human_ecoli_A_3ul_3um_column_95_HCD_OT_2hrs_30B_9B_msms_15260;B03_12_150304_human_ecoli_B_3ul_3um_column_95_HCD_OT_2hrs_30B_9B_msms_15835;15844;B03_17_150304_human_ecoli_D_3ul_3um_column_95_HCD_OT_2hrs_30B_9B_msms_15493;B03_13_150304_human_ecoli_C_3ul_3um_column_95_HCD_OT_2hrs_30B_9B_msms_14966;B03_20_150304_human_ecoli_A_3ul_3um_column_95_HCD_OT_2hrs_30B_9B_msms_15311	780.393	780.395	47.781	49.781	2439137,2439134,2439121,2439144,2439141,2439140,2439135,2439142,2439129,2439125,2439120,2439130	12	1558.77	2	47.8973	11		0.637592	NA;NA;NA;NA;NA;NA;NA;NA;49.194;48.781;48.602;48.485;48.544;48.806;48.909;48.97;48.839;48.247;48.644;48.388	NA;NA;NA;NA;NA;NA;NA;NA;780.394144761364;780.393925590438;780.394748478238;780.393731794701;780.39440361107;780.393981454154;780.393873308767;780.393819438193;780.3938559957;780.39407135129;780.394416714966;780.394522730814	NA;NA;NA;NA;NA;NA;NA;NA;24.4248504638672;56.5274505615234;39.746280670166;52.5001983642578;NaN;NaN;NaN;59.6796493530273;53.300121307373;42.9578399658203;41.7426986694336;60.1962509155273	2	0.240393	0.228402	-0.223839	0.0692302	0.309867	0.119688	-0.00394448	0.367526	0.413	0	-0.179	-0.296	-0.237	0.025	0.128	0.189	0.058	-0.534	-0.137	-0.393	9.56651e-05	0.000288053	0.00019357	2.40176e-05	0.000266988	0.00029632	0.00027009	0.000418991	0.00067173	0.00075579	0.0005583	0.00057907	0.00073648	0.0013588	0.0016742	0.0015292	0.0016784	0.001511	0.0012743	0.0012277
Feature_23518	586.285	34.668	KGEFETGFEK	P15170	B03_16_150304_human_ecoli_E_3ul_3um_column_95_HCD_OT_2hrs_30B_9B_msms_7410;B03_18_150304_human_ecoli_C_3ul_3um_column_95_HCD_OT_2hrs_30B_9B_msms_7304;B03_17_150304_human_ecoli_D_3ul_3um_column_95_HCD_OT_2hrs_30B_9B_msms_7299;B03_12_150304_human_ecoli_B_3ul_3um_column_95_HCD_OT_2hrs_30B_9B_msms_7649;B03_21_150304_human_ecoli_A_3ul_3um_column_95_HCD_OT_2hrs_30B_9B_msms_7206;B03_19_150304_human_ecoli_B_3ul_3um_column_95_HCD_OT_2hrs_30B_9B_msms_7422;B03_20_150304_human_ecoli_A_3ul_3um_column_95_HCD_OT_2hrs_30B_9B_msms_7340;B03_14_150304_human_ecoli_D_3ul_3um_column_95_HCD_OT_2hrs_30B_9B_msms_7231;7300;B03_09_150304_human_ecoli_B_3ul_3um_column_95_HCD_OT_2hrs_30B_9B_msms_7312;B03_13_150304_human_ecoli_C_3ul_3um_column_95_HCD_OT_2hrs_30B_9B_msms_7091;B03_03_150304_human_ecoli_C_3ul_3um_column_95_HCD_OT_2hrs_30B_9B_msms_7086;B03_05_150304_human_ecoli_E_3ul_3um_column_95_HCD_OT_2hrs_30B_9B_msms_7194;B03_04_150304_human_ecoli_D_3ul_3um_column_95_HCD_OT_2hrs_30B_9B_msms_7144;B03_06_150304_human_ecoli_E_3ul_3um_column_95_HCD_OT_2hrs_30B_9B_msms_7275	586.284	586.286	33.668	35.668	1398684,1398661,1398685,1398694,1398680,1398699,1398689,1398672,1398662,1398678,1398693,1398657,1398677,1398658,1398679,1398681,1398660,1398682,1398659,1398691	20	1170.56	2	103.665	20		0.912017	35.005;34.572;34.916;34.858;35.088;34.612;34.444;35.115;35.089;34.522;34.629;34.565;34.446;34.615;34.917;34.76;34.766;34.454;34.707;34.488	586.285885620017;586.28528118187;586.285453249526;586.285733202173;586.285750253933;586.285567670127;586.285374058274;586.285739678542;586.285575958575;586.285143628312;586.285266526718;586.285382900699;586.28541091143;586.285388838515;586.285424688112;586.285374122812;586.285381194349;586.285497895579;586.285315637091;586.285437829904	NaN;69.8461532592773;81.2776184082031;78.7442092895508;98.3681182861328;NaN;NaN;110.80110168457;NaN;NaN;108.716300964355;104.93620300293;116.134696960449;NaN;103.399002075195;87.2162322998047;115.574401855469;119.428497314453;118.865798950195;137.999298095703	1	0.337	-0.096	0.248	0.19	0.42	-0.056	-0.224	0.447	0.421	-0.146	-0.039	-0.103	-0.222	-0.053	0.249	0.092	0.098	-0.214	0.039	-0.18	-6.8966e-05	-0.000111	9.8413e-05	-0.00011451	0.00017356	-2.275e-05	2.4096e-05	0.00035835	0.00016667	0.00026322	0.00021719	0.00023217	0.00017898	0.00053333	0.00096214	0.0010096	0.00085184	0.00050994	0.00071814	0.00079993
Feature_23519	502.235	33.588	KGDYIEAESSYSR	Q99614	B03_10_150304_human_ecoli_A_3ul_3um_column_95_HCD_OT_2hrs_30B_9B_msms_6458	502.234	502.236	32.588	34.588	722222,722215,722212,722228,722214,722216,722224,722229,722233,722213	10	1503.68	3	47.506	4		0.637592	NA;33.358;33.591;NA;NA;NA;NA;33.384;33.585;33.488;33.522;NA;33.427;NA;NA;NA;NA;33.434;33.624;32.811	NA;502.235743445529;502.235779235724;NA;NA;NA;NA;502.235078113257;502.235002834203;502.235745063926;502.235953084978;NA;502.235448101705;NA;NA;NA;NA;502.235659768007;502.236207485917;502.236297515199	NA;NaN;NaN;NA;NA;NA;NA;NaN;47.506;NaN;NaN;NA;NaN;NA;NA;NA;NA;NaN;NaN;NaN	1	0.442969	-0.23	0.003	-0.0613634	0.428921	-0.3175	-0.664081	-0.204	-0.003	-0.1	-0.066	-0.403179	-0.161	-0.281431	0.21018	-0.0248606	0.147175	-0.154	0.036	-0.777	-0.0003172	-0.00012808	-0.00019191	-0.000229646	-0.000292337	-0.000252778	-9.35407e-05	6.5282e-05	-3.625e-05	-3.0224e-05	0.00021749	-5.66249e-07	2.1181e-05	0.000327532	0.00052144	0.000547	0.00052571	0.00052576	0.0005552	0.00043435
Feature_23521	602.569	93.8	KGDVVIVLTGWRPGSGFTNTMR	P14618	B03_04_150304_human_ecoli_D_3ul_3um_column_95_HCD_OT_2hrs_30B_9B_msms_41661;B03_10_150304_human_ecoli_A_3ul_3um_column_95_HCD_OT_2hrs_30B_9B_msms_41435	602.568	602.57	92.8	94.8	1513344,1513350,1513343,1513338,1513345,1513340,1513354,1513342,1513352,1513347	10	2406.25	4	31.7464	2	Oxidation (M)	1.02683	93.808;NA;93.878;93.903;NA;NA;NA;93.852;93.722;93.728;93.795;93.656;NA;93.851;NA;93.648;NA;NA;NA;NA	602.569094416461;NA;602.569222756125;602.56962615658;NA;NA;NA;602.569250220206;602.568913524779;602.569168384858;602.569379420609;602.569378496614;NA;602.569278712261;NA;602.569241153884;NA;NA;NA;NA	NaN;NA;30.5966701507568;NaN;NA;NA;NA;NaN;32.8960609436035;NaN;NaN;NaN;NA;NaN;NA;NaN;NA;NA;NA;NA	2	0.0182013	0.178973	-0.0248467	0.0839197	-0.024608	0.141817	-0.121762	0.090724	-0.0325886	-0.121369	0.0383436	-0.379333	-0.472416	0.063875	0.0125106	-0.112299	-0.361691	-0.523051	-0.479694	-0.561468	-0.000273661	-0.000292764	-0.000162553	-0.000131486	-0.000351885	-8.36164e-05	-6.28358e-05	0.000136991	0.000217474	0.000191839	-4.01664e-06	0.000242962	4.30879e-05	0.000990599	0.00102185	0.000814383	0.00104686	0.000834375	0.000810798	0.000777859
Feature_23522	803.09	93.236	KGDVVIVLTGWRPGSGFTNTMR	P14618	B03_21_150304_human_ecoli_A_3ul_3um_column_95_HCD_OT_2hrs_30B_9B_msms_41894;41958;42035;B03_15_150304_human_ecoli_E_3ul_3um_column_95_HCD_OT_2hrs_30B_9B_msms_42791;42824;B03_16_150304_human_ecoli_E_3ul_3um_column_95_HCD_OT_2hrs_30B_9B_msms_42589;42649;B03_11_150304_human_ecoli_A_3ul_3um_column_95_HCD_OT_2hrs_30B_9B_msms_42542;42654;B03_17_150304_human_ecoli_D_3ul_3um_column_95_HCD_OT_2hrs_30B_9B_msms_42343;B03_04_150304_human_ecoli_D_3ul_3um_column_95_HCD_OT_2hrs_30B_9B_msms_41625;B03_19_150304_human_ecoli_B_3ul_3um_column_95_HCD_OT_2hrs_30B_9B_msms_42205;42296;B03_09_150304_human_ecoli_B_3ul_3um_column_95_HCD_OT_2hrs_30B_9B_msms_41471;41497	803.089	803.091	92.236	94.236	2512834,2512821,2512832,2512828,2512824,2512831,2512836,2512827	8	2406.25	3	21.919	3	Oxidation (M)	0.966183	NA;NA;93.74;NA;NA;NA;NA;93.742;NA;93.605;NA;NA;NA;93.781;93.63;93.721;NA;93.236;NA;93.161	NA;NA;803.090157718762;NA;NA;NA;NA;803.089861129322;NA;803.089829421461;NA;NA;NA;803.089644621411;803.090163116245;803.089759659995;NA;803.08983007072;NA;803.089914724079	NA;NA;NaN;NA;NA;NA;NA;NaN;NA;20.2963790893555;NA;NA;NA;NaN;NaN;NaN;NA;23.8915996551514;NA;21.5689907073975	2	0.0197049	0.176259	-0.0245416	0.0810354	-0.0269914	0.13245	-0.121765	0.0917619	-0.0313985	-0.114414	0.0431076	-0.378899	-0.472292	0.0629914	0.0137113	-0.116601	-0.360201	-0.525249	-0.483608	-0.561123	1.89511e-05	2.49714e-05	0.000161434	0.000202582	-4.75906e-05	0.000275521	0.000225699	0.00054457	0.000686797	0.000586147	0.000350859	0.000616479	0.000476684	0.00162586	0.00160936	0.00143394	0.00160621	0.00136785	0.00150498	0.00132602
Feature_23523	797.758	100.85	KGDVVIVLTGWRPGSGFTNTMR	P14618	B03_11_150304_human_ecoli_A_3ul_3um_column_95_HCD_OT_2hrs_30B_9B_msms_47169;B03_19_150304_human_ecoli_B_3ul_3um_column_95_HCD_OT_2hrs_30B_9B_msms_46882;B03_20_150304_human_ecoli_A_3ul_3um_column_95_HCD_OT_2hrs_30B_9B_msms_46739;B03_04_150304_human_ecoli_D_3ul_3um_column_95_HCD_OT_2hrs_30B_9B_msms_46101;B03_03_150304_human_ecoli_C_3ul_3um_column_95_HCD_OT_2hrs_30B_9B_msms_46279;46316;B03_02_150304_human_ecoli_B_3ul_3um_column_95_HCD_OT_2hrs_30B_9B_msms_46329	797.757	797.759	99.85	101.85	2497155,2497169,2497167,2497170,2497165,2497168,2497171,2497172,2497142,2497157,2497133,2497136,2497164,2497127,2497162,2497161,2497160,2497163,2497166	19	2390.25	3	58.7794	19		0.91136	100.943;101.15;100.893;101.06;100.9;101.23;100.76;NA;100.76;100.795;100.88;100.61;100.46;100.95;100.89;100.85;100.53;100.444;100.561;100.27	797.758275966943;797.758441001345;797.758306104245;797.758570673404;797.758583855468;797.758326751814;797.758607250584;NA;797.758420853836;797.758524726434;797.758600120742;797.758575807382;797.758463095328;797.758634709941;797.758715261001;797.758652856255;797.758464849627;797.758531243058;797.75859852997;797.758487840759	63.8686103820801;50.2019996643066;63.2246398925781;NaN;NaN;NaN;NaN;NA;NaN;62.5894508361816;NaN;NaN;NaN;NaN;NaN;NaN;NaN;50.2019996643066;62.5894508361816;NaN	1	0.093	0.3	0.043	0.21	0.05	0.38	-0.09	0.084087	-0.09	-0.055	0.03	-0.24	-0.39	0.1	0.04	0	-0.32	-0.406	-0.289	-0.58	7.2989e-05	0.00019567	0.00036793	0.00027923	0.00027015	0.00013908	0.00037401	0.000505752	0.00061101	0.00065196	0.00061623	0.00060277	0.00063968	0.0014363	0.0016372	0.0015133	0.0016607	0.0015748	0.0013809	0.0013961
Feature_23524	513.464	41.629	KGDVVAIYMPMVPEAAVAMLACAR	P27550	B03_12_150304_human_ecoli_B_3ul_3um_column_95_HCD_OT_2hrs_30B_9B_msms_11207;B03_20_150304_human_ecoli_A_3ul_3um_column_95_HCD_OT_2hrs_30B_9B_msms_10850;B03_15_150304_human_ecoli_E_3ul_3um_column_95_HCD_OT_2hrs_30B_9B_msms_11001;B03_17_150304_human_ecoli_D_3ul_3um_column_95_HCD_OT_2hrs_30B_9B_msms_10894;B03_18_150304_human_ecoli_C_3ul_3um_column_95_HCD_OT_2hrs_30B_9B_msms_10914;B03_02_150304_human_ecoli_B_3ul_3um_column_95_HCD_OT_2hrs_30B_9B_msms_10746;B03_16_150304_human_ecoli_E_3ul_3um_column_95_HCD_OT_2hrs_30B_9B_msms_10918;B03_04_150304_human_ecoli_D_3ul_3um_column_95_HCD_OT_2hrs_30B_9B_msms_10531;B03_09_150304_human_ecoli_B_3ul_3um_column_95_HCD_OT_2hrs_30B_9B_msms_10815;B03_06_150304_human_ecoli_E_3ul_3um_column_95_HCD_OT_2hrs_30B_9B_msms_10740	513.463	513.465	40.629	42.629	820465,820470,820469,820466,820463,820480,820475,820454,820474,820471,820476,820457,820458,820456	14	2562.28	5	5.30458	5		1.463	41.06;40.851;40.992;NA;41.167;41.673;NA;41.138;41.85;41.558;40.898;NA;NA;40.964;41.083;41.119;40.945;NA;40.924;NA	513.464272349325;513.464186028023;513.464212203917;NA;513.464251194663;513.464235459571;NA;513.464210596872;513.464635056881;513.464737356578;513.464165098641;NA;NA;513.464163764326;513.464247097257;513.464164384993;513.464146276955;NA;513.464178747961;NA	5.30458498001099;NaN;NaN;NA;NaN;NaN;NA;NaN;NaN;NaN;NaN;NA;NA;NaN;NaN;NaN;NaN;NA;NaN;NA	2	-0.569	-0.778	-0.637	0.0294624	-0.462	0.044	-0.263958	-0.491	0.221	-0.071	-0.731	-0.29285	-0.342401	-0.665	-0.546	-0.51	-0.684	-0.450987	-0.705	-0.367118	-0.00046062	-0.00039913	-0.00026915	-0.000461668	-0.000312886	-0.00021281	-0.000279736	-7.78296e-05	-0.00020665	-0.00025925	-0.00012075	-0.000165745	4.31528e-06	0.000420158	0.000517697	0.000411516	0.000543524	0.00042641	0.000383418	0.000276351
Feature_23525	641.578	40.8755	KGDVVAIYMPMVPEAAVAMLACAR	P27550	B03_11_150304_human_ecoli_A_3ul_3um_column_95_HCD_OT_2hrs_30B_9B_msms_10753;B03_12_150304_human_ecoli_B_3ul_3um_column_95_HCD_OT_2hrs_30B_9B_msms_11143;B03_21_150304_human_ecoli_A_3ul_3um_column_95_HCD_OT_2hrs_30B_9B_msms_10580;B03_02_150304_human_ecoli_B_3ul_3um_column_95_HCD_OT_2hrs_30B_9B_msms_10766;B03_08_150304_human_ecoli_C_3ul_3um_column_95_HCD_OT_2hrs_30B_9B_msms_10387	641.577	641.579	39.8755	41.8755	1780707,1780702,1780708,1780703,1780700,1780705,1780712,1780704,1780719,1780701,1780713,1780710,1780715,1780716,1780722	15	2562.28	4	6.84593	8		1.3413	41.019;40.878;40.936;40.933;NA;NA;40.792;NA;NA;40.714;40.91;NA;40.62;40.959;41.097;41.108;40.931;40.693;40.978;40.507	641.578401667065;641.578419556729;641.578451349674;641.578441335219;NA;NA;641.578492433855;NA;NA;641.578393315925;641.578383933851;NA;641.578524126681;641.578450703146;641.57851214302;641.578384087394;641.578474296188;641.578312507975;641.57851379768;641.578389514111	NaN;NaN;NaN;NaN;NA;NA;5.34684276580811;NA;NA;NaN;NaN;NA;NaN;NaN;NaN;NaN;NaN;NaN;NaN;8.34500980377197	2	0.1435	0.0025	0.0605	0.0575	0.237726	-0.105147	-0.0835	0.259239	0.148332	-0.1615	0.0345	-0.29982	-0.2555	0.0835	0.2215	0.2325	0.0555	-0.1825	0.1025	-0.3685	-7.37176e-05	3.99651e-05	9.94947e-05	-8.20889e-05	4.21042e-05	-1.3536e-06	-2.4199e-05	0.00030628	0.000348313	0.000199931	0.000358548	0.000268632	0.00023988	0.00083408	0.0010903	0.00099123	0.00110075	0.0010583	0.00097252	0.00074558
Feature_23527	809.769	94.6475	KGDSSAEELKLATQLTGPVMPVR	P26373	B03_18_150304_human_ecoli_C_3ul_3um_column_95_HCD_OT_2hrs_30B_9B_msms_42846;42865;B03_12_150304_human_ecoli_B_3ul_3um_column_95_HCD_OT_2hrs_30B_9B_msms_44001;44070;B03_15_150304_human_ecoli_E_3ul_3um_column_95_HCD_OT_2hrs_30B_9B_msms_43552;43468;B03_11_150304_human_ecoli_A_3ul_3um_column_95_HCD_OT_2hrs_30B_9B_msms_43247;43419;B03_14_150304_human_ecoli_D_3ul_3um_column_95_HCD_OT_2hrs_30B_9B_msms_43189;43346;B03_19_150304_human_ecoli_B_3ul_3um_column_95_HCD_OT_2hrs_30B_9B_msms_42915;42949;B03_16_150304_human_ecoli_E_3ul_3um_column_95_HCD_OT_2hrs_30B_9B_msms_43348;43454;B03_17_150304_human_ecoli_D_3ul_3um_column_95_HCD_OT_2hrs_30B_9B_msms_43135;43055;B03_20_150304_human_ecoli_A_3ul_3um_column_95_HCD_OT_2hrs_30B_9B_msms_42730;42696;B03_21_150304_human_ecoli_A_3ul_3um_column_95_HCD_OT_2hrs_30B_9B_msms_42605;42654;B03_02_150304_human_ecoli_B_3ul_3um_column_95_HCD_OT_2hrs_30B_9B_msms_42358;42417;B03_04_150304_human_ecoli_D_3ul_3um_column_95_HCD_OT_2hrs_30B_9B_msms_42143;42165;B03_05_150304_human_ecoli_E_3ul_3um_column_95_HCD_OT_2hrs_30B_9B_msms_42217;42274;42185;B03_07_150304_human_ecoli_D_3ul_3um_column_95_HCD_OT_2hrs_30B_9B_msms_42169;B03_09_150304_human_ecoli_B_3ul_3um_column_95_HCD_OT_2hrs_30B_9B_msms_42196;B03_03_150304_human_ecoli_C_3ul_3um_column_95_HCD_OT_2hrs_30B_9B_msms_42287;42402;B03_10_150304_human_ecoli_A_3ul_3um_column_95_HCD_OT_2hrs_30B_9B_msms_41943;41993;B03_08_150304_human_ecoli_C_3ul_3um_column_95_HCD_OT_2hrs_30B_9B_msms_42084;42132;B03_06_150304_human_ecoli_E_3ul_3um_column_95_HCD_OT_2hrs_30B_9B_msms_42158;B03_13_150304_human_ecoli_C_3ul_3um_column_95_HCD_OT_2hrs_30B_9B_msms_41840	809.768	809.77	93.6475	95.6475	2531801,2531798,2531803,2531811,2531812,2531800,2531806,2531819,2531813,2531814,2531808,2531802,2531809,2531799,2531807,2531815,2531810,2531804,2531817,2531805	20	2426.28	3	90.9329	20		0.89055	94.68;95.008;94.679;94.808;94.674;94.911;94.582;94.821;94.626;94.627;94.73;94.433;94.236;94.78;94.642;94.653;94.358;94.153;94.105;94.208	809.768936474043;809.769216840389;809.769014179349;809.769215127653;809.768872265846;809.768924107535;809.769011313605;809.768982472706;809.769065995497;809.769056782759;809.769037716575;809.76885245529;809.769017189368;809.76911608961;809.76905837052;809.769185458142;809.768981149375;809.768986771445;809.768918611468;809.769121866442	90.3084564208984;73.6722564697266;79.689697265625;81.1435012817383;85.8814697265625;47.9311485290527;85.8047866821289;70.344596862793;83.063720703125;86.9867935180664;149.707702636719;72.1671600341797;89.462272644043;126.019500732422;108.079803466797;96.7084579467773;70.344596862793;123.12149810791;99.1104507446289;99.1104507446289	1	0.0325	0.3605	0.0315	0.1605	0.0265	0.2635	-0.0655	0.1735	-0.0215	-0.0205	0.0825	-0.2145	-0.4115	0.1325	-0.0055	0.0055	-0.2895	-0.4945	-0.5425	-0.4395	-0.00018297	7.4442e-05	0.00013476	9.7053e-05	-0.00031845	0.00013818	0.00016145	0.00040896	0.00062119	0.00039606	0.00040883	0.00053408	0.00041675	0.0013821	0.0016876	0.0014447	0.0016296	0.0013098	0.001361	0.0011455
Feature_23528	508.777	114.177	KGDILTLLNSTNKDWWK	Q13813	B03_09_150304_human_ecoli_B_3ul_3um_column_95_HCD_OT_2hrs_30B_9B_msms_53941;B03_10_150304_human_ecoli_A_3ul_3um_column_95_HCD_OT_2hrs_30B_9B_msms_53786;B03_02_150304_human_ecoli_B_3ul_3um_column_95_HCD_OT_2hrs_30B_9B_msms_54390;54366;B03_08_150304_human_ecoli_C_3ul_3um_column_95_HCD_OT_2hrs_30B_9B_msms_53853	508.776	508.778	113.177	115.177	780510,780508,780511,780507,780509,780503	6	2031.08	4	62.7568	6		0.637592	114.246;NA;NA;114.26;NA;NA;113.836;114.287;114.107;NA;NA;NA;113.67;NA;NA;NA;NA;NA;NA;NA	508.777080517234;NA;NA;508.776890921394;NA;NA;508.77665177424;508.777034488308;508.776955550838;NA;NA;NA;508.77743063013;NA;NA;NA;NA;NA;NA;NA	62.9404907226563;NA;NA;NaN;NA;NA;44.998348236084;57.5251312255859;85.5632476806641;NA;NA;NA;NaN;NA;NA;NA;NA;NA;NA;NA	2	0.0695	0.208466	-0.0961943	0.0835	-0.0815761	0.367699	-0.3405	0.1105	-0.0695	-0.399221	-0.107047	-0.339397	-0.5065	0.0817781	-0.0811585	-0.0975228	-0.304199	-0.482636	-0.402159	-0.605089	-0.0004309	-0.000423765	-0.00035376	-0.00054606	-0.000435646	-0.000293494	-0.00042435	-0.00022438	-0.00022853	-0.000133943	-0.000267513	-0.000287787	-7.1534e-05	0.000457045	0.000401277	0.000402646	0.000656894	0.000426858	0.000355877	0.000302659
Feature_23529	678.034	113.88	KGDILTLLNSTNKDWWK	Q13813	B03_12_150304_human_ecoli_B_3ul_3um_column_95_HCD_OT_2hrs_30B_9B_msms_56097;B03_17_150304_human_ecoli_D_3ul_3um_column_95_HCD_OT_2hrs_30B_9B_msms_55137;B03_18_150304_human_ecoli_C_3ul_3um_column_95_HCD_OT_2hrs_30B_9B_msms_54956;B03_11_150304_human_ecoli_A_3ul_3um_column_95_HCD_OT_2hrs_30B_9B_msms_55100;B03_20_150304_human_ecoli_A_3ul_3um_column_95_HCD_OT_2hrs_30B_9B_msms_54723	678.033	678.035	112.88	114.88	1989935,1989937,1989962,1989970,1989961,1989969,1989939,1989938,1989940,1989936	10	2031.08	3	49.081	10		0.637592	NA;NA;NA;NA;114.03;NA;NA;NA;NA;113.723;113.98;NA;113.64;114.26;114.01;113.959;113.802;113.43;113.62;NA	NA;NA;NA;NA;678.033446085528;NA;NA;NA;NA;678.033275678034;678.033560492475;NA;678.034820692597;678.033491358597;678.034578266853;678.033357571515;678.033459965147;678.032768257303;678.034944546694;NA	NA;NA;NA;NA;NaN;NA;NA;NA;NA;43.7523612976074;54.355;NA;NaN;NaN;NaN;42.1178703308105;49.1405410766602;NaN;56.0393714904785;NA	2	0.0347054	0.208641	-0.0955109	0.0615483	0.1495	0.366576	-0.155414	0.113403	-0.0758222	-0.1575	0.0995	-0.337262	-0.2405	0.3795	0.1295	0.0785	-0.0785	-0.4505	-0.2605	-0.60297	-9.5914e-05	-0.000122343	-6.64701e-05	-0.000169579	-0.00019405	-8.03797e-06	-0.00012119	0.000100829	0.000155188	0.00020035	0.00010619	5.20371e-05	0.0003123	0.001102	0.0010562	0.0010566	0.0013167	0.00092019	0.00094483	0.000852466
Feature_23530	474.287	50.197	KGDIFLVR	P55072	B03_18_150304_human_ecoli_C_3ul_3um_column_95_HCD_OT_2hrs_30B_9B_msms_16273;B03_20_150304_human_ecoli_A_3ul_3um_column_95_HCD_OT_2hrs_30B_9B_msms_16156;B03_15_150304_human_ecoli_E_3ul_3um_column_95_HCD_OT_2hrs_30B_9B_msms_16445;B03_19_150304_human_ecoli_B_3ul_3um_column_95_HCD_OT_2hrs_30B_9B_msms_16168;B03_17_150304_human_ecoli_D_3ul_3um_column_95_HCD_OT_2hrs_30B_9B_msms_16288;B03_16_150304_human_ecoli_E_3ul_3um_column_95_HCD_OT_2hrs_30B_9B_msms_16441;B03_14_150304_human_ecoli_D_3ul_3um_column_95_HCD_OT_2hrs_30B_9B_msms_16295;B03_11_150304_human_ecoli_A_3ul_3um_column_95_HCD_OT_2hrs_30B_9B_msms_16511;B03_21_150304_human_ecoli_A_3ul_3um_column_95_HCD_OT_2hrs_30B_9B_msms_16067;B03_12_150304_human_ecoli_B_3ul_3um_column_95_HCD_OT_2hrs_30B_9B_msms_16899;B03_03_150304_human_ecoli_C_3ul_3um_column_95_HCD_OT_2hrs_30B_9B_msms_16504;B03_02_150304_human_ecoli_B_3ul_3um_column_95_HCD_OT_2hrs_30B_9B_msms_16413;B03_04_150304_human_ecoli_D_3ul_3um_column_95_HCD_OT_2hrs_30B_9B_msms_15893;B03_05_150304_human_ecoli_E_3ul_3um_column_95_HCD_OT_2hrs_30B_9B_msms_16466	474.286	474.288	49.197	51.197	505585,505593,505574,505596,505579,505576,505578,505562,505590,505573,505557,505551,505586,505570,505591,505554,505555,505556,505553,505552	20	946.56	2	109.818	20		1.79548	50.591;50.561;50.015;50.397;50.571;50.367;50.218;50.667;50.521;50.209;50.028;49.868;49.872;50.123;50.185;50.319;50.167;49.644;49.996;49.744	474.287455423554;474.287478147391;474.287346440815;474.287517122277;474.2874584442;474.287466756364;474.287482301814;474.287454404988;474.287473887699;474.287279085889;474.287385598693;474.287419541453;474.287393346331;474.287360375835;474.287404097553;474.287403566869;474.28742617026;474.287507106933;474.287446322215;474.287433993544	125.037803649902;65.465;133.122894287109;51.3458099365234;NaN;NaN;NaN;NaN;NaN;77.3554763793945;132.841506958008;NaN;114.186401367188;114.186401367188;127.995101928711;97.7410430908203;125.037803649902;107.563400268555;139.739501953125;125.829902648926	1	0.394	0.364	-0.182	0.2	0.374	0.17	0.021	0.47	0.324	0.012	-0.169	-0.329	-0.325	-0.074	-0.012	0.122	-0.03	-0.553	-0.201	-0.453	-0.00043333	-0.00033651	-0.00041226	-0.00035641	-0.0004005	-0.00039868	-0.00039353	-0.00027837	-0.00021206	-0.00014093	-0.00033567	-0.00019535	-0.00018892	0.00016395	0.0004371	0.00038764	0.00044389	0.00034457	0.00023882	0.00020761
Feature_23531	413.896	68.5785	KGAYDIFLNAK	P42704	B03_02_150304_human_ecoli_B_3ul_3um_column_95_HCD_OT_2hrs_30B_9B_msms_26874;B03_03_150304_human_ecoli_C_3ul_3um_column_95_HCD_OT_2hrs_30B_9B_msms_26665;B03_04_150304_human_ecoli_D_3ul_3um_column_95_HCD_OT_2hrs_30B_9B_msms_26566;B03_08_150304_human_ecoli_C_3ul_3um_column_95_HCD_OT_2hrs_30B_9B_msms_26695;B03_07_150304_human_ecoli_D_3ul_3um_column_95_HCD_OT_2hrs_30B_9B_msms_26532;B03_05_150304_human_ecoli_E_3ul_3um_column_95_HCD_OT_2hrs_30B_9B_msms_26488	413.895	413.897	67.5785	69.5785	82943,82944,82945,82936,82935,82940,82947,82929,82938,82946,82942,82931	12	1238.67	3	34.4406	7		0.8298	68.715;68.75;68.597;68.545;68.705;68.56;68.529;68.623;68.485;68.369;68.374;NA;NA;NA;NA;NA;68.215;NA;NA;NA	413.895887083688;413.895872072516;413.895912992565;413.895802961607;413.895798577572;413.895846370832;413.89580293185;413.895799051422;413.895801885631;413.895872089775;413.895878769936;NA;NA;NA;NA;NA;413.895869543597;NA;NA;NA	38.0997695922852;48.561;40.616;25.701;NaN;29.3901290893555;24.2759304046631;NaN;NaN;NaN;NaN;NA;NA;NA;NA;NA;NaN;NA;NA;NA	2	0.1365	0.1715	0.0185	-0.0335	0.1265	-0.0185	-0.0495	0.0445	-0.0935	-0.2095	-0.2045	-0.368503	-0.31983	0.0108856	0.0247817	0.0119651	-0.3635	-0.499511	-0.334961	-0.548274	-0.00057785	-0.0005203	-0.00049158	-0.00054168	-0.00052175	-0.00052259	-0.00040304	-0.0002674	-0.00026324	-0.00019004	-0.00029184	-0.00033242	-0.00015065	0.000106332	0.000277238	0.000264055	0.00026813	0.00017558	0.00036545	0.00017935
Feature_23532	620.34	68.3835	KGAYDIFLNAK	P42704	B03_18_150304_human_ecoli_C_3ul_3um_column_95_HCD_OT_2hrs_30B_9B_msms_26879;B03_19_150304_human_ecoli_B_3ul_3um_column_95_HCD_OT_2hrs_30B_9B_msms_26767;26846;B03_17_150304_human_ecoli_D_3ul_3um_column_95_HCD_OT_2hrs_30B_9B_msms_27002;B03_20_150304_human_ecoli_A_3ul_3um_column_95_HCD_OT_2hrs_30B_9B_msms_26665;B03_11_150304_human_ecoli_A_3ul_3um_column_95_HCD_OT_2hrs_30B_9B_msms_27355;B03_14_150304_human_ecoli_D_3ul_3um_column_95_HCD_OT_2hrs_30B_9B_msms_27187;B03_12_150304_human_ecoli_B_3ul_3um_column_95_HCD_OT_2hrs_30B_9B_msms_27769;B03_21_150304_human_ecoli_A_3ul_3um_column_95_HCD_OT_2hrs_30B_9B_msms_26522;B03_16_150304_human_ecoli_E_3ul_3um_column_95_HCD_OT_2hrs_30B_9B_msms_27236;B03_15_150304_human_ecoli_E_3ul_3um_column_95_HCD_OT_2hrs_30B_9B_msms_27367;B03_10_150304_human_ecoli_A_3ul_3um_column_95_HCD_OT_2hrs_30B_9B_msms_26478;B03_13_150304_human_ecoli_C_3ul_3um_column_95_HCD_OT_2hrs_30B_9B_msms_26148;B03_08_150304_human_ecoli_C_3ul_3um_column_95_HCD_OT_2hrs_30B_9B_msms_26505	620.339	620.341	67.3835	69.3835	1641859,1641845,1641843,1641839,1641862,1641863,1641857,1641835,1641844,1641858,1641851,1641852,1641853,1641875,1641870,1641855,1641854,1641866	18	1238.67	2	82.848	18		0.899583	NA;68.764;68.561;68.631;68.674;NA;68.567;68.603;68.571;68.398;68.369;68.01;68.097;68.356;68.43;68.334;68.134;67.829;68.104;67.861	NA;620.340262751739;620.340402594199;620.340355789427;620.340286113518;NA;620.340378221605;620.340356396465;620.340341218428;620.34017290125;620.340272235879;620.340278825674;620.340213732359;620.340235030481;620.340264715844;620.340202509433;620.340276590417;620.340241452873;620.340152662344;620.34009614512	NA;NaN;NaN;NaN;NaN;NA;45.0037117004395;NaN;72.6198806762695;69.9708480834961;112.590698242188;50.4595489501953;79.6967926025391;87.2162322998047;87.0258483886719;99.3183822631836;105.251800537109;96.7445526123047;75.6184234619141;95.5072402954102	2	0.0716787	0.3805	0.1775	0.2475	0.2905	-0.0590524	0.1835	0.2195	0.1875	0.0145	-0.0145	-0.3735	-0.2865	-0.0275	0.0465	-0.0495	-0.2495	-0.5545	-0.2795	-0.5225	-0.00043325	-0.00028864	-0.00021845	-0.00034797	-0.00027121	-0.00033823	-7.1493e-05	0.00021557	0.0001138	0.00028779	8.7284e-05	6.6267e-05	0.0001728	0.00060995	0.00093328	0.00092938	0.00092065	0.00075496	0.0010479	0.00083831
Feature_23533	638.985	23.869	KGAVAEDGDELRTEPEAK	P27695	B03_12_150304_human_ecoli_B_3ul_3um_column_95_HCD_OT_2hrs_30B_9B_msms_1609;B03_19_150304_human_ecoli_B_3ul_3um_column_95_HCD_OT_2hrs_30B_9B_msms_1678;B03_17_150304_human_ecoli_D_3ul_3um_column_95_HCD_OT_2hrs_30B_9B_msms_1457;B03_20_150304_human_ecoli_A_3ul_3um_column_95_HCD_OT_2hrs_30B_9B_msms_1517;B03_21_150304_human_ecoli_A_3ul_3um_column_95_HCD_OT_2hrs_30B_9B_msms_1422;B03_14_150304_human_ecoli_D_3ul_3um_column_95_HCD_OT_2hrs_30B_9B_msms_1413;B03_15_150304_human_ecoli_E_3ul_3um_column_95_HCD_OT_2hrs_30B_9B_msms_1616;B03_18_150304_human_ecoli_C_3ul_3um_column_95_HCD_OT_2hrs_30B_9B_msms_1429;1776;B03_11_150304_human_ecoli_A_3ul_3um_column_95_HCD_OT_2hrs_30B_9B_msms_1463;B03_16_150304_human_ecoli_E_3ul_3um_column_95_HCD_OT_2hrs_30B_9B_msms_1475;1514;1835;B03_13_150304_human_ecoli_C_3ul_3um_column_95_HCD_OT_2hrs_30B_9B_msms_1433;B03_05_150304_human_ecoli_E_3ul_3um_column_95_HCD_OT_2hrs_30B_9B_msms_1381;B03_03_150304_human_ecoli_C_3ul_3um_column_95_HCD_OT_2hrs_30B_9B_msms_1374;1520;B03_08_150304_human_ecoli_C_3ul_3um_column_95_HCD_OT_2hrs_30B_9B_msms_1468;B03_07_150304_human_ecoli_D_3ul_3um_column_95_HCD_OT_2hrs_30B_9B_msms_1329;1567;B03_04_150304_human_ecoli_D_3ul_3um_column_95_HCD_OT_2hrs_30B_9B_msms_1351;B03_09_150304_human_ecoli_B_3ul_3um_column_95_HCD_OT_2hrs_30B_9B_msms_1424;1839;B03_02_150304_human_ecoli_B_3ul_3um_column_95_HCD_OT_2hrs_30B_9B_msms_1858;2368;B03_10_150304_human_ecoli_A_3ul_3um_column_95_HCD_OT_2hrs_30B_9B_msms_2089;1606;B03_06_150304_human_ecoli_E_3ul_3um_column_95_HCD_OT_2hrs_30B_9B_msms_1533	638.984	638.986	22.869	24.869	1763641,1763649,1763658,1763681,1763664,1763673,1763671,1763667,1763655,1763678,1763632,1763665,1763640,1763672,1763648,1763657,1763670,1763668,1763663,1763666	20	1913.93	3	110.003	20		1.71877	25.808;23.654;23.864;23.869;24.751;23.859;23.664;24.245;24.9;23.646;23.728;23.706;23.796;23.878;24.102;23.916;24.13;23.76;23.89;23.926	638.985507696098;638.985082689135;638.984992316292;638.985466652827;638.985000887304;638.984799909242;638.985241525096;638.985516665796;638.984988872971;638.98518911017;638.985094511861;638.984963281631;638.985023334023;638.984939604031;638.985510516975;638.984758958813;638.984979929401;638.985237052433;638.985341390453;638.985324424255	24.4805698394775;136.326400756836;109.497100830078;134.041000366211;42.0586891174316;117.37190246582;78.4005584716797;119.498497009277;30.0720691680908;94.1880111694336;130.426803588867;121.397903442383;146.280502319336;135.811798095703;142.744598388672;129.02409362793;130.358993530273;125.905197143555;120.317001342773;131.857803344727	2	1.939	-0.215	-0.005	0	0.882	-0.01	-0.205	0.376	1.031	-0.223	-0.141	-0.163	-0.073	0.009	0.233	0.047	0.261	-0.109	0.021	0.057	0.00021159	-1.8968e-05	6.10925e-05	-0.000127145	0.0001787	-3.31797e-05	0.000313705	0.00028601	0.00054073	0.000371555	0.0002747	0.00044709	6.964e-05	0.000583715	0.0010348	0.00102316	0.00085014	0.00086258	0.00070879	0.000825475
Feature_23534	957.974	24.204	KGAVAEDGDELRTEPEAK	P27695	B03_18_150304_human_ecoli_C_3ul_3um_column_95_HCD_OT_2hrs_30B_9B_msms_1498	957.973	957.975	23.204	25.204	2786767,2786766	2	1913.93	2	30.4894	1		0.637592	NA;NA;NA;NA;NA;NA;NA;NA;NA;NA;NA;NA;NA;NA;24.042;NA;24.204;NA;NA;NA	NA;NA;NA;NA;NA;NA;NA;NA;NA;NA;NA;NA;NA;NA;957.973981493656;NA;957.974257714681;NA;NA;NA	NA;NA;NA;NA;NA;NA;NA;NA;NA;NA;NA;NA;NA;NA;NaN;NA;30.4893608093262;NA;NA;NA	2	1.73744	-0.962591	-0.251704	-0.124164	1.17602	-0.333056	-1.02732	0.805598	1.37109	-0.797049	-0.711578	-0.577494	-0.255891	-0.277796	-0.162	0.0168287	0	-0.613505	-0.103969	0.116329	0.000497463	0.000118532	0.000452576	0.000173951	0.000150918	0.000380524	0.000251211	0.000781826	0.000750279	0.000727429	0.000625487	0.000546224	0.000595156	0.00130455	0.0018399	0.00200202	0.0016293	0.00166685	0.00181798	0.0011637
Feature_23535	591.608	71.923	KGADIMYTGTVDCWR	P12236	B03_02_150304_human_ecoli_B_3ul_3um_column_95_HCD_OT_2hrs_30B_9B_msms_28734;B03_08_150304_human_ecoli_C_3ul_3um_column_95_HCD_OT_2hrs_30B_9B_msms_28604	591.607	591.609	70.923	72.923	1435052,1435050,1435051,1435046,1435047,1435048,1435049	7	1771.8	3	31.4665	7		0.637592	71.945;NA;NA;NA;72.021;NA;71.938;NA;71.923;NA;NA;71.565;71.699;NA;71.806;NA;NA;NA;NA;NA	591.607761574669;NA;NA;NA;591.608517874621;NA;591.607901110355;NA;591.60803337118;NA;NA;591.608613010375;591.608495628748;NA;591.608248326789;NA;NA;NA;NA;NA	31.614;NA;NA;NA;NaN;NA;31.319;NA;NaN;NA;NA;NaN;NaN;NA;NaN;NA;NA;NA;NA;NA	1	0.022	0.201988	0.0377047	0.0312827	0.098	-0.0293752	0.015	0.0827445	0	-0.0887562	-0.00680452	-0.358	-0.224	0.0318362	-0.117	-0.00869027	-0.150466	-0.487252	-0.375531	-0.54607	-4.7973e-05	-0.000267201	-8.39825e-05	-0.000235468	-0.00039845	-0.000248002	-0.00010931	0.000210495	0.00012326	0.000184333	4.07375e-05	0.00011582	0.00023918	0.000692245	0.00085203	0.000848263	0.000802594	0.000701534	0.000888406	0.000693239
Feature_23536	574.345	55.1595	KGAAYGLAGLVK	Q92616	B03_02_150304_human_ecoli_B_3ul_3um_column_95_HCD_OT_2hrs_30B_9B_msms_19198	574.344	574.346	54.1595	56.1595	1316400,1316406,1316405,1316403,1316404,1316401,1316398,1316402,1316407,1316397,1316389,1316399,1316391,1316394,1316390,1316393,1316347,1316395,1316396,1316392	20	1146.68	2	32.2625	20		0.637592	55.499;55.534;55.072;55.296;55.482;55.279;55.164;55.516;55.345;55.137;54.947;54.821;54.749;55.199;55.173;55.155;55.096;54.531;54.839;54.623	574.345008681766;574.345049989493;574.344990469779;574.345044687877;574.345086455398;574.345104526059;574.345085720749;574.345168733764;574.345067579618;574.344918141426;574.345038564242;574.345090328278;574.344895931109;574.344988149269;574.344856728907;574.345047788362;574.345072626193;574.344943158495;574.344948803725;574.345177552041	32.2625312805176;NaN;NaN;NaN;NaN;NaN;NaN;NaN;NaN;NaN;NaN;NaN;NaN;NaN;NaN;NaN;NaN;NaN;NaN;NaN	1	0.3395	0.3745	-0.0875	0.1365	0.3225	0.1195	0.0045	0.3565	0.1855	-0.0225	-0.2125	-0.3385	-0.4105	0.0395	0.0135	-0.0045	-0.0635	-0.6285	-0.3205	-0.5365	-5.7035e-05	-0.00012334	-0.00025287	-0.00018007	-0.00017731	-0.00019585	4.1906e-05	-1.1423e-05	0.00016502	0.00010174	3.2175e-05	0.00011791	0.00012003	0.00071991	0.00075172	0.00083079	0.00083026	0.0007315	0.00070245	0.00061443
Feature_23537	543.777	72.865	KFYPLEIDYGQDEEAVKK	P09874	B03_02_150304_human_ecoli_B_3ul_3um_column_95_HCD_OT_2hrs_30B_9B_msms_29219;B03_04_150304_human_ecoli_D_3ul_3um_column_95_HCD_OT_2hrs_30B_9B_msms_28967;B03_10_150304_human_ecoli_A_3ul_3um_column_95_HCD_OT_2hrs_30B_9B_msms_28888;B03_20_150304_human_ecoli_A_3ul_3um_column_95_HCD_OT_2hrs_30B_9B_msms_29363;B03_13_150304_human_ecoli_C_3ul_3um_column_95_HCD_OT_2hrs_30B_9B_msms_28739;B03_03_150304_human_ecoli_C_3ul_3um_column_95_HCD_OT_2hrs_30B_9B_msms_29191;B03_18_150304_human_ecoli_C_3ul_3um_column_95_HCD_OT_2hrs_30B_9B_msms_29666;B03_08_150304_human_ecoli_C_3ul_3um_column_95_HCD_OT_2hrs_30B_9B_msms_28998;B03_06_150304_human_ecoli_E_3ul_3um_column_95_HCD_OT_2hrs_30B_9B_msms_29130;B03_07_150304_human_ecoli_D_3ul_3um_column_95_HCD_OT_2hrs_30B_9B_msms_28860;B03_09_150304_human_ecoli_B_3ul_3um_column_95_HCD_OT_2hrs_30B_9B_msms_29107;B03_05_150304_human_ecoli_E_3ul_3um_column_95_HCD_OT_2hrs_30B_9B_msms_29223;B03_21_150304_human_ecoli_A_3ul_3um_column_95_HCD_OT_2hrs_30B_9B_msms_29262	543.776	543.778	71.865	73.865	1057381,1057387,1057389,1057392,1057369,1057382,1057400,1057384,1057377,1057378,1057376,1057393,1057379,1057390,1057388,1057383	16	2171.08	4	45.0617	13		0.989367	72.947;73.149;72.913;72.914;72.927;72.747;72.841;72.97;72.865;NA;72.926;72.51;72.697;NA;NA;72.767;72.681;NA;72.385;72.255	543.777236187453;543.776950205778;543.777319581;543.776857964856;543.777177337199;543.776743848734;543.777200173611;543.777108586641;543.777235234176;NA;543.776866790502;543.777026323754;543.776962941241;NA;NA;543.776860902882;543.777436219916;NA;543.776772929412;543.777330747414	46.8773193359375;67.4175720214844;60.3342704772949;51.2254791259766;66.1517105102539;33.3702583312988;35.0440406799316;57.6158409118652;40.7592010498047;NA;NaN;45.9158210754395;NaN;NA;NA;NaN;30.6594295501709;NA;27.6775302886963;22.7535991668701	2	0.082	0.284	0.048	0.049	0.062	-0.118	-0.024	0.105	0	-0.0816106	0.061	-0.355	-0.168	0.0380993	0.0413802	-0.098	-0.184	-0.484293	-0.48	-0.61	-0.00034528	-0.00033285	-0.00013633	-0.00031648	-0.00045623	-0.00033031	-0.00016378	1.2231e-05	7.8226e-05	0.000155159	-6.3138e-05	2.098e-05	-4.1877e-05	0.000490201	0.000683855	0.00066094	0.00066793	0.0006351	0.00067756	0.000664315
Feature_23538	724.7	72.858	KFYPLEIDYGQDEEAVKK	P09874	B03_17_150304_human_ecoli_D_3ul_3um_column_95_HCD_OT_2hrs_30B_9B_msms_29566;B03_16_150304_human_ecoli_E_3ul_3um_column_95_HCD_OT_2hrs_30B_9B_msms_29831;B03_12_150304_human_ecoli_B_3ul_3um_column_95_HCD_OT_2hrs_30B_9B_msms_30380;B03_21_150304_human_ecoli_A_3ul_3um_column_95_HCD_OT_2hrs_30B_9B_msms_29086;B03_11_150304_human_ecoli_A_3ul_3um_column_95_HCD_OT_2hrs_30B_9B_msms_29956;B03_20_150304_human_ecoli_A_3ul_3um_column_95_HCD_OT_2hrs_30B_9B_msms_29247;B03_19_150304_human_ecoli_B_3ul_3um_column_95_HCD_OT_2hrs_30B_9B_msms_29437;B03_15_150304_human_ecoli_E_3ul_3um_column_95_HCD_OT_2hrs_30B_9B_msms_29927;B03_14_150304_human_ecoli_D_3ul_3um_column_95_HCD_OT_2hrs_30B_9B_msms_29898;B03_18_150304_human_ecoli_C_3ul_3um_column_95_HCD_OT_2hrs_30B_9B_msms_29534;B03_05_150304_human_ecoli_E_3ul_3um_column_95_HCD_OT_2hrs_30B_9B_msms_29021;B03_03_150304_human_ecoli_C_3ul_3um_column_95_HCD_OT_2hrs_30B_9B_msms_29114;29086;B03_04_150304_human_ecoli_D_3ul_3um_column_95_HCD_OT_2hrs_30B_9B_msms_29022;B03_07_150304_human_ecoli_D_3ul_3um_column_95_HCD_OT_2hrs_30B_9B_msms_28881;B03_10_150304_human_ecoli_A_3ul_3um_column_95_HCD_OT_2hrs_30B_9B_msms_28909;B03_02_150304_human_ecoli_B_3ul_3um_column_95_HCD_OT_2hrs_30B_9B_msms_29187;29273;B03_06_150304_human_ecoli_E_3ul_3um_column_95_HCD_OT_2hrs_30B_9B_msms_29015;B03_08_150304_human_ecoli_C_3ul_3um_column_95_HCD_OT_2hrs_30B_9B_msms_29001	724.699	724.701	71.858	73.858	2217606,2217605,2217611,2217595,2217603,2217602,2217597,2217604,2217612,2217599,2217600,2217610,2217608,2217613,2217598,2217607,2217609,2217596	18	2171.08	3	84.2896	18		0.98475	72.917;73.033;72.913;72.904;72.939;72.843;72.919;NA;72.967;72.753;72.847;NA;72.654;72.853;72.902;72.863;72.758;72.406;72.393;72.292	724.700116933582;724.700155721332;724.700145006651;724.699791997891;724.699980903029;724.700176079789;724.700230938721;NA;724.700027166798;724.700167984396;724.700237999295;NA;724.700224545098;724.700049000198;724.699978130968;724.700024989681;724.700032579079;724.699908152173;724.700000578632;724.69978131186	99.0441131591797;62.6581802368164;90.8721237182617;73.1375732421875;67.6453628540039;60.0624504089355;65.8077621459961;NA;67.6436920166016;95.2050933837891;79.6757202148438;NA;126.839302062988;102.573600769043;89.4682006835938;76.5863265991211;101.541900634766;66.1517105102539;95.2050933837891;97.0952072143555	2	0.059	0.175	0.055	0.046	0.081	-0.015	0.061	0.0822208	0.109	-0.105	-0.011	-0.35181	-0.204	-0.005	0.044	0.005	-0.1	-0.452	-0.465	-0.566	7.5042e-06	-1.84505e-05	0.00032948	8.8759e-05	-0.0001199	3.4282e-05	0.00031713	0.00051001	0.00059178	0.000698185	0.00040399	0.00050298	0.00033694	0.0010533	0.0013609	0.0013888	0.0013123	0.0012989	0.0013451	0.0012971
Feature_23539	548.944	77.2245	KFYGPEGPYGVFAGR	O00264	B03_19_150304_human_ecoli_B_3ul_3um_column_95_HCD_OT_2hrs_30B_9B_msms_32200;B03_18_150304_human_ecoli_C_3ul_3um_column_95_HCD_OT_2hrs_30B_9B_msms_32332;B03_11_150304_human_ecoli_A_3ul_3um_column_95_HCD_OT_2hrs_30B_9B_msms_32738;B03_15_150304_human_ecoli_E_3ul_3um_column_95_HCD_OT_2hrs_30B_9B_msms_32810;B03_12_150304_human_ecoli_B_3ul_3um_column_95_HCD_OT_2hrs_30B_9B_msms_33237;33224;B03_20_150304_human_ecoli_A_3ul_3um_column_95_HCD_OT_2hrs_30B_9B_msms_32004;32132;B03_14_150304_human_ecoli_D_3ul_3um_column_95_HCD_OT_2hrs_30B_9B_msms_32613;B03_17_150304_human_ecoli_D_3ul_3um_column_95_HCD_OT_2hrs_30B_9B_msms_32424;B03_13_150304_human_ecoli_C_3ul_3um_column_95_HCD_OT_2hrs_30B_9B_msms_31450;B03_02_150304_human_ecoli_B_3ul_3um_column_95_HCD_OT_2hrs_30B_9B_msms_31909;B03_21_150304_human_ecoli_A_3ul_3um_column_95_HCD_OT_2hrs_30B_9B_msms_31891;B03_10_150304_human_ecoli_A_3ul_3um_column_95_HCD_OT_2hrs_30B_9B_msms_31569;B03_08_150304_human_ecoli_C_3ul_3um_column_95_HCD_OT_2hrs_30B_9B_msms_31685;B03_16_150304_human_ecoli_E_3ul_3um_column_95_HCD_OT_2hrs_30B_9B_msms_32754;B03_09_150304_human_ecoli_B_3ul_3um_column_95_HCD_OT_2hrs_30B_9B_msms_31747;31868;B03_07_150304_human_ecoli_D_3ul_3um_column_95_HCD_OT_2hrs_30B_9B_msms_31713	548.943	548.945	76.2245	78.2245	1100260,1100261,1100280,1100264,1100273,1100266,1100263,1100270,1100267,1100277,1100275,1100262,1100278,1100272,1100279,1100269,1100265,1100274	18	1643.81	3	70.992	16		0.937567	77.345;NA;NA;77.342;77.347;77.351;77.191;77.415;77.308;77.258;77.358;76.942;76.97;77.364;77.316;77.129;77.077;76.776;76.695;76.69	548.944332512805;NA;NA;548.943878936432;548.943923001005;548.943789864396;548.944367536894;548.944280523657;548.943906278104;548.943968363516;548.943861336319;548.943916282025;548.944250530695;548.944167259479;548.943797661612;548.943931588361;548.943733332831;548.943726024226;548.944230554507;548.94373513292	66.331413269043;NA;NA;NaN;NaN;58.8239402770996;69.2242126464844;75.9682769775391;55.9751510620117;63.0615310668945;77.3377838134766;72.3154678344727;67.6478805541992;72.523063659668;71.079948425293;63.0615310668945;90.2291717529297;72.523063659668;82.5294494628906;77.2395477294922	2	0.1205	0.248361	0.0233854	0.1175	0.1225	0.1265	-0.0335	0.1905	0.0835	0.0335	0.1335	-0.2825	-0.2545	0.1395	0.0915	-0.0955	-0.1475	-0.4485	-0.5295	-0.5345	-0.00038857	-0.00031151	-0.00020777	-0.00037621	-0.00045281	-0.00019742	-0.00025239	0.00020034	0.00012283	-0.00013064	-4.1097e-06	0.000118	0.00021216	0.00071659	0.00081295	0.00063962	0.00074469	0.00075777	0.00058963	0.00060585
Feature_23540	822.912	77.309	KFYGPEGPYGVFAGR	O00264	B03_15_150304_human_ecoli_E_3ul_3um_column_95_HCD_OT_2hrs_30B_9B_msms_32753;B03_18_150304_human_ecoli_C_3ul_3um_column_95_HCD_OT_2hrs_30B_9B_msms_32273;B03_12_150304_human_ecoli_B_3ul_3um_column_95_HCD_OT_2hrs_30B_9B_msms_33273;B03_11_150304_human_ecoli_A_3ul_3um_column_95_HCD_OT_2hrs_30B_9B_msms_32761;B03_16_150304_human_ecoli_E_3ul_3um_column_95_HCD_OT_2hrs_30B_9B_msms_32643;B03_19_150304_human_ecoli_B_3ul_3um_column_95_HCD_OT_2hrs_30B_9B_msms_32146;B03_14_150304_human_ecoli_D_3ul_3um_column_95_HCD_OT_2hrs_30B_9B_msms_32584;B03_17_150304_human_ecoli_D_3ul_3um_column_95_HCD_OT_2hrs_30B_9B_msms_32351;B03_20_150304_human_ecoli_A_3ul_3um_column_95_HCD_OT_2hrs_30B_9B_msms_32068;B03_07_150304_human_ecoli_D_3ul_3um_column_95_HCD_OT_2hrs_30B_9B_msms_31716;B03_13_150304_human_ecoli_C_3ul_3um_column_95_HCD_OT_2hrs_30B_9B_msms_31324;31383;B03_09_150304_human_ecoli_B_3ul_3um_column_95_HCD_OT_2hrs_30B_9B_msms_31734;B03_03_150304_human_ecoli_C_3ul_3um_column_95_HCD_OT_2hrs_30B_9B_msms_32019;B03_04_150304_human_ecoli_D_3ul_3um_column_95_HCD_OT_2hrs_30B_9B_msms_31726;B03_21_150304_human_ecoli_A_3ul_3um_column_95_HCD_OT_2hrs_30B_9B_msms_31907;B03_10_150304_human_ecoli_A_3ul_3um_column_95_HCD_OT_2hrs_30B_9B_msms_31624;B03_06_150304_human_ecoli_E_3ul_3um_column_95_HCD_OT_2hrs_30B_9B_msms_31727;B03_05_150304_human_ecoli_E_3ul_3um_column_95_HCD_OT_2hrs_30B_9B_msms_31726;B03_08_150304_human_ecoli_C_3ul_3um_column_95_HCD_OT_2hrs_30B_9B_msms_31706;B03_02_150304_human_ecoli_B_3ul_3um_column_95_HCD_OT_2hrs_30B_9B_msms_31916	822.911	822.913	76.309	78.309	2571251,2571242,2571248,2571260,2571250,2571244,2571236,2571239,2571253,2571245,2571238,2571237,2571249,2571234,2571235,2571241,2571233,2571240,2571243,2571254	20	1643.81	2	45.5533	20		0.722917	77.317;77.583;77.331;77.432;77.36;77.338;77.274;77.384;77.301;77.258;77.387;76.94;76.973;77.42;77.343;77.225;77.056;76.731;76.765;76.778	822.912678221665;822.912912335377;822.912555797556;822.912601587719;822.912481076162;822.912778583655;822.912777799072;822.912665193304;822.912565606186;822.912641914534;822.912354864982;822.912504377977;822.912401313773;822.9123850236;822.912550059515;822.912340959406;822.912452366536;822.912626008995;822.912365420786;822.912435737179	37.7695808410645;40.8568496704102;49.1875;48.4048194885254;45.873218536377;45.0839691162109;44.2517509460449;36.5965881347656;48.21630859375;40.2417106628418;60.6305999755859;31.6144599914551;43.5923385620117;41.5416793823242;59.6726417541504;52.3715209960938;42.3144187927246;44.9254417419434;51.0301895141602;46.8896789550781	2	0.008	0.274	0.022	0.123	0.051	0.029	-0.035	0.075	-0.008	-0.051	0.078	-0.369	-0.336	0.111	0.034	-0.084	-0.253	-0.578	-0.544	-0.531	4.1884e-06	0.00019413	0.00049584	0.0001125	0.00010991	0.00034194	0.00036162	0.0010627	0.00087194	0.0004814	0.0006597	0.00078154	0.001011	0.0017633	0.0018892	0.0015707	0.0016242	0.0017323	0.0015899	0.0015752
Feature_23541	860.088	112.77	KFVHLLDQSDQDFQEELDLMK	P46940	B03_04_150304_human_ecoli_D_3ul_3um_column_95_HCD_OT_2hrs_30B_9B_msms_53267	860.087	860.089	111.77	113.77	2652310,2652311	2	2577.24	3	17.146	1		1	NA;NA;112.77;NA;NA;NA;NA;NA;NA;NA;NA;NA;112.455;NA;NA;NA;NA;NA;NA;NA	NA;NA;NaN;NA;NA;NA;NA;NA;NA;NA;NA;NA;860.0876986561;NA;NA;NA;NA;NA;NA;NA	NA;NA;17.146;NA;NA;NA;NA;NA;NA;NA;NA;NA;NaN;NA;NA;NA;NA;NA;NA;NA	1	0.0389368	0.21063	0	0.0659273	-0.0585757	0.362751	-0.144322	0.107218	-0.0738157	-0.387498	-0.0975466	-0.330406	-0.315	0.0750418	-0.0692298	-0.0893251	-0.295166	-0.4723	-0.396958	-0.595073	4.8216e-05	0.000116734	0.000149977	6.82458e-05	9.74791e-05	0.0002903	0.000312638	0.000443671	0.000572401	0.000692792	0.000395553	0.000382133	0.000653756	0.00158978	0.0015356	0.00165314	0.00184819	0.00158173	0.00155449	0.00138523
Feature_23542	516.956	98.0215	KFVDIFQQTPLGR	Q63HN8	B03_05_150304_human_ecoli_E_3ul_3um_column_95_HCD_OT_2hrs_30B_9B_msms_44244;B03_03_150304_human_ecoli_C_3ul_3um_column_95_HCD_OT_2hrs_30B_9B_msms_44365	516.955	516.957	97.0215	99.0215	850163,850153,850158,850162,850155,850156,850161,850164,850173,850159,850160,850157,850167,850154,850152	15	1547.85	3	36.9412	14		1	NA;98.176;98.029;98.197;97.999;98.389;98.026;98.159;98.056;NA;NA;97.735;97.57;NA;98.055;98.014;97.708;NA;97.666;97.459	NA;NaN;516.956252163801;516.95610534465;516.956766600833;516.95619113878;516.95629176673;516.956218440544;516.956333788052;NA;NA;516.956355362291;516.956186375368;NA;516.956329110646;516.956012823151;516.956167298313;NA;516.956244043145;516.956573443854	NA;36.938;NaN;36.9444198608398;NaN;NaN;NaN;NaN;NaN;NA;NA;NaN;NaN;NA;NaN;NaN;NaN;NA;NaN;NaN	1	0.0255565	0.1545	0.0075	0.1755	-0.0225	0.3675	0.0045	0.1375	0.0345	-0.177609	0.00696819	-0.2865	-0.4515	0.0710988	0.0335	-0.0075	-0.3135	-0.497514	-0.3555	-0.5625	-0.000510285	-0.000480475	-0.00039299	-0.00033076	-0.00054479	-0.0003169	-0.00033655	-0.00021586	-0.00013324	-0.000111145	-0.000155824	-9.296e-05	-0.0001951	0.000356738	0.00051794	0.00050078	0.00066361	0.000476029	0.00043236	0.00034203
Feature_23543	512.796	58.15	KFVADGIFK	P23396	B03_14_150304_human_ecoli_D_3ul_3um_column_95_HCD_OT_2hrs_30B_9B_msms_21134;20776;B03_11_150304_human_ecoli_A_3ul_3um_column_95_HCD_OT_2hrs_30B_9B_msms_20953;21346;B03_16_150304_human_ecoli_E_3ul_3um_column_95_HCD_OT_2hrs_30B_9B_msms_20863;21217;B03_12_150304_human_ecoli_B_3ul_3um_column_95_HCD_OT_2hrs_30B_9B_msms_21300;21590;B03_17_150304_human_ecoli_D_3ul_3um_column_95_HCD_OT_2hrs_30B_9B_msms_20615;20986;B03_03_150304_human_ecoli_C_3ul_3um_column_95_HCD_OT_2hrs_30B_9B_msms_20517;20717;B03_02_150304_human_ecoli_B_3ul_3um_column_95_HCD_OT_2hrs_30B_9B_msms_20730;20918;B03_08_150304_human_ecoli_C_3ul_3um_column_95_HCD_OT_2hrs_30B_9B_msms_20332;20541;B03_09_150304_human_ecoli_B_3ul_3um_column_95_HCD_OT_2hrs_30B_9B_msms_20648;20844;B03_05_150304_human_ecoli_E_3ul_3um_column_95_HCD_OT_2hrs_30B_9B_msms_20420;20598;B03_07_150304_human_ecoli_D_3ul_3um_column_95_HCD_OT_2hrs_30B_9B_msms_20591;20357;B03_04_150304_human_ecoli_D_3ul_3um_column_95_HCD_OT_2hrs_30B_9B_msms_20509;20304;B03_06_150304_human_ecoli_E_3ul_3um_column_95_HCD_OT_2hrs_30B_9B_msms_20608;20772;B03_10_150304_human_ecoli_A_3ul_3um_column_95_HCD_OT_2hrs_30B_9B_msms_20387;20649;B03_18_150304_human_ecoli_C_3ul_3um_column_95_HCD_OT_2hrs_30B_9B_msms_20903;B03_20_150304_human_ecoli_A_3ul_3um_column_95_HCD_OT_2hrs_30B_9B_msms_20771	512.795	512.797	57.15	59.15	814798,814805,814804,814803,814802,814800,814799,814792,814796,814801,814793,814794,814795,814797,814769,814770	16	1023.58	2	69.1619	16		1.79548	58.378;58.408;58.1;58.255;58.448;58.233;58.179;58.47;58.345;58.119;57.902;NA;57.736;NA;58.036;58.121;58.106;NA;57.938;NA	512.796475080693;512.796481788461;512.796519727853;512.796499804987;512.794684118346;512.79650779622;512.796493619914;512.794705431256;512.796535636508;512.79660950916;512.796577105912;NA;512.796575440566;NA;512.796558081616;512.79656900627;NaN;NA;NaN;NA	55.0455284118652;62.6327896118164;69.7857208251953;51.5309600830078;62.6327896118164;68.1074371337891;66.6641998291016;59.8396186828613;55.7181091308594;73.3265762329102;61.832878112793;NA;87.9418563842773;NA;70.6750335693359;57.2028312683105;106.37;NA;97.284;NA	1	0.228	0.258	-0.05	0.105	0.298	0.083	0.029	0.32	0.195	-0.031	-0.248	-0.342261	-0.414	0.0258682	-0.114	-0.029	-0.044	-0.475469	-0.212	-0.45695	-0.00040675	-0.00043533	-0.00047523	-0.00037958	-0.00038435	-0.00038246	-0.00025126	-0.00015006	-0.00013092	-0.00015165	-0.00018789	-0.000232455	-0.00015262	0.000500862	0.00049805	0.00041703	0.00052848	0.000394636	0.000367558	0.000307758
Feature_23544	466.253	28.2105	KFTNSLTTVGSNK	Q8IWE2	B03_07_150304_human_ecoli_D_3ul_3um_column_95_HCD_OT_2hrs_30B_9B_msms_3776;B03_03_150304_human_ecoli_C_3ul_3um_column_95_HCD_OT_2hrs_30B_9B_msms_3596	466.252	466.254	27.2105	29.2105	446641,446656	2	1395.74	3	31.0898	2		0.637592	NA;27.909;NA;NA;NA;28.512;NA;NA;NA;NA;NA;NA;NA;NA;NA;NA;NA;NA;NA;NA	NA;466.252798278354;NA;NA;NA;466.252300958216;NA;NA;NA;NA;NA;NA;NA;NA;NA;NA;NA;NA;NA;NA	NA;19.7540302276611;NA;NA;NA;42.4255104064941;NA;NA;NA;NA;NA;NA;NA;NA;NA;NA;NA;NA;NA;NA	1	1.11866	-0.3015	-0.123123	-0.102189	0.818932	0.3015	-0.883183	0.572872	0.893415	-0.70662	-0.584784	-0.501439	-0.308278	-0.293698	0.366636	-0.0160982	0.392037	-0.591505	-0.0977618	-0.0607483	-0.000389579	-0.00035529	-0.000310127	-0.000428301	-0.000370542	-0.00036538	-0.000239465	-0.000207281	-0.000195374	-3.83515e-05	-0.000131101	-8.6929e-05	-0.000227255	0.000125191	0.000563826	0.000546801	0.000489755	0.000400332	0.000296451	0.000386732
Feature_23545	694.691	89.404	KFTGEVSLTGQPFVMEPSK	P0A6P1	B03_17_150304_human_ecoli_D_3ul_3um_column_95_HCD_OT_2hrs_30B_9B_msms_39872;B03_16_150304_human_ecoli_E_3ul_3um_column_95_HCD_OT_2hrs_30B_9B_msms_40194;B03_04_150304_human_ecoli_D_3ul_3um_column_95_HCD_OT_2hrs_30B_9B_msms_39004;B03_07_150304_human_ecoli_D_3ul_3um_column_95_HCD_OT_2hrs_30B_9B_msms_39054	694.69	694.692	88.404	90.404	2071909,2071912,2071908,2071919,2071911,2071906,2071918,2071910,2071907,2071916,2071920,2071913,2071914,2071917,2071915	15	2081.05	3	24.6242	15		1.1883	89.544;NA;89.264;89.426;89.336;89.535;89.249;89.49;89.404;NA;89.506;88.934;89.016;89.486;89.422;89.232;NA;88.905;NA;NA	694.69107511092;NA;694.690956706389;694.69128416251;694.691038056679;694.691114578726;694.691201585553;694.691204079565;694.690902154388;NA;694.690975985728;694.691013491154;694.691198504652;694.690909028851;694.691145916578;694.691134521225;NA;694.690527477331;NA;NA	NaN;NA;28.063;NaN;NaN;29.474;NaN;NaN;NaN;NA;NaN;NaN;NaN;NaN;22.974;17.986;NA;NaN;NA;NA	1	0.14	0.173591	-0.14	0.022	-0.068	0.131	-0.155	0.086	0	-0.0718564	0.102	-0.47	-0.388	0.082	0.018	-0.172	-0.333207	-0.499	-0.501777	-0.554464	-5.7232e-05	-9.50685e-05	0.00014841	0.00011219	-0.00026153	3.5911e-05	0.00014754	0.00023009	0.00050538	0.000305225	0.00025269	0.00042004	0.000417	0.0012319	0.0013048	0.0010848	0.00137466	0.001006	0.000964007	0.00097005
Feature_23546	635.658	24.271	KFSKEEPVSSGPEEAVGK	O00567	B03_12_150304_human_ecoli_B_3ul_3um_column_95_HCD_OT_2hrs_30B_9B_msms_1789;B03_19_150304_human_ecoli_B_3ul_3um_column_95_HCD_OT_2hrs_30B_9B_msms_1866;B03_14_150304_human_ecoli_D_3ul_3um_column_95_HCD_OT_2hrs_30B_9B_msms_1684;B03_20_150304_human_ecoli_A_3ul_3um_column_95_HCD_OT_2hrs_30B_9B_msms_1801;B03_13_150304_human_ecoli_C_3ul_3um_column_95_HCD_OT_2hrs_30B_9B_msms_1612;B03_15_150304_human_ecoli_E_3ul_3um_column_95_HCD_OT_2hrs_30B_9B_msms_1887;B03_21_150304_human_ecoli_A_3ul_3um_column_95_HCD_OT_2hrs_30B_9B_msms_1820;B03_17_150304_human_ecoli_D_3ul_3um_column_95_HCD_OT_2hrs_30B_9B_msms_1825;B03_04_150304_human_ecoli_D_3ul_3um_column_95_HCD_OT_2hrs_30B_9B_msms_1585;B03_02_150304_human_ecoli_B_3ul_3um_column_95_HCD_OT_2hrs_30B_9B_msms_3067;B03_06_150304_human_ecoli_E_3ul_3um_column_95_HCD_OT_2hrs_30B_9B_msms_2905;2973	635.657	635.659	23.271	25.271	1742346,1742325,1742338,1742351,1742347,1742331,1742337,1742344,1742348,1742329,1742328,1742340,1742336,1742354,1742342,1742349,1742341	17	1903.95	3	37.0247	17		0.835317	27.686;NA;24.351;24.495;27.22;24.216;23.764;NA;27.451;NA;23.791;24.026;24.19;24.271;24.827;24.643;25.621;24.07;24.406;24.536	635.658514909174;NA;635.65795072584;635.657992897782;635.658287509367;635.657766163321;635.658477404027;NA;635.658251906907;NA;635.658347256893;635.65822613575;635.658466511145;635.658378206155;635.658658324296;635.658431244134;635.658384399335;635.657808939675;635.658263138301;635.658553497006	25.9951400756836;NA;26.8371391296387;NaN;21.308629989624;NaN;NaN;NA;NaN;NA;47.7264289855957;20.2506809234619;60.092700958252;41.2569999694824;NaN;31.4096908569336;NaN;66.8925476074219;42.0681610107422;23.4335994720459	1	3.415	-0.960234	0.08	0.224	2.949	-0.055	-0.507	0.801603	3.18	-0.795582	-0.48	-0.245	-0.081	0	0.556	0.372	1.35	-0.201	0.135	0.265	-2.5343e-06	1.40948e-05	3.8232e-05	-9.3727e-05	6.28225e-05	1.0656e-05	-0.00020517	0.000286521	0.000376305	0.000248832	0.00032405	0.00015668	9.0667e-05	0.00060443	0.0012158	0.001224	0.0012475	0.00093852	0.00099909	0.00096204
Feature_23547	499.929	86.9767	KFQPLFGDFAAEK;FQPLFGDFAAEKK	Q15050	B03_17_150304_human_ecoli_D_3ul_3um_column_95_HCD_OT_2hrs_30B_9B_msms_38040;B03_03_150304_human_ecoli_C_3ul_3um_column_95_HCD_OT_2hrs_30B_9B_msms_37617;B03_20_150304_human_ecoli_A_3ul_3um_column_95_HCD_OT_2hrs_30B_9B_msms_37753;B03_12_150304_human_ecoli_B_3ul_3um_column_95_HCD_OT_2hrs_30B_9B_msms_39057;B03_02_150304_human_ecoli_B_3ul_3um_column_95_HCD_OT_2hrs_30B_9B_msms_37645;37579;B03_05_150304_human_ecoli_E_3ul_3um_column_95_HCD_OT_2hrs_30B_9B_msms_37375;37367;B03_09_150304_human_ecoli_B_3ul_3um_column_95_HCD_OT_2hrs_30B_9B_msms_37387;B03_14_150304_human_ecoli_D_3ul_3um_column_95_HCD_OT_2hrs_30B_9B_msms_38252;B03_04_150304_human_ecoli_D_3ul_3um_column_95_HCD_OT_2hrs_30B_9B_msms_37339;37355;B03_12_150304_human_ecoli_B_3ul_3um_column_95_HCD_OT_2hrs_30B_9B_msms_39499;B03_16_150304_human_ecoli_E_3ul_3um_column_95_HCD_OT_2hrs_30B_9B_msms_38920;B03_11_150304_human_ecoli_A_3ul_3um_column_95_HCD_OT_2hrs_30B_9B_msms_38801;B03_17_150304_human_ecoli_D_3ul_3um_column_95_HCD_OT_2hrs_30B_9B_msms_38481;B03_14_150304_human_ecoli_D_3ul_3um_column_95_HCD_OT_2hrs_30B_9B_msms_38714;B03_21_150304_human_ecoli_A_3ul_3um_column_95_HCD_OT_2hrs_30B_9B_msms_38027;B03_02_150304_human_ecoli_B_3ul_3um_column_95_HCD_OT_2hrs_30B_9B_msms_38149;B03_10_150304_human_ecoli_A_3ul_3um_column_95_HCD_OT_2hrs_30B_9B_msms_37612;B03_07_150304_human_ecoli_D_3ul_3um_column_95_HCD_OT_2hrs_30B_9B_msms_37746	499.928	499.93	85.7135	88.24	702671,702667,702670,702677,702674,702678,702650,702704,702707,702666,702695,702669,702644,702679,702676,702683,702673,702675,702681,702708,702712,702671,702723,702713,702667,702715,702670,702672,702663,702722,702662,702665,702678,702668,702689,702666,702669,702682,702664	39	1496.77	3	58.8684564912584,58.8684564912584	39,39	,,,	0.67112	87.1065;87.309;87.0315;87.0945;87.248;87.121;87.218;87.1265;87.0225;86.8665;87.0605;86.859;86.441;86.759;86.9555;86.733;86.804;86.626;86.3375;86.577	499.929422040509;499.929328216011;499.929331279333;499.929420298164;499.929391179182;499.929387023246;499.929383783902;499.929644104833;499.929353908209;499.929612096848;499.929347065109;499.929355993776;499.929363397319;499.929438261484;499.929763757941;499.929480145544;499.92945416044;499.929397209642;499.929382297346;499.929404899575	60.6199404602051;84.2972564697266;63.726749420166;54.2756881713867;NA;80.9051284790039;NA;64.1035537719727;71.8786773681641;63.1853408813477;59.5870666503907;NA;48.9639059448242;NA;30.1759395599365;51.4374192962647;NA;NA;49.2980995178223;56.5691184997559	2	0.12975	0.33225	0.05475	0.11775	0.27125	0.14425	0.24125	0.14975	0.04575	-0.11025	0.08375	-0.11775	-0.53575	-0.21775	-0.02125	-0.24375	-0.17275	-0.35075	-0.63925	-0.39975	-0.000446925	-0.00025092	-0.000186355	-0.00023132	-0.00044092	-0.000307455	-0.000390975	-0.000141415	-0.00014473	-0.000182025	-9.54685e-05	-8.1229e-05	-5.7622e-05	0.00050806	0.00052128	0.000404855	0.00073795	0.000434145	0.000442875	0.00030118
Feature_23548	749.39	86.524	KFQPLFGDFAAEK	Q15050	B03_15_150304_human_ecoli_E_3ul_3um_column_95_HCD_OT_2hrs_30B_9B_msms_38529;B03_11_150304_human_ecoli_A_3ul_3um_column_95_HCD_OT_2hrs_30B_9B_msms_38475	749.389	749.391	85.524	87.524	2325400,2325391,2325389,2325388,2325394,2325393,2325379,2325392,2325390	9	1496.77	2	33.9925	7		0.637592	NA;NA;NA;86.782;NA;NA;NA;NA;86.675;86.524;86.794;NA;86.213;86.732;86.69;NA;86.219;NA;NA;85.999	NA;NA;NA;749.389904118352;NA;NA;NA;NA;749.390730450181;749.38996841586;749.39044540418;NA;749.39091801282;749.390383438108;749.39090052807;NA;749.390809996392;NA;NA;749.390007164401	NA;NA;NA;NaN;NA;NA;NA;NA;NaN;30.328;NaN;NA;NaN;37.657;NaN;NA;NaN;NA;NA;NaN	2	0.08762	0.1905	-0.0200821	0.258	-0.0118082	0.0592833	-0.0773322	0.104793	0.151	0	0.27	-0.355507	-0.311	0.208	0.166	-0.132205	-0.305	-0.52118	-0.50317	-0.525	-0.00010409	-0.0001342	0.000194078	-1.9211e-05	-0.00014441	0.000114247	-0.00010559	0.00025372	0.00025424	0.00040707	0.00040923	0.00032907	0.00038489	0.0012277	0.0012604	0.00120284	0.0012368	0.0012567	0.0011374	0.0012665
Feature_23549	452.258	43.863	KFQLAENIHVR	P0C054	B03_16_150304_human_ecoli_E_3ul_3um_column_95_HCD_OT_2hrs_30B_9B_msms_12814;B03_15_150304_human_ecoli_E_3ul_3um_column_95_HCD_OT_2hrs_30B_9B_msms_12737;B03_14_150304_human_ecoli_D_3ul_3um_column_95_HCD_OT_2hrs_30B_9B_msms_12557;B03_17_150304_human_ecoli_D_3ul_3um_column_95_HCD_OT_2hrs_30B_9B_msms_12580;B03_07_150304_human_ecoli_D_3ul_3um_column_95_HCD_OT_2hrs_30B_9B_msms_12354;B03_05_150304_human_ecoli_E_3ul_3um_column_95_HCD_OT_2hrs_30B_9B_msms_12474	452.257	452.259	42.863	44.863	342260,342262,342197,342249,342270,342265,342195,342243,342196	9	1353.75	3	39.6405	9		0.70279	NA;NA;43.911;43.916;NA;43.89;NA;NA;NA;NA;NA;43.593;43.432;43.74;43.834;43.92;43.863;NA;NA;NA	NA;NA;452.258614339842;452.258574897347;NA;452.258767465768;NA;NA;NA;NA;NA;452.2589538793;452.258467071974;452.258540921172;452.258426047715;452.258793967193;452.259208946911;NA;NA;NA	NA;NA;NaN;35.1996612548828;NA;21.6560096740723;NA;NA;NA;NA;NA;NaN;41.5665092468262;64.2655487060547;44.8196601867676;30.3358707427979;NaN;NA;NA;NA	1	0.143347	0.0419962	0.048	0.053	0.255969	0.027	-0.161166	0.299109	0.189342	-0.13127	-0.120699	-0.27	-0.431	-0.123	-0.029	0.057	0	-0.42818	-0.0933425	-0.367989	-0.000487667	-0.00036916	-0.00040274	-0.00044962	-0.000402813	-0.00043037	-0.000360876	-0.000247523	-0.000172753	-0.000348037	-0.000118535	-0.00020767	-0.00014094	0.00029884	0.00044592	0.00038223	0.00040466	0.00025703	0.000260168	0.000133416
Feature_23550	703.7	107.559	KFNGEDIDTISPTLGFNIK	P36404	B03_03_150304_human_ecoli_C_3ul_3um_column_95_HCD_OT_2hrs_30B_9B_msms_50172;B03_06_150304_human_ecoli_E_3ul_3um_column_95_HCD_OT_2hrs_30B_9B_msms_49907;B03_07_150304_human_ecoli_D_3ul_3um_column_95_HCD_OT_2hrs_30B_9B_msms_50070;B03_11_150304_human_ecoli_A_3ul_3um_column_95_HCD_OT_2hrs_30B_9B_msms_50969;B03_13_150304_human_ecoli_C_3ul_3um_column_95_HCD_OT_2hrs_30B_9B_msms_49594	703.699	703.701	106.559	108.559	2118316,2118317,2118310,2118314,2118312,2118308,2118309,2118311	8	2108.08	3	21.4176	8		0.637592	107.57;107.705;NA;107.66;107.548;107.936;NA;NA;NA;107.12;NA;107.18;NA;NA;NA;NA;NA;NA;NA;106.94	703.70039836484;703.700790373353;NA;703.700233543335;703.70108186188;703.700839780915;NA;NA;NA;703.700342513719;NA;703.700546208206;NA;NA;NA;NA;NA;NA;NA;703.699781802593	NaN;19.5802707672119;NA;NaN;13.3666095733643;14.6229200363159;NA;NA;NA;37.285;NA;22.233;NA;NA;NA;NA;NA;NA;NA;NaN	1	0.011	0.146	-0.071589	0.101	-0.011	0.377	-0.100331	0.0894162	-0.0512983	-0.439	-0.0575976	-0.379	-0.441122	0.0691295	-0.0294422	-0.0564391	-0.288975	-0.451379	-0.390138	-0.619	-9.5233e-05	-4.3715e-05	-0.000103726	-0.00010573	8.85815e-06	0.00017956	0.000154805	0.000291472	0.000463819	0.00036951	0.000195514	0.00011448	0.000390842	0.00117115	0.00115225	0.00107142	0.00133379	0.00112353	0.00101192	0.00101355
Feature_23551	586.965	60.111	KFNALFAQGNYSEAAK	Q00610	B03_21_150304_human_ecoli_A_3ul_3um_column_95_HCD_OT_2hrs_30B_9B_msms_21853;21610;B03_12_150304_human_ecoli_B_3ul_3um_column_95_HCD_OT_2hrs_30B_9B_msms_22604;B03_19_150304_human_ecoli_B_3ul_3um_column_95_HCD_OT_2hrs_30B_9B_msms_21838;22053;B03_20_150304_human_ecoli_A_3ul_3um_column_95_HCD_OT_2hrs_30B_9B_msms_22407;21786;B03_03_150304_human_ecoli_C_3ul_3um_column_95_HCD_OT_2hrs_30B_9B_msms_21631;21835;B03_16_150304_human_ecoli_E_3ul_3um_column_95_HCD_OT_2hrs_30B_9B_msms_22236;22438;B03_15_150304_human_ecoli_E_3ul_3um_column_95_HCD_OT_2hrs_30B_9B_msms_22338;B03_17_150304_human_ecoli_D_3ul_3um_column_95_HCD_OT_2hrs_30B_9B_msms_22054;B03_02_150304_human_ecoli_B_3ul_3um_column_95_HCD_OT_2hrs_30B_9B_msms_21798;B03_14_150304_human_ecoli_D_3ul_3um_column_95_HCD_OT_2hrs_30B_9B_msms_22129;B03_11_150304_human_ecoli_A_3ul_3um_column_95_HCD_OT_2hrs_30B_9B_msms_22386;B03_18_150304_human_ecoli_C_3ul_3um_column_95_HCD_OT_2hrs_30B_9B_msms_21909;B03_13_150304_human_ecoli_C_3ul_3um_column_95_HCD_OT_2hrs_30B_9B_msms_21264;B03_04_150304_human_ecoli_D_3ul_3um_column_95_HCD_OT_2hrs_30B_9B_msms_21433;B03_09_150304_human_ecoli_B_3ul_3um_column_95_HCD_OT_2hrs_30B_9B_msms_21725;B03_10_150304_human_ecoli_A_3ul_3um_column_95_HCD_OT_2hrs_30B_9B_msms_21534;21779;B03_07_150304_human_ecoli_D_3ul_3um_column_95_HCD_OT_2hrs_30B_9B_msms_21472;21703;B03_08_150304_human_ecoli_C_3ul_3um_column_95_HCD_OT_2hrs_30B_9B_msms_21512;B03_05_150304_human_ecoli_E_3ul_3um_column_95_HCD_OT_2hrs_30B_9B_msms_21492;B03_06_150304_human_ecoli_E_3ul_3um_column_95_HCD_OT_2hrs_30B_9B_msms_21635	586.964	586.966	59.111	61.111	1403957,1403941,1403942,1403953,1403943,1403958,1403956,1403946,1403937,1403951,1403950,1403948,1403949,1403935,1403959,1403938,1403944,1403945,1403947,1403940	20	1757.87	3	83.6886	20		1.59967	60.244;60.32;59.984;60.084;60.34;60.129;60.146;60.375;60.236;60.128;59.932;59.766;59.714;60.203;60.094;60.232;60.043;59.632;59.883;59.606	586.965333423109;586.965043732929;586.964954370768;586.965070733502;586.965097348828;586.965363549968;586.965107016672;586.965204753899;586.965004802872;586.965466446722;586.965064037434;586.965403727855;586.965113591404;586.96549284935;586.965159647749;586.965031412964;586.965055846679;586.965015131009;586.965489129379;586.965120170373	42.0945281982422;138.72639465332;63.3098182678223;39.7532005310059;43.4647789001465;145.520294189453;85.2801208496094;46.7009506225586;120.92259979248;65.4207382202148;71.545036315918;71.545036315918;74.7832870483398;93.0255737304688;115.037002563477;101.198799133301;46.891731262207;130.717498779297;59.6339912414551;118.201400756836	2	0.133	0.209	-0.127	-0.027	0.229	0.018	0.035	0.264	0.125	0.017	-0.179	-0.345	-0.397	0.092	-0.017	0.121	-0.068	-0.479	-0.228	-0.505	-0.000143295	-0.000217175	-0.00014186	-0.00015632	-8.2562e-05	-0.0001486	0.00011593	4.8394e-05	0.000104607	8.81055e-05	9.5222e-05	0.00012804	0.00016661	0.000671705	0.000778425	0.00075134	0.00088036	0.00071035	0.00070153	0.00068193
Feature_23552	879.944	60.167	KFNALFAQGNYSEAAK	Q00610	B03_11_150304_human_ecoli_A_3ul_3um_column_95_HCD_OT_2hrs_30B_9B_msms_22763;B03_03_150304_human_ecoli_C_3ul_3um_column_95_HCD_OT_2hrs_30B_9B_msms_21820;B03_02_150304_human_ecoli_B_3ul_3um_column_95_HCD_OT_2hrs_30B_9B_msms_22029;B03_08_150304_human_ecoli_C_3ul_3um_column_95_HCD_OT_2hrs_30B_9B_msms_21852;B03_04_150304_human_ecoli_D_3ul_3um_column_95_HCD_OT_2hrs_30B_9B_msms_21643;B03_06_150304_human_ecoli_E_3ul_3um_column_95_HCD_OT_2hrs_30B_9B_msms_21906;B03_07_150304_human_ecoli_D_3ul_3um_column_95_HCD_OT_2hrs_30B_9B_msms_21830;B03_13_150304_human_ecoli_C_3ul_3um_column_95_HCD_OT_2hrs_30B_9B_msms_21714;B03_09_150304_human_ecoli_B_3ul_3um_column_95_HCD_OT_2hrs_30B_9B_msms_22112;B03_05_150304_human_ecoli_E_3ul_3um_column_95_HCD_OT_2hrs_30B_9B_msms_21801	879.943	879.945	59.167	61.167	2683099,2683101,2683104,2683103,2683097,2683095,2683094,2683105,2683110,2683106,2683096,2683082,2683107	13	1757.87	2	70.1081	10		1.27557	60.205;60.306;59.993;60.094;60.333;60.138;60.196;60.353;NA;60.114;NA;59.76;NA;60.206;NA;60.205;60.015;NA;NA;NA	879.944121534561;879.944021461029;879.944269061257;879.944202191797;879.944330671104;879.944535237616;879.944190486831;879.944298411395;NA;879.944444406124;NA;879.944239937196;NA;879.943851707356;NA;879.944373480782;879.94443660779;NA;NA;NA	135.23469543457;138.904998779297;123.022903442383;69.4848937988281;83.7508773803711;37.4379501342773;19.7631301879883;34.9282913208008;NA;39.2563285827637;NA;19.2973594665527;NA;NaN;NA;NaN;NaN;NA;NA;NA	2	0.038	0.139	-0.174	-0.073	0.166	-0.029	0.029	0.186	0.142467	-0.053	-0.186584	-0.407	-0.344672	0.039	0.0137737	0.038	-0.152	-0.491015	-0.234879	-0.484536	0.00034141	0.00022748	0.00016525	0.00033898	0.00024277	-2.2646e-05	0.00067592	0.00059294	0.00068967	0.00060846	0.00069826	0.00068106	0.00064357	0.001614	0.0017012	0.0014993	0.0015881	0.0014387	0.0015802	0.0014653
Feature_23553	591.293	100.064	KFMNPFNMPNLYQK	P31948	B03_16_150304_human_ecoli_E_3ul_3um_column_95_HCD_OT_2hrs_30B_9B_msms_46794;B03_15_150304_human_ecoli_E_3ul_3um_column_95_HCD_OT_2hrs_30B_9B_msms_46878;B03_03_150304_human_ecoli_C_3ul_3um_column_95_HCD_OT_2hrs_30B_9B_msms_45670;45821;B03_02_150304_human_ecoli_B_3ul_3um_column_95_HCD_OT_2hrs_30B_9B_msms_45689;B03_10_150304_human_ecoli_A_3ul_3um_column_95_HCD_OT_2hrs_30B_9B_msms_45248;B03_17_150304_human_ecoli_D_3ul_3um_column_95_HCD_OT_2hrs_30B_9B_msms_46523;B03_07_150304_human_ecoli_D_3ul_3um_column_95_HCD_OT_2hrs_30B_9B_msms_45567;B03_14_150304_human_ecoli_D_3ul_3um_column_95_HCD_OT_2hrs_30B_9B_msms_46620;46710;B03_11_150304_human_ecoli_A_3ul_3um_column_95_HCD_OT_2hrs_30B_9B_msms_46637;B03_12_150304_human_ecoli_B_3ul_3um_column_95_HCD_OT_2hrs_30B_9B_msms_47422;B03_05_150304_human_ecoli_E_3ul_3um_column_95_HCD_OT_2hrs_30B_9B_msms_45513;B03_13_150304_human_ecoli_C_3ul_3um_column_95_HCD_OT_2hrs_30B_9B_msms_45014;B03_09_150304_human_ecoli_B_3ul_3um_column_95_HCD_OT_2hrs_30B_9B_msms_45442;B03_04_150304_human_ecoli_D_3ul_3um_column_95_HCD_OT_2hrs_30B_9B_msms_45530;B03_06_150304_human_ecoli_E_3ul_3um_column_95_HCD_OT_2hrs_30B_9B_msms_45376;B03_08_150304_human_ecoli_C_3ul_3um_column_95_HCD_OT_2hrs_30B_9B_msms_45371;B03_18_150304_human_ecoli_C_3ul_3um_column_95_HCD_OT_2hrs_30B_9B_msms_46307	591.292	591.294	99.0635	101.064	1433048,1433024,1433030,1433019,1433017,1433010,1433015,1433014,1433027,1433029,1433012,1433038,1433021,1433020,1433009,1433023,1433036,1433016,1433037,1433008	20	1770.86	3	83.3725	20		0.738883	100.198;100.453;100.143;100.267;100.133;100.43;100.036;100.208;100.123;100.045;100.024;99.787;99.676;100.145;100.069;100.058;99.753;99.53;99.644;99.511	591.293287332307;591.293706770524;591.293233970708;591.293627665647;591.293531991194;591.293274439957;591.293282881931;591.293334175573;591.293569346592;591.293840483962;591.293731593238;591.293631584792;591.293365515364;591.29358940915;591.2934365447;591.293307241547;591.293166214168;591.293810206952;591.293782927762;591.293246632761	92.7810821533203;85.6723327636719;82.7047576904297;84.3649291992188;71.8061065673828;81.5652770996094;100.313499450684;78.9640426635742;90.0053024291992;92.7810821533203;81.5517425537109;85.6723327636719;69.2287979125977;61.029598236084;90.0053024291992;85.6723327636719;83.2140426635742;NaN;NaN;NaN	1	0.1345	0.3895	0.0795	0.2035	0.0695	0.3665	-0.0275	0.1445	0.0595	-0.0185	-0.0395	-0.2765	-0.3875	0.0815	0.0055	-0.0055	-0.3105	-0.5335	-0.4195	-0.5525	-0.0003955	-0.00030393	-0.00027063	-0.00026228	-0.00021426	-0.00020688	-0.0001277	-2.2105e-05	3.5044e-05	8.4239e-05	2.8237e-05	0.00013855	-8.2157e-06	0.00056103	0.00057839	0.000739235	0.00081377	0.00075011	0.00047736	0.00076724
Feature_23554	820.367	47.363	KFMDQHPEMDFSK	Q9Y266	B03_11_150304_human_ecoli_A_3ul_3um_column_95_HCD_OT_2hrs_30B_9B_msms_14922	820.366	820.368	46.363	48.363	2562597	1	1638.72	2	23.934	1		0.637592	NA;NA;NA;NA;NA;NA;NA;NA;NA;47.363;NA;NA;NA;NA;NA;NA;NA;NA;NA;NA	NA;NA;NA;NA;NA;NA;NA;NA;NA;820.367065135685;NA;NA;NA;NA;NA;NA;NA;NA;NA;NA	NA;NA;NA;NA;NA;NA;NA;NA;NA;23.9339504241943;NA;NA;NA;NA;NA;NA;NA;NA;NA;NA	1	0.216113	0.191431	-0.199725	0.0682871	0.296809	0.0979994	-0.0376132	0.352225	0.260387	0	-0.0884128	-0.271295	-0.315485	-0.0031548	0.0552445	0.178806	0.0593687	-0.409534	-0.109675	-0.366258	0.000224088	0.000349167	0.000389721	0.000309142	0.000285163	0.000429054	0.000423217	0.000558778	0.000749002	0.00056234	0.000642786	0.000583255	0.000881946	0.00148014	0.001888	0.00163863	0.00174623	0.00160113	0.00161597	0.00145589
Feature_23555	518.303	81.919	KFLPLFDR	P61604	B03_15_150304_human_ecoli_E_3ul_3um_column_95_HCD_OT_2hrs_30B_9B_msms_35468;36100;B03_12_150304_human_ecoli_B_3ul_3um_column_95_HCD_OT_2hrs_30B_9B_msms_36004;36650;B03_14_150304_human_ecoli_D_3ul_3um_column_95_HCD_OT_2hrs_30B_9B_msms_35301;35943;B03_18_150304_human_ecoli_C_3ul_3um_column_95_HCD_OT_2hrs_30B_9B_msms_34957;35681;B03_17_150304_human_ecoli_D_3ul_3um_column_95_HCD_OT_2hrs_30B_9B_msms_35086;35796;B03_16_150304_human_ecoli_E_3ul_3um_column_95_HCD_OT_2hrs_30B_9B_msms_35418;36081;B03_20_150304_human_ecoli_A_3ul_3um_column_95_HCD_OT_2hrs_30B_9B_msms_34718;35460;B03_21_150304_human_ecoli_A_3ul_3um_column_95_HCD_OT_2hrs_30B_9B_msms_34590;B03_11_150304_human_ecoli_A_3ul_3um_column_95_HCD_OT_2hrs_30B_9B_msms_35486;36096;B03_19_150304_human_ecoli_B_3ul_3um_column_95_HCD_OT_2hrs_30B_9B_msms_34877;35614;B03_02_150304_human_ecoli_B_3ul_3um_column_95_HCD_OT_2hrs_30B_9B_msms_34736;35351;B03_03_150304_human_ecoli_C_3ul_3um_column_95_HCD_OT_2hrs_30B_9B_msms_34655;35279;B03_10_150304_human_ecoli_A_3ul_3um_column_95_HCD_OT_2hrs_30B_9B_msms_34320;34917;B03_07_150304_human_ecoli_D_3ul_3um_column_95_HCD_OT_2hrs_30B_9B_msms_34400;34990;B03_06_150304_human_ecoli_E_3ul_3um_column_95_HCD_OT_2hrs_30B_9B_msms_34472;35079;B03_08_150304_human_ecoli_C_3ul_3um_column_95_HCD_OT_2hrs_30B_9B_msms_34417;35026;35071;B03_09_150304_human_ecoli_B_3ul_3um_column_95_HCD_OT_2hrs_30B_9B_msms_34502;35095;B03_13_150304_human_ecoli_C_3ul_3um_column_95_HCD_OT_2hrs_30B_9B_msms_34077;34689;34767;B03_04_150304_human_ecoli_D_3ul_3um_column_95_HCD_OT_2hrs_30B_9B_msms_34444;35046;B03_05_150304_human_ecoli_E_3ul_3um_column_95_HCD_OT_2hrs_30B_9B_msms_34486;35077	518.302	518.304	80.919	82.919	860843,860848,860845,860841,860831,860846,860837,860828,860844,860829,860835,860834,860833,860839,860847,860838,860840,860842,860830,860836	20	1034.59	2	113.019	20		1.79548	82.188;82.207;82.068;82.125;82.063;82.019;81.887;82.16;81.942;81.895;82.007;81.516;81.528;81.995;81.896;81.759;81.666;81.302;81.258;81.223	518.302807674071;518.302795510151;518.302787565556;518.302807449077;518.302875616396;518.302837634122;518.302811962694;518.302817343477;518.302771184701;518.302867126554;518.30287990935;518.302848385187;518.302840807938;518.302829740161;518.302837545926;518.30277334661;518.302806398112;518.302737254678;518.302800504167;518.30272604348	90.6008529663086;103.419403076172;80.4546127319336;83.1675186157227;91.7825927734375;90.7611999511719;98.2328872680664;110.375701904297;121.091903686523;117.811096191406;108.807502746582;93.2669067382813;117.811096191406;108.807502746582;116.371597290039;128.932403564453;140.633102416992;146.030395507813;156.006393432617;156.006393432617	1	0.269	0.288	0.149	0.206	0.144	0.1	-0.032	0.241	0.023	-0.024	0.088	-0.403	-0.391	0.076	-0.023	-0.16	-0.253	-0.617	-0.661	-0.696	-0.00033073	-0.00047899	-0.00027397	-0.00045073	-0.00055787	-0.00030254	-0.00021221	-0.00010343	3.5201e-05	-0.00016787	-0.00019374	-1.5709e-05	-3.3083e-05	0.00052133	0.00051804	0.00050156	0.00044908	0.00049729	0.00047883	0.00043522
Feature_23556	687.694	113.811	KFLDGNELTLADCNLLPK	O00299	B03_19_150304_human_ecoli_B_3ul_3um_column_95_HCD_OT_2hrs_30B_9B_msms_54794;B03_11_150304_human_ecoli_A_3ul_3um_column_95_HCD_OT_2hrs_30B_9B_msms_54817;B03_15_150304_human_ecoli_E_3ul_3um_column_95_HCD_OT_2hrs_30B_9B_msms_55348;B03_17_150304_human_ecoli_D_3ul_3um_column_95_HCD_OT_2hrs_30B_9B_msms_55006;B03_02_150304_human_ecoli_B_3ul_3um_column_95_HCD_OT_2hrs_30B_9B_msms_54014;B03_07_150304_human_ecoli_D_3ul_3um_column_95_HCD_OT_2hrs_30B_9B_msms_53858;54164;B03_14_150304_human_ecoli_D_3ul_3um_column_95_HCD_OT_2hrs_30B_9B_msms_55079;B03_04_150304_human_ecoli_D_3ul_3um_column_95_HCD_OT_2hrs_30B_9B_msms_53742;B03_16_150304_human_ecoli_E_3ul_3um_column_95_HCD_OT_2hrs_30B_9B_msms_55313;55470;B03_20_150304_human_ecoli_A_3ul_3um_column_95_HCD_OT_2hrs_30B_9B_msms_54600;B03_10_150304_human_ecoli_A_3ul_3um_column_95_HCD_OT_2hrs_30B_9B_msms_53449;B03_03_150304_human_ecoli_C_3ul_3um_column_95_HCD_OT_2hrs_30B_9B_msms_53955;B03_21_150304_human_ecoli_A_3ul_3um_column_95_HCD_OT_2hrs_30B_9B_msms_54343;B03_05_150304_human_ecoli_E_3ul_3um_column_95_HCD_OT_2hrs_30B_9B_msms_53766;B03_13_150304_human_ecoli_C_3ul_3um_column_95_HCD_OT_2hrs_30B_9B_msms_53295;B03_12_150304_human_ecoli_B_3ul_3um_column_95_HCD_OT_2hrs_30B_9B_msms_55806;B03_18_150304_human_ecoli_C_3ul_3um_column_95_HCD_OT_2hrs_30B_9B_msms_54762;B03_08_150304_human_ecoli_C_3ul_3um_column_95_HCD_OT_2hrs_30B_9B_msms_53626;B03_09_150304_human_ecoli_B_3ul_3um_column_95_HCD_OT_2hrs_30B_9B_msms_53674	687.693	687.695	112.811	114.811	2038670,2038682,2038685,2038693,2038673,2038690,2038672,2038671,2038692,2038687,2038678,2038677,2038674,2038686,2038681,2038680,2038684,2038688,2038675	19	2060.06	3	67.6523	19		0.922733	113.945;114.131;113.811;113.937;NA;114.288;113.702;114.047;113.85;113.545;113.791;113.609;113.485;113.967;113.848;113.837;113.618;113.452;113.546;113.361	687.694520826512;687.694557625153;687.69463077152;687.694712595733;NA;687.694687165118;687.694660040655;687.694233073506;687.69459995811;687.694677664205;687.694565023329;687.694726629357;687.694449778166;687.694466494973;687.694602922603;687.694755463604;687.694316236934;687.694637286098;687.694470383852;687.694581967201	67.1534194946289;78.5008163452148;56.4240989685059;68.2425537109375;NA;50.4928894042969;72.9321594238281;52.8138389587402;53.4531898498535;71.2626266479492;90.379020690918;52.7307014465332;75.5642623901367;43.9459114074707;84.3752365112305;88.3848571777344;74.7925872802734;61.095890045166;75.6820220947266;67.1684112548828	2	0.134	0.32	0	0.126	-0.0755772	0.477	-0.109	0.236	0.039	-0.266	-0.02	-0.202	-0.326	0.156	0.037	0.026	-0.193	-0.359	-0.265	-0.45	-2.474e-05	-7.6129e-05	-8.0511e-05	-0.00015239	-0.000177625	0.00017312	-4.2866e-05	0.00013257	0.00024864	0.00022	0.00010612	0.00016653	0.00043086	0.00110865	0.0010681	0.0010796	0.001314	0.00095857	0.0009605	0.00085605
Feature_23557	1031.04	113.784	KFLDGNELTLADCNLLPK	O00299	B03_18_150304_human_ecoli_C_3ul_3um_column_95_HCD_OT_2hrs_30B_9B_msms_54740;54795;B03_15_150304_human_ecoli_E_3ul_3um_column_95_HCD_OT_2hrs_30B_9B_msms_55394;55434;B03_20_150304_human_ecoli_A_3ul_3um_column_95_HCD_OT_2hrs_30B_9B_msms_54667;B03_16_150304_human_ecoli_E_3ul_3um_column_95_HCD_OT_2hrs_30B_9B_msms_55292;B03_11_150304_human_ecoli_A_3ul_3um_column_95_HCD_OT_2hrs_30B_9B_msms_54823;54866;B03_10_150304_human_ecoli_A_3ul_3um_column_95_HCD_OT_2hrs_30B_9B_msms_53491;53565;53676;B03_05_150304_human_ecoli_E_3ul_3um_column_95_HCD_OT_2hrs_30B_9B_msms_53771;53837	1031.04	1031.04	112.784	114.784	2848725,2848712,2848711,2848710,2848715,2848722,2848717	7	2060.06	2	18.7389	3		0.637592	NA;NA;NA;113.897;NA;NA;NA;NA;113.872;113.558;NA;NA;NA;113.959;113.784;NA;113.59;NA;113.561;NA	NA;NA;NA;1031.0379110415;NA;NA;NA;NA;1031.03795146135;1031.03793633566;NA;NA;NA;1031.03790495986;1031.03767131968;NA;1031.03825069776;NA;1031.03803237442;NA	NA;NA;NA;NaN;NA;NA;NA;NA;NaN;NaN;NA;NA;NA;22.0513000488281;17.2409400939941;NA;16.924409866333;NA;NaN;NA	2	0.0350462	0.208733	-0.0952783	0.113	-0.0751339	0.366221	-0.154458	0.112829	0.088	-0.226	-0.104503	-0.336593	-0.467149	0.175	0	-0.0953916	-0.194	-0.479637	-0.223	-0.602279	6.0289e-05	2.0458e-05	0.000279127	4.9418e-05	0.000134728	0.000426714	-4.2352e-05	0.0004278	0.00050564	0.00045849	0.00032717	0.00043392	0.00082685	0.0020354	0.0020352	0.0019306	0.0022272	0.001645	0.0018381	0.0015265
Feature_23558	433.571	65.449	KFLDGIYVSEK	P32969	B03_02_150304_human_ecoli_B_3ul_3um_column_95_HCD_OT_2hrs_30B_9B_msms_24951;B03_11_150304_human_ecoli_A_3ul_3um_column_95_HCD_OT_2hrs_30B_9B_msms_25568;B03_10_150304_human_ecoli_A_3ul_3um_column_95_HCD_OT_2hrs_30B_9B_msms_24628;B03_09_150304_human_ecoli_B_3ul_3um_column_95_HCD_OT_2hrs_30B_9B_msms_24862;B03_04_150304_human_ecoli_D_3ul_3um_column_95_HCD_OT_2hrs_30B_9B_msms_24666;B03_08_150304_human_ecoli_C_3ul_3um_column_95_HCD_OT_2hrs_30B_9B_msms_24710;B03_07_150304_human_ecoli_D_3ul_3um_column_95_HCD_OT_2hrs_30B_9B_msms_24660;B03_14_150304_human_ecoli_D_3ul_3um_column_95_HCD_OT_2hrs_30B_9B_msms_25291;B03_05_150304_human_ecoli_E_3ul_3um_column_95_HCD_OT_2hrs_30B_9B_msms_24637;B03_06_150304_human_ecoli_E_3ul_3um_column_95_HCD_OT_2hrs_30B_9B_msms_24740	433.57	433.572	64.449	66.449	203987,204007,203978,204005,204011,203971,203979,204014,203986,204006,204003,204008,204010,204009,203984,204004,203982	17	1297.69	3	75.3713	15		1.23363	65.577;65.655;65.46;65.473;65.662;65.414;65.449;65.61;65.496;65.31;NA;65.057;65.112;65.48;65.426;65.4;65.378;NA;65.131;NA	433.571054289458;433.571082979466;433.571032058279;433.571083634064;433.57107433715;433.571064904341;433.57103928418;433.570985095282;433.570985287383;433.571010534843;NA;433.571000970792;433.571015930831;433.571035324203;433.571061641851;433.571075563228;433.571068859734;NA;433.571031354947;NA	88.3376693725586;NaN;79.8892974853516;56.087;61.932;84.8205032348633;79.2862930297852;92.6056900024414;56.551;71.1590118408203;NA;NaN;83.045;NaN;NaN;NaN;NaN;NA;NaN;NA	2	0.128	0.206	0.011	0.024	0.213	-0.035	0	0.161	0.047	-0.139	-0.147795	-0.392	-0.337	0.031	-0.023	-0.049	-0.071	-0.506611	-0.318	-0.537365	-0.00056474	-0.00056281	-0.00054264	-0.00048051	-0.00054194	-0.00057145	-0.00040701	-0.00030451	-0.00026464	-0.00029228	-0.000319	-0.00027845	-0.00024763	9.7667e-05	0.00029192	0.0002402	0.00014053	0.00022942	0.000354	4.9487e-05
Feature_23559	649.853	65.4035	KFLDGIYVSEK	P32969	B03_20_150304_human_ecoli_A_3ul_3um_column_95_HCD_OT_2hrs_30B_9B_msms_25229;B03_16_150304_human_ecoli_E_3ul_3um_column_95_HCD_OT_2hrs_30B_9B_msms_25409;B03_12_150304_human_ecoli_B_3ul_3um_column_95_HCD_OT_2hrs_30B_9B_msms_25863;B03_19_150304_human_ecoli_B_3ul_3um_column_95_HCD_OT_2hrs_30B_9B_msms_24995;B03_15_150304_human_ecoli_E_3ul_3um_column_95_HCD_OT_2hrs_30B_9B_msms_25468;B03_21_150304_human_ecoli_A_3ul_3um_column_95_HCD_OT_2hrs_30B_9B_msms_24759;B03_10_150304_human_ecoli_A_3ul_3um_column_95_HCD_OT_2hrs_30B_9B_msms_24885;B03_13_150304_human_ecoli_C_3ul_3um_column_95_HCD_OT_2hrs_30B_9B_msms_24634;B03_04_150304_human_ecoli_D_3ul_3um_column_95_HCD_OT_2hrs_30B_9B_msms_24667;B03_08_150304_human_ecoli_C_3ul_3um_column_95_HCD_OT_2hrs_30B_9B_msms_24634;B03_05_150304_human_ecoli_E_3ul_3um_column_95_HCD_OT_2hrs_30B_9B_msms_24922;B03_06_150304_human_ecoli_E_3ul_3um_column_95_HCD_OT_2hrs_30B_9B_msms_24999	649.852	649.854	64.4035	66.4035	1837640,1837618,1837626,1837620,1837621,1837642,1837644,1837643,1837631,1837641,1837638,1837639,1837632,1837635,1837634,1837636,1837637	17	1297.69	2	65.0047	16		0.827567	NA;65.63;65.411;65.476;65.648;65.41;65.437;NA;65.48;NA;65.29;65.048;65.06;65.412;65.424;65.396;65.307;64.912;65.127;64.895	NA;649.853148799871;649.853042735485;649.853051890297;649.853044334326;649.853063343041;649.853046345896;NA;649.853017208391;NA;649.852922314803;649.853005035567;649.85294525995;649.852926052163;649.852838922681;649.852968782257;649.852869933745;649.852878117497;649.852974172789;649.853015456853	NA;NaN;110.896697998047;33.842;48.527;NaN;43.3373184204102;NA;47.606;NA;85.2711029052734;40.88;NaN;85.2711029052734;77.2042770385742;NaN;NaN;87.6243362426758;34.326;85.2711029052734	2	0.0623272	0.2265	0.0075	0.0725	0.2445	0.0065	0.0335	0.137799	0.0765	-0.0998986	-0.1135	-0.3555	-0.3435	0.0085	0.0205	-0.0075	-0.0965	-0.4915	-0.2765	-0.5085	4.3375e-06	-6.2298e-05	-4.9495e-05	6.8942e-05	1.3982e-06	-6.1021e-05	0.00015615	0.00031837	0.0003347	0.00035375	0.0002799	0.00030161	0.00040486	0.00088148	0.001267	0.0011026	0.0010236	0.0010945	0.0012472	0.00083233
Feature_23560	605.002	99.694	KFIAYQFTDTPLQIK	O00267	B03_11_150304_human_ecoli_A_3ul_3um_column_95_HCD_OT_2hrs_30B_9B_msms_46331;B03_20_150304_human_ecoli_A_3ul_3um_column_95_HCD_OT_2hrs_30B_9B_msms_45834;B03_14_150304_human_ecoli_D_3ul_3um_column_95_HCD_OT_2hrs_30B_9B_msms_46363;B03_21_150304_human_ecoli_A_3ul_3um_column_95_HCD_OT_2hrs_30B_9B_msms_45656;B03_12_150304_human_ecoli_B_3ul_3um_column_95_HCD_OT_2hrs_30B_9B_msms_47101;B03_18_150304_human_ecoli_C_3ul_3um_column_95_HCD_OT_2hrs_30B_9B_msms_45984;B03_15_150304_human_ecoli_E_3ul_3um_column_95_HCD_OT_2hrs_30B_9B_msms_46634;B03_17_150304_human_ecoli_D_3ul_3um_column_95_HCD_OT_2hrs_30B_9B_msms_46240;B03_13_150304_human_ecoli_C_3ul_3um_column_95_HCD_OT_2hrs_30B_9B_msms_44748;B03_06_150304_human_ecoli_E_3ul_3um_column_95_HCD_OT_2hrs_30B_9B_msms_45179;B03_02_150304_human_ecoli_B_3ul_3um_column_95_HCD_OT_2hrs_30B_9B_msms_45374;B03_19_150304_human_ecoli_B_3ul_3um_column_95_HCD_OT_2hrs_30B_9B_msms_46028;B03_10_150304_human_ecoli_A_3ul_3um_column_95_HCD_OT_2hrs_30B_9B_msms_44993;B03_16_150304_human_ecoli_E_3ul_3um_column_95_HCD_OT_2hrs_30B_9B_msms_46523	605.001	605.003	98.694	100.694	1532002,1531995,1532001,1531994,1531988,1531979,1531998,1531999,1532009,1531997,1532003,1532006,1532010,1531996,1531992,1531987	16	1811.98	3	86.2988	15		0.716667	99.836;NA;99.778;NA;99.798;NA;99.691;NA;99.694;99.693;99.762;99.465;99.3;99.789;99.736;99.723;99.363;99.301;99.312;99.176	605.001615506459;NA;605.001879820954;NA;605.001822428883;NA;605.001547883923;NA;605.001573496595;605.00187809356;605.001716615638;605.001507787788;605.001576995199;605.001737907179;605.001660976842;605.001835865905;605.00155312586;605.001518930101;605.001481318168;605.001463024287	37.1767196655273;NA;NaN;NA;94.7167663574219;NA;NaN;NA;103.834098815918;88.2818298339844;103.134696960449;84.7533569335938;80.5074768066406;81.6316375732422;92.2651596069336;73.8340606689453;100.111801147461;97.2727966308594;85.9090728759766;84.7533569335938	2	0.142	0.221914	0.084	0.108819	0.104	0.249384	-0.003	0.0843387	0	-0.001	0.068	-0.229	-0.394	0.095	0.042	0.029	-0.331	-0.393	-0.382	-0.518	-0.0002268	-0.0002936	-0.0001341	-0.00013785	-9.6672e-05	-8.2061e-05	-3.20196e-05	0.00014614	0.00016105	0.00016591	0.00014175	0.00025999	0.0001192	0.00077114	0.000793645	0.00084256	0.0010568	0.00083122	0.00077356	0.00088376
Feature_23561	906.999	99.762	KFIAYQFTDTPLQIK	O00267	B03_12_150304_human_ecoli_B_3ul_3um_column_95_HCD_OT_2hrs_30B_9B_msms_47093;B03_15_150304_human_ecoli_E_3ul_3um_column_95_HCD_OT_2hrs_30B_9B_msms_46606;46620;B03_17_150304_human_ecoli_D_3ul_3um_column_95_HCD_OT_2hrs_30B_9B_msms_46217;B03_20_150304_human_ecoli_A_3ul_3um_column_95_HCD_OT_2hrs_30B_9B_msms_45814;B03_14_150304_human_ecoli_D_3ul_3um_column_95_HCD_OT_2hrs_30B_9B_msms_46320;B03_11_150304_human_ecoli_A_3ul_3um_column_95_HCD_OT_2hrs_30B_9B_msms_46326;B03_18_150304_human_ecoli_C_3ul_3um_column_95_HCD_OT_2hrs_30B_9B_msms_45968;B03_21_150304_human_ecoli_A_3ul_3um_column_95_HCD_OT_2hrs_30B_9B_msms_45640;B03_16_150304_human_ecoli_E_3ul_3um_column_95_HCD_OT_2hrs_30B_9B_msms_46519;B03_03_150304_human_ecoli_C_3ul_3um_column_95_HCD_OT_2hrs_30B_9B_msms_45396;B03_09_150304_human_ecoli_B_3ul_3um_column_95_HCD_OT_2hrs_30B_9B_msms_45164;B03_07_150304_human_ecoli_D_3ul_3um_column_95_HCD_OT_2hrs_30B_9B_msms_45277;B03_08_150304_human_ecoli_C_3ul_3um_column_95_HCD_OT_2hrs_30B_9B_msms_45122;B03_05_150304_human_ecoli_E_3ul_3um_column_95_HCD_OT_2hrs_30B_9B_msms_45281;45295;B03_02_150304_human_ecoli_B_3ul_3um_column_95_HCD_OT_2hrs_30B_9B_msms_45444;B03_13_150304_human_ecoli_C_3ul_3um_column_95_HCD_OT_2hrs_30B_9B_msms_44740;44927	906.998	907	98.762	100.762	2726089,2726098,2726093,2726087,2726079,2726092,2726085,2726095,2726083,2726078,2726091,2726088,2726084,2726086,2726080,2726096,2726090	17	1811.98	2	46.6841	17		0.637592	99.848;99.983;99.773;99.921;NA;100.06;99.657;99.882;NA;99.696;99.742;99.416;99.298;99.779;99.779;99.762;99.378;NA;99.357;99.174	906.998187703894;906.999010233959;906.99799353786;906.998308661658;NA;906.999453390857;906.998283909484;906.998302782127;NA;906.99825123423;906.999500539941;906.999085559405;906.999127362253;906.99826863751;906.998049469683;906.998143007518;906.998201789912;NA;906.9980990457;906.99943983658	59.6726417541504;78.6897888183594;NaN;50.3049697875977;NA;22.0966091156006;33.265209197998;42.946720123291;NA;44.2517509460449;50.3049697875977;32.1520881652832;27.2628993988037;64.5199203491211;58.8852081298828;68.2833480834961;37.7695808410645;NA;31.6144599914551;44.9254417419434	2	0.086	0.221	0.011	0.159	0.0147312	0.298	-0.105	0.12	-0.033515	-0.066	-0.02	-0.346	-0.464	0.017	0.017	0	-0.384	-0.484697	-0.405	-0.588	0.00021872	0.00011155	0.00025972	0.00036413	0.00041175	0.00043398	0.00055149	0.00076217	0.00071189	0.00081811	0.00068531	0.00080838	0.00093039	0.0014518	0.0016944	0.0017748	0.0020469	0.0017367	0.0016257	0.0017134
Feature_23562	592.949	87.816	KFGYVDFESAEDLEK	P19338	B03_11_150304_human_ecoli_A_3ul_3um_column_95_HCD_OT_2hrs_30B_9B_msms_39751;38975;B03_12_150304_human_ecoli_B_3ul_3um_column_95_HCD_OT_2hrs_30B_9B_msms_39705;40431;B03_03_150304_human_ecoli_C_3ul_3um_column_95_HCD_OT_2hrs_30B_9B_msms_38116;38852;B03_15_150304_human_ecoli_E_3ul_3um_column_95_HCD_OT_2hrs_30B_9B_msms_39139;39913;B03_10_150304_human_ecoli_A_3ul_3um_column_95_HCD_OT_2hrs_30B_9B_msms_38538;37780;B03_18_150304_human_ecoli_C_3ul_3um_column_95_HCD_OT_2hrs_30B_9B_msms_39319;38581;B03_21_150304_human_ecoli_A_3ul_3um_column_95_HCD_OT_2hrs_30B_9B_msms_38273;38999;B03_17_150304_human_ecoli_D_3ul_3um_column_95_HCD_OT_2hrs_30B_9B_msms_38685;B03_04_150304_human_ecoli_D_3ul_3um_column_95_HCD_OT_2hrs_30B_9B_msms_37896;38737;B03_20_150304_human_ecoli_A_3ul_3um_column_95_HCD_OT_2hrs_30B_9B_msms_38369;39044;B03_19_150304_human_ecoli_B_3ul_3um_column_95_HCD_OT_2hrs_30B_9B_msms_38550;39298;B03_09_150304_human_ecoli_B_3ul_3um_column_95_HCD_OT_2hrs_30B_9B_msms_38709;37939;B03_16_150304_human_ecoli_E_3ul_3um_column_95_HCD_OT_2hrs_30B_9B_msms_39787;39077;B03_07_150304_human_ecoli_D_3ul_3um_column_95_HCD_OT_2hrs_30B_9B_msms_37898;38629;B03_02_150304_human_ecoli_B_3ul_3um_column_95_HCD_OT_2hrs_30B_9B_msms_38148;38887;B03_06_150304_human_ecoli_E_3ul_3um_column_95_HCD_OT_2hrs_30B_9B_msms_37869;38597;B03_14_150304_human_ecoli_D_3ul_3um_column_95_HCD_OT_2hrs_30B_9B_msms_38889;B03_05_150304_human_ecoli_E_3ul_3um_column_95_HCD_OT_2hrs_30B_9B_msms_37965;38739;B03_08_150304_human_ecoli_C_3ul_3um_column_95_HCD_OT_2hrs_30B_9B_msms_37862;38604;B03_13_150304_human_ecoli_C_3ul_3um_column_95_HCD_OT_2hrs_30B_9B_msms_37570;38269	592.948	592.95	86.816	88.816	1444627,1444604,1444620,1444605,1444623,1444608,1444603,1444610,1444615,1444617,1444618,1444611,1444606,1444614,1444628,1444625,1444621,1444619,1444612,1444609	20	1775.83	3	94.3863	20		1.79548	87.868;87.996;87.823;87.899;87.809;87.915;87.726;88.022;87.849;87.742;87.954;87.561;87.402;88.014;87.903;87.695;87.516;87.302;87.369;87.387	592.949182739031;592.9491267252;592.949475088576;592.949502060629;592.949149062717;592.949470284333;592.949139726253;592.949114871532;592.949536536469;592.949149215412;592.949066828054;592.949049021938;592.949177538783;592.949065713743;592.949357903211;592.949418430306;592.949109779802;592.949179165311;592.949447176173;592.949044531621	116.779899597168;116.874397277832;116.874397277832;113.519897460938;91.7890090942383;99.7963333129883;113.519897460938;87.6472702026367;79.3462982177734;75.9682769775391;129.005798339844;108.063003540039;88.3109970092773;79.3462982177734;102.636596679688;73.5933303833008;70.1341018676758;66.3869323730469;77.7461013793945;80.3867263793945	2	0.052	0.18	0.007	0.083	-0.007	0.099	-0.09	0.206	0.033	-0.074	0.138	-0.255	-0.414	0.198	0.087	-0.121	-0.3	-0.514	-0.447	-0.429	-0.00033052	-0.000241305	-0.000112327	-8.97895e-05	-0.00048165	-0.00019028	-0.00020182	-2.753e-05	1.046e-07	-5.8203e-05	4.23214e-05	7.8883e-05	7.30215e-05	0.000840205	0.00087295	0.0006742	0.00093979	0.00062509	0.00064109	0.00067436
Feature_23563	888.92	87.7575	KFGYVDFESAEDLEK	P19338	B03_17_150304_human_ecoli_D_3ul_3um_column_95_HCD_OT_2hrs_30B_9B_msms_39161;B03_12_150304_human_ecoli_B_3ul_3um_column_95_HCD_OT_2hrs_30B_9B_msms_39571;40541;B03_14_150304_human_ecoli_D_3ul_3um_column_95_HCD_OT_2hrs_30B_9B_msms_38756;39684;B03_19_150304_human_ecoli_B_3ul_3um_column_95_HCD_OT_2hrs_30B_9B_msms_39219;38486;B03_16_150304_human_ecoli_E_3ul_3um_column_95_HCD_OT_2hrs_30B_9B_msms_38959;B03_15_150304_human_ecoli_E_3ul_3um_column_95_HCD_OT_2hrs_30B_9B_msms_39581;B03_11_150304_human_ecoli_A_3ul_3um_column_95_HCD_OT_2hrs_30B_9B_msms_38871;39740;B03_18_150304_human_ecoli_C_3ul_3um_column_95_HCD_OT_2hrs_30B_9B_msms_38500;39368;B03_20_150304_human_ecoli_A_3ul_3um_column_95_HCD_OT_2hrs_30B_9B_msms_39001;38270;38274;B03_21_150304_human_ecoli_A_3ul_3um_column_95_HCD_OT_2hrs_30B_9B_msms_38205;38973;38191;B03_10_150304_human_ecoli_A_3ul_3um_column_95_HCD_OT_2hrs_30B_9B_msms_37633;B03_03_150304_human_ecoli_C_3ul_3um_column_95_HCD_OT_2hrs_30B_9B_msms_38404;38436;B03_02_150304_human_ecoli_B_3ul_3um_column_95_HCD_OT_2hrs_30B_9B_msms_38503;38085;B03_06_150304_human_ecoli_E_3ul_3um_column_95_HCD_OT_2hrs_30B_9B_msms_37753;37820;B03_05_150304_human_ecoli_E_3ul_3um_column_95_HCD_OT_2hrs_30B_9B_msms_37787;37886;B03_13_150304_human_ecoli_C_3ul_3um_column_95_HCD_OT_2hrs_30B_9B_msms_37436;37492;B03_08_150304_human_ecoli_C_3ul_3um_column_95_HCD_OT_2hrs_30B_9B_msms_37701;38606;37815	888.919	888.921	86.7575	88.7575	2697104,2697080,2697087,2697107,2697088,2697094,2697091,2697089,2697095,2697096,2697097,2697090,2697084,2697102,2697092,2697101,2697098	17	1775.83	2	58.5077	16		1.79548	87.855;87.985;NA;87.9;87.791;NA;87.79;NA;87.841;87.725;87.979;87.569;87.418;87.992;87.962;87.697;87.565;87.322;87.374;87.379	888.919978821071;888.920558462316;NA;888.919954980515;888.920126025402;NA;888.920006932455;NA;888.920019928443;888.920812693145;888.920565705312;888.919930677354;888.92084563628;888.92043764096;888.920410413854;888.920620332164;888.920500223594;888.920157503287;888.920541790119;888.920473299482	90.3854370117188;107.025199890137;NA;44.0449714660645;51.495418548584;NA;72.5834426879883;NA;NaN;41.0880699157715;49.3428802490234;25.8228893280029;44.998348236084;118.47989654541;29.5801200866699;42.7164306640625;42.3144187927246;48.5554313659668;54.4115982055664;73.2793502807617	2	0.0975	0.2275	-0.0219413	0.1425	0.0335	0.067167	0.0325	0.102936	0.0835	-0.0325	0.2215	-0.1885	-0.3395	0.2345	0.2045	-0.0605	-0.1925	-0.4355	-0.3835	-0.3785	5.0185e-05	0.00018834	0.00023591	0.00030945	-0.00029463	9.3923e-05	0.00017924	0.00047007	0.00052783	0.00034119	0.00041996	0.00067895	0.00032086	0.0016401	0.0017982	0.0013765	0.001896	0.0012814	0.0015191	0.0015064
Feature_23564	571.573	88.5695	KFGVVLDEIKPSSAPELQAVR	O14579	B03_21_150304_human_ecoli_A_3ul_3um_column_95_HCD_OT_2hrs_30B_9B_msms_38843;B03_17_150304_human_ecoli_D_3ul_3um_column_95_HCD_OT_2hrs_30B_9B_msms_39284;B03_11_150304_human_ecoli_A_3ul_3um_column_95_HCD_OT_2hrs_30B_9B_msms_39570;B03_19_150304_human_ecoli_B_3ul_3um_column_95_HCD_OT_2hrs_30B_9B_msms_39131;B03_03_150304_human_ecoli_C_3ul_3um_column_95_HCD_OT_2hrs_30B_9B_msms_38694;38842;B03_02_150304_human_ecoli_B_3ul_3um_column_95_HCD_OT_2hrs_30B_9B_msms_38762;B03_08_150304_human_ecoli_C_3ul_3um_column_95_HCD_OT_2hrs_30B_9B_msms_38405;38618;B03_15_150304_human_ecoli_E_3ul_3um_column_95_HCD_OT_2hrs_30B_9B_msms_39733;B03_14_150304_human_ecoli_D_3ul_3um_column_95_HCD_OT_2hrs_30B_9B_msms_39477;B03_13_150304_human_ecoli_C_3ul_3um_column_95_HCD_OT_2hrs_30B_9B_msms_38100;B03_06_150304_human_ecoli_E_3ul_3um_column_95_HCD_OT_2hrs_30B_9B_msms_38438;38612;B03_20_150304_human_ecoli_A_3ul_3um_column_95_HCD_OT_2hrs_30B_9B_msms_38949;B03_04_150304_human_ecoli_D_3ul_3um_column_95_HCD_OT_2hrs_30B_9B_msms_38462;38612;B03_07_150304_human_ecoli_D_3ul_3um_column_95_HCD_OT_2hrs_30B_9B_msms_38453;B03_10_150304_human_ecoli_A_3ul_3um_column_95_HCD_OT_2hrs_30B_9B_msms_38507;38314;38496;B03_12_150304_human_ecoli_B_3ul_3um_column_95_HCD_OT_2hrs_30B_9B_msms_40264;B03_09_150304_human_ecoli_B_3ul_3um_column_95_HCD_OT_2hrs_30B_9B_msms_38516;B03_05_150304_human_ecoli_E_3ul_3um_column_95_HCD_OT_2hrs_30B_9B_msms_38528;B03_16_150304_human_ecoli_E_3ul_3um_column_95_HCD_OT_2hrs_30B_9B_msms_39624;B03_18_150304_human_ecoli_C_3ul_3um_column_95_HCD_OT_2hrs_30B_9B_msms_39152;39332	571.572	571.574	87.5695	89.5695	1290490,1290482,1290488,1290497,1290491,1290487,1290499,1290480,1290493,1290495,1290492,1290489,1290483,1290500,1290485,1290494,1290481,1290498,1290484,1290496	20	2282.26	4	91.5325	20		0.998283	88.74;88.822;88.56;88.731;88.628;88.756;88.504;88.705;88.579;88.551;88.669;88.29;88.106;88.684;88.697;88.43;88.286;88.046;88.163;88.04	571.573279861176;571.573318249067;571.573296019211;571.573360789176;571.57313744454;571.573391947789;571.573409163664;571.573253344526;571.573251691261;571.573355591097;571.573380283466;571.573306384636;571.573307975444;571.573022549109;571.573300416708;571.573203151906;571.573273603805;571.573373661358;571.573074375954;571.573286517514	101.382499694824;100.281997680664;82.4064636230469;91.6395797729492;77.9594192504883;87.654296875;107.408897399902;89.8306427001953;109.497100830078;87.3519668579102;95.4997329711914;99.4091033935547;79.4666290283203;91.6395797729492;86.1891021728516;105.377899169922;80.1417770385742;81.0159072875977;107.408897399902;69.0880279541016	2	0.1705	0.2525	-0.0095	0.1615	0.0585	0.1865	-0.0655	0.1355	0.0095	-0.0185	0.0995	-0.2795	-0.4635	0.1145	0.1275	-0.1395	-0.2835	-0.5235	-0.4065	-0.5295	-0.00041302	-0.00033318	-0.00014081	-0.00021869	-0.000539945	-0.00029683	-0.00028237	5.4172e-06	6.3539e-05	2.8104e-05	-9.6184e-05	3.438e-07	-8.1965e-05	0.00087026	0.00082078	0.00069217	0.00092063	0.00065614	0.000711205	0.00064885
Feature_23565	761.762	88.489	KFGVVLDEIKPSSAPELQAVR	O14579	B03_21_150304_human_ecoli_A_3ul_3um_column_95_HCD_OT_2hrs_30B_9B_msms_38882;B03_12_150304_human_ecoli_B_3ul_3um_column_95_HCD_OT_2hrs_30B_9B_msms_40242;B03_11_150304_human_ecoli_A_3ul_3um_column_95_HCD_OT_2hrs_30B_9B_msms_39560;B03_18_150304_human_ecoli_C_3ul_3um_column_95_HCD_OT_2hrs_30B_9B_msms_39197;B03_16_150304_human_ecoli_E_3ul_3um_column_95_HCD_OT_2hrs_30B_9B_msms_39682;B03_14_150304_human_ecoli_D_3ul_3um_column_95_HCD_OT_2hrs_30B_9B_msms_39476;B03_15_150304_human_ecoli_E_3ul_3um_column_95_HCD_OT_2hrs_30B_9B_msms_39762;B03_19_150304_human_ecoli_B_3ul_3um_column_95_HCD_OT_2hrs_30B_9B_msms_39179;B03_20_150304_human_ecoli_A_3ul_3um_column_95_HCD_OT_2hrs_30B_9B_msms_39016;B03_17_150304_human_ecoli_D_3ul_3um_column_95_HCD_OT_2hrs_30B_9B_msms_39318;B03_09_150304_human_ecoli_B_3ul_3um_column_95_HCD_OT_2hrs_30B_9B_msms_38509;B03_10_150304_human_ecoli_A_3ul_3um_column_95_HCD_OT_2hrs_30B_9B_msms_38294;B03_08_150304_human_ecoli_C_3ul_3um_column_95_HCD_OT_2hrs_30B_9B_msms_38414;B03_13_150304_human_ecoli_C_3ul_3um_column_95_HCD_OT_2hrs_30B_9B_msms_38120	761.761	761.763	87.489	89.489	2371516,2371519,2371522,2371510,2371504,2371513,2371505,2371511,2371507,2371508,2371503,2371514,2371517,2371520,2371515,2371506	16	2282.26	3	44.6373	14		0.8133	NA;NA;88.57;NA;88.621;NA;88.531;88.695;88.582;88.542;88.692;88.252;88.134;88.692;88.632;88.447;88.244;88.071;88.165;88.04	NA;NA;761.761939288979;NA;761.762108175418;NA;761.762034243731;761.76178768436;761.761962264682;761.762022749296;761.762063576418;761.761822976127;761.762091447628;761.761927024857;761.761836441884;761.761849972215;761.761809057398;761.76194718698;761.761863669366;761.762103058742	NA;NA;NaN;NA;NaN;NA;32.4572601318359;34.1902198791504;24.3026008605957;43.3486404418945;32.0733489990234;21.6466102600098;60.734619140625;43.9561386108398;58.5158195495605;55.1283187866211;40.4016418457031;74.3635711669922;49.4971885681152;54.3059616088867	2	0.0599285	0.177399	0.081	0.0615824	0.132	0.0729318	0.042	0.206	0.093	0.053	0.203	-0.237	-0.355	0.203	0.143	-0.042	-0.245	-0.418	-0.324	-0.449	-0.00030748	3.9174e-05	0.00018191	0.00018043	-0.00030525	-3.8098e-05	0.0001333	0.00048187	0.00044059	0.00036424	0.00030078	0.00048028	0.00028816	0.0016224	0.0015545	0.0013265	0.001717	0.0013416	0.0013776	0.0010853
Feature_23566	418.584	37.332	KFGTINIVHPK	Q9Y617	B03_11_150304_human_ecoli_A_3ul_3um_column_95_HCD_OT_2hrs_30B_9B_msms_8914;B03_19_150304_human_ecoli_B_3ul_3um_column_95_HCD_OT_2hrs_30B_9B_msms_8863;B03_21_150304_human_ecoli_A_3ul_3um_column_95_HCD_OT_2hrs_30B_9B_msms_8740;B03_15_150304_human_ecoli_E_3ul_3um_column_95_HCD_OT_2hrs_30B_9B_msms_8912;B03_18_150304_human_ecoli_C_3ul_3um_column_95_HCD_OT_2hrs_30B_9B_msms_8896;B03_20_150304_human_ecoli_A_3ul_3um_column_95_HCD_OT_2hrs_30B_9B_msms_8879;B03_16_150304_human_ecoli_E_3ul_3um_column_95_HCD_OT_2hrs_30B_9B_msms_8982;B03_17_150304_human_ecoli_D_3ul_3um_column_95_HCD_OT_2hrs_30B_9B_msms_8838;B03_14_150304_human_ecoli_D_3ul_3um_column_95_HCD_OT_2hrs_30B_9B_msms_8775;B03_12_150304_human_ecoli_B_3ul_3um_column_95_HCD_OT_2hrs_30B_9B_msms_9184;B03_09_150304_human_ecoli_B_3ul_3um_column_95_HCD_OT_2hrs_30B_9B_msms_8866;B03_04_150304_human_ecoli_D_3ul_3um_column_95_HCD_OT_2hrs_30B_9B_msms_8683;B03_02_150304_human_ecoli_B_3ul_3um_column_95_HCD_OT_2hrs_30B_9B_msms_8903;B03_10_150304_human_ecoli_A_3ul_3um_column_95_HCD_OT_2hrs_30B_9B_msms_8736;B03_06_150304_human_ecoli_E_3ul_3um_column_95_HCD_OT_2hrs_30B_9B_msms_8853;B03_08_150304_human_ecoli_C_3ul_3um_column_95_HCD_OT_2hrs_30B_9B_msms_8540;B03_07_150304_human_ecoli_D_3ul_3um_column_95_HCD_OT_2hrs_30B_9B_msms_8588;B03_05_150304_human_ecoli_E_3ul_3um_column_95_HCD_OT_2hrs_30B_9B_msms_8737;B03_03_150304_human_ecoli_C_3ul_3um_column_95_HCD_OT_2hrs_30B_9B_msms_8631;B03_13_150304_human_ecoli_C_3ul_3um_column_95_HCD_OT_2hrs_30B_9B_msms_8579	418.583	418.585	36.332	38.332	113269,113283,113265,113278,113273,113281,113275,113276,113280,113271,113266,113274,113264,113267,113272,113279,113270,113277,113268,113285	20	1252.73	3	65.3351	20		1.03965	37.617;37.395;37.614;37.587;37.771;37.336;37.235;37.749;37.599;37.247;37.314;37.203;37.09;37.217;37.538;37.408;37.328;36.963;37.327;37.019	418.583584566011;418.583603624367;418.583674119909;418.583629677273;418.583685759096;418.583612756479;418.583736999463;418.583642954569;418.583595021909;418.583599539949;418.583584687942;418.583811254599;418.583672351114;418.583608280212;418.583655734327;418.583614749118;418.583642264108;418.583704723757;418.583682322761;418.583552517675	58.8287696838379;72.2004165649414;69.3455581665039;67.2143096923828;61.2125701904297;59.8396186828613;65.8417205810547;70.8080673217773;58.511360168457;67.0795364379883;67.0795364379883;61.832878112793;66.6632385253906;75.4157867431641;59.4177513122559;58.1324195861816;66.5598678588867;66.5598678588867;67.0795364379883;67.0795364379883	1	0.285	0.063	0.282	0.255	0.439	0.004	-0.097	0.417	0.267	-0.085	-0.018	-0.129	-0.242	-0.115	0.206	0.076	-0.004	-0.369	-0.005	-0.313	-0.00043255	-0.00038236	-0.00042244	-0.00051306	-0.00043285	-0.00052754	-0.00047099	-0.00029863	-0.00013155	-0.0002056	-0.00012585	-0.00036986	-0.00023266	-7.052e-05	0.00028765	0.00016208	0.00022152	0.00012519	9.4366e-05	0.0002183
Feature_23567	404.561	76.774	KFGFEIIETK	Q9GZZ1	B03_07_150304_human_ecoli_D_3ul_3um_column_95_HCD_OT_2hrs_30B_9B_msms_31360;B03_04_150304_human_ecoli_D_3ul_3um_column_95_HCD_OT_2hrs_30B_9B_msms_31417;B03_03_150304_human_ecoli_C_3ul_3um_column_95_HCD_OT_2hrs_30B_9B_msms_31631;B03_02_150304_human_ecoli_B_3ul_3um_column_95_HCD_OT_2hrs_30B_9B_msms_31656;B03_13_150304_human_ecoli_C_3ul_3um_column_95_HCD_OT_2hrs_30B_9B_msms_31074;B03_08_150304_human_ecoli_C_3ul_3um_column_95_HCD_OT_2hrs_30B_9B_msms_31391;B03_06_150304_human_ecoli_E_3ul_3um_column_95_HCD_OT_2hrs_30B_9B_msms_31457;B03_09_150304_human_ecoli_B_3ul_3um_column_95_HCD_OT_2hrs_30B_9B_msms_31470;B03_12_150304_human_ecoli_B_3ul_3um_column_95_HCD_OT_2hrs_30B_9B_msms_32915	404.56	404.562	75.774	77.774	28197,28195,28194,28203,28201,28198,28196,28199,28200	9	1210.66	3	40.4563	9		1	77.021;77.025;76.844;NA;76.777;76.768;76.707;76.774;NA;NA;76.727;76.282;NA;NA;NA;NA;NA;NA;NA;NA	404.560417427029;404.560318446316;404.560430215754;NA;NaN;404.560959225324;404.560537720428;NaN;NA;NA;NaN;404.560384130527;NA;NA;NA;NA;NA;NA;NA;NA	46.8437995910645;47.971;45.433;NA;41.689;34.773;30.889;50.452;NA;NA;32.999;33.057;NA;NA;NA;NA;NA;NA;NA;NA	1	0.247	0.251	0.07	0.050811	0.003	-0.006	-0.067	0	0.0475053	-0.0507927	-0.047	-0.492	-0.321493	0.0591645	0.050999	-0.0476601	-0.176013	-0.479972	-0.432852	-0.53473	-0.00071526	-0.00065949	-0.00055641	-0.000587279	-0.000740402	-0.00054517	-0.00054151	-0.000327927	-0.000283097	-0.000395244	-0.000391111	-0.00028731	-0.000354344	0.000113473	0.000245491	0.000102019	0.000106449	0.00012473	9.04448e-05	3.9838e-05
Feature_23568	704.364	118.27	KFGEITNEAVSFLGDSLQR	O94915	B03_09_150304_human_ecoli_B_3ul_3um_column_95_HCD_OT_2hrs_30B_9B_msms_56391;B03_03_150304_human_ecoli_C_3ul_3um_column_95_HCD_OT_2hrs_30B_9B_msms_56771	704.363	704.365	117.27	119.27	2121844,2121842,2121804,2121846,2121810,2121845,2121850,2121847,2121849,2121828,2121843,2121848	12	2110.07	3	14.364	11		0.80791	118.27;118.538;NA;118.44;118.33;118.65;118.06;118.387;NA;NA;NA;118.22;117.95;118.02;NA;NA;NA;NA;117.91;117.74	704.36312835778;704.363181797894;NA;704.363499898672;704.362798061999;704.363239383824;704.36321445135;704.363120906664;NA;NA;NA;704.363174145438;704.36327497542;704.363807660437;NA;NA;NA;NA;704.36331451624;704.363422450034	NaN;14.6229200363159;NA;NaN;NaN;NaN;NaN;14.1051197052002;NA;NA;NA;NaN;NaN;NaN;NA;NA;NA;NA;NaN;NaN	1	0	0.268	-0.100891	0.17	0.06	0.38	-0.21	0.117	-0.0643728	-0.412772	-0.126893	-0.05	-0.32	-0.25	-0.113507	-0.108528	-0.341308	-0.514862	-0.36	-0.53	-0.00026187	-0.00022751	3.47829e-05	-8.6575e-05	1.1427e-05	0.00019818	-5.1121e-05	0.00022302	0.000283835	0.00043254	0.00011385	0.000204162	0.00026444	0.0011401	0.00118109	0.00108615	0.00118289	0.00130045	0.001132	0.00066819
Feature_23569	456.227	31.921	KFGDPVVQSDMK	P08107	B03_16_150304_human_ecoli_E_3ul_3um_column_95_HCD_OT_2hrs_30B_9B_msms_5838;6006;B03_21_150304_human_ecoli_A_3ul_3um_column_95_HCD_OT_2hrs_30B_9B_msms_5591;5791;B03_15_150304_human_ecoli_E_3ul_3um_column_95_HCD_OT_2hrs_30B_9B_msms_5869;B03_20_150304_human_ecoli_A_3ul_3um_column_95_HCD_OT_2hrs_30B_9B_msms_5759;B03_14_150304_human_ecoli_D_3ul_3um_column_95_HCD_OT_2hrs_30B_9B_msms_5655;B03_19_150304_human_ecoli_B_3ul_3um_column_95_HCD_OT_2hrs_30B_9B_msms_5844;B03_10_150304_human_ecoli_A_3ul_3um_column_95_HCD_OT_2hrs_30B_9B_msms_5572;5638;B03_18_150304_human_ecoli_C_3ul_3um_column_95_HCD_OT_2hrs_30B_9B_msms_5789;5726;B03_09_150304_human_ecoli_B_3ul_3um_column_95_HCD_OT_2hrs_30B_9B_msms_5679;B03_11_150304_human_ecoli_A_3ul_3um_column_95_HCD_OT_2hrs_30B_9B_msms_5825;B03_04_150304_human_ecoli_D_3ul_3um_column_95_HCD_OT_2hrs_30B_9B_msms_5618;B03_12_150304_human_ecoli_B_3ul_3um_column_95_HCD_OT_2hrs_30B_9B_msms_5952;5985;B03_03_150304_human_ecoli_C_3ul_3um_column_95_HCD_OT_2hrs_30B_9B_msms_5564;B03_06_150304_human_ecoli_E_3ul_3um_column_95_HCD_OT_2hrs_30B_9B_msms_5655;B03_07_150304_human_ecoli_D_3ul_3um_column_95_HCD_OT_2hrs_30B_9B_msms_5529;5757;B03_05_150304_human_ecoli_E_3ul_3um_column_95_HCD_OT_2hrs_30B_9B_msms_5612;5770;B03_08_150304_human_ecoli_C_3ul_3um_column_95_HCD_OT_2hrs_30B_9B_msms_5647;5844;B03_13_150304_human_ecoli_C_3ul_3um_column_95_HCD_OT_2hrs_30B_9B_msms_5602;5709;5725	456.226	456.228	30.921	32.921	371240,371257,371259,371263,371253,371241,371275,371265,371256,371238,371246,371258,371264,371274,371243,371249,371252,371247,371260	19	1365.66	3	52.9799	19	Oxidation (M)	0.961917	32.367;31.749;32.074;31.985;32.115;31.921;31.849;32.151;32.189;31.843;31.793;31.792;31.783;31.871;32.174;NA;32.035;31.744;32.011;31.698	456.227995568429;456.227374713601;456.227037339511;456.22708185228;456.227387031464;456.227075619946;456.227109581726;456.227392227313;456.227440984551;456.227007098685;456.227264681222;456.227011313574;456.227067844971;456.227084642092;456.227162531917;NA;456.227393363356;456.227038283629;456.227167395702;456.227193466815	NaN;62.3383483886719;51.6115417480469;51.463321685791;56.4135589599609;50.2221984863281;60.1570587158203;44.4258995056152;44.3668403625488;58.0983200073242;65.2947998046875;51.1346282958984;59.1550903320313;56.4135589599609;56.9555511474609;NA;50.2221984863281;39.5806198120117;51.3591194152832;44.4258995056152	2	0.446	-0.172	0.153	0.064	0.194	0	-0.072	0.23	0.268	-0.078	-0.128	-0.129	-0.138	-0.05	0.253	-0.0290837	0.114	-0.177	0.09	-0.223	-0.00042736	-0.00039841	-0.00030761	-0.00041949	-0.00034681	-0.00040623	-0.000324595	-0.000199525	-0.00017136	-8.2319e-05	1.38e-05	-4.549e-06	-0.00024578	9.1611e-05	0.00062854	0.000404449	0.000283	0.000264885	0.000363455	0.00027705
Feature_23570	683.837	31.9085	KFGDPVVQSDMK	P08107	B03_20_150304_human_ecoli_A_3ul_3um_column_95_HCD_OT_2hrs_30B_9B_msms_5799;B03_14_150304_human_ecoli_D_3ul_3um_column_95_HCD_OT_2hrs_30B_9B_msms_5712;5818;B03_18_150304_human_ecoli_C_3ul_3um_column_95_HCD_OT_2hrs_30B_9B_msms_5747;B03_16_150304_human_ecoli_E_3ul_3um_column_95_HCD_OT_2hrs_30B_9B_msms_5867;5879;B03_04_150304_human_ecoli_D_3ul_3um_column_95_HCD_OT_2hrs_30B_9B_msms_5589;5632;B03_12_150304_human_ecoli_B_3ul_3um_column_95_HCD_OT_2hrs_30B_9B_msms_5987;B03_11_150304_human_ecoli_A_3ul_3um_column_95_HCD_OT_2hrs_30B_9B_msms_5817;B03_07_150304_human_ecoli_D_3ul_3um_column_95_HCD_OT_2hrs_30B_9B_msms_5572;5565;B03_03_150304_human_ecoli_C_3ul_3um_column_95_HCD_OT_2hrs_30B_9B_msms_5548;B03_13_150304_human_ecoli_C_3ul_3um_column_95_HCD_OT_2hrs_30B_9B_msms_5595	683.836	683.838	30.9085	32.9085	2017776,2017766,2017773,2017777,2017760,2017782,2017780,2017759,2017785,2017762,2017775	11	1365.66	2	63.6271	8	Oxidation (M)	0.645967	NA;31.811;32.06;NA;NA;31.94;NA;NA;NA;31.877;31.857;31.818;31.782;NA;32.131;32.067;32.014;NA;31.989;NA	NA;683.837423736431;683.837732050935;NA;NA;683.838118159817;NA;NA;NA;683.837176687985;683.837373022311;683.837527944528;683.837601980941;NA;683.837392696203;683.837343673758;683.837694941318;NA;683.837525137711;NA	NA;79.8854827880859;NaN;NA;NA;51.7258110046387;NA;NA;NA;62.1618385314941;65.0429306030273;NaN;60.1962509155273;NA;73.8769989013672;NaN;52.5001983642578;NA;NaN;NA	2	0.622546	-0.0975	0.1515	-0.0762338	0.532553	0.0315	-0.737359	0.392059	0.512399	-0.0315	-0.0515	-0.0905	-0.1265	-0.291999	0.2225	0.1585	0.1055	-0.564691	0.0805	-0.203644	-7.24933e-05	-3.8455e-06	9.417e-05	-9.3522e-05	0.00020579	-4.1328e-05	0.00010955	0.00040918	0.00032474	0.00069779	0.00065269	0.0005955	0.00015071	0.00064766	0.0014741	0.0010471	0.00097169	0.00094078	0.00098649	0.00107057
Feature_23571	675.84	40.803	KFGDPVVQSDMK	P08107	B03_11_150304_human_ecoli_A_3ul_3um_column_95_HCD_OT_2hrs_30B_9B_msms_10919;B03_12_150304_human_ecoli_B_3ul_3um_column_95_HCD_OT_2hrs_30B_9B_msms_11157;B03_20_150304_human_ecoli_A_3ul_3um_column_95_HCD_OT_2hrs_30B_9B_msms_10841;B03_21_150304_human_ecoli_A_3ul_3um_column_95_HCD_OT_2hrs_30B_9B_msms_10661;B03_19_150304_human_ecoli_B_3ul_3um_column_95_HCD_OT_2hrs_30B_9B_msms_10818;B03_14_150304_human_ecoli_D_3ul_3um_column_95_HCD_OT_2hrs_30B_9B_msms_10756;B03_16_150304_human_ecoli_E_3ul_3um_column_95_HCD_OT_2hrs_30B_9B_msms_10995;B03_15_150304_human_ecoli_E_3ul_3um_column_95_HCD_OT_2hrs_30B_9B_msms_10935;B03_18_150304_human_ecoli_C_3ul_3um_column_95_HCD_OT_2hrs_30B_9B_msms_10921;B03_17_150304_human_ecoli_D_3ul_3um_column_95_HCD_OT_2hrs_30B_9B_msms_10863;B03_10_150304_human_ecoli_A_3ul_3um_column_95_HCD_OT_2hrs_30B_9B_msms_10642;10587;B03_13_150304_human_ecoli_C_3ul_3um_column_95_HCD_OT_2hrs_30B_9B_msms_10412;B03_08_150304_human_ecoli_C_3ul_3um_column_95_HCD_OT_2hrs_30B_9B_msms_10428	675.839	675.841	39.803	41.803	1977993,1978001,1978015,1978021,1978013,1978011,1978010,1977998,1978018,1978017,1978008,1978022,1977947,1978020	14	1349.66	2	121.239	14		0.945283	NA;NA;NA;NA;42.3;NA;40.899;NA;41.001;40.672;40.795;40.664;40.514;40.811;40.983;40.924;40.859;40.527;40.83;40.465	NA;NA;NA;NA;675.84069345978;NA;675.837628201783;NA;675.839908191334;675.839677432166;675.839716218367;675.839866018984;675.839928726821;675.839758002617;675.839764413262;675.839795106816;675.839837024499;675.839767438648;675.839845168994;675.839794698161	NA;NA;NA;NA;NaN;NA;89.4599990844727;NA;129.771697998047;167.889999389648;103.834098815918;59.2475090026855;145.519897460938;73.8769989013672;139.295104980469;161.20539855957;162.481796264648;97.2033462524414;136.326599121094;109.991096496582	1	0.111398	-0.138799	-0.0492869	0.0203668	1.497	-0.107869	0.096	0.258574	0.198	-0.131	-0.008	-0.139	-0.289	0.008	0.18	0.121	0.056	-0.276	0.027	-0.338	-9.29583e-05	2.83379e-05	3.74375e-05	-9.57637e-05	3.7574e-05	-1.84819e-06	-1.8762e-05	0.00032803	0.00022892	0.00013997	0.0002785	0.00015971	0.00023869	0.00082343	0.0011817	0.00094429	0.001127	0.0011082	0.00099572	0.00070812
Feature_23572	541.793	54.114	KFFVGGNWK	P60174	B03_18_150304_human_ecoli_C_3ul_3um_column_95_HCD_OT_2hrs_30B_9B_msms_18515;B03_20_150304_human_ecoli_A_3ul_3um_column_95_HCD_OT_2hrs_30B_9B_msms_18341;B03_21_150304_human_ecoli_A_3ul_3um_column_95_HCD_OT_2hrs_30B_9B_msms_18273;B03_17_150304_human_ecoli_D_3ul_3um_column_95_HCD_OT_2hrs_30B_9B_msms_18573;B03_14_150304_human_ecoli_D_3ul_3um_column_95_HCD_OT_2hrs_30B_9B_msms_18631;B03_12_150304_human_ecoli_B_3ul_3um_column_95_HCD_OT_2hrs_30B_9B_msms_19111;B03_16_150304_human_ecoli_E_3ul_3um_column_95_HCD_OT_2hrs_30B_9B_msms_18714;B03_19_150304_human_ecoli_B_3ul_3um_column_95_HCD_OT_2hrs_30B_9B_msms_18361;B03_15_150304_human_ecoli_E_3ul_3um_column_95_HCD_OT_2hrs_30B_9B_msms_18777;B03_09_150304_human_ecoli_B_3ul_3um_column_95_HCD_OT_2hrs_30B_9B_msms_18503;B03_08_150304_human_ecoli_C_3ul_3um_column_95_HCD_OT_2hrs_30B_9B_msms_18164;B03_05_150304_human_ecoli_E_3ul_3um_column_95_HCD_OT_2hrs_30B_9B_msms_18269;B03_04_150304_human_ecoli_D_3ul_3um_column_95_HCD_OT_2hrs_30B_9B_msms_18095;B03_07_150304_human_ecoli_D_3ul_3um_column_95_HCD_OT_2hrs_30B_9B_msms_18199;B03_03_150304_human_ecoli_C_3ul_3um_column_95_HCD_OT_2hrs_30B_9B_msms_18351;B03_10_150304_human_ecoli_A_3ul_3um_column_95_HCD_OT_2hrs_30B_9B_msms_18317;B03_06_150304_human_ecoli_E_3ul_3um_column_95_HCD_OT_2hrs_30B_9B_msms_18411;B03_02_150304_human_ecoli_B_3ul_3um_column_95_HCD_OT_2hrs_30B_9B_msms_18594;B03_13_150304_human_ecoli_C_3ul_3um_column_95_HCD_OT_2hrs_30B_9B_msms_17966;B03_11_150304_human_ecoli_A_3ul_3um_column_95_HCD_OT_2hrs_30B_9B_msms_18930	541.792	541.794	53.114	55.114	1042872,1042873,1042868,1042867,1042863,1042866,1042865,1042871,1042862,1042854,1042860,1042848,1042853,1042857,1042847,1042855,1042859,1042850,1042875,1042849	20	1081.57	2	99.6885	20		1.79548	54.441;54.556;54.102;54.273;54.521;54.328;54.211;54.601;54.461;54.126;53.972;53.799;53.827;54.1;54.091;54.206;54.095;53.593;53.905;53.629	541.792600647838;541.792560080162;541.792646847874;541.792559450818;541.792721877855;541.792711112285;541.79275828204;541.792750238339;541.792642369363;NaN;541.79297409164;541.793198957994;541.792958571744;541.79291495705;541.79296608658;541.792996890337;541.79306035491;541.793035839037;541.793012669993;541.793047600059	103.872100830078;90.6008529663086;96.0269165039063;118.058898925781;114.987396240234;109.478302001953;96.3108673095703;118.058898925781;122.187301635742;131.41;133.977096557617;93.2669067382813;109.478302001953;82.75048828125;89.5420303344727;66.298713684082;96.3108673095703;67.8381729125977;49.4440994262695;103.872100830078	1	0.327	0.442	-0.012	0.159	0.407	0.214	0.097	0.487	0.347	0.012	-0.142	-0.315	-0.287	-0.014	-0.023	0.092	-0.019	-0.521	-0.209	-0.485	-0.00035296	-0.0002506	-0.00038163	-0.000214625	-0.000287975	-0.00035946	-0.00025023	-1.26545e-05	-6.6347e-05	-3.73253e-05	-3.29645e-05	-0.00011419	5.0637e-05	0.00053969	0.00064664	0.00076497	0.0006383	0.00060442	0.00052182	0.00046834
Feature_23573	422.564	36.7455	KFFLSHPAYR	P50570	B03_18_150304_human_ecoli_C_3ul_3um_column_95_HCD_OT_2hrs_30B_9B_msms_8490;B03_19_150304_human_ecoli_B_3ul_3um_column_95_HCD_OT_2hrs_30B_9B_msms_8485;B03_21_150304_human_ecoli_A_3ul_3um_column_95_HCD_OT_2hrs_30B_9B_msms_8352;B03_16_150304_human_ecoli_E_3ul_3um_column_95_HCD_OT_2hrs_30B_9B_msms_8598;B03_17_150304_human_ecoli_D_3ul_3um_column_95_HCD_OT_2hrs_30B_9B_msms_8465;B03_12_150304_human_ecoli_B_3ul_3um_column_95_HCD_OT_2hrs_30B_9B_msms_8790;B03_11_150304_human_ecoli_A_3ul_3um_column_95_HCD_OT_2hrs_30B_9B_msms_8516;B03_20_150304_human_ecoli_A_3ul_3um_column_95_HCD_OT_2hrs_30B_9B_msms_8534;B03_15_150304_human_ecoli_E_3ul_3um_column_95_HCD_OT_2hrs_30B_9B_msms_8539;B03_14_150304_human_ecoli_D_3ul_3um_column_95_HCD_OT_2hrs_30B_9B_msms_8415;B03_10_150304_human_ecoli_A_3ul_3um_column_95_HCD_OT_2hrs_30B_9B_msms_8441;B03_04_150304_human_ecoli_D_3ul_3um_column_95_HCD_OT_2hrs_30B_9B_msms_8369;B03_05_150304_human_ecoli_E_3ul_3um_column_95_HCD_OT_2hrs_30B_9B_msms_8388;B03_08_150304_human_ecoli_C_3ul_3um_column_95_HCD_OT_2hrs_30B_9B_msms_8196;B03_03_150304_human_ecoli_C_3ul_3um_column_95_HCD_OT_2hrs_30B_9B_msms_8286;B03_13_150304_human_ecoli_C_3ul_3um_column_95_HCD_OT_2hrs_30B_9B_msms_8185;B03_02_150304_human_ecoli_B_3ul_3um_column_95_HCD_OT_2hrs_30B_9B_msms_8627;B03_06_150304_human_ecoli_E_3ul_3um_column_95_HCD_OT_2hrs_30B_9B_msms_8511;B03_07_150304_human_ecoli_D_3ul_3um_column_95_HCD_OT_2hrs_30B_9B_msms_8188;B03_09_150304_human_ecoli_B_3ul_3um_column_95_HCD_OT_2hrs_30B_9B_msms_8472	422.563	422.565	35.7455	37.7455	134724,134734,134718,134725,134733,134739,134735,134722,134728,134730,134720,134731,134721,134738,134732,134737,134727,134729,134717,134723	20	1264.67	3	56.3058	20		0.637592	37.021;36.757;36.971;36.937;37.153;36.697;36.659;37.052;37.032;36.605;36.734;36.626;36.523;36.672;36.918;36.854;36.795;36.435;36.709;36.455	422.564474689468;422.564376324066;422.564480777093;422.564512988021;422.564503049559;422.56440591617;422.564569738817;422.56444517883;422.564360079161;422.564506075326;422.564865321623;422.564546995961;422.564748584347;422.564478615125;422.564459860815;422.564496734809;422.564346876364;422.564823304984;422.564353842603;422.564312581181	43.7698287963867;34.953;48.2839584350586;50.1075592041016;56.2021713256836;49.3004302978516;47.5610885620117;42.3358612060547;48.9980087280273;68.656982421875;61.5934295654297;51.4452781677246;68.656982421875;58.6986312866211;56.0133399963379;60.1023712158203;48.2839584350586;67.2066116333008;77.0485229492188;86.8980865478516	1	0.2755	0.0115	0.2255	0.1915	0.4075	-0.0485	-0.0865	0.3065	0.2865	-0.1405	-0.0115	-0.1195	-0.2225	-0.0735	0.1725	0.1085	0.0495	-0.3105	-0.0365	-0.2905	-0.00039475	-0.00039939	-0.00040093	-0.00045638	-0.00035566	-0.00040612	-0.00039561	-0.00030888	-0.00024508	-0.0003176	-0.00024896	-0.00025929	-0.00026734	7.7117e-05	0.00026945	0.0002099	0.00027052	0.00015285	0.00017467	0.00016755
Feature_23574	523.75	65.0925	KFFDANYDGKDYDPVAAR	Q15691	B03_21_150304_human_ecoli_A_3ul_3um_column_95_HCD_OT_2hrs_30B_9B_msms_24699;B03_10_150304_human_ecoli_A_3ul_3um_column_95_HCD_OT_2hrs_30B_9B_msms_24490;24500;B03_13_150304_human_ecoli_C_3ul_3um_column_95_HCD_OT_2hrs_30B_9B_msms_24238;B03_02_150304_human_ecoli_B_3ul_3um_column_95_HCD_OT_2hrs_30B_9B_msms_24672;24720;B03_17_150304_human_ecoli_D_3ul_3um_column_95_HCD_OT_2hrs_30B_9B_msms_25079;B03_12_150304_human_ecoli_B_3ul_3um_column_95_HCD_OT_2hrs_30B_9B_msms_25792;B03_16_150304_human_ecoli_E_3ul_3um_column_95_HCD_OT_2hrs_30B_9B_msms_25410;B03_03_150304_human_ecoli_C_3ul_3um_column_95_HCD_OT_2hrs_30B_9B_msms_24521;24550;B03_04_150304_human_ecoli_D_3ul_3um_column_95_HCD_OT_2hrs_30B_9B_msms_24403;24381;B03_08_150304_human_ecoli_C_3ul_3um_column_95_HCD_OT_2hrs_30B_9B_msms_24503;24492;B03_20_150304_human_ecoli_A_3ul_3um_column_95_HCD_OT_2hrs_30B_9B_msms_24841;B03_11_150304_human_ecoli_A_3ul_3um_column_95_HCD_OT_2hrs_30B_9B_msms_25423;B03_14_150304_human_ecoli_D_3ul_3um_column_95_HCD_OT_2hrs_30B_9B_msms_25265;B03_18_150304_human_ecoli_C_3ul_3um_column_95_HCD_OT_2hrs_30B_9B_msms_25053;B03_06_150304_human_ecoli_E_3ul_3um_column_95_HCD_OT_2hrs_30B_9B_msms_24537;24548;B03_05_150304_human_ecoli_E_3ul_3um_column_95_HCD_OT_2hrs_30B_9B_msms_24404;B03_09_150304_human_ecoli_B_3ul_3um_column_95_HCD_OT_2hrs_30B_9B_msms_24605;24593;B03_19_150304_human_ecoli_B_3ul_3um_column_95_HCD_OT_2hrs_30B_9B_msms_24973;B03_07_150304_human_ecoli_D_3ul_3um_column_95_HCD_OT_2hrs_30B_9B_msms_24429;24500;B03_15_150304_human_ecoli_E_3ul_3um_column_95_HCD_OT_2hrs_30B_9B_msms_25416	523.749	523.751	64.0925	66.0925	903134,903128,903131,903115,903129,903133,903121,903117,903123,903127,903132,903130,903140,903141,903125,903118,903120,903138,903126,903136	20	2090.97	4	54.3959	20		0.721333	65.098;65.124;64.988;65.007;65.176;65.104;65.09;65.205;65.178;65.002;65.02;64.776;64.778;65.113;65.232;65.188;65.095;64.633;64.869;64.632	523.749570807341;523.749780409931;523.749873424595;523.749790764553;523.749885190524;523.749843695132;523.74990887464;523.749907441764;523.749895040016;523.749904479902;523.749911717963;523.749941743516;523.749875639679;523.74988099163;523.749754895334;523.749848338846;523.750024965214;523.750068228091;523.749890801765;523.749925032915	76.5732269287109;52.184928894043;55.2671585083008;39.9832611083984;65.8077621459961;74.7435531616211;64.2492294311523;56.7185592651367;72.6764526367188;43.6964683532715;63.9980010986328;52.1897087097168;44.2378196716309;34.475528717041;44.7880096435547;39.3639602661133;50.9573516845703;50.8699111938477;47.7264289855957;57.4102096557617	2	0.0055	0.0315	-0.1045	-0.0855	0.0835	0.0115	-0.0025	0.1125	0.0855	-0.0905	-0.0725	-0.3165	-0.3145	0.0205	0.1395	0.0955	0.0025	-0.4595	-0.2235	-0.4605	-0.00042058	-0.0003314	-0.00023155	-0.00035377	-0.00025146	-0.0002424	-0.00013319	-1.3672e-05	-5.8265e-05	-0.000129592	-6.6691e-05	-0.00013942	4.3728e-05	0.00036428	0.00066155	0.00062994	0.00063164	0.0005535	0.00076321	0.00032368
Feature_23575	697.997	65.197	KFFDANYDGKDYDPVAAR	Q15691	B03_16_150304_human_ecoli_E_3ul_3um_column_95_HCD_OT_2hrs_30B_9B_msms_25408	697.996	697.998	64.197	66.197	2089539,2089534,2089548,2089546,2089538,2089542,2089545	7	2090.97	3	92.0021	1		0.661633	65.065;NA;NA;NA;NA;NA;65.152;NA;65.164;64.951;65.042;NA;NA;NA;65.197;NA;65.074;NA;NA;NA	697.997109392011;NA;NA;NA;NA;NA;697.99724825933;NA;697.997177190436;697.997169975642;697.997188831137;NA;NA;NA;697.996896566072;NA;697.997181719359;NA;NA;NA	NaN;NA;NA;NA;NA;NA;NaN;NA;NaN;NaN;NaN;NA;NA;NA;92.002082824707;NA;NaN;NA;NA;NA	2	-0.132	0.128013	-0.0296184	-0.000393436	0.142851	-0.0629738	-0.045	0.141226	-0.033	-0.246	-0.155	-0.373367	-0.335563	-0.000249416	0	0.0363773	-0.123	-0.506751	-0.294424	-0.535801	-7.9292e-05	3.5359e-05	0.00012332	-1.3869e-05	0.00013115	0.00010534	0.00025432	0.00045378	0.00041063	0.0003433	0.00035095	0.00029725	0.00050225	0.00092406	0.0013235	0.0012109	0.0012734	0.0012108	0.001429	0.00085008
Feature_23576	575.317	37.161	KFEELVQTR	P0A6Y8	B03_15_150304_human_ecoli_E_3ul_3um_column_95_HCD_OT_2hrs_30B_9B_msms_8998;B03_16_150304_human_ecoli_E_3ul_3um_column_95_HCD_OT_2hrs_30B_9B_msms_9060;B03_05_150304_human_ecoli_E_3ul_3um_column_95_HCD_OT_2hrs_30B_9B_msms_8707;B03_07_150304_human_ecoli_D_3ul_3um_column_95_HCD_OT_2hrs_30B_9B_msms_8579	575.316	575.318	36.161	38.161	1323192,1323193,1323205,1323204,1323206,1323197,1323190,1323207,1323202,1323191,1323196,1323203,1323209,1323194,1323195,1323201,1323208,1323198,1323199,1323200	20	1148.62	2	39.134	20		1.4612	37.394;37.097;37.315;37.294;37.551;37.12;36.965;37.509;37.452;37.011;37.082;36.955;36.949;37.014;37.358;37.244;37.224;36.861;37.202;36.91	575.316752275041;575.316897857484;575.316853200423;575.316881334789;575.3168661393;575.316796861318;575.316856236824;575.316874086689;575.316806623428;575.316700837478;575.316794675177;575.316805271061;575.316868140809;575.316921455904;575.316803667968;575.316833878997;575.316782994429;575.316797332794;575.316837241693;575.31683440549	NaN;NaN;NaN;53.08;NaN;33.988;NaN;NaN;NaN;NaN;NaN;NaN;NaN;34.695;34.773;NaN;NaN;NaN;NaN;NaN	1	0.233	-0.064	0.154	0.133	0.39	-0.041	-0.196	0.348	0.291	-0.15	-0.079	-0.206	-0.212	-0.147	0.197	0.083	0.063	-0.3	0.041	-0.251	-0.00023026	-0.00018374	-0.00019614	-0.00037555	-0.00010068	-0.00033125	-0.00020334	-5.3154e-05	0.0001674	0.00012761	0.00014178	4.639e-05	8.6811e-05	0.00041657	0.0008041	0.00061694	0.00075351	0.00064674	0.00058814	0.00067742
Feature_23577	838.881	35.713	KFEEEGNPYYSSAR	Q9HCC0	B03_15_150304_human_ecoli_E_3ul_3um_column_95_HCD_OT_2hrs_30B_9B_msms_7971;B03_12_150304_human_ecoli_B_3ul_3um_column_95_HCD_OT_2hrs_30B_9B_msms_8224;B03_17_150304_human_ecoli_D_3ul_3um_column_95_HCD_OT_2hrs_30B_9B_msms_7936;B03_21_150304_human_ecoli_A_3ul_3um_column_95_HCD_OT_2hrs_30B_9B_msms_7836;B03_20_150304_human_ecoli_A_3ul_3um_column_95_HCD_OT_2hrs_30B_9B_msms_7929	838.88	838.882	34.713	36.713	2610672,2610676,2610658,2610668,2610661,2610662,2610660	7	1675.75	2	36.5697	7		1	35.891;NA;35.905;NA;NA;NA;NA;NA;NA;NA;35.7;NA;NA;35.661;NA;35.838;NA;NA;35.713;35.505	838.881997170232;NA;838.880518861728;NA;NA;NA;NA;NA;NA;NA;838.882298793179;NA;NA;838.882233025056;NA;838.880823634608;NA;NA;NaN;838.881292179815	NaN;NA;NaN;NA;NA;NA;NA;NA;NA;NA;38.3755989074707;NA;NA;27.7665405273438;NA;32.1520881652832;NA;NA;39.629;44.9254417419434	1	0.178	-0.46021	0.192	-0.0394284	0.329275	-0.274649	-0.564014	0.276791	0.248026	-0.477345	-0.013	-0.367837	-0.362008	-0.052	0.16302	0.125	0.0856574	-0.525552	0	-0.208	0.00020137	0.000264441	0.00017694	0.00011458	0.000408777	0.000149445	0.00037425	0.000557691	0.000784108	0.000571532	0.00079137	0.000725308	0.000605404	0.0010863	0.00171316	0.0013942	0.00167099	0.00143679	0.00131307	0.0014097
Feature_23578	698.859	55.606	KFEDINQEFVK	Q9BZF9	B03_20_150304_human_ecoli_A_3ul_3um_column_95_HCD_OT_2hrs_30B_9B_msms_19420	698.858	698.86	54.606	56.606	2093350,2093344	2	1395.7	2	40.516	1		1	NA;NA;NA;NA;NA;NA;NA;NA;NA;NA;NA;NA;NA;NA;NA;NA;55.765;NA;55.606;NA	NA;NA;NA;NA;NA;NA;NA;NA;NA;NA;NA;NA;NA;NA;NA;NA;698.859233746581;NA;NaN;NA	NA;NA;NA;NA;NA;NA;NA;NA;NA;NA;NA;NA;NA;NA;NA;NA;NaN;NA;40.516;NA	1	0.225954	0.229454	-0.227777	0.0344678	0.289813	0.083928	0.0337473	0.341807	0.255071	0.0249308	-0.151794	-0.321082	-0.331476	0.0400855	0.0268467	0.155598	0.159	-0.452134	0	-0.422581	4.75943e-05	7.58789e-05	-9.70288e-05	3.56049e-05	9.2261e-05	-1.12571e-05	0.000209484	0.000372572	0.000411985	0.000314169	0.000278543	0.000307134	0.000395686	0.00110359	0.00126611	0.00108676	0.00125702	0.00113273	0.00106051	0.000967071
Feature_23579	592.821	138.548	KFDVNTSAVQVLIEHIGNLDR	Q00610	B03_02_150304_human_ecoli_B_3ul_3um_column_95_HCD_OT_2hrs_30B_9B_msms_69024;69721;B03_03_150304_human_ecoli_C_3ul_3um_column_95_HCD_OT_2hrs_30B_9B_msms_69005;69772;B03_11_150304_human_ecoli_A_3ul_3um_column_95_HCD_OT_2hrs_30B_9B_msms_69649;B03_08_150304_human_ecoli_C_3ul_3um_column_95_HCD_OT_2hrs_30B_9B_msms_68577;69384;B03_10_150304_human_ecoli_A_3ul_3um_column_95_HCD_OT_2hrs_30B_9B_msms_68337;69107;68321;B03_05_150304_human_ecoli_E_3ul_3um_column_95_HCD_OT_2hrs_30B_9B_msms_68868;69582;69625;B03_04_150304_human_ecoli_D_3ul_3um_column_95_HCD_OT_2hrs_30B_9B_msms_68855;68824;B03_06_150304_human_ecoli_E_3ul_3um_column_95_HCD_OT_2hrs_30B_9B_msms_68525;69337;B03_07_150304_human_ecoli_D_3ul_3um_column_95_HCD_OT_2hrs_30B_9B_msms_68807;69502;B03_09_150304_human_ecoli_B_3ul_3um_column_95_HCD_OT_2hrs_30B_9B_msms_68604;69293;69499;B03_13_150304_human_ecoli_C_3ul_3um_column_95_HCD_OT_2hrs_30B_9B_msms_68710;68024;B03_20_150304_human_ecoli_A_3ul_3um_column_95_HCD_OT_2hrs_30B_9B_msms_69422;B03_14_150304_human_ecoli_D_3ul_3um_column_95_HCD_OT_2hrs_30B_9B_msms_70245;70964;B03_18_150304_human_ecoli_C_3ul_3um_column_95_HCD_OT_2hrs_30B_9B_msms_69715;B03_16_150304_human_ecoli_E_3ul_3um_column_95_HCD_OT_2hrs_30B_9B_msms_70333;B03_12_150304_human_ecoli_B_3ul_3um_column_95_HCD_OT_2hrs_30B_9B_msms_70827;B03_19_150304_human_ecoli_B_3ul_3um_column_95_HCD_OT_2hrs_30B_9B_msms_69662;69700;B03_15_150304_human_ecoli_E_3ul_3um_column_95_HCD_OT_2hrs_30B_9B_msms_70560;B03_17_150304_human_ecoli_D_3ul_3um_column_95_HCD_OT_2hrs_30B_9B_msms_70693;70026;B03_21_150304_human_ecoli_A_3ul_3um_column_95_HCD_OT_2hrs_30B_9B_msms_69936;69252	592.82	592.822	137.548	139.548	1443680,1443701,1443692,1443684,1443697,1443688,1443681,1443689,1443677,1443691,1443669,1443698,1443679,1443694,1443705,1443666,1443695,1443686,1443670,1443699	20	2367.25	4	72.4686	20		1.70093	138.726;138.993;138.64;138.812;138.437;139.014;138.561;138.872;138.711;138.377;138.504;138.128;138.355;138.78;138.55;138.546;138.138;138.021;138.174;137.99	592.821132755441;592.821143131167;592.821122285943;592.821131750265;592.821147636873;592.821120836927;592.821125814366;592.821146954014;592.821180214116;592.821149975105;592.821099228263;592.821089650314;592.821098865295;592.821133750738;592.821012441374;592.82103204651;592.821156560519;592.821147176521;592.820949736223;592.821172252133	63.705680847168;58.0932998657227;88.0903472900391;86.5571899414063;68.4197769165039;99.1104507446289;101.894897460938;47.3706092834473;62.5894508361816;96.0163269042969;52.0897102355957;97.6898727416992;60.9394493103027;88.0903472900391;66.8893966674805;45.8851318359375;79.1427536010742;61.5369491577148;80.4119873046875;44.8484115600586	2	0.178	0.445	0.092	0.264	-0.111	0.466	0.013	0.324	0.163	-0.171	-0.044	-0.42	-0.193	0.232	0.002	-0.002	-0.41	-0.527	-0.374	-0.558	-0.000392443	-0.00021074	-0.000135801	-0.000224333	-0.000114975	-0.00010098	-2.26017e-05	2.992e-06	0.00014192	9.1691e-06	-9.0086e-05	-4.63452e-05	0.000136353	0.00080788	0.0007845	0.000754463	0.0008339	0.000976325	0.00065818	0.000529257
Feature_23580	790.092	138.548	KFDVNTSAVQVLIEHIGNLDR	Q00610	B03_16_150304_human_ecoli_E_3ul_3um_column_95_HCD_OT_2hrs_30B_9B_msms_70321;70330;B03_18_150304_human_ecoli_C_3ul_3um_column_95_HCD_OT_2hrs_30B_9B_msms_69712;B03_19_150304_human_ecoli_B_3ul_3um_column_95_HCD_OT_2hrs_30B_9B_msms_69671;B03_15_150304_human_ecoli_E_3ul_3um_column_95_HCD_OT_2hrs_30B_9B_msms_70569;B03_21_150304_human_ecoli_A_3ul_3um_column_95_HCD_OT_2hrs_30B_9B_msms_69245;69303;B03_20_150304_human_ecoli_A_3ul_3um_column_95_HCD_OT_2hrs_30B_9B_msms_69417;B03_12_150304_human_ecoli_B_3ul_3um_column_95_HCD_OT_2hrs_30B_9B_msms_70824;B03_17_150304_human_ecoli_D_3ul_3um_column_95_HCD_OT_2hrs_30B_9B_msms_69994;B03_14_150304_human_ecoli_D_3ul_3um_column_95_HCD_OT_2hrs_30B_9B_msms_70269;B03_11_150304_human_ecoli_A_3ul_3um_column_95_HCD_OT_2hrs_30B_9B_msms_69662;B03_02_150304_human_ecoli_B_3ul_3um_column_95_HCD_OT_2hrs_30B_9B_msms_69062;B03_03_150304_human_ecoli_C_3ul_3um_column_95_HCD_OT_2hrs_30B_9B_msms_69073;B03_04_150304_human_ecoli_D_3ul_3um_column_95_HCD_OT_2hrs_30B_9B_msms_68878;68987;B03_06_150304_human_ecoli_E_3ul_3um_column_95_HCD_OT_2hrs_30B_9B_msms_68586;68850;B03_09_150304_human_ecoli_B_3ul_3um_column_95_HCD_OT_2hrs_30B_9B_msms_68635;B03_08_150304_human_ecoli_C_3ul_3um_column_95_HCD_OT_2hrs_30B_9B_msms_68627;B03_13_150304_human_ecoli_C_3ul_3um_column_95_HCD_OT_2hrs_30B_9B_msms_68060;B03_07_150304_human_ecoli_D_3ul_3um_column_95_HCD_OT_2hrs_30B_9B_msms_68833;68967;B03_10_150304_human_ecoli_A_3ul_3um_column_95_HCD_OT_2hrs_30B_9B_msms_68392;68583;B03_05_150304_human_ecoli_E_3ul_3um_column_95_HCD_OT_2hrs_30B_9B_msms_68893	790.091	790.093	137.548	139.548	2472995,2472985,2472976,2472993,2472991,2472989,2472972,2472990,2472994,2472992,2472970,2472969,2472977,2472986,2472984,2472978,2472983,2472981,2472987,2472975	20	2367.25	3	102.707	20		1.71573	138.723;139.005;138.625;138.802;138.5;138.96;138.586;138.863;138.712;138.342;138.382;138.137;138.3;138.854;138.522;138.575;138.187;138.04;138.185;137.979	790.091800212298;790.091766417493;790.091903292901;790.09190666072;790.092023894923;790.091913567738;790.09192195282;790.092041257291;790.092053590125;790.0921328537;790.091963355075;790.092014050645;790.092204985575;790.092198710918;790.092250118981;790.092196091127;790.092146308666;790.092052205069;790.092173738417;790.092193224982	83.3952865600586;101.894897460938;84.6891021728516;93.2550964355469;121.463600158691;69.765266418457;109.847198486328;83.3952865600586;127.168403625488;114.460601806641;83.3952865600586;123.578300476074;125.446998596191;132.014801025391;87.2083129882813;33.7899589538574;133.979797363281;102.449996948242;108.079803466797;134.855895996094	2	0.1745	0.4565	0.0765	0.2535	-0.0485	0.4115	0.0375	0.3145	0.1635	-0.2065	-0.1665	-0.4115	-0.2485	0.3055	-0.0265	0.0265	-0.3615	-0.5085	-0.3635	-0.5695	1.5491e-05	0.00012657	0.0002408	0.00024998	0.00025579	0.00024775	0.00034971	0.00031741	0.0005415	0.0004301	0.00031863	0.0003502	0.00065776	0.0015289	0.0014381	0.0014539	0.0016195	0.0017944	0.0012016	0.0011857
Feature_23581	407.556	47.2875	KFDQLLAEEK	P35579	B03_08_150304_human_ecoli_C_3ul_3um_column_95_HCD_OT_2hrs_30B_9B_msms_14128;B03_05_150304_human_ecoli_E_3ul_3um_column_95_HCD_OT_2hrs_30B_9B_msms_14330;B03_03_150304_human_ecoli_C_3ul_3um_column_95_HCD_OT_2hrs_30B_9B_msms_14295;B03_07_150304_human_ecoli_D_3ul_3um_column_95_HCD_OT_2hrs_30B_9B_msms_14258;B03_02_150304_human_ecoli_B_3ul_3um_column_95_HCD_OT_2hrs_30B_9B_msms_14607;B03_10_150304_human_ecoli_A_3ul_3um_column_95_HCD_OT_2hrs_30B_9B_msms_14381;B03_09_150304_human_ecoli_B_3ul_3um_column_95_HCD_OT_2hrs_30B_9B_msms_14543;B03_06_150304_human_ecoli_E_3ul_3um_column_95_HCD_OT_2hrs_30B_9B_msms_14471;B03_13_150304_human_ecoli_C_3ul_3um_column_95_HCD_OT_2hrs_30B_9B_msms_14082;B03_11_150304_human_ecoli_A_3ul_3um_column_95_HCD_OT_2hrs_30B_9B_msms_14775;B03_19_150304_human_ecoli_B_3ul_3um_column_95_HCD_OT_2hrs_30B_9B_msms_14550;B03_18_150304_human_ecoli_C_3ul_3um_column_95_HCD_OT_2hrs_30B_9B_msms_14641;B03_21_150304_human_ecoli_A_3ul_3um_column_95_HCD_OT_2hrs_30B_9B_msms_14405;B03_04_150304_human_ecoli_D_3ul_3um_column_95_HCD_OT_2hrs_30B_9B_msms_14044;B03_20_150304_human_ecoli_A_3ul_3um_column_95_HCD_OT_2hrs_30B_9B_msms_14503;B03_14_150304_human_ecoli_D_3ul_3um_column_95_HCD_OT_2hrs_30B_9B_msms_14602;B03_17_150304_human_ecoli_D_3ul_3um_column_95_HCD_OT_2hrs_30B_9B_msms_14620;B03_15_150304_human_ecoli_E_3ul_3um_column_95_HCD_OT_2hrs_30B_9B_msms_14743;B03_16_150304_human_ecoli_E_3ul_3um_column_95_HCD_OT_2hrs_30B_9B_msms_14757;15006;B03_12_150304_human_ecoli_B_3ul_3um_column_95_HCD_OT_2hrs_30B_9B_msms_15021	407.555	407.557	46.2875	48.2875	45480,45479,45473,45470,45472,45486,45475,45474,45476,45481,45483,45484,45494,45490,45512,45532,45495,45501,45492,45487	20	1219.64	3	81.8977	20		1.3745	47.554;47.452;46.905;47.384;47.664;47.401;47.181;47.708;47.554;47.174;47.14;46.967;46.926;47.233;47.342;47.452;47.36;46.819;47.132;46.907	407.55556412367;407.555551281623;407.555592521077;407.55557382438;407.555572852942;407.555563902805;407.555582050616;407.555591773475;407.555570033576;407.555560682437;407.555551037824;407.555549649048;407.555712094278;407.555604169927;407.55558722352;407.555590694691;407.555573534395;407.555557626753;407.555614916347;407.555572111769	99.2825775146484;91.5492782592773;83.8617782592773;73.4994888305664;91.5492782592773;73.4994888305664;73.4994888305664;81.0165481567383;80.0371322631836;91.5492782592773;81.0165481567383;91.5492782592773;89.1711883544922;64.1031036376953;79.0700073242188;81.3354568481445;83.8617782592773;83.8617782592773;81.0165481567383;63.6242408752441	2	0.2665	0.1645	-0.3825	0.0965	0.3765	0.1135	-0.1065	0.4205	0.2665	-0.1135	-0.1475	-0.3205	-0.3615	-0.0545	0.0545	0.1645	0.0725	-0.4685	-0.1555	-0.3805	-0.00055191	-0.00042656	-0.00051336	-0.00051874	-0.00050656	-0.00044159	-0.00047105	-0.0003785	-0.00030345	-0.0003677	-0.00022691	-0.00031825	-0.00021593	0.00018331	0.00033976	0.00011438	0.0002357	0.00011695	3.7855e-05	5.9402e-05
Feature_23582	610.83	47.2955	KFDQLLAEEK	P35579	B03_16_150304_human_ecoli_E_3ul_3um_column_95_HCD_OT_2hrs_30B_9B_msms_14711;15301;B03_11_150304_human_ecoli_A_3ul_3um_column_95_HCD_OT_2hrs_30B_9B_msms_14742;B03_15_150304_human_ecoli_E_3ul_3um_column_95_HCD_OT_2hrs_30B_9B_msms_14731;B03_18_150304_human_ecoli_C_3ul_3um_column_95_HCD_OT_2hrs_30B_9B_msms_14612;B03_12_150304_human_ecoli_B_3ul_3um_column_95_HCD_OT_2hrs_30B_9B_msms_14983;B03_17_150304_human_ecoli_D_3ul_3um_column_95_HCD_OT_2hrs_30B_9B_msms_14596;B03_20_150304_human_ecoli_A_3ul_3um_column_95_HCD_OT_2hrs_30B_9B_msms_14477;B03_21_150304_human_ecoli_A_3ul_3um_column_95_HCD_OT_2hrs_30B_9B_msms_14440;B03_14_150304_human_ecoli_D_3ul_3um_column_95_HCD_OT_2hrs_30B_9B_msms_14579;B03_19_150304_human_ecoli_B_3ul_3um_column_95_HCD_OT_2hrs_30B_9B_msms_14508;B03_02_150304_human_ecoli_B_3ul_3um_column_95_HCD_OT_2hrs_30B_9B_msms_14616;B03_03_150304_human_ecoli_C_3ul_3um_column_95_HCD_OT_2hrs_30B_9B_msms_14304;B03_10_150304_human_ecoli_A_3ul_3um_column_95_HCD_OT_2hrs_30B_9B_msms_14375;B03_08_150304_human_ecoli_C_3ul_3um_column_95_HCD_OT_2hrs_30B_9B_msms_14127;B03_05_150304_human_ecoli_E_3ul_3um_column_95_HCD_OT_2hrs_30B_9B_msms_14319;B03_09_150304_human_ecoli_B_3ul_3um_column_95_HCD_OT_2hrs_30B_9B_msms_14527;B03_13_150304_human_ecoli_C_3ul_3um_column_95_HCD_OT_2hrs_30B_9B_msms_14064;B03_07_150304_human_ecoli_D_3ul_3um_column_95_HCD_OT_2hrs_30B_9B_msms_14257;B03_06_150304_human_ecoli_E_3ul_3um_column_95_HCD_OT_2hrs_30B_9B_msms_14478;B03_04_150304_human_ecoli_D_3ul_3um_column_95_HCD_OT_2hrs_30B_9B_msms_14036	610.829	610.831	46.2955	48.2955	1575136,1575104,1575130,1575137,1575141,1575115,1575129,1575133,1575147,1575138,1575127,1575110,1575108,1575107,1575111,1575113,1575135,1575112,1575128,1575140	20	1219.64	2	148.684	20		1.60287	47.544;47.466;46.844;47.372;47.66;47.437;47.168;47.689;47.549;47.178;47.12;46.995;46.937;47.256;47.335;47.451;47.376;46.83;47.144;46.918	610.829634663096;610.829637171746;610.829694732311;610.829609900928;610.829646859533;610.829618436213;610.82961463761;610.829622168553;610.829632872126;610.829606431945;610.829728925806;610.829701996814;610.829770649627;610.829671394983;610.829688332182;610.829665310761;610.829694213269;610.829714295142;610.829675703532;610.82969870572	155.473205566406;162.926406860352;139.760192871094;145.136596679688;155.473205566406;138.422500610352;130.991897583008;109.721298217773;148.783798217773;150.444702148438;148.783798217773;162.926406860352;155.473205566406;159.444702148438;148.783798217773;152.5498046875;159.013702392578;140.569793701172;155.473205566406;153.535400390625	2	0.2485	0.1705	-0.4515	0.0765	0.3645	0.1415	-0.1275	0.3935	0.2535	-0.1175	-0.1755	-0.3005	-0.3585	-0.0395	0.0395	0.1555	0.0805	-0.4655	-0.1515	-0.3775	-0.00031771	-0.00014696	-0.00021657	-0.00022166	-0.00020667	-0.00012382	-0.00013717	7.2046e-06	0.00010851	-2.9589e-07	0.00014773	3.0691e-05	0.00017912	0.00078567	0.00099042	0.00071271	0.00088567	0.00065696	0.00068714	0.00062396
Feature_23583	458.465	24.035	KFDPMGQQTCSAHPAR	Q9NPE3	B03_02_150304_human_ecoli_B_3ul_3um_column_95_HCD_OT_2hrs_30B_9B_msms_2656;B03_09_150304_human_ecoli_B_3ul_3um_column_95_HCD_OT_2hrs_30B_9B_msms_1992;B03_06_150304_human_ecoli_E_3ul_3um_column_95_HCD_OT_2hrs_30B_9B_msms_2312;2334;B03_10_150304_human_ecoli_A_3ul_3um_column_95_HCD_OT_2hrs_30B_9B_msms_2422	458.464	458.466	23.035	25.035	389979,389972,389980,389976,389966,389965,389978,389977,389968,389954,389969,389959,389973	13	1829.83	4	64.7957	9		0.996933	26.77;23.761;24.136;24.214;26.196;24.084;NA;24.925;26.454;NA;23.899;NA;NA;24.145;NA;24.274;NA;23.934;24.175;NA	458.464648728777;458.46470192517;458.464923322514;458.464784660955;458.464800000163;458.464867023838;NA;458.464826459193;458.464727170972;NA;458.464746189583;NA;NA;458.46502997948;NA;458.464768004676;NA;458.46479853089;458.46502270748;NA	86.5477066040039;NaN;NaN;NaN;57.2883605957031;NaN;NA;64.5199203491211;50.826789855957;NA;NaN;NA;NA;NaN;NA;NaN;NA;NaN;NaN;NA	2	2.735	-0.274	0.101	0.179	2.161	0.049	-1.0333	0.89	2.419	-0.800748	-0.136	-0.58071	-0.253595	0.11	0.506905	0.239	0.628341	-0.101	0.14	0.123955	-0.00028512	-0.00064672	-0.00032608	-0.00043701	-0.00021401	-0.00035571	-0.00054815	-7.11625e-05	-4.7756e-05	-0.000244456	-0.0002456	-0.00021461	-0.00032941	9.6246e-05	0.00053495	0.00041317	0.00054412	0.00036412	0.00033917	0.00027375
Feature_23584	610.951	24.1475	KFDPMGQQTCSAHPAR	Q9NPE3	B03_08_150304_human_ecoli_C_3ul_3um_column_95_HCD_OT_2hrs_30B_9B_msms_1581;B03_13_150304_human_ecoli_C_3ul_3um_column_95_HCD_OT_2hrs_30B_9B_msms_1578;B03_15_150304_human_ecoli_E_3ul_3um_column_95_HCD_OT_2hrs_30B_9B_msms_1888;B03_21_150304_human_ecoli_A_3ul_3um_column_95_HCD_OT_2hrs_30B_9B_msms_1688;B03_14_150304_human_ecoli_D_3ul_3um_column_95_HCD_OT_2hrs_30B_9B_msms_1591;B03_17_150304_human_ecoli_D_3ul_3um_column_95_HCD_OT_2hrs_30B_9B_msms_1689;B03_18_150304_human_ecoli_C_3ul_3um_column_95_HCD_OT_2hrs_30B_9B_msms_1761;1792;B03_05_150304_human_ecoli_E_3ul_3um_column_95_HCD_OT_2hrs_30B_9B_msms_1608;1716;B03_04_150304_human_ecoli_D_3ul_3um_column_95_HCD_OT_2hrs_30B_9B_msms_1504;B03_16_150304_human_ecoli_E_3ul_3um_column_95_HCD_OT_2hrs_30B_9B_msms_1796;2035;B03_07_150304_human_ecoli_D_3ul_3um_column_95_HCD_OT_2hrs_30B_9B_msms_1524;B03_10_150304_human_ecoli_A_3ul_3um_column_95_HCD_OT_2hrs_30B_9B_msms_2429;B03_02_150304_human_ecoli_B_3ul_3um_column_95_HCD_OT_2hrs_30B_9B_msms_2630	610.95	610.952	23.1475	25.1475	1575899,1575908,1575907,1575904,1575900,1575901,1575892,1575895,1575912,1575887,1575896,1575898,1575897,1575890,1575889,1575891	16	1829.83	3	50.5225	16		0.637592	26.855;NA;24.122;24.236;NA;24.093;23.815;NA;26.504;23.755;23.879;23.921;24.03;24.173;24.534;24.259;24.611;NA;24.192;24.235	610.950419298893;NA;610.950684377315;610.950929712177;NA;610.950994533373;610.951370971974;NA;610.950458439578;610.951092258185;610.95077185116;610.95106898914;610.951197229106;610.950909239079;610.950603481829;610.951003399839;610.950585935499;NA;610.951431155146;610.950728641534	36.0287399291992;NA;28.627;55.7548484802246;NA;68.4805221557617;52.8619117736816;NA;19.6687107086182;NaN;NaN;52.8619117736816;68.4805221557617;48.21630859375;46.891731262207;79.8365631103516;60.3070411682129;NA;NaN;38.7773094177246	2	2.7075	-0.964579	-0.0255	0.0885	1.18117	-0.0545	-0.3325	0.808968	2.3565	-0.3925	-0.2685	-0.2265	-0.1175	0.0255	0.3865	0.1115	0.4635	-0.613797	0.0445	0.0875	2.3971e-05	-0.000212632	-5.7019e-05	-0.00019069	-0.000138307	-0.00013923	-0.00036802	0.000156686	0.00036466	6.1343e-05	3.5188e-05	6.0939e-05	-0.00011479	0.00048371	0.0010628	0.00087649	0.0010602	0.000796345	0.00082976	0.00073019
Feature_23585	623.649	123.061	KFDLNSPWEAFPVYR	O75489	B03_12_150304_human_ecoli_B_3ul_3um_column_95_HCD_OT_2hrs_30B_9B_msms_61559;B03_11_150304_human_ecoli_A_3ul_3um_column_95_HCD_OT_2hrs_30B_9B_msms_60513;B03_02_150304_human_ecoli_B_3ul_3um_column_95_HCD_OT_2hrs_30B_9B_msms_59776;B03_04_150304_human_ecoli_D_3ul_3um_column_95_HCD_OT_2hrs_30B_9B_msms_59547;B03_15_150304_human_ecoli_E_3ul_3um_column_95_HCD_OT_2hrs_30B_9B_msms_61240;61142;B03_13_150304_human_ecoli_C_3ul_3um_column_95_HCD_OT_2hrs_30B_9B_msms_58900;B03_09_150304_human_ecoli_B_3ul_3um_column_95_HCD_OT_2hrs_30B_9B_msms_59440;B03_07_150304_human_ecoli_D_3ul_3um_column_95_HCD_OT_2hrs_30B_9B_msms_59675;B03_03_150304_human_ecoli_C_3ul_3um_column_95_HCD_OT_2hrs_30B_9B_msms_59701;B03_14_150304_human_ecoli_D_3ul_3um_column_95_HCD_OT_2hrs_30B_9B_msms_60800;B03_20_150304_human_ecoli_A_3ul_3um_column_95_HCD_OT_2hrs_30B_9B_msms_60245;B03_08_150304_human_ecoli_C_3ul_3um_column_95_HCD_OT_2hrs_30B_9B_msms_59468;B03_17_150304_human_ecoli_D_3ul_3um_column_95_HCD_OT_2hrs_30B_9B_msms_60683;60748;B03_16_150304_human_ecoli_E_3ul_3um_column_95_HCD_OT_2hrs_30B_9B_msms_60951;B03_21_150304_human_ecoli_A_3ul_3um_column_95_HCD_OT_2hrs_30B_9B_msms_59969;60007;B03_18_150304_human_ecoli_C_3ul_3um_column_95_HCD_OT_2hrs_30B_9B_msms_60377;B03_19_150304_human_ecoli_B_3ul_3um_column_95_HCD_OT_2hrs_30B_9B_msms_60451;60502;B03_06_150304_human_ecoli_E_3ul_3um_column_95_HCD_OT_2hrs_30B_9B_msms_59405;B03_05_150304_human_ecoli_E_3ul_3um_column_95_HCD_OT_2hrs_30B_9B_msms_59558	623.648	623.65	122.061	124.061	1663927,1663936,1663929,1663931,1663934,1663945,1663940,1663930,1663941,1663944,1663928,1663923,1663921,1663926,1663933,1663924,1663932,1663925,1663939,1663935	20	1867.93	3	101.99	20		0.70755	123.26;123.525;123.057;123.257;123.06;123.68;122.98;123.386;123.2;122.882;123.089;122.74;122.646;123.347;123.061;123.165;122.77;122.708;122.703;122.554	623.649276929549;623.649652871368;623.649609466272;623.649245097983;623.649240132768;623.649171977704;623.649423490221;623.649854329602;623.649386620664;623.649771650521;623.649135307567;623.649711447067;623.649770376773;623.649188928594;623.649556209332;623.649313982704;623.649647108461;623.649602300706;623.649231795144;623.649665924246	102.629997253418;66.0587997436523;119.773498535156;125.726997375488;106.299896240234;108.5791015625;54.898;103.791198730469;NaN;114.309799194336;116.575500488281;107.735397338867;64.0395126342773;104.549201965332;101.303802490234;110.547996520996;98.9431915283203;108.5791015625;133.469802856445;89.9923629760742	1	0.1995	0.4645	-0.0035	0.1965	-0.0005	0.6195	-0.0805	0.3255	0.1395	-0.1785	0.0285	-0.3205	-0.4145	0.2865	0.0005	0.1045	-0.2905	-0.3525	-0.3575	-0.5065	-0.00029221	-0.00033862	-6.7971e-05	-0.00032985	-0.00044215	-0.00018442	-0.00027939	-6.3859e-05	-0.00013049	9.8678e-05	-0.00010857	-5.6394e-05	6.2329e-05	0.00078378	0.00098198	0.00087225	0.00079627	0.00074453	0.00061551	0.00064509
Feature_23586	760.399	143.31	KFDLGQDVIDFTGHALALYR	P50395	B03_14_150304_human_ecoli_D_3ul_3um_column_95_HCD_OT_2hrs_30B_9B_msms_73595;B03_06_150304_human_ecoli_E_3ul_3um_column_95_HCD_OT_2hrs_30B_9B_msms_71729	760.398	760.4	142.31	144.31	2366460,2366454,2366461,2366457,2366459,2366458,2366456,2366466,2366453,2366451,2366455,2366450,2366445,2366447,2366449,2366452,2366467,2366446,2366448	19	2278.17	3	27.0676	19		0.637592	143.28;143.31;143.29;143.28;143.27;143.3;143.3;143.33;143.32;143.28;143.31;143.3;143.311;143.33;NA;143.33;143.32;143.31;143.31;143.3	760.399042882638;760.39866185492;760.401153376197;760.398754160303;760.399575584227;760.399104519182;760.398493573067;760.399237699044;760.398938042655;760.399144048721;760.398441433277;760.398289062724;760.399459670775;760.400440109114;NA;760.399773747387;760.398624852469;760.398732906401;760.398726295936;760.398619233206	NaN;NaN;NaN;NaN;23.8915996551514;NaN;NaN;NaN;NaN;NaN;NaN;NaN;30.2436904907227;NaN;NA;NaN;NaN;NaN;NaN;NaN	1	-0.03	0	-0.02	-0.03	-0.04	-0.01	-0.01	0.02	0.01	-0.03	0	-0.01	0.001	0.02	-0.0028848	0.02	0.01	0	0	-0.01	-0.00036505	-0.00019836	-6.1972e-05	-0.00036411	-0.00026645	-0.00034808	-8.419e-05	0.0001358	0.00017732	0.00017682	0.00016522	7.4635e-05	0.00020003	0.0010931	0.00128544	0.0012942	0.0011718	0.0011843	0.0010985	0.00073444
Feature_23587	435.25	64.206	KFDILVTTPNR	Q9Y2R4	B03_16_150304_human_ecoli_E_3ul_3um_column_95_HCD_OT_2hrs_30B_9B_msms_24893;B03_04_150304_human_ecoli_D_3ul_3um_column_95_HCD_OT_2hrs_30B_9B_msms_24075	435.249	435.251	63.206	65.206	215340,215347,215341,215344,215346,215339,215345,215342,215376,215343,215338	11	1302.73	3	23.4903	11		1	NA;NA;64.312;64.342;NA;NA;NA;NA;NA;64.202;NA;63.938;63.879;64.371;64.326;64.303;64.206;63.765;63.946;NA	NA;NA;NaN;435.250594240177;NA;NA;NA;NA;NA;435.250631818729;NA;435.250580545699;435.250819528073;435.250916342817;435.25104504059;435.250796290106;435.251059080633;435.250795650575;435.250802189678;NA	NA;NA;28.859;NaN;NA;NA;NA;NA;NA;NaN;NA;NaN;NaN;NaN;18.1215591430664;NaN;NaN;NaN;NaN;NA	1	0.0685021	0.126443	0.106	0.136	0.154049	-0.0578117	-0.0137822	0.158989	0.0534311	-0.004	-0.165458	-0.268	-0.327	0.165	0.12	0.097	0	-0.441	-0.26	-0.52863	-0.000514381	-0.000449726	-0.000469075	-0.00056129	-0.000545215	-0.000541029	-0.000359638	-0.000377737	-0.000265431	-0.00022799	-0.000345051	-0.00036431	-0.00018836	0.00021152	0.00012764	0.00026279	0.00012023	0.00026793	0.00022596	8.37824e-05
Feature_23588	450.561	102.06	KFDIEAWMPGR	Q9NP81	B03_03_150304_human_ecoli_C_3ul_3um_column_95_HCD_OT_2hrs_30B_9B_msms_47034;B03_17_150304_human_ecoli_D_3ul_3um_column_95_HCD_OT_2hrs_30B_9B_msms_47801;B03_19_150304_human_ecoli_B_3ul_3um_column_95_HCD_OT_2hrs_30B_9B_msms_47702;B03_09_150304_human_ecoli_B_3ul_3um_column_95_HCD_OT_2hrs_30B_9B_msms_46757;B03_08_150304_human_ecoli_C_3ul_3um_column_95_HCD_OT_2hrs_30B_9B_msms_46597;46854	450.56	450.562	101.06	103.06	329108,329149,329102,329150,329087,329121,329157,329147,329152,329148,329154,329153,329151	13	1348.66	3	37.0068	13		1.23625	102.12;102.382;102.06;102.37;102.28;NA;102.009;102.271;101.48;NA;NA;NA;101.64;102.25;NA;102.024;101.72;101.604;NA;NA	450.560612125535;450.560425937302;450.560447339055;450.560471563255;450.560641333971;NA;450.560543701939;450.560526373221;450.560573488744;NA;NA;NA;450.560168326592;450.560434371574;NA;450.560467282707;450.560383314723;450.560388572076;NA;NA	NaN;31.1484203338623;NaN;NaN;NaN;NA;42.6289710998535;32.8592491149902;NaN;NA;NA;NA;NaN;NaN;NA;50.483528137207;NaN;27.9138202667236;NA;NA	1	0.06	0.322	0	0.31	0.22	0.287594	-0.051	0.211	-0.58	-0.237223	-0.0188963	-0.351353	-0.42	0.19	-0.00407618	-0.036	-0.34	-0.456	-0.413221	-0.556802	-0.00062889	-0.00059219	-0.00049335	-0.00057203	-0.0005568	-0.000473671	-0.00041704	-0.00037879	-0.00030044	-0.000202239	-0.000319929	-0.000232863	-0.00018201	0.00025526	0.000359311	0.00033559	0.0003458	0.0002835	0.000202755	0.000230667
Feature_23589	634.83	70.064	KFDDENFILK	Q9UNP9	B03_17_150304_human_ecoli_D_3ul_3um_column_95_HCD_OT_2hrs_30B_9B_msms_28015	634.829	634.831	69.064	71.064	1737469,1737467,1737468	3	1267.64	2	31.989	3		0.637592	NA;NA;NA;NA;70.138;NA;NA;NA;NA;NA;NA;NA;NA;NA;NA;70.064;69.874;NA;NA;NA	NA;NA;NA;NA;634.829978374043;NA;NA;NA;NA;NA;NA;NA;NA;NA;NA;634.829994233438;634.830010741223;NA;NA;NA	NA;NA;NA;NA;NaN;NA;NA;NA;NA;NA;NA;NA;NA;NA;NA;31.989;NaN;NA;NA;NA	1	0.0889597	0.176046	0.0306401	0.0209825	0.074	-0.0470761	0.01079	0.08842	0.0163002	-0.100171	-0.0510066	-0.363411	-0.31371	0.0195667	0.030591	0	-0.19	-0.494074	-0.352945	-0.548638	-0.000231997	-0.000187877	-0.000101595	-0.000150114	-0.00013845	-0.000101686	-3.38679e-05	0.000204757	0.000181706	0.000311283	0.000130064	0.000153617	0.000177505	0.000772148	0.00111136	0.0010729	0.0012414	0.000895672	0.00105726	0.00082756
Feature_23591	674.877	33.4275	KFAIDQEKLEK	P0A870	B03_16_150304_human_ecoli_E_3ul_3um_column_95_HCD_OT_2hrs_30B_9B_msms_6592;B03_15_150304_human_ecoli_E_3ul_3um_column_95_HCD_OT_2hrs_30B_9B_msms_5143;B03_18_150304_human_ecoli_C_3ul_3um_column_95_HCD_OT_2hrs_30B_9B_msms_6563	674.876	674.878	32.4275	34.4275	1973138,1973147,1973139,1973158,1973159,1973160,1973161	7	1347.74	2	75.026	7		0.637592	33.557;NA;NA;NA;NA;NA;NA;NA;NA;NA;NA;NA;30.361;30.425;33.465;33.156;33.39;NA;30.56;NA	674.876945350938;NA;NA;NA;NA;NA;NA;NA;NA;NA;NA;NA;674.877011899905;674.877035227055;674.877411708557;674.877047841754;674.876814950602;NA;674.8768954394;NA	NaN;NA;NA;NA;NA;NA;NA;NA;NA;NA;NA;NA;NaN;65.2947998046875;98.3681182861328;NaN;61.4150695800781;NA;NaN;NA	1	0.1295	-0.586804	-0.00805298	-0.0628801	0.43793	-0.319946	-0.671305	0.335686	0.387972	-0.560027	-0.41417	-0.40596	-3.0665	-3.0025	0.0375	-0.2715	-0.0375	-0.5506	-2.8675	-0.251486	7.2111e-05	0.00022096	0.000163521	0.000126858	9.7105e-05	0.0001196	0.00027147	0.00051973	0.00040135	0.000308	0.00070369	0.00069972	0.00048787	0.00092914	0.0012081	0.001224	0.001133	0.0010881	0.0010583	0.0011913
Feature_23592	426.9	65.2155	KFAEAFEAIPR	P50990	B03_13_150304_human_ecoli_C_3ul_3um_column_95_HCD_OT_2hrs_30B_9B_msms_24382;B03_17_150304_human_ecoli_D_3ul_3um_column_95_HCD_OT_2hrs_30B_9B_msms_25194;B03_10_150304_human_ecoli_A_3ul_3um_column_95_HCD_OT_2hrs_30B_9B_msms_24581;B03_14_150304_human_ecoli_D_3ul_3um_column_95_HCD_OT_2hrs_30B_9B_msms_25288;B03_16_150304_human_ecoli_E_3ul_3um_column_95_HCD_OT_2hrs_30B_9B_msms_25342;B03_12_150304_human_ecoli_B_3ul_3um_column_95_HCD_OT_2hrs_30B_9B_msms_25854;B03_20_150304_human_ecoli_A_3ul_3um_column_95_HCD_OT_2hrs_30B_9B_msms_24874;B03_09_150304_human_ecoli_B_3ul_3um_column_95_HCD_OT_2hrs_30B_9B_msms_24825;B03_08_150304_human_ecoli_C_3ul_3um_column_95_HCD_OT_2hrs_30B_9B_msms_24608;B03_11_150304_human_ecoli_A_3ul_3um_column_95_HCD_OT_2hrs_30B_9B_msms_25542;B03_06_150304_human_ecoli_E_3ul_3um_column_95_HCD_OT_2hrs_30B_9B_msms_24717;B03_15_150304_human_ecoli_E_3ul_3um_column_95_HCD_OT_2hrs_30B_9B_msms_25426;B03_07_150304_human_ecoli_D_3ul_3um_column_95_HCD_OT_2hrs_30B_9B_msms_24652;B03_18_150304_human_ecoli_C_3ul_3um_column_95_HCD_OT_2hrs_30B_9B_msms_25086;B03_02_150304_human_ecoli_B_3ul_3um_column_95_HCD_OT_2hrs_30B_9B_msms_24843;B03_03_150304_human_ecoli_C_3ul_3um_column_95_HCD_OT_2hrs_30B_9B_msms_24798	426.899	426.901	64.2155	66.2155	161041,161045,161016,161042,161044,161040,161047,161038,161058,161035,161039,161021,161048,161049,161043,161037,161046,161056,161020,161036	20	1277.68	3	35.9373	20		0.84702	65.292;65.33;65.18;65.191;65.398;65.24;65.267;65.36;65.288;65.101;65.092;64.844;64.879;65.286;65.255;65.244;65.123;64.743;64.946;64.785	426.899361703374;426.899448933945;426.899418367388;426.899362471762;426.899377369379;426.899328510143;426.899469908325;426.899324366177;426.899398782209;426.899443453375;426.89938187926;426.899418284383;426.899415530569;426.899435526014;426.899389354127;426.899407532283;426.899457981439;426.899434816168;426.899448872085;426.899449776644	81.9196624755859;25.588;NaN;NaN;44.8196601867676;25.588;55.9795799255371;22.486;64.6400909423828;32.518;27.526;30.795;22.486;22.075;25.588;30.795;34.779;NaN;27.414;NaN	1	0.0765	0.1145	-0.0355	-0.0245	0.1825	0.0245	0.0515	0.1445	0.0725	-0.1145	-0.1235	-0.3715	-0.3365	0.0705	0.0395	0.0285	-0.0925	-0.4725	-0.2695	-0.4305	-0.00051384	-0.00051791	-0.00045752	-0.00042573	-0.00045889	-0.00044696	-0.00036928	-0.00025114	-0.00027235	-0.000278235	-0.000283675	-0.00028231	-0.00020169	5.3957e-05	0.00024504	0.0002774	0.0001565	0.00021083	0.00039382	-2.86815e-05
Feature_23593	477.593	100.064	KEWSGLLEELAR	Q01813	B03_20_150304_human_ecoli_A_3ul_3um_column_95_HCD_OT_2hrs_30B_9B_msms_45938;B03_18_150304_human_ecoli_C_3ul_3um_column_95_HCD_OT_2hrs_30B_9B_msms_46106;B03_21_150304_human_ecoli_A_3ul_3um_column_95_HCD_OT_2hrs_30B_9B_msms_45831;B03_15_150304_human_ecoli_E_3ul_3um_column_95_HCD_OT_2hrs_30B_9B_msms_46759;B03_11_150304_human_ecoli_A_3ul_3um_column_95_HCD_OT_2hrs_30B_9B_msms_46519;B03_02_150304_human_ecoli_B_3ul_3um_column_95_HCD_OT_2hrs_30B_9B_msms_45581;B03_12_150304_human_ecoli_B_3ul_3um_column_95_HCD_OT_2hrs_30B_9B_msms_47281;B03_17_150304_human_ecoli_D_3ul_3um_column_95_HCD_OT_2hrs_30B_9B_msms_46346;B03_14_150304_human_ecoli_D_3ul_3um_column_95_HCD_OT_2hrs_30B_9B_msms_46482;B03_06_150304_human_ecoli_E_3ul_3um_column_95_HCD_OT_2hrs_30B_9B_msms_45295;B03_07_150304_human_ecoli_D_3ul_3um_column_95_HCD_OT_2hrs_30B_9B_msms_45419;B03_19_150304_human_ecoli_B_3ul_3um_column_95_HCD_OT_2hrs_30B_9B_msms_46169;B03_05_150304_human_ecoli_E_3ul_3um_column_95_HCD_OT_2hrs_30B_9B_msms_45420;B03_03_150304_human_ecoli_C_3ul_3um_column_95_HCD_OT_2hrs_30B_9B_msms_45560;B03_08_150304_human_ecoli_C_3ul_3um_column_95_HCD_OT_2hrs_30B_9B_msms_45264;B03_10_150304_human_ecoli_A_3ul_3um_column_95_HCD_OT_2hrs_30B_9B_msms_45128;B03_09_150304_human_ecoli_B_3ul_3um_column_95_HCD_OT_2hrs_30B_9B_msms_45320;B03_16_150304_human_ecoli_E_3ul_3um_column_95_HCD_OT_2hrs_30B_9B_msms_46680;B03_04_150304_human_ecoli_D_3ul_3um_column_95_HCD_OT_2hrs_30B_9B_msms_45383;B03_13_150304_human_ecoli_C_3ul_3um_column_95_HCD_OT_2hrs_30B_9B_msms_44931	477.592	477.594	99.064	101.064	530149,530144,530145,530148,530146,530143,530153,530141,530155,530151,530157,530142,530158,530152,530161,530137,530159,530160,530150,530147	20	1429.76	3	81.5541	20		0.966467	100.171;100.309;100.138;100.251;100.114;100.369;99.916;100.214;100.045;100.039;100.083;99.777;99.652;100.127;100.102;99.982;99.708;99.595;99.663;99.555	477.592733199924;477.592720096626;477.592706952381;477.592713935098;477.592743321447;477.592710929741;477.592758222955;477.592720730143;477.592672926925;477.592729178849;477.592752358469;477.592975983075;477.592666043708;477.592672409824;477.592695805108;477.592613707929;477.592711704306;477.592705880411;477.592713184838;477.592701401283	96.3340835571289;90.7927780151367;78.3238906860352;75.0876770019531;80.169921875;92.7919769287109;84.8919067382813;78.3238906860352;88.0205764770508;93.7657318115234;80.169921875;95.4172821044922;75.0876770019531;78.3238906860352;71.8879776000977;73.0820007324219;49.731990814209;80.169921875;71.8879776000977;96.8199310302734	2	0.107	0.245	0.074	0.187	0.05	0.305	-0.148	0.15	-0.019	-0.025	0.019	-0.287	-0.412	0.063	0.038	-0.082	-0.356	-0.469	-0.401	-0.509	-0.00060255	-0.00055403	-0.00053489	-0.00052345	-0.00049611	-0.0005067	-0.00039714	-0.00032094	-0.0002351	-0.00021164	-0.00031116	-0.00019405	-0.00033808	0.00018412	0.00025161	0.00033807	0.00041683	0.00031399	9.4277e-05	0.00033873
Feature_23594	715.885	100.031	KEWSGLLEELAR	Q01813	B03_19_150304_human_ecoli_B_3ul_3um_column_95_HCD_OT_2hrs_30B_9B_msms_46465;B03_15_150304_human_ecoli_E_3ul_3um_column_95_HCD_OT_2hrs_30B_9B_msms_46794;B03_16_150304_human_ecoli_E_3ul_3um_column_95_HCD_OT_2hrs_30B_9B_msms_46868;B03_14_150304_human_ecoli_D_3ul_3um_column_95_HCD_OT_2hrs_30B_9B_msms_46570;B03_11_150304_human_ecoli_A_3ul_3um_column_95_HCD_OT_2hrs_30B_9B_msms_46593;B03_18_150304_human_ecoli_C_3ul_3um_column_95_HCD_OT_2hrs_30B_9B_msms_46222;B03_20_150304_human_ecoli_A_3ul_3um_column_95_HCD_OT_2hrs_30B_9B_msms_46055;B03_17_150304_human_ecoli_D_3ul_3um_column_95_HCD_OT_2hrs_30B_9B_msms_46436;B03_04_150304_human_ecoli_D_3ul_3um_column_95_HCD_OT_2hrs_30B_9B_msms_45568;B03_12_150304_human_ecoli_B_3ul_3um_column_95_HCD_OT_2hrs_30B_9B_msms_47327;B03_21_150304_human_ecoli_A_3ul_3um_column_95_HCD_OT_2hrs_30B_9B_msms_45896;B03_02_150304_human_ecoli_B_3ul_3um_column_95_HCD_OT_2hrs_30B_9B_msms_45699;B03_08_150304_human_ecoli_C_3ul_3um_column_95_HCD_OT_2hrs_30B_9B_msms_45417;B03_10_150304_human_ecoli_A_3ul_3um_column_95_HCD_OT_2hrs_30B_9B_msms_45193;B03_06_150304_human_ecoli_E_3ul_3um_column_95_HCD_OT_2hrs_30B_9B_msms_45385;B03_09_150304_human_ecoli_B_3ul_3um_column_95_HCD_OT_2hrs_30B_9B_msms_45483;B03_07_150304_human_ecoli_D_3ul_3um_column_95_HCD_OT_2hrs_30B_9B_msms_45488	715.884	715.886	99.031	101.031	2177023,2177021,2177022,2177027,2177019,2177024,2177025,2177020,2177015,2177028,2177026,2177012,2177013,2177011,2177017,2177010,2177014	17	1429.76	2	103.979	17		0.7239	100.09;NA;100.092;NA;100.117;100.32;99.965;100.222;100.031;99.973;100.124;NA;99.621;100.135;100.117;100.012;99.68;99.528;99.626;99.525	715.884842378182;NA;715.884972548494;NA;715.88496724935;715.884877400596;715.885146853753;715.884588225936;715.884851410303;715.885200694301;715.885422152549;NA;715.885623446522;715.885230796551;715.885578798255;715.885228303711;715.88537835841;715.885462916021;715.885332626946;715.885597044476	100.222602844238;NA;111.792999267578;NA;90.4120635986328;104.244201660156;111.792999267578;73.927131652832;83.2035064697266;113.239700317383;100.222602844238;NA;126.097198486328;90.7587738037109;131.69140625;119.253402709961;117.932403564453;66.0043411254883;125.526901245117;101.32039642334	2	0.059	0.224204	0.061	0.109522	0.086	0.289	-0.066	0.191	0	-0.058	0.093	-0.362914	-0.41	0.104	0.086	-0.019	-0.351	-0.503	-0.405	-0.506	-0.00010754	1.12195e-05	4.5039e-05	-4.3643e-05	3.2475e-05	8.6796e-05	0.00022126	0.00028813	0.00043165	0.00049633	0.00037664	0.000539	0.00034227	0.0010608	0.0011496	0.0012921	0.0013571	0.0012838	0.00094818	0.0012424
Feature_23595	692.38	55.437	KEVVHTVSLHEIDVINSR	Q9Y230	B03_15_150304_human_ecoli_E_3ul_3um_column_95_HCD_OT_2hrs_30B_9B_msms_19642	692.379	692.381	54.437	56.437	2060924,2060923,2060925	3	2074.12	3	43.326	3		0.637592	NA;NA;NA;NA;NA;NA;NA;NA;NA;55.437;NA;NA;NA;55.529;NA;NA;NA;NA;NA;55.018	NA;NA;NA;NA;NA;NA;NA;NA;NA;692.380175875118;NA;NA;NA;692.380192939791;NA;NA;NA;NA;NA;692.38037660913	NA;NA;NA;NA;NA;NA;NA;NA;NA;NaN;NA;NA;NA;43.326;NA;NA;NA;NA;NA;NaN	1	0.228872	0.231921	-0.22997	0.0357369	0.29198	0.0869274	0.0346393	0.344464	0.258377	0	-0.14981	-0.319627	-0.330779	0.092	0.0274553	0.157661	0.0250593	-0.450552	-0.180892	-0.419	4.5198e-05	4.38655e-05	-9.46297e-05	-2.91579e-06	-1.02873e-06	-6.38954e-06	0.000194838	0.000263727	0.000382603	0.0002814	0.000293775	0.000301359	0.000373454	0.0010562	0.00128481	0.00121245	0.00118258	0.00108344	0.000977689	0.00093295
Feature_23596	507.03	34.866	KEVIIAKDEVAHTVTESR	P31751	B03_18_150304_human_ecoli_C_3ul_3um_column_95_HCD_OT_2hrs_30B_9B_msms_7455;B03_03_150304_human_ecoli_C_3ul_3um_column_95_HCD_OT_2hrs_30B_9B_msms_6973;B03_08_150304_human_ecoli_C_3ul_3um_column_95_HCD_OT_2hrs_30B_9B_msms_6066;6083	507.029	507.031	33.866	35.866	765015,765025,765024,765026,765019,765022,765021,765012,765014,765013,765016,765017,765018,765011,765020,764994	16	2024.09	4	48.2546	16		0.745717	34.931;34.592;34.979;34.961;35.12;34.591;32.708;35.099;34.996;NA;34.622;34.654;NA;NA;34.951;34.866;34.853;NA;34.785;34.486	507.029803617315;507.029885622779;507.029812113372;507.029841953383;507.029855686799;507.029799807455;507.02828706347;507.029713724884;507.029963127623;NA;507.029971158403;507.029762797529;NA;NA;507.02997351462;507.029876893092;507.029899339898;NA;507.029832514736;507.029894127827	NaN;27.523;NaN;NaN;NaN;NaN;93.3707504272461;NaN;NaN;NA;NaN;NaN;NA;NA;NaN;NaN;23.87;NA;NaN;NaN	1	0.065	-0.274	0.113	0.095	0.254	-0.275	-2.158	0.233	0.13	-0.509452	-0.244	-0.212	-0.36064	-0.268182	0.085	0	-0.013	-0.53535	-0.081	-0.38	-0.00030128	-0.00027827	-0.00011963	-0.00029607	-9.7016e-05	-0.00023424	-0.00015697	0.00014024	-4.2952e-05	-2.9762e-06	4.9983e-06	-4.6767e-05	-8.84425e-05	0.000295831	0.00060473	0.000572925	0.00052799	0.000318026	0.00039667	0.00045805
Feature_23597	400.766	75.92	KEVIIAK	P31751	B03_09_150304_human_ecoli_B_3ul_3um_column_95_HCD_OT_2hrs_30B_9B_msms_30992	400.765	400.767	74.92	76.92	5564,5568,5563,5557,5565,5556,5598,5558,5560,5562,5566,5561,5567,5559	14	799.517	2	43.8144	14		0.637592	76.156;76.211;76.025;75.967;75.988;75.875;75.923;76.008;75.917;75.816;75.879;75.469;75.494;75.788;NA;NA;NA;NA;NA;NA	400.765519887194;400.76548930428;400.765472748997;400.765542460897;400.765549368047;400.765489664013;400.765540259319;400.765610788388;400.765486501016;400.765516903589;400.765546406957;400.765476289419;400.765607852206;400.765425663895;NA;NA;NA;NA;NA;NA	NaN;NaN;NaN;NaN;NaN;NaN;NaN;43.8143882751465;NaN;NaN;NaN;NaN;NaN;NaN;NA;NA;NA;NA;NA;NA	1	0.236	0.291	0.105	0.047	0.068	-0.045	0.003	0.088	-0.003	-0.104	-0.041	-0.451	-0.426	-0.132	0.0497136	-0.0396612	-0.169941	-0.479585	-0.423165	-0.536429	-0.00060563	-0.00052385	-0.00053407	-0.00059193	-0.00068428	-0.00045607	-0.00044884	-0.00033804	-0.0001953	-0.00038241	-0.00039382	-0.00031377	-0.00039709	0.00011623	0.000232857	9.57766e-05	0.000105675	7.20276e-05	9.01246e-05	2.41922e-05
Feature_23598	580.68	129.38	KEVEVVEIIQATIIR	Q14764	B03_02_150304_human_ecoli_B_3ul_3um_column_95_HCD_OT_2hrs_30B_9B_msms_63517;B03_03_150304_human_ecoli_C_3ul_3um_column_95_HCD_OT_2hrs_30B_9B_msms_64006	580.679	580.681	128.38	130.38	1359480,1359482,1359483	3	1739.02	3	29.1315	2		1	129.34;130.47;NA;129.622;NA;NA;NA;NA;NA;NA;NA;NA;NA;NA;NA;NA;NA;NA;NA;NA	NaN;NaN;NA;580.680140292219;NA;NA;NA;NA;NA;NA;NA;NA;NA;NA;NA;NA;NA;NA;NA;NA	36.597;21.666;NA;NaN;NA;NA;NA;NA;NA;NA;NA;NA;NA;NA;NA;NA;NA;NA;NA;NA	1	-0.04	1.09	-0.0790767	0.242	-0.180245	0.46043	-0.15851	0.231484	0.0718098	-0.299466	-0.116407	-0.462181	-0.402143	0.244898	-0.13248	-0.0279005	-0.390044	-0.50901	-0.394164	-0.582668	0	0	0	0	0	0	0	0	0	0	0	0	0	0	0	0	0	0	0	0
Feature_23599	650.313	92.28	KEVEGDDVPESIMLEMK	Q1KMD3	B03_03_150304_human_ecoli_C_3ul_3um_column_95_HCD_OT_2hrs_30B_9B_msms_41023;B03_14_150304_human_ecoli_D_3ul_3um_column_95_HCD_OT_2hrs_30B_9B_msms_41850	650.312	650.314	91.28	93.28	1839340,1839338,1839341,1839342,1839343,1839335,1839339,1839336,1839333,1839337,1839334	11	1947.92	3	21.9505	11		0.637592	NA;92.52;NA;92.474;92.435;NA;NA;NA;92.28;NA;92.415;91.885;91.68;92.382;NA;92.056;91.919;NA;91.762;NA	NA;650.313311922911;NA;650.313821501043;650.313462883305;NA;NA;NA;650.313312508422;NA;650.313028816627;650.313209463317;650.313199576258;650.31355309891;NA;650.3135091796;650.313677013385;NA;650.31258628604;NA	NA;22.225;NA;NaN;NaN;NA;NA;NA;NaN;NA;NaN;NaN;21.676;NaN;NA;NaN;NaN;NA;NaN;NA	1	0.0238707	0.24	-0.0241811	0.194	0.155	0.117519	-0.120516	0.0936463	0	-0.102979	0.135	-0.395	-0.6	0.102	0.015926	-0.224	-0.361	-0.528107	-0.518	-0.560161	-9.34385e-05	2.2165e-05	-4.37631e-05	-1.7284e-05	-0.00010315	2.99151e-05	7.84693e-05	0.000236719	0.00045798	0.000361601	0.00017292	0.00045153	0.00027288	0.0011553	0.00126218	0.0010066	0.0011752	0.00101803	0.0011554	0.000866495
Feature_23600	458.27	42.38	KETPPPLVPPAAR	Q9BQA1	B03_20_150304_human_ecoli_A_3ul_3um_column_95_HCD_OT_2hrs_30B_9B_msms_11784;B03_21_150304_human_ecoli_A_3ul_3um_column_95_HCD_OT_2hrs_30B_9B_msms_11668;B03_19_150304_human_ecoli_B_3ul_3um_column_95_HCD_OT_2hrs_30B_9B_msms_11795;B03_17_150304_human_ecoli_D_3ul_3um_column_95_HCD_OT_2hrs_30B_9B_msms_11819	458.269	458.271	41.38	43.38	389089,389090,389091,389096,389093,389088,389097,389094,389087,389095,389092	11	1371.79	3	25.3087	11		0.79445	NA;NA;NA;42.78;NA;42.656;NA;NA;NA;42.289;NA;42.299;42.153;42.38;42.529;42.588;NA;42.102;42.461;42.153	NA;NA;NA;458.269939188087;NA;458.269896952259;NA;NA;NA;458.269921453752;NA;458.269804801456;458.269535255081;458.270059619431;458.269834407133;458.269767678693;NA;458.269887077898;458.269601376678;458.269777437013	NA;NA;NA;NaN;NA;NaN;NA;NA;NA;NaN;NA;NaN;NaN;NaN;NaN;19.678;NA;30.905;25.53;25.122	1	0.120361	-0.0416268	-0.0843416	0.4	0.242866	0.276	-0.227877	0.276858	0.163587	-0.091	-0.147983	-0.081	-0.227	0	0.149	0.208	0.0327296	-0.278	0.081	-0.227	-0.000537712	-0.000366366	-0.000426769	-0.00040217	-0.000423852	-0.0003792	-0.000314621	-0.000229515	-0.000181042	-0.00025609	-0.000153511	-0.00022312	-0.00010692	0.00026674	0.00042864	0.00045669	0.000401335	0.00025425	0.00034144	0.00022714
Feature_23601	422.552	39.2115	KESYSVYVYK	Q99880	B03_19_150304_human_ecoli_B_3ul_3um_column_95_HCD_OT_2hrs_30B_9B_msms_9825;10189;B03_16_150304_human_ecoli_E_3ul_3um_column_95_HCD_OT_2hrs_30B_9B_msms_9981;10307;B03_21_150304_human_ecoli_A_3ul_3um_column_95_HCD_OT_2hrs_30B_9B_msms_9666;10030;B03_02_150304_human_ecoli_B_3ul_3um_column_95_HCD_OT_2hrs_30B_9B_msms_9821;B03_18_150304_human_ecoli_C_3ul_3um_column_95_HCD_OT_2hrs_30B_9B_msms_9854;10168;B03_10_150304_human_ecoli_A_3ul_3um_column_95_HCD_OT_2hrs_30B_9B_msms_9665;10026;B03_05_150304_human_ecoli_E_3ul_3um_column_95_HCD_OT_2hrs_30B_9B_msms_9631;10017;B03_17_150304_human_ecoli_D_3ul_3um_column_95_HCD_OT_2hrs_30B_9B_msms_9814;10210;B03_20_150304_human_ecoli_A_3ul_3um_column_95_HCD_OT_2hrs_30B_9B_msms_9837;10197;B03_04_150304_human_ecoli_D_3ul_3um_column_95_HCD_OT_2hrs_30B_9B_msms_9580;B03_13_150304_human_ecoli_C_3ul_3um_column_95_HCD_OT_2hrs_30B_9B_msms_9460;9856;B03_09_150304_human_ecoli_B_3ul_3um_column_95_HCD_OT_2hrs_30B_9B_msms_9777;10173;B03_07_150304_human_ecoli_D_3ul_3um_column_95_HCD_OT_2hrs_30B_9B_msms_9490;10131;B03_11_150304_human_ecoli_A_3ul_3um_column_95_HCD_OT_2hrs_30B_9B_msms_9893;10219;B03_06_150304_human_ecoli_E_3ul_3um_column_95_HCD_OT_2hrs_30B_9B_msms_9774;B03_03_150304_human_ecoli_C_3ul_3um_column_95_HCD_OT_2hrs_30B_9B_msms_9542;9933;B03_12_150304_human_ecoli_B_3ul_3um_column_95_HCD_OT_2hrs_30B_9B_msms_10165;10504;B03_08_150304_human_ecoli_C_3ul_3um_column_95_HCD_OT_2hrs_30B_9B_msms_9416;10088;B03_14_150304_human_ecoli_D_3ul_3um_column_95_HCD_OT_2hrs_30B_9B_msms_9748;10118;B03_15_150304_human_ecoli_E_3ul_3um_column_95_HCD_OT_2hrs_30B_9B_msms_9913;10276	422.551	422.553	38.2115	40.2115	134514,134512,134521,134509,134516,134507,134501,134513,134518,134503,134515,134510,134506,134504,134505,134502,134530,134519,134523,134525	20	1264.63	3	96.1845	20		1.79548	39.386;39.189;39.361;39.315;39.522;39.151;39.059;39.526;39.381;39.044;39.229;39.004;38.948;39.092;39.343;39.312;39.23;38.859;39.194;38.833	422.552001331542;422.551919395855;422.551934839991;422.551915857909;422.551929465349;422.55193409899;422.55197811465;422.551953294479;422.551987277215;422.551831421271;422.55190808915;422.551940066434;422.551912119675;422.551933182305;422.551881418988;422.551899073577;422.551895160321;422.551923983036;422.551884762409;422.551921019463	99.2825775146484;102.523597717285;87.7888717651367;104.43399810791;99.5680618286133;97.4715576171875;91.5492782592773;98.0402374267578;97.4715576171875;110.381500244141;97.4715576171875;102.523597717285;81.0165481567383;87.7888717651367;104.43399810791;92.5384826660156;88.0564575195313;84.3104629516602;97.4715576171875;99.5680618286133	2	0.1745	-0.0225	0.1495	0.1035	0.3105	-0.0605	-0.1525	0.3145	0.1695	-0.1675	0.0175	-0.2075	-0.2635	-0.1195	0.1315	0.1005	0.0185	-0.3525	-0.0175	-0.3785	-0.00044962	-0.000342495	-0.000297405	-0.000490765	-0.00033093	-0.00037262	-0.00037969	-0.00029171	-0.00011987	-0.00018585	-0.00025113	-0.00024299	-0.00023198	0.000154055	0.00041238	0.00023719	0.00027464	0.000261905	0.000254005	0.000113508
Feature_23602	633.325	39.191	KESYSVYVYK	Q99880	B03_12_150304_human_ecoli_B_3ul_3um_column_95_HCD_OT_2hrs_30B_9B_msms_10127;10820;B03_11_150304_human_ecoli_A_3ul_3um_column_95_HCD_OT_2hrs_30B_9B_msms_9848;10546;B03_18_150304_human_ecoli_C_3ul_3um_column_95_HCD_OT_2hrs_30B_9B_msms_9823;10487;B03_21_150304_human_ecoli_A_3ul_3um_column_95_HCD_OT_2hrs_30B_9B_msms_9635;10321;B03_16_150304_human_ecoli_E_3ul_3um_column_95_HCD_OT_2hrs_30B_9B_msms_10607;9937;B03_15_150304_human_ecoli_E_3ul_3um_column_95_HCD_OT_2hrs_30B_9B_msms_9894;10551;B03_14_150304_human_ecoli_D_3ul_3um_column_95_HCD_OT_2hrs_30B_9B_msms_9717;10392;B03_17_150304_human_ecoli_D_3ul_3um_column_95_HCD_OT_2hrs_30B_9B_msms_9799;10471;B03_19_150304_human_ecoli_B_3ul_3um_column_95_HCD_OT_2hrs_30B_9B_msms_9795;10488;B03_20_150304_human_ecoli_A_3ul_3um_column_95_HCD_OT_2hrs_30B_9B_msms_9817;10468;B03_13_150304_human_ecoli_C_3ul_3um_column_95_HCD_OT_2hrs_30B_9B_msms_9453;10088;B03_03_150304_human_ecoli_C_3ul_3um_column_95_HCD_OT_2hrs_30B_9B_msms_9513;10154;B03_02_150304_human_ecoli_B_3ul_3um_column_95_HCD_OT_2hrs_30B_9B_msms_10463;9813;B03_06_150304_human_ecoli_E_3ul_3um_column_95_HCD_OT_2hrs_30B_9B_msms_9763;10427;B03_10_150304_human_ecoli_A_3ul_3um_column_95_HCD_OT_2hrs_30B_9B_msms_9644;10313;B03_09_150304_human_ecoli_B_3ul_3um_column_95_HCD_OT_2hrs_30B_9B_msms_9768;10428;B03_05_150304_human_ecoli_E_3ul_3um_column_95_HCD_OT_2hrs_30B_9B_msms_9623;10250;B03_04_150304_human_ecoli_D_3ul_3um_column_95_HCD_OT_2hrs_30B_9B_msms_9581;10224;B03_07_150304_human_ecoli_D_3ul_3um_column_95_HCD_OT_2hrs_30B_9B_msms_9477;10201;B03_08_150304_human_ecoli_C_3ul_3um_column_95_HCD_OT_2hrs_30B_9B_msms_9397;10089	633.324	633.326	38.191	40.191	1728334,1728308,1728329,1728332,1728315,1728328,1728324,1728335,1728331,1728337,1728318,1728312,1728326,1728317,1728327,1728330,1728322,1728338,1728323,1728336	20	1264.63	2	120.814	20		1.79548	39.4;39.125;39.347;39.353;39.553;39.177;39.031;39.566;39.392;39.063;39.144;38.968;38.895;39.113;39.345;39.279;39.221;38.873;39.205;38.84	633.324325679474;633.324271327796;633.324359211539;633.324307117259;633.32428780309;633.324277113005;633.324361498835;633.3243216765;633.324296980419;633.324249356103;633.324435348987;633.324294032307;633.324370155171;633.32439284479;633.324304373402;633.324381729224;633.324370113981;633.32435375602;633.32436795254;633.324372108869	108.56379699707;107.091903686523;138.449005126953;132.564804077148;116.025596618652;111.524597167969;126.118202209473;127.173896789551;136.530395507813;116.736701965332;94.5380935668945;142.894897460938;131.172500610352;129.741897583008;126.118202209473;120.033401489258;106.257598876953;116.736701965332;126.118202209473;101.888198852539	2	0.209	-0.066	0.156	0.162	0.362	-0.014	-0.16	0.375	0.201	-0.128	-0.047	-0.223	-0.296	-0.078	0.154	0.088	0.03	-0.318	0.014	-0.351	-3.9053e-05	9.481e-05	2.9096e-05	-0.00024933	-2.7685e-06	3.1698e-05	-7.0851e-05	9.9358e-05	0.00040552	0.00020785	0.00017563	0.00024586	0.00021569	0.00085736	0.0010827	0.000779903	0.00096774	0.00091952	0.000868215	0.000736587
Feature_23603	427.223	45.8635	KESYSIYVYK	Q16778	B03_02_150304_human_ecoli_B_3ul_3um_column_95_HCD_OT_2hrs_30B_9B_msms_13829;B03_20_150304_human_ecoli_A_3ul_3um_column_95_HCD_OT_2hrs_30B_9B_msms_13923;B03_19_150304_human_ecoli_B_3ul_3um_column_95_HCD_OT_2hrs_30B_9B_msms_13734;B03_10_150304_human_ecoli_A_3ul_3um_column_95_HCD_OT_2hrs_30B_9B_msms_13783;B03_15_150304_human_ecoli_E_3ul_3um_column_95_HCD_OT_2hrs_30B_9B_msms_13911;B03_21_150304_human_ecoli_A_3ul_3um_column_95_HCD_OT_2hrs_30B_9B_msms_13616;B03_04_150304_human_ecoli_D_3ul_3um_column_95_HCD_OT_2hrs_30B_9B_msms_13359;B03_09_150304_human_ecoli_B_3ul_3um_column_95_HCD_OT_2hrs_30B_9B_msms_13732;B03_03_150304_human_ecoli_C_3ul_3um_column_95_HCD_OT_2hrs_30B_9B_msms_13481;B03_05_150304_human_ecoli_E_3ul_3um_column_95_HCD_OT_2hrs_30B_9B_msms_13754;B03_06_150304_human_ecoli_E_3ul_3um_column_95_HCD_OT_2hrs_30B_9B_msms_13888;B03_18_150304_human_ecoli_C_3ul_3um_column_95_HCD_OT_2hrs_30B_9B_msms_13804;B03_13_150304_human_ecoli_C_3ul_3um_column_95_HCD_OT_2hrs_30B_9B_msms_13299;B03_08_150304_human_ecoli_C_3ul_3um_column_95_HCD_OT_2hrs_30B_9B_msms_13552;B03_11_150304_human_ecoli_A_3ul_3um_column_95_HCD_OT_2hrs_30B_9B_msms_13912;B03_07_150304_human_ecoli_D_3ul_3um_column_95_HCD_OT_2hrs_30B_9B_msms_13646;B03_17_150304_human_ecoli_D_3ul_3um_column_95_HCD_OT_2hrs_30B_9B_msms_13762;B03_14_150304_human_ecoli_D_3ul_3um_column_95_HCD_OT_2hrs_30B_9B_msms_13732;B03_12_150304_human_ecoli_B_3ul_3um_column_95_HCD_OT_2hrs_30B_9B_msms_14202;B03_16_150304_human_ecoli_E_3ul_3um_column_95_HCD_OT_2hrs_30B_9B_msms_13921	427.222	427.224	44.8635	46.8635	162440,162442,162447,162437,162430,162431,162415,162433,162443,162448,162444,162452,162422,162416,162445,162423,162439,162455,162446,162454	20	1278.65	3	87.2719	20		1.34135	46.152;45.965;45.687;45.939;46.24;45.981;45.798;46.253;46.172;45.729;45.702;45.606;45.479;45.809;45.918;45.944;45.922;45.453;45.7;45.566	427.223088587972;427.223115168537;427.222889624944;427.223132453669;427.223086772328;427.222919487509;427.222865975523;427.222991025255;427.223011338269;427.223113052726;427.223135972852;427.222946491238;427.22316064466;427.222952049548;427.223190033123;427.223039987184;427.223176601667;427.223157491434;427.223108945242;427.222973635327	88.0564575195313;91.6583404541016;97.4715576171875;97.4715576171875;87.7888717651367;98.0402374267578;108.431396484375;86.0142135620117;102.954696655273;82.8305130004883;79.0700073242188;79.2014236450195;72.3207092285156;65.2775802612305;88.1336975097656;68.4903869628906;97.4715576171875;78.488151550293;88.1336975097656;88.1336975097656	2	0.2885	0.1015	-0.1765	0.0755	0.3765	0.1175	-0.0655	0.3895	0.3085	-0.1345	-0.1615	-0.2575	-0.3845	-0.0545	0.0545	0.0805	0.0585	-0.4105	-0.1635	-0.2975	-0.00051113	-0.00047768	-0.00047524	-0.00049414	-0.00057612	-0.00046118	-0.000400495	-0.00029558	-0.00023127	-0.000484495	-0.00026518	-0.00034913	-0.00024981	0.00011924	0.000241925	0.00019793	0.00022135	6.1119e-05	0.00017862	7.9655e-07
Feature_23604	640.332	45.882	KESYSIYVYK	Q16778	B03_12_150304_human_ecoli_B_3ul_3um_column_95_HCD_OT_2hrs_30B_9B_msms_14299;B03_17_150304_human_ecoli_D_3ul_3um_column_95_HCD_OT_2hrs_30B_9B_msms_13896;13692;B03_20_150304_human_ecoli_A_3ul_3um_column_95_HCD_OT_2hrs_30B_9B_msms_13904;B03_11_150304_human_ecoli_A_3ul_3um_column_95_HCD_OT_2hrs_30B_9B_msms_14001;13875;13906;B03_16_150304_human_ecoli_E_3ul_3um_column_95_HCD_OT_2hrs_30B_9B_msms_14042;B03_14_150304_human_ecoli_D_3ul_3um_column_95_HCD_OT_2hrs_30B_9B_msms_13855;13705;B03_18_150304_human_ecoli_C_3ul_3um_column_95_HCD_OT_2hrs_30B_9B_msms_14051;13772;B03_15_150304_human_ecoli_E_3ul_3um_column_95_HCD_OT_2hrs_30B_9B_msms_14119;B03_19_150304_human_ecoli_B_3ul_3um_column_95_HCD_OT_2hrs_30B_9B_msms_13831;B03_21_150304_human_ecoli_A_3ul_3um_column_95_HCD_OT_2hrs_30B_9B_msms_13816;B03_02_150304_human_ecoli_B_3ul_3um_column_95_HCD_OT_2hrs_30B_9B_msms_13994;13811;B03_05_150304_human_ecoli_E_3ul_3um_column_95_HCD_OT_2hrs_30B_9B_msms_13687;B03_03_150304_human_ecoli_C_3ul_3um_column_95_HCD_OT_2hrs_30B_9B_msms_13615;B03_04_150304_human_ecoli_D_3ul_3um_column_95_HCD_OT_2hrs_30B_9B_msms_13502;B03_13_150304_human_ecoli_C_3ul_3um_column_95_HCD_OT_2hrs_30B_9B_msms_13475;13263;13249;B03_07_150304_human_ecoli_D_3ul_3um_column_95_HCD_OT_2hrs_30B_9B_msms_13561;B03_09_150304_human_ecoli_B_3ul_3um_column_95_HCD_OT_2hrs_30B_9B_msms_13853;13721;B03_06_150304_human_ecoli_E_3ul_3um_column_95_HCD_OT_2hrs_30B_9B_msms_13832;13670;B03_10_150304_human_ecoli_A_3ul_3um_column_95_HCD_OT_2hrs_30B_9B_msms_13705;13592;B03_08_150304_human_ecoli_C_3ul_3um_column_95_HCD_OT_2hrs_30B_9B_msms_13455	640.331	640.333	44.882	46.882	1772077,1772070,1772074,1772087,1772091,1772073,1772094,1772088,1772086,1772075,1772090,1772093,1772101,1772098,1772082,1772089,1772092,1772095,1772085,1772079	20	1278.65	2	157.608	20		1.79548	46.159;45.974;45.644;45.936;46.228;45.962;45.816;46.27;46.173;45.764;45.775;45.634;45.523;45.828;45.947;45.984;45.946;45.442;45.722;45.579	640.331944464659;640.332076029472;640.332031205858;640.331961194411;640.331992624161;640.331949377152;640.331877463618;640.331942667408;640.331891539735;640.331951592526;640.331913830358;640.331873288158;640.331884985369;640.331947687017;640.331973497685;640.331834266937;640.332018866018;640.331936704175;640.33186624651;640.331878684285	153.106002807617;164.484802246094;160.722198486328;166.646896362305;153.535400390625;160.722198486328;153.535400390625;169.651504516602;169.651504516602;160.722198486328;160.722198486328;153.535400390625;166.290100097656;150.087097167969;155.334396362305;153.106002807617;147.258605957031;155.334396362305;147.624099731445;150.087097167969	2	0.277	0.092	-0.238	0.054	0.346	0.08	-0.066	0.388	0.291	-0.118	-0.107	-0.248	-0.359	-0.054	0.065	0.102	0.064	-0.44	-0.16	-0.303	-9.44495e-05	-5.3495e-05	-1.5734e-05	-2.608e-05	-0.000139455	-1.1874e-05	0.000104593	0.00022268	0.00031921	8.26445e-05	0.000354145	0.00018482	0.00029596	0.000957885	0.0012302	0.00103714	0.0011144	0.00082383	0.0009505	0.000802325
Feature_23605	575.328	76.888	KEQTADGVAVIPVLQR	Q9UKK9	B03_19_150304_human_ecoli_B_3ul_3um_column_95_HCD_OT_2hrs_30B_9B_msms_32068;B03_13_150304_human_ecoli_C_3ul_3um_column_95_HCD_OT_2hrs_30B_9B_msms_31254	575.327	575.329	75.888	77.888	1323584,1323574,1323585,1323592,1323573,1323580,1323570,1323572,1323578,1323579,1323571,1323582	12	1722.96	3	59.1226	7		0.665417	NA;77.213;77.002;NA;77.009;76.888;76.903;76.965;NA;NA;76.909;76.533;NA;76.91;NA;76.815;76.585;76.305;NA;NA	NA;575.32836518484;575.328273108878;NA;575.328376190497;575.328223153275;575.32822612158;575.328265252693;NA;NA;575.328652556326;575.328175350433;NA;575.328276520356;NA;575.328212082581;575.328343685613;575.328318327069;NA;NA	NA;NaN;NaN;NA;NaN;NaN;NaN;NaN;NA;NA;NaN;80.0261764526367;NA;NaN;NA;NaN;NaN;38.2190093994141;NA;NA	2	0.163933	0.325	0.114	0.0510731	0.121	0	0.015	0.077	0.047835	-0.0500059	0.021	-0.355	-0.322284	0.022	0.0511317	-0.073	-0.303	-0.583	-0.434123	-0.53453	-0.00041733	-0.00033954	-0.00019523	-0.00047121	-0.00065209	-0.00031248	-0.00023411	0.00015063	0.00012552	6.6778e-06	-0.00013207	9.6454e-05	7.8534e-05	0.00064936	0.00077372	0.00053285	0.00054803	0.00064806	0.0006329	0.000638
Feature_23606	862.489	76.92	KEQTADGVAVIPVLQR	Q9UKK9	B03_19_150304_human_ecoli_B_3ul_3um_column_95_HCD_OT_2hrs_30B_9B_msms_31963;B03_11_150304_human_ecoli_A_3ul_3um_column_95_HCD_OT_2hrs_30B_9B_msms_32520;32643;B03_12_150304_human_ecoli_B_3ul_3um_column_95_HCD_OT_2hrs_30B_9B_msms_32949;B03_15_150304_human_ecoli_E_3ul_3um_column_95_HCD_OT_2hrs_30B_9B_msms_32497;32651;B03_21_150304_human_ecoli_A_3ul_3um_column_95_HCD_OT_2hrs_30B_9B_msms_31632;B03_17_150304_human_ecoli_D_3ul_3um_column_95_HCD_OT_2hrs_30B_9B_msms_32278;32098;B03_14_150304_human_ecoli_D_3ul_3um_column_95_HCD_OT_2hrs_30B_9B_msms_32487;32335;B03_20_150304_human_ecoli_A_3ul_3um_column_95_HCD_OT_2hrs_30B_9B_msms_31797;31759;B03_08_150304_human_ecoli_C_3ul_3um_column_95_HCD_OT_2hrs_30B_9B_msms_31474;31629;B03_16_150304_human_ecoli_E_3ul_3um_column_95_HCD_OT_2hrs_30B_9B_msms_32547;32429;B03_13_150304_human_ecoli_C_3ul_3um_column_95_HCD_OT_2hrs_30B_9B_msms_31175;31169;B03_02_150304_human_ecoli_B_3ul_3um_column_95_HCD_OT_2hrs_30B_9B_msms_31810;31783;31937;B03_05_150304_human_ecoli_E_3ul_3um_column_95_HCD_OT_2hrs_30B_9B_msms_31647;B03_18_150304_human_ecoli_C_3ul_3um_column_95_HCD_OT_2hrs_30B_9B_msms_32009;B03_04_150304_human_ecoli_D_3ul_3um_column_95_HCD_OT_2hrs_30B_9B_msms_31483;31533;B03_10_150304_human_ecoli_A_3ul_3um_column_95_HCD_OT_2hrs_30B_9B_msms_31520;B03_09_150304_human_ecoli_B_3ul_3um_column_95_HCD_OT_2hrs_30B_9B_msms_31530;31560	862.488	862.49	75.92	77.92	2656126,2656106,2656113,2656119,2656111,2656115,2656128,2656131,2656132,2656109,2656129,2656110,2656130,2656118,2656114,2656121,2656116,2656124,2656107	19	1722.96	2	62.0046	19		0.637592	77.11;77.193;77;77.014;NA;76.92;76.914;77.072;76.933;76.928;76.89;76.552;76.462;76.821;76.92;76.807;76.576;76.243;76.344;76.24	862.488913817439;862.489301322325;862.488416983058;862.488847818493;NA;862.488843524793;862.488365202821;862.488643246043;862.488357272682;862.488303132609;862.488448083403;862.488902624067;862.488862003782;862.488760303956;862.489095053783;862.488577878121;862.489530850067;862.488897506273;862.488930025746;862.488400092012	55.0105590820313;NaN;48.21630859375;62.0552291870117;NA;NaN;37.1767196655273;69.3307266235352;42.3144187927246;72.7970886230469;42.947;62.8608894348145;59.7277183532715;96.7731781005859;62.0552291870117;71.3538284301758;56.514;62.0552291870117;77.7461013793945;75.1432723999023	2	0.19	0.273	0.08	0.094	0.0821049	0	-0.006	0.152	0.013	0.008	-0.03	-0.368	-0.458	-0.099	0	-0.113	-0.344	-0.677	-0.576	-0.68	-0.00022379	6.1435e-05	0.00012429	-9.7021e-05	-0.000311485	3.2993e-05	0.00025705	0.00079114	0.00086815	0.00061537	0.00050675	0.0005674	0.00065057	0.00154795	0.0015107	0.001383	0.0016291	0.0014503	0.0015122	0.00149
Feature_23607	589.329	95.2395	KEPVYLSGYGVELAIK	Q9NYU2	B03_11_150304_human_ecoli_A_3ul_3um_column_95_HCD_OT_2hrs_30B_9B_msms_43696;B03_04_150304_human_ecoli_D_3ul_3um_column_95_HCD_OT_2hrs_30B_9B_msms_42625;B03_08_150304_human_ecoli_C_3ul_3um_column_95_HCD_OT_2hrs_30B_9B_msms_42546;B03_15_150304_human_ecoli_E_3ul_3um_column_95_HCD_OT_2hrs_30B_9B_msms_43905;B03_07_150304_human_ecoli_D_3ul_3um_column_95_HCD_OT_2hrs_30B_9B_msms_42614;B03_09_150304_human_ecoli_B_3ul_3um_column_95_HCD_OT_2hrs_30B_9B_msms_42497;B03_05_150304_human_ecoli_E_3ul_3um_column_95_HCD_OT_2hrs_30B_9B_msms_42648	589.328	589.33	94.2395	96.2395	1420405,1420356,1420329,1420397,1420401,1420342,1420353,1420341,1420338,1420335,1420333,1420334,1420336,1420331,1420332,1420339	16	1764.97	3	42.0575	16		0.66645	NA;95.515;95.331;95.502;NA;95.489;95.202;95.416;95.064;95.19;95.649;94.914;94.752;95.335;95.177;NA;94.977;NA;94.702;95.277	NA;589.329718767429;589.329831306708;589.329729056481;NA;589.32943055245;589.330213443931;589.329721153462;589.331612483488;589.330809853666;589.328911204576;589.329384655038;589.329348726567;589.329444740183;589.329815976845;NA;589.329740544297;NA;589.330629178721;589.329026083024	NA;NaN;51.495418548584;40.0136489868164;NA;38.7773094177246;47.9160804748535;35.3043899536133;NaN;37.6872291564941;NaN;NaN;NaN;43.208381652832;NaN;NA;NaN;NA;NaN;NaN	1	0.0173577	0.2755	0.0915	0.2625	-0.0166885	0.2495	-0.0375	0.1765	-0.1755	-0.0495	0.4095	-0.3255	-0.4875	0.0955	-0.0625	-0.100296	-0.2625	-0.515902	-0.5375	0.0375	-0.000409107	-0.00036966	-0.00023661	-0.000202685	-0.000380365	-0.0002792	-0.00010481	-6.4205e-05	-2.92335e-05	0.00010002	-4.3833e-05	0.00014282	1.9978e-05	0.00068027	0.00081761	0.00071987	0.00082912	0.000767022	0.0007185	0.0007209
Feature_23608	480.239	33.782	KEPVDEDLYPEHYRK	P26358	B03_18_150304_human_ecoli_C_3ul_3um_column_95_HCD_OT_2hrs_30B_9B_msms_6766	480.238	480.24	32.782	34.782	548655,548654,548656	3	1916.93	4	24.918	3		0.637592	33.782;NA;NA;NA;NA;NA;NA;NA;34.004;NA;NA;NA;NA;NA;NA;NA;33.664;NA;NA;NA	480.238778206385;NA;NA;NA;NA;NA;NA;NA;480.239119950401;NA;NA;NA;NA;NA;NA;NA;480.238797875016;NA;NA;NA	NaN;NA;NA;NA;NA;NA;NA;NA;NaN;NA;NA;NA;NA;NA;NA;NA;24.918;NA;NA;NA	1	0	-0.568278	-0.0041063	-0.0595029	0.4183	-0.314397	-0.655286	0.324423	0.222	-0.54803	-0.402371	-0.399836	-0.356947	-0.279721	0.205465	-0.0238767	-0.118	-0.547013	-0.0894603	-0.261503	-0.0003656	-0.000365454	-0.000412164	-0.000345915	-0.000350255	-0.000377222	-0.000257566	-0.000117752	-7.9702e-05	-0.000102321	-7.01534e-05	-0.000150976	-0.000143043	0.000192755	0.000460911	0.000413811	0.00041351	0.000318957	0.000351102	0.000331433
Feature_23609	858.177	135.653	KEPFTLEAYYSSPQDLPYPDPAIAQFSVQK	P34932	B03_06_150304_human_ecoli_E_3ul_3um_column_95_HCD_OT_2hrs_30B_9B_msms_67000;B03_05_150304_human_ecoli_E_3ul_3um_column_95_HCD_OT_2hrs_30B_9B_msms_67250;B03_04_150304_human_ecoli_D_3ul_3um_column_95_HCD_OT_2hrs_30B_9B_msms_67198	858.176	858.178	134.653	136.653	2648781,2648782,2648784,2648785,2648786	5	3428.68	4	21.1727	3		0.637592	135.769;NA;135.653;135.875;135.553;NA;NA;NA;135.903;NA;NA;NA;NA;NA;NA;NA;NA;NA;NA;NA	858.177793857499;NA;858.177294845102;858.178070578003;858.177220356764;NA;NA;NA;858.178170292009;NA;NA;NA;NA;NA;NA;NA;NA;NA;NA;NA	NaN;NA;20.3645706176758;21.2959804534912;21.8574504852295;NA;NA;NA;NaN;NA;NA;NA;NA;NA;NA;NA;NA;NA;NA;NA	2	0.116	0.324332	0	0.222	-0.1	0.37187	-0.0965639	0.210643	0.25	-0.200489	-0.106122	-0.38417	-0.281504	0.229708	-0.0878606	0.0175482	-0.307217	-0.406829	-0.305406	-0.441139	-9.6308e-05	7.023e-05	0.00023478	3.1522e-05	0.00015196	0.00022197	0.00029451	0.000452144	0.00062496	0.000530807	0.000226778	0.00023109	0.000568761	0.00157887	0.00160806	0.00153943	0.00155748	0.00180291	0.0014493	0.00129277
Feature_23610	1143.9	135.685	KEPFTLEAYYSSPQDLPYPDPAIAQFSVQK	P34932	B03_12_150304_human_ecoli_B_3ul_3um_column_95_HCD_OT_2hrs_30B_9B_msms_69184;69271;B03_20_150304_human_ecoli_A_3ul_3um_column_95_HCD_OT_2hrs_30B_9B_msms_67836;67852;67862;B03_17_150304_human_ecoli_D_3ul_3um_column_95_HCD_OT_2hrs_30B_9B_msms_68399;68442;B03_15_150304_human_ecoli_E_3ul_3um_column_95_HCD_OT_2hrs_30B_9B_msms_68997;68938;B03_16_150304_human_ecoli_E_3ul_3um_column_95_HCD_OT_2hrs_30B_9B_msms_68727;68701;69093;B03_19_150304_human_ecoli_B_3ul_3um_column_95_HCD_OT_2hrs_30B_9B_msms_68085;68183;68399;B03_04_150304_human_ecoli_D_3ul_3um_column_95_HCD_OT_2hrs_30B_9B_msms_67156;67049;B03_02_150304_human_ecoli_B_3ul_3um_column_95_HCD_OT_2hrs_30B_9B_msms_67271;67301;67254;B03_21_150304_human_ecoli_A_3ul_3um_column_95_HCD_OT_2hrs_30B_9B_msms_67681;67704;B03_18_150304_human_ecoli_C_3ul_3um_column_95_HCD_OT_2hrs_30B_9B_msms_68095;68140;68088;B03_11_150304_human_ecoli_A_3ul_3um_column_95_HCD_OT_2hrs_30B_9B_msms_68002;68057;B03_07_150304_human_ecoli_D_3ul_3um_column_95_HCD_OT_2hrs_30B_9B_msms_67176;67206;67390;67424;B03_10_150304_human_ecoli_A_3ul_3um_column_95_HCD_OT_2hrs_30B_9B_msms_66758;67030;66751;B03_03_150304_human_ecoli_C_3ul_3um_column_95_HCD_OT_2hrs_30B_9B_msms_67293;67349;B03_14_150304_human_ecoli_D_3ul_3um_column_95_HCD_OT_2hrs_30B_9B_msms_68579;68626;B03_05_150304_human_ecoli_E_3ul_3um_column_95_HCD_OT_2hrs_30B_9B_msms_67178;67208;B03_06_150304_human_ecoli_E_3ul_3um_column_95_HCD_OT_2hrs_30B_9B_msms_66850;66890;66913;B03_09_150304_human_ecoli_B_3ul_3um_column_95_HCD_OT_2hrs_30B_9B_msms_67176;66939;66948;B03_13_150304_human_ecoli_C_3ul_3um_column_95_HCD_OT_2hrs_30B_9B_msms_66393;66399;66694;B03_08_150304_human_ecoli_C_3ul_3um_column_95_HCD_OT_2hrs_30B_9B_msms_66899;66925	1143.9	1143.9	134.685	136.685	2903732,2903727,2903729,2903721,2903734,2903736,2903719,2903728,2903731,2903725,2903718,2903726,2903724,2903722,2903735,2903717,2903720,2903730,2903723,2903733	20	3428.68	3	19.9145	20		0.736333	135.717;136.087;135.692;135.884;135.609;136.247;135.679;136.023;135.936;135.566;135.651;135.358;135.476;136.071;135.796;135.807;135.43;135.388;135.558;135.353	1143.9016254571;1143.90172133369;1143.90182437486;1143.90145615041;1143.90180113424;1143.90218158912;1143.90202551506;1143.90234920012;1143.90196046537;1143.90152136892;1143.90192435768;1143.90213476723;1143.90231543213;1143.90150770577;1143.90175660025;1143.90238697631;1143.90171078565;1143.902329372;1143.90173412285;1143.9020221228	26.5184593200684;22.1173400878906;22.3805294036865;17.8402805328369;22.6470699310303;22.3805294036865;4.76240921020508;9.62556552886963;9.62556552886963;18.9998207092285;34.5118408203125;4.76240921020508;26.223819732666;49.5246810913086;7.11086177825928;18.9998207092285;38.9254493713379;22.1173400878906;7.11086177825928;12.1060199737549	2	0.0315	0.4015	0.0065	0.1985	-0.0765	0.5615	-0.0065	0.3375	0.2505	-0.1195	-0.0345	-0.3275	-0.2095	0.3855	0.1105	0.1215	-0.2555	-0.2975	-0.1275	-0.3325	-0.00053997	-0.0005364	-0.00020616	-0.00045481	-0.00030144	-0.00051157	-8.7875e-05	6.7379e-06	0.00015408	0.00010565	-0.00035838	-7.6041e-05	7.7083e-05	0.0015203	0.0018978	0.0014147	0.0015394	0.0018935	0.0011525	0.0012892
Feature_23611	501.245	46.627	KEPFFHGHDNYDQLVR	P68400	B03_19_150304_human_ecoli_B_3ul_3um_column_95_HCD_OT_2hrs_30B_9B_msms_14217;B03_12_150304_human_ecoli_B_3ul_3um_column_95_HCD_OT_2hrs_30B_9B_msms_14705;B03_11_150304_human_ecoli_A_3ul_3um_column_95_HCD_OT_2hrs_30B_9B_msms_14509	501.244	501.246	45.627	47.627	713316,713342,713327,713343,713341,713346,713338,713340,713337,713328,713329,713330,713339,713336,713333,713332,713331,713334,713335	19	2000.95	4	37.367	19		0.66388	46.935;46.736;46.173;46.627;46.929;46.768;46.491;47.056;46.923;46.54;46.52;46.406;NA;46.593;46.661;46.816;46.781;46.183;46.449;46.356	501.244668416488;501.244693859731;501.244439064273;501.244702720382;501.244799336058;501.244802811994;501.244809776744;501.244620791846;501.244689325996;501.244825658187;501.24471658515;501.244584388306;NA;501.244613716718;501.244360729306;501.244664810031;501.244639828669;501.244631910285;501.24466408088;501.244414909781	NaN;NaN;NaN;NaN;NaN;NaN;NaN;NaN;NaN;15.514349937439;37.7695808410645;NaN;NA;NaN;NaN;NaN;NaN;58.816951751709;NaN;NaN	2	0.308	0.109	-0.454	0	0.302	0.141	-0.136	0.429	0.296	-0.087	-0.107	-0.221	-0.317416	-0.034	0.034	0.189	0.154	-0.444	-0.178	-0.271	-0.00050568	-0.00026198	-0.00034071	-0.00035789	-0.00042019	-0.00036406	-0.00036884	-0.00019976	-0.00014002	-0.00020684	-0.00013368	-0.0002494	2.6986e-05	0.00039009	0.00073157	0.00036321	0.00059054	0.00032625	0.00047827	0.00037401
Feature_23612	667.99	46.71	KEPFFHGHDNYDQLVR	P68400	B03_14_150304_human_ecoli_D_3ul_3um_column_95_HCD_OT_2hrs_30B_9B_msms_14228	667.989	667.991	45.71	47.71	1934245,1934242,1934244,1934239,1934241,1934243,1934240	7	2000.95	3	46.2485	7		0.637592	46.948;NA;NA;NA;NA;46.766;NA;NA;NA;NA;NA;NA;46.176;46.59;46.71;46.753;46.588;NA;NA;NA	667.990825146425;NA;NA;NA;NA;667.990887271386;NA;NA;NA;NA;NA;NA;667.990734695573;667.991095660577;667.990679042343;667.990652448119;667.99180828895;NA;NA;NA	NaN;NA;NA;NA;NA;NaN;NA;NA;NA;NA;NA;NA;46.2485313415527;NaN;NaN;NaN;NaN;NA;NA;NA	2	0.238	0.169598	-0.1866	0.0666182	0.289557	0.056	-0.05645	0.343482	0.24812	-0.0359526	-0.0909379	-0.270892	-0.534	-0.12	0	0.043	-0.122	-0.411167	-0.105876	-0.366078	-0.00014156	7.44943e-05	9.16093e-05	-5.08151e-05	3.05713e-05	-1.5158e-05	0.000194317	0.000279829	0.000296862	0.00016293	0.00031486	0.000322556	0.00053061	0.00099715	0.0014075	0.00093733	0.0010067	0.00092212	0.00107556	0.000998053
Feature_23613	419.58	86.608	KEPDGIPFILK	Q52LW3	B03_06_150304_human_ecoli_E_3ul_3um_column_95_HCD_OT_2hrs_30B_9B_msms_37355	419.579	419.581	85.608	87.608	118293,118296,118292,118295,118299,118294,118301,118302,118303,118306,118298,118300,118308,118297,118304,118305,118307	17	1255.72	3	27.289	17		0.637592	86.795;86.812;86.646;86.704;86.642;86.796;86.529;86.687;86.661;86.432;86.603;86.064;86.063;86.608;86.503;NA;NA;85.97;NA;85.903	419.579646909048;419.579639464139;419.579723749437;419.579646311035;419.580243498468;419.579667558575;419.579774825229;419.579685134461;419.579702555638;419.57953188495;419.579647548728;419.579714863212;419.579636310443;419.579818330056;419.579597700751;NA;NA;419.580019251253;NA;419.57954172319	NaN;NaN;NaN;NaN;27.289;NaN;NaN;NaN;NaN;NaN;NaN;NaN;NaN;NaN;NaN;NA;NA;NaN;NA;NaN	2	0.187	0.204	0.038	0.096	0.034	0.188	-0.079	0.079	0.053	-0.176	-0.005	-0.544	-0.545	0	-0.105	-0.132502	-0.298376	-0.638	-0.503294	-0.705	-0.00056721	-0.00050861	-0.00041717	-0.00047213	-0.00060223	-0.00040945	-0.00058166	-0.00030697	-0.00036413	-0.00027354	-0.00025093	-0.00032591	-0.00022901	0.00029449	0.00028876	0.00021019	0.00031479	0.00024493	0.000109895	0.0002586
Feature_23614	628.866	86.781	KEPDGIPFILK	Q52LW3	B03_09_150304_human_ecoli_B_3ul_3um_column_95_HCD_OT_2hrs_30B_9B_msms_37303;B03_18_150304_human_ecoli_C_3ul_3um_column_95_HCD_OT_2hrs_30B_9B_msms_37956;B03_12_150304_human_ecoli_B_3ul_3um_column_95_HCD_OT_2hrs_30B_9B_msms_39003;B03_10_150304_human_ecoli_A_3ul_3um_column_95_HCD_OT_2hrs_30B_9B_msms_37116;B03_17_150304_human_ecoli_D_3ul_3um_column_95_HCD_OT_2hrs_30B_9B_msms_38030	628.865	628.867	85.781	87.781	1699208,1699211,1699216,1699209,1699206,1699207,1699213,1699210,1699202,1699215,1699169,1699214,1699218,1699212,1699220,1699204,1699203,1699219,1699217,1699205	20	1255.72	2	35.0739	20		1	86.903;86.949;86.859;86.871;86.796;86.931;86.766;86.91;86.85;86.729;86.591;86.505;86.384;86.911;87.241;86.319;86.581;86.311;86.039;85.944	628.865516710356;628.865243982441;628.865551905848;628.865385031906;628.865170198426;628.86530140602;628.865523508372;628.865635414501;628.865734337489;628.865375135917;628.865981101447;628.865298422218;628.865235134868;628.865521600044;628.86669324891;NaN;628.865514472148;628.865283897144;628.866189819926;628.865604382539	NaN;NaN;NaN;NaN;NaN;NaN;NaN;34.501;32.859;NaN;30.563;NaN;NaN;NaN;NaN;48.822;28.6242809295654;NaN;NaN;NaN	2	0.122	0.168	0.078	0.09	0.015	0.15	-0.015	0.129	0.069	-0.052	-0.19	-0.276	-0.397	0.13	0.46	-0.462	-0.2	-0.47	-0.742	-0.837	-0.00034158	-0.00020953	-0.00013654	-0.00024713	-0.00036399	-0.00015602	-0.0002971	-5.6199e-05	3.7351e-05	7.9429e-05	0.00020379	7.3097e-05	0.00022034	0.00084081	0.00096437	0.000759613	0.00096969	0.00082974	0.00070133	0.00086258
Feature_23616	670.893	33.19	KEPAVLELEGKK	Q01518	B03_18_150304_human_ecoli_C_3ul_3um_column_95_HCD_OT_2hrs_30B_9B_msms_6489;B03_17_150304_human_ecoli_D_3ul_3um_column_95_HCD_OT_2hrs_30B_9B_msms_6419;6446;B03_20_150304_human_ecoli_A_3ul_3um_column_95_HCD_OT_2hrs_30B_9B_msms_6472	670.892	670.894	32.19	34.19	1950397,1950495,1950451,1950410,1950324,1950455,1950284	7	1339.77	2	70.7039	3		0.8684	NA;NA;33.21;33.276;33.59;NA;NA;NA;NA;NA;NA;NA;NA;NA;33.419;33.19;33.305;NA;33.027;NA	NA;NA;670.892794159576;670.892758805165;670.892823994137;NA;NA;NA;NA;NA;NA;NA;NA;NA;670.892810479273;670.893021965643;670.892810538477;NA;670.892936729968;NA	NA;NA;NaN;NaN;NaN;NA;NA;NA;NA;NA;NA;NA;NA;NA;NaN;75.5888366699219;79.0885772705078;NA;57.434211730957;NA	2	0.482314	-0.598984	0.02	0.086	0.4	-0.323366	-0.681906	0.343649	0.405886	-0.567895	-0.422069	-0.410099	-0.354018	-0.28461	0.229	0	0.115	-0.552939	-0.163	-0.244522	0.00018128	2.6319e-05	0.00018413	0.00015196	0.0001519	0.00020611	0.00061913	0.00056639	0.00043876	0.00052607	0.0007619	0.00049368	0.00045508	0.000899572	0.0012352	0.0012575	0.0011549	0.0011342	0.0011888	0.0012235
Feature_23617	404.899	47.0138	KEPAVLELEGK;EPAVLELEGKK	Q01518	B03_20_150304_human_ecoli_A_3ul_3um_column_95_HCD_OT_2hrs_30B_9B_msms_14063;B03_19_150304_human_ecoli_B_3ul_3um_column_95_HCD_OT_2hrs_30B_9B_msms_14087;B03_21_150304_human_ecoli_A_3ul_3um_column_95_HCD_OT_2hrs_30B_9B_msms_13968;B03_13_150304_human_ecoli_C_3ul_3um_column_95_HCD_OT_2hrs_30B_9B_msms_13640;B03_18_150304_human_ecoli_C_3ul_3um_column_95_HCD_OT_2hrs_30B_9B_msms_14190;B03_02_150304_human_ecoli_B_3ul_3um_column_95_HCD_OT_2hrs_30B_9B_msms_14540;B03_04_150304_human_ecoli_D_3ul_3um_column_95_HCD_OT_2hrs_30B_9B_msms_13662;B03_16_150304_human_ecoli_E_3ul_3um_column_95_HCD_OT_2hrs_30B_9B_msms_14292;B03_08_150304_human_ecoli_C_3ul_3um_column_95_HCD_OT_2hrs_30B_9B_msms_14082;B03_12_150304_human_ecoli_B_3ul_3um_column_95_HCD_OT_2hrs_30B_9B_msms_14967;B03_15_150304_human_ecoli_E_3ul_3um_column_95_HCD_OT_2hrs_30B_9B_msms_14701;B03_05_150304_human_ecoli_E_3ul_3um_column_95_HCD_OT_2hrs_30B_9B_msms_14338;B03_13_150304_human_ecoli_C_3ul_3um_column_95_HCD_OT_2hrs_30B_9B_msms_14220;B03_11_150304_human_ecoli_A_3ul_3um_column_95_HCD_OT_2hrs_30B_9B_msms_14788;B03_14_150304_human_ecoli_D_3ul_3um_column_95_HCD_OT_2hrs_30B_9B_msms_14637;B03_04_150304_human_ecoli_D_3ul_3um_column_95_HCD_OT_2hrs_30B_9B_msms_14246	404.898	404.9	45.9665	48.061	30253,30252,30236,30231,30251,30233,30248,30234,30238,30229,30242,30239,30240,30216,30241,30226,30262,30251,30233,30248,30234,30238,30229,30242,30240,30224,30235,30241,30257,30222,30237,30254,30261,30247,30226	35	1211.68	3	57.8230590473522,57.8230590473522	20,20	,,,	0.879683	46.843;46.708;46.6065;47.385;46.916;46.592;47.155;46.915;46.792;47.144;47.09;46.58;46.912;47.094;46.51;46.609;46.576;46.404;46.7055;46.488	404.899367237977;404.899364692507;404.899363002102;404.899393363577;404.899353292298;404.899322159929;404.899368074929;404.899383993043;404.899334864306;404.899366148168;404.89932412281;404.899337298338;404.899424630803;404.899397799985;404.899267687238;404.899334012257;404.89934974069;404.89934059988;404.899366272277;404.899334233721	67.9992828369141;NA;68.3114852905273;43.5023498535156;NA;NA;58.172119140625;NA;NA;50.3537216186523;46.0682907104492;54.4092597961426;50.3537216186523;40.5156402587891;70.3445816040039;NA;66.8399963378906;74.1500625610352;62.9076499938965;74.7804870605469	2	-0.17075	-0.30575	-0.40725	0.37125	-0.09775	-0.42175	0.14125	-0.09875	-0.22175	0.13025	0.07625	-0.43375	-0.10175	0.08025	-0.50375	-0.40475	-0.43775	-0.60975	-0.30825	-0.52575	-0.000617705	-0.00051025	-0.000567005	-0.000584435	-0.000585315	-0.00047864	-0.000540595	-0.00040689	-0.0003456	-0.000430665	-0.00032105	-0.00038464	-0.000257675	3.3978e-05	0.00030284	7.70163e-05	0.000164875	1.7923e-05	6.08285e-05	7.768e-06
Feature_23618	606.845	46.866	KEPAVLELEGK;EPAVLELEGKK	Q01518	B03_12_150304_human_ecoli_B_3ul_3um_column_95_HCD_OT_2hrs_30B_9B_msms_14533;B03_14_150304_human_ecoli_D_3ul_3um_column_95_HCD_OT_2hrs_30B_9B_msms_14108;B03_20_150304_human_ecoli_A_3ul_3um_column_95_HCD_OT_2hrs_30B_9B_msms_14031;B03_21_150304_human_ecoli_A_3ul_3um_column_95_HCD_OT_2hrs_30B_9B_msms_13942;B03_19_150304_human_ecoli_B_3ul_3um_column_95_HCD_OT_2hrs_30B_9B_msms_14064;B03_17_150304_human_ecoli_D_3ul_3um_column_95_HCD_OT_2hrs_30B_9B_msms_14115;B03_16_150304_human_ecoli_E_3ul_3um_column_95_HCD_OT_2hrs_30B_9B_msms_14263;B03_18_150304_human_ecoli_C_3ul_3um_column_95_HCD_OT_2hrs_30B_9B_msms_14148;B03_11_150304_human_ecoli_A_3ul_3um_column_95_HCD_OT_2hrs_30B_9B_msms_14275;B03_15_150304_human_ecoli_E_3ul_3um_column_95_HCD_OT_2hrs_30B_9B_msms_14268;B03_04_150304_human_ecoli_D_3ul_3um_column_95_HCD_OT_2hrs_30B_9B_msms_13637;B03_13_150304_human_ecoli_C_3ul_3um_column_95_HCD_OT_2hrs_30B_9B_msms_13629;B03_02_150304_human_ecoli_B_3ul_3um_column_95_HCD_OT_2hrs_30B_9B_msms_14188;B03_09_150304_human_ecoli_B_3ul_3um_column_95_HCD_OT_2hrs_30B_9B_msms_14089;B03_10_150304_human_ecoli_A_3ul_3um_column_95_HCD_OT_2hrs_30B_9B_msms_13939;B03_07_150304_human_ecoli_D_3ul_3um_column_95_HCD_OT_2hrs_30B_9B_msms_13814;B03_03_150304_human_ecoli_C_3ul_3um_column_95_HCD_OT_2hrs_30B_9B_msms_13840;B03_08_150304_human_ecoli_C_3ul_3um_column_95_HCD_OT_2hrs_30B_9B_msms_13697;B03_05_150304_human_ecoli_E_3ul_3um_column_95_HCD_OT_2hrs_30B_9B_msms_13886;B03_06_150304_human_ecoli_E_3ul_3um_column_95_HCD_OT_2hrs_30B_9B_msms_14051;B03_12_150304_human_ecoli_B_3ul_3um_column_95_HCD_OT_2hrs_30B_9B_msms_15149;B03_14_150304_human_ecoli_D_3ul_3um_column_95_HCD_OT_2hrs_30B_9B_msms_14711;B03_15_150304_human_ecoli_E_3ul_3um_column_95_HCD_OT_2hrs_30B_9B_msms_14860;B03_16_150304_human_ecoli_E_3ul_3um_column_95_HCD_OT_2hrs_30B_9B_msms_14847;B03_11_150304_human_ecoli_A_3ul_3um_column_95_HCD_OT_2hrs_30B_9B_msms_14865;B03_17_150304_human_ecoli_D_3ul_3um_column_95_HCD_OT_2hrs_30B_9B_msms_14695;B03_18_150304_human_ecoli_C_3ul_3um_column_95_HCD_OT_2hrs_30B_9B_msms_14718;B03_20_150304_human_ecoli_A_3ul_3um_column_95_HCD_OT_2hrs_30B_9B_msms_14623;B03_21_150304_human_ecoli_A_3ul_3um_column_95_HCD_OT_2hrs_30B_9B_msms_14538;B03_19_150304_human_ecoli_B_3ul_3um_column_95_HCD_OT_2hrs_30B_9B_msms_14643;B03_02_150304_human_ecoli_B_3ul_3um_column_95_HCD_OT_2hrs_30B_9B_msms_14763;B03_08_150304_human_ecoli_C_3ul_3um_column_95_HCD_OT_2hrs_30B_9B_msms_14270;B03_03_150304_human_ecoli_C_3ul_3um_column_95_HCD_OT_2hrs_30B_9B_msms_14408;B03_05_150304_human_ecoli_E_3ul_3um_column_95_HCD_OT_2hrs_30B_9B_msms_14468;B03_13_150304_human_ecoli_C_3ul_3um_column_95_HCD_OT_2hrs_30B_9B_msms_14202;B03_10_150304_human_ecoli_A_3ul_3um_column_95_HCD_OT_2hrs_30B_9B_msms_14527;B03_06_150304_human_ecoli_E_3ul_3um_column_95_HCD_OT_2hrs_30B_9B_msms_14626;B03_09_150304_human_ecoli_B_3ul_3um_column_95_HCD_OT_2hrs_30B_9B_msms_14659;B03_04_150304_human_ecoli_D_3ul_3um_column_95_HCD_OT_2hrs_30B_9B_msms_14218;B03_07_150304_human_ecoli_D_3ul_3um_column_95_HCD_OT_2hrs_30B_9B_msms_14400	606.844	606.846	45.5	48.232	1545495,1545485,1545486,1545490,1545503,1545497,1545483,1545489,1545496,1545481,1545507,1545492,1545520,1545494,1545488,1545493,1545504,1545505,1545500,1545501,1545544,1545535,1545528,1545522,1545515,1545523,1545525,1545511,1545516,1545519,1545548,1545524,1545526,1545533,1545521,1545508,1545540,1545527,1545543,1545517	40	1211.68	2	75.5965654373169,75.5965654373169	40,40	,,,	0.8604	47.182;47.0595;46.53;46.9855;47.296;46.9905;46.7785;47.301;47.204;46.779;46.7245;46.5635;46.5215;46.8185;46.9135;46.976;46.9465;46.399;46.7075;46.472	606.845357742945;606.845266635906;606.845326893182;606.845295423009;606.845284558359;606.845227486859;606.845267168905;606.845245861231;606.84524412933;606.845243143202;606.845292312081;606.845237162443;606.84522923257;606.845200853283;606.845231291956;606.845265437438;606.845263818493;606.845253795042;606.845216127386;606.845246407667	68.8341999053956;68.6426734924317;82.5909271240234;63.2190475463867;64.4018249511719;61.1906795501709;69.552448272705;70.303653717041;70.828800201416;79.1137619018556;98.310787200928;69.6562271118164;83.7783813476562;97.3429603576662;74.1666450500488;82.3977642059326;87.8164653778078;74.5694618225098;75.7166347503662;69.4979648590087	2	0.316	0.1935	-0.336	0.1195	0.43	0.1245	-0.0875	0.435	0.338	-0.087	-0.1415	-0.3025	-0.3445	-0.0475	0.0475	0.11	0.0805	-0.467	-0.1585	-0.394	-0.00032172	-0.000144872	-0.00021229	-0.000220025	-0.000239215	-0.00015649	-0.000161015	-6.1055e-06	9.3281e-05	-2.5863e-05	0.000137406	3.11395e-05	0.000224025	0.000731285	0.0010591	0.000717865	0.000885125	0.00066508	0.000765405	0.0006602
Feature_23619	976.987	67.323	KENVATTDTLESTTVGTSV	Q15046	B03_11_150304_human_ecoli_A_3ul_3um_column_95_HCD_OT_2hrs_30B_9B_msms_26761;26770;B03_20_150304_human_ecoli_A_3ul_3um_column_95_HCD_OT_2hrs_30B_9B_msms_26215;26315;26183;B03_12_150304_human_ecoli_B_3ul_3um_column_95_HCD_OT_2hrs_30B_9B_msms_27213;27145;B03_16_150304_human_ecoli_E_3ul_3um_column_95_HCD_OT_2hrs_30B_9B_msms_26743;26779;B03_14_150304_human_ecoli_D_3ul_3um_column_95_HCD_OT_2hrs_30B_9B_msms_26664;26595;26657;B03_19_150304_human_ecoli_B_3ul_3um_column_95_HCD_OT_2hrs_30B_9B_msms_26358;26317;B03_04_150304_human_ecoli_D_3ul_3um_column_95_HCD_OT_2hrs_30B_9B_msms_25752;25789;25849;B03_02_150304_human_ecoli_B_3ul_3um_column_95_HCD_OT_2hrs_30B_9B_msms_26115;26135	976.986	976.988	66.323	68.323	2805650,2805656,2805651,2805664,2805653,2805655,2805660,2805667,2805662,2805652,2805665,2805661,2805663	13	1951.96	2	19.5116	13		0.637592	67.449;NA;67.329;NA;NA;67.323;67.472;67.499;NA;67.301;67.344;67.019;67.099;NA;67.54;NA;NA;67.022;67.225;67.012	976.985682944885;NA;976.985314993675;NA;NA;976.985152866635;976.98560606851;976.985920726761;NA;976.985418151031;976.986579136371;976.987822313717;976.987633346123;NA;976.985560691235;NA;NA;976.98649419405;976.98760348388;976.987258905429	15.7249002456665;NA;20.2506809234619;NA;NA;NaN;NaN;NaN;NA;23.6577491760254;15.7249002456665;NaN;15.7249002456665;NA;19.9121208190918;NA;NA;25.18577003479;19.9121208190918;NaN	1	0.126	0.142363	0.006	0.00688249	0.124802	0	0.149	0.176	0.0197737	-0.022	0.021	-0.304	-0.224	0.00506865	0.217	0.0201359	-0.12878	-0.301	-0.098	-0.311	4.1341e-05	9.88441e-05	0.00033163	0.000135229	-6.44137e-05	0.00038601	0.00018734	0.00063513	0.000626886	0.00068323	0.00037083	0.00026812	0.00082742	0.00139131	0.0019591	0.00168023	0.00176838	0.0015271	0.0019336	0.0015112
Feature_23620	575.324	60.727	KENGPVVETVQVPLSK	Q8TCS8	B03_11_150304_human_ecoli_A_3ul_3um_column_95_HCD_OT_2hrs_30B_9B_msms_22892;B03_15_150304_human_ecoli_E_3ul_3um_column_95_HCD_OT_2hrs_30B_9B_msms_22890;B03_02_150304_human_ecoli_B_3ul_3um_column_95_HCD_OT_2hrs_30B_9B_msms_22405;B03_06_150304_human_ecoli_E_3ul_3um_column_95_HCD_OT_2hrs_30B_9B_msms_22224;B03_09_150304_human_ecoli_B_3ul_3um_column_95_HCD_OT_2hrs_30B_9B_msms_22307;B03_03_150304_human_ecoli_C_3ul_3um_column_95_HCD_OT_2hrs_30B_9B_msms_22201;B03_08_150304_human_ecoli_C_3ul_3um_column_95_HCD_OT_2hrs_30B_9B_msms_22111;B03_10_150304_human_ecoli_A_3ul_3um_column_95_HCD_OT_2hrs_30B_9B_msms_22135;B03_04_150304_human_ecoli_D_3ul_3um_column_95_HCD_OT_2hrs_30B_9B_msms_22011	575.323	575.325	59.727	61.727	1323466,1323463,1323550,1323461,1323458,1323460,1323451,1323465,1323454,1323462,1323456,1323464,1323452,1323455,1323459,1323457,1323453	17	1722.95	3	31.6662	17		0.637592	60.997;60.983;60.687;60.771;60.904;NA;60.809;60.977;60.861;60.742;60.589;60.322;60.305;60.755;60.699;NA;NA;60.233;60.41;60.081	575.32551115237;575.325577349916;575.326096976596;575.32558328717;575.325874893281;NA;575.325863951849;575.326697640728;575.326783664674;575.326238287725;575.326410072811;575.326638130659;575.326486616167;575.326209812045;575.326457772298;NA;NA;575.32614086261;575.326924640041;575.32704844362	40.014;40.798;25.611;NaN;25.44;NA;24.115;28.421;29.216;46.9996795654297;NaN;NaN;NaN;24.381;NaN;NA;NA;NaN;NaN;NaN	2	0.27	0.256	-0.04	0.044	0.177	-0.015128	0.082	0.25	0.134	0.015	-0.138	-0.405	-0.422	0.028	-0.028	0.0855271	-0.0546148	-0.494	-0.317	-0.646	-0.00014647	-0.00038567	-0.00037613	-0.00024159	-0.00021631	-0.000334091	-0.00022237	-8.0498e-05	-0.00012147	-9.0302e-06	-0.00011207	-2.2078e-05	0.00010618	0.00057128	0.00071065	0.000713453	0.000747872	0.00048629	0.00065281	0.00067342
Feature_23621	862.483	60.688	KENGPVVETVQVPLSK	Q8TCS8	B03_11_150304_human_ecoli_A_3ul_3um_column_95_HCD_OT_2hrs_30B_9B_msms_22880;B03_18_150304_human_ecoli_C_3ul_3um_column_95_HCD_OT_2hrs_30B_9B_msms_22366	862.482	862.484	59.688	61.688	2656104,2656100,2656098,2656099,2656097	5	1722.95	2	37.7837	5		1	60.895;NA;60.703;NA;NA;NA;NA;NA;NA;60.688;60.56;NA;NA;NA;NA;NA;60.573;NA;NA;NA	862.483567818778;NA;862.484065356594;NA;NA;NA;NA;NA;NA;862.48384614741;862.483856371604;NA;NA;NA;NA;NA;NaN;NA;NA;NA	NaN;NA;NaN;NA;NA;NA;NA;NA;NA;33.8723411560059;NaN;NA;NA;NA;NA;NA;41.695;NA;NA;NA	2	0.207	0.149588	0.015	0.00284703	0.206686	-0.0144615	-0.00245796	0.235079	0.129035	0	-0.128	-0.359591	-0.345012	0.0105569	0.012966	0.0860438	-0.115	-0.494301	-0.241004	-0.491296	0.00015188	0.000153861	-0.00018976	0.00022428	0.000278507	7.42961e-05	0.000497965	0.000609342	0.0007199	0.00060154	0.00057741	0.000592643	0.000668349	0.00139789	0.00165105	0.00169679	0.00168307	0.00146841	0.00158108	0.00144959
Feature_23622	677.087	69.7345	KENALVQMADGNQAQLAMSHLNGHK	P26599	B03_20_150304_human_ecoli_A_3ul_3um_column_95_HCD_OT_2hrs_30B_9B_msms_27644	677.086	677.088	68.7345	70.7345	1984955,1984957	2	2704.32	4	26.4149	2		0.637592	NA;NA;NA;NA;NA;NA;NA;NA;NA;NA;NA;NA;NA;NA;NA;70.011;NA;NA;69.458;NA	NA;NA;NA;NA;NA;NA;NA;NA;NA;NA;NA;NA;NA;NA;NA;677.086185389697;NA;NA;677.086450892025;NA	NA;NA;NA;NA;NA;NA;NA;NA;NA;NA;NA;NA;NA;NA;NA;NaN;NA;NA;26.4148693084717;NA	1	0.0851039	0.171495	0.0285075	0.0191498	0.112425	-0.0498116	0.00873031	0.0901737	0.0156824	-0.101672	-0.0588421	-0.364646	-0.314933	0.0175142	0.0292759	0.2765	-0.141783	-0.49532	-0.2765	-0.548776	-0.000246976	-0.000174724	-2.61782e-05	-7.22522e-05	-0.000233709	-0.000123962	-3.25472e-05	0.000272739	0.000229961	0.000365177	0.000203009	0.00013844	0.000285333	0.000895069	0.00120298	0.0012238	0.00105366	0.00103699	0.0011727	0.000898475
Feature_23623	481.627	105.123	KELIINEILVMK	Q13177	B03_11_150304_human_ecoli_A_3ul_3um_column_95_HCD_OT_2hrs_30B_9B_msms_49455;B03_06_150304_human_ecoli_E_3ul_3um_column_95_HCD_OT_2hrs_30B_9B_msms_48515;B03_10_150304_human_ecoli_A_3ul_3um_column_95_HCD_OT_2hrs_30B_9B_msms_48238;B03_04_150304_human_ecoli_D_3ul_3um_column_95_HCD_OT_2hrs_30B_9B_msms_48575;B03_05_150304_human_ecoli_E_3ul_3um_column_95_HCD_OT_2hrs_30B_9B_msms_48648;B03_07_150304_human_ecoli_D_3ul_3um_column_95_HCD_OT_2hrs_30B_9B_msms_48607;B03_15_150304_human_ecoli_E_3ul_3um_column_95_HCD_OT_2hrs_30B_9B_msms_50038;B03_19_150304_human_ecoli_B_3ul_3um_column_95_HCD_OT_2hrs_30B_9B_msms_49280;B03_02_150304_human_ecoli_B_3ul_3um_column_95_HCD_OT_2hrs_30B_9B_msms_48790;B03_08_150304_human_ecoli_C_3ul_3um_column_95_HCD_OT_2hrs_30B_9B_msms_48510;B03_13_150304_human_ecoli_C_3ul_3um_column_95_HCD_OT_2hrs_30B_9B_msms_48060;B03_21_150304_human_ecoli_A_3ul_3um_column_95_HCD_OT_2hrs_30B_9B_msms_48772	481.626	481.628	104.123	106.123	560801,560820,560796,560806,560816,560818,560802,560815,560822,560819,560800,560811,560814,560807,560808,560810,560812	17	1441.86	3	54.3188	17		1	105.13;NA;105.116;105.308;105.026;105.465;105.06;105.56;104.911;104.502;104.87;104.73;NA;105.142;105.26;105.24;105.15;104.3;NA;104.07	NaN;NA;481.626778005936;481.626536189394;481.626560875769;481.626440524659;NaN;481.627011569633;481.626437126634;481.626760368703;481.626473711583;NaN;NA;481.626328498676;481.626609529855;481.626828895408;481.626206005566;481.626264257909;NA;NaN	81.709;NA;64.8267288208008;62.0879287719727;62.0879287719727;74.6981811523438;61.48;NaN;55.2611618041992;53.4477500915527;NaN;63.966;NA;31.1484203338623;NaN;NaN;NaN;21.913;NA;19.199	1	0.007	0.239818	-0.007	0.185	-0.097	0.342	-0.063	0.437	-0.212	-0.621	-0.253	-0.393	-0.439272	0.019	0.137	0.117	0.027	-0.823	-0.396496	-1.053	-0.00058248	-0.000488646	-0.000502725	-0.000514	-0.000548475	-0.00038876	-0.000385413	-0.000261565	-0.0001723	-0.00030049	-0.00040186	-0.000210067	-0.000235632	0.000331315	0.00034274	0.000254915	0.00051228	0.00032268	0.000165964	0.000248966
Feature_23624	558.961	62.048	KELENLATSLEHYK;DKPVTGEQIEVFANK	Q96EK5;Q96FV9	B03_15_150304_human_ecoli_E_3ul_3um_column_95_HCD_OT_2hrs_30B_9B_msms_23432;B03_12_150304_human_ecoli_B_3ul_3um_column_95_HCD_OT_2hrs_30B_9B_msms_23781;B03_18_150304_human_ecoli_C_3ul_3um_column_95_HCD_OT_2hrs_30B_9B_msms_23022;B03_03_150304_human_ecoli_C_3ul_3um_column_95_HCD_OT_2hrs_30B_9B_msms_23066;B03_02_150304_human_ecoli_B_3ul_3um_column_95_HCD_OT_2hrs_30B_9B_msms_23249	558.96	558.962	60.634	63.462	1183162,1183178,1183158,1183177,1183201,1183156,1183166,1183150,1183180,1183160,1183159,1183182,1183153,1183155,1183152,1183149,1183154,1183184,1183178,1183146,1183187,1183188,1183143,1183160,1183144,1183159,1183145,1183147,1183140,1183153,1183176,1183141,1183181	33	1673.86	3	36.1980023384094,36.1980023384094	26,26	,,,	0.70011	62.198;62.2055;62.317;62.0275;61.873;62.005;62.0635;62.637;62.568;62.0265;61.449;62.059;61.6525;62.083;61.723;61.816;61.576;61.968;61.359;NA	558.961623824042;558.961608109972;558.961732351465;558.961755119526;558.961783707871;558.961777380573;558.96162472319;558.961905575009;558.961772358359;558.961571654468;558.961625047159;558.961696093447;558.961733071851;558.961873083406;558.961805502139;558.961734375068;558.961653902047;558.961708696858;558.961558508337;NA	37.1767196655273;28.5984897613525;NA;NA;NA;NA;NA;NA;NA;NA;41.8379211425781;NA;NA;43.6902694702148;NA;NA;32.9970092773438;NA;NA;NA	2	0.15	0.1575	0.269	-0.0205	-0.175	-0.043	0.0155	0.589	0.52	-0.0215	-0.599	0.011	-0.3955	0.035	-0.325	-0.232	-0.472	-0.08	-0.689	-0.507678	-0.00035693	-0.00019925	-0.000316545	-0.000349295	-0.000336165	-0.00044108	-7.57993e-05	-7.8915e-05	-1.6855e-05	4.7543e-05	1.84645e-05	-2.80059e-05	5.0923e-05	0.000535595	0.000742895	0.0006016	0.00065658	0.00056906	0.00065041	0.00065897
Feature_23625	575.803	47.1375	KELEEDFIK	Q14019	B03_16_150304_human_ecoli_E_3ul_3um_column_95_HCD_OT_2hrs_30B_9B_msms_14603;B03_06_150304_human_ecoli_E_3ul_3um_column_95_HCD_OT_2hrs_30B_9B_msms_14373;B03_18_150304_human_ecoli_C_3ul_3um_column_95_HCD_OT_2hrs_30B_9B_msms_14500;B03_11_150304_human_ecoli_A_3ul_3um_column_95_HCD_OT_2hrs_30B_9B_msms_14640;B03_12_150304_human_ecoli_B_3ul_3um_column_95_HCD_OT_2hrs_30B_9B_msms_14876;B03_17_150304_human_ecoli_D_3ul_3um_column_95_HCD_OT_2hrs_30B_9B_msms_14480;B03_14_150304_human_ecoli_D_3ul_3um_column_95_HCD_OT_2hrs_30B_9B_msms_14447;B03_15_150304_human_ecoli_E_3ul_3um_column_95_HCD_OT_2hrs_30B_9B_msms_14597;B03_20_150304_human_ecoli_A_3ul_3um_column_95_HCD_OT_2hrs_30B_9B_msms_14369;B03_19_150304_human_ecoli_B_3ul_3um_column_95_HCD_OT_2hrs_30B_9B_msms_14385;B03_21_150304_human_ecoli_A_3ul_3um_column_95_HCD_OT_2hrs_30B_9B_msms_14303;B03_04_150304_human_ecoli_D_3ul_3um_column_95_HCD_OT_2hrs_30B_9B_msms_13952;B03_03_150304_human_ecoli_C_3ul_3um_column_95_HCD_OT_2hrs_30B_9B_msms_14184;B03_13_150304_human_ecoli_C_3ul_3um_column_95_HCD_OT_2hrs_30B_9B_msms_13966;B03_02_150304_human_ecoli_B_3ul_3um_column_95_HCD_OT_2hrs_30B_9B_msms_14524;B03_10_150304_human_ecoli_A_3ul_3um_column_95_HCD_OT_2hrs_30B_9B_msms_14299;B03_08_150304_human_ecoli_C_3ul_3um_column_95_HCD_OT_2hrs_30B_9B_msms_14051;B03_05_150304_human_ecoli_E_3ul_3um_column_95_HCD_OT_2hrs_30B_9B_msms_14199;B03_07_150304_human_ecoli_D_3ul_3um_column_95_HCD_OT_2hrs_30B_9B_msms_14182;B03_09_150304_human_ecoli_B_3ul_3um_column_95_HCD_OT_2hrs_30B_9B_msms_14451	575.802	575.804	46.1375	48.1375	1326222,1326206,1326231,1326227,1326245,1326230,1326238,1326241,1326237,1326232,1326244,1326239,1326240,1326216,1326225,1326242,1326236,1326217,1326211,1326223	20	1149.59	2	104.879	20		0.78635	47.468;47.328;46.812;47.203;47.52;47.241;46.993;47.537;47.447;47.024;46.983;46.888;46.83;47.079;47.234;47.304;47.196;46.665;46.968;46.766	575.803071386154;575.803167851157;575.802999934241;575.802947983952;575.802949223598;575.803024277131;575.803069991014;575.80304910774;575.803127779957;575.803122539152;575.803197645492;575.80304247683;575.803077817336;575.803061485178;575.803067903217;575.803122921782;575.803101548514;575.803070986827;575.803090311458;575.803121524802	123.61840057373;102.523597717285;63.0461387634277;117.519897460938;93.560920715332;117.98560333252;117.250602722168;133.911804199219;119.335403442383;103.909400939941;103.909400939941;105.133697509766;86.0142135620117;121.898597717285;102.523597717285;115.004302978516;110.837898254395;71.0845336914063;73.6549377441406;114.862396240234	1	0.3305	0.1905	-0.3255	0.0655	0.3825	0.1035	-0.1445	0.3995	0.3095	-0.1135	-0.1545	-0.2495	-0.3075	-0.0585	0.0965	0.1665	0.0585	-0.4725	-0.1695	-0.3715	-0.00031711	-0.00014605	-0.00025123	-0.00030149	-0.00028052	-0.00014702	-0.00016827	-6.83e-05	7.939e-05	-6.9603e-06	0.00010134	7.3816e-05	0.00016402	0.00061878	0.00091662	0.00070682	0.00085966	0.00067838	0.00069316	0.0006143
Feature_23626	547.265	38.977	KEISEGDEVEVYSR	P51114	B03_06_150304_human_ecoli_E_3ul_3um_column_95_HCD_OT_2hrs_30B_9B_msms_9563	547.264	547.266	37.977	39.977	1086085,1086090	2	1638.77	3	26.591	1		1	NA;NA;38.599;NA;38.977;NA;NA;NA;NA;NA;NA;NA;NA;NA;NA;NA;NA;NA;NA;NA	NA;NA;547.264631868816;NA;NaN;NA;NA;NA;NA;NA;NA;NA;NA;NA;NA;NA;NA;NA;NA;NA	NA;NA;NaN;NA;26.591;NA;NA;NA;NA;NA;NA;NA;NA;NA;NA;NA;NA;NA;NA;NA	1	0.130546	-0.256256	-0.378	-0.00108665	0	-0.174867	-0.398375	0.249111	0.153292	-0.340574	-0.235127	-0.321094	-0.356094	-0.195241	0.11039	0.0393976	0.0366454	-0.484144	-0.0856477	-0.354045	-0.000122585	-0.000128737	-0.000200338	-0.000294796	-0.000180355	-0.000177972	-0.000192193	1.04814e-06	0.000162909	8.31863e-05	2.61047e-05	6.17991e-05	0.00012075	0.000488958	0.000839791	0.000600076	0.000831825	0.00068607	0.000647233	0.000582794
Feature_23627	437.99	40.211	KEHVNVVFIGHVDAGK	P15170	B03_19_150304_human_ecoli_B_3ul_3um_column_95_HCD_OT_2hrs_30B_9B_msms_10478;B03_11_150304_human_ecoli_A_3ul_3um_column_95_HCD_OT_2hrs_30B_9B_msms_10545;B03_16_150304_human_ecoli_E_3ul_3um_column_95_HCD_OT_2hrs_30B_9B_msms_10672;B03_17_150304_human_ecoli_D_3ul_3um_column_95_HCD_OT_2hrs_30B_9B_msms_10472;B03_15_150304_human_ecoli_E_3ul_3um_column_95_HCD_OT_2hrs_30B_9B_msms_10587;B03_02_150304_human_ecoli_B_3ul_3um_column_95_HCD_OT_2hrs_30B_9B_msms_10534;B03_14_150304_human_ecoli_D_3ul_3um_column_95_HCD_OT_2hrs_30B_9B_msms_10407;B03_18_150304_human_ecoli_C_3ul_3um_column_95_HCD_OT_2hrs_30B_9B_msms_10512;B03_13_150304_human_ecoli_C_3ul_3um_column_95_HCD_OT_2hrs_30B_9B_msms_10110;B03_04_150304_human_ecoli_D_3ul_3um_column_95_HCD_OT_2hrs_30B_9B_msms_10240;B03_05_150304_human_ecoli_E_3ul_3um_column_95_HCD_OT_2hrs_30B_9B_msms_10296;B03_12_150304_human_ecoli_B_3ul_3um_column_95_HCD_OT_2hrs_30B_9B_msms_10821;B03_03_150304_human_ecoli_C_3ul_3um_column_95_HCD_OT_2hrs_30B_9B_msms_10238;B03_09_150304_human_ecoli_B_3ul_3um_column_95_HCD_OT_2hrs_30B_9B_msms_10410;B03_06_150304_human_ecoli_E_3ul_3um_column_95_HCD_OT_2hrs_30B_9B_msms_10422;B03_08_150304_human_ecoli_C_3ul_3um_column_95_HCD_OT_2hrs_30B_9B_msms_10084;B03_07_150304_human_ecoli_D_3ul_3um_column_95_HCD_OT_2hrs_30B_9B_msms_10152	437.989	437.991	39.211	41.211	233826,233820,233821,233830,233835,233829,233833,233822,233831,233838,233825,233824,233827,233823,233836,233834,233832,233860	18	1747.93	4	25.7129	18		1.00948	40.504;40.202;40.399;40.338;40.562;40.211;40.122;40.5;NA;40.057;40.143;39.995;39.903;40.184;40.339;40.353;40.276;39.905;40.91;NA	437.99006008582;437.990036649137;437.990074325632;437.98995841264;437.990025917109;437.99004641701;437.990025078643;437.9899765096;NA;437.989932657932;437.989993845909;437.99001928846;437.990015052992;437.990066611488;437.989994013937;437.990033501355;437.989946009779;437.989995205173;437.990282919232;NA	13.9774599075317;28.2178192138672;20.2105102539063;36.6977615356445;32.6836700439453;24.1146106719971;17.7094993591309;20.9524402618408;NA;28.2631797790527;21.1338291168213;33.1309700012207;24.3809394836426;20.0301094055176;20.0301094055176;28.7230796813965;33.1813812255859;33.6817207336426;NaN;NA	1	0.293	-0.009	0.188	0.127	0.351	0	-0.089	0.289	0.14655	-0.154	-0.068	-0.216	-0.308	-0.027	0.128	0.142	0.065	-0.306	0.699	-0.362329	-0.00044527	-0.00039313	-0.00028033	-0.00049177	-0.00037083	-0.00046115	-0.00036987	-0.00017929	-7.8503e-05	-0.00017476	-0.00023324	-0.00028237	-0.00016897	0.00015859	0.00034675	0.00021033	0.00027204	0.00019857	0.00023824	6.05279e-05
Feature_23628	517.93	36.762	KEGVNSTESGLQFR	P0A9L3	B03_07_150304_human_ecoli_D_3ul_3um_column_95_HCD_OT_2hrs_30B_9B_msms_8229	517.929	517.931	35.762	37.762	857221,857216,857219,857220,857222,857215,857217,857213,857218,857211,857214,857200,857212,857210	14	1550.77	3	13.4212	14		0.637592	NA;NA;37.144;36.792;37.048;36.637;NA;36.997;36.945;NA;NA;NA;36.401;36.625;36.929;36.757;36.767;36.353;36.755;36.379	NA;NA;517.929340308958;517.929742564032;517.929732728709;517.929776804076;NA;517.929748893615;517.929574235054;NA;NA;NA;517.929818157146;517.929692210236;517.929731706385;517.929707179387;517.929719069639;517.929616862549;517.929599775912;517.929548252821	NA;NA;NaN;NaN;NaN;13.4211702346802;NA;NaN;NaN;NA;NA;NA;NaN;NaN;NaN;NaN;NaN;NaN;NaN;NaN	1	0.209029	-0.396901	0.382	0.03	0.286	-0.125	-0.51189	0.235	0.183	-0.435367	-0.303968	-0.351644	-0.361	-0.137	0.167	-0.005	0.005	-0.409	-0.007	-0.383	-0.000321077	-0.000262211	-0.0003297	-0.00033587	-0.00022024	-0.00031477	-0.000243072	-0.000125	-2.3053e-05	-0.000132013	2.52173e-06	-0.000105979	-9.8384e-05	0.00031492	0.00053492	0.00046273	0.00057415	0.00046068	0.00042697	0.00044452
Feature_23629	904.812	100.42	KEGPYDVVVLPGGNLGAQNLSESAAVK	Q99497	B03_09_150304_human_ecoli_B_3ul_3um_column_95_HCD_OT_2hrs_30B_9B_msms_45749	904.811	904.813	99.42	101.42	2722707,2722704,2722706	3	2711.41	3	7.46007	3		0.637592	NA;NA;NA;NA;NA;NA;NA;100.749;NA;NA;NA;100.42;NA;NA;NA;NA;NA;NA;100.36;NA	NA;NA;NA;NA;NA;NA;NA;904.812116198182;NA;NA;NA;904.811797616948;NA;NA;NA;NA;NA;NA;904.81158719412;NA	NA;NA;NA;NA;NA;NA;NA;7.46006679534912;NA;NA;NA;NaN;NA;NA;NA;NA;NA;NA;NaN;NA	1	0.0382447	0.226705	-0.038405	0.11019	0.0186166	0.261833	-0.0985913	0.329	-0.0334725	-0.21243	-0.0084868	0	-0.451883	0.0735215	0.000210101	-0.0589658	-0.337501	-0.479929	-0.06	-0.557671	7.03567e-05	0.000125197	0.000210587	0.000299483	0.000211173	0.000392972	0.000487292	0.00079748	0.000792616	0.000813801	0.000596453	0.00082472	0.00106198	0.00149963	0.00173056	0.00175827	0.00190585	0.00176837	0.0017636	0.00156597
