## Supplemental Table 3 for "IceR improves proteome coverage and data completeness in global and single-cell proteomics" (part 49 of 211)

### Sheet: IceR_features (continued)
List of detected features by IceR
Feature_24147	693.892	76.341	IVELEKQLMQR	Q96PY5	B03_10_150304_human_ecoli_A_3ul_3um_column_95_HCD_OT_2hrs_30B_9B_msms_31092	693.891	693.893	75.341	77.341	2068676,2068672	2	1385.77	2	33.875	1		1	NA;NA;NA;76.516;NA;NA;NA;NA;76.341;NA;NA;NA;NA;NA;NA;NA;NA;NA;NA;NA	NA;NA;NA;693.892405444841;NA;NA;NA;NA;NaN;NA;NA;NA;NA;NA;NA;NA;NA;NA;NA;NA	NA;NA;NA;NaN;NA;NA;NA;NA;33.875;NA;NA;NA;NA;NA;NA;NA;NA;NA;NA;NA	1	0.160956	0.245342	0.0280785	0.175	0.0859745	0.013286	0.0286707	0.0889343	0	-0.0538835	0.0813457	-0.339452	-0.318693	0.0574222	0.0504111	-0.0435495	-0.172826	-0.479676	-0.427975	-0.53555	-0.000198417	-6.40085e-05	3.4074e-05	-0.000140469	-0.000256502	4.52572e-05	5.84586e-05	0.000385885	0.000467756	0.000207976	0.000290795	0.000419244	0.000355967	0.00105207	0.00127078	0.00101493	0.00113849	0.00110133	0.000925672	0.000966113
Feature_24148	422.247	89.173	IVELEAPQLPR	P28635	B03_05_150304_human_ecoli_E_3ul_3um_column_95_HCD_OT_2hrs_30B_9B_msms_38858	422.246	422.248	88.173	90.173	133022	1	1263.72	3	56.5476	1		0.637592	NA;NA;NA;89.173;NA;NA;NA;NA;NA;NA;NA;NA;NA;NA;NA;NA;NA;NA;NA;NA	NA;NA;NA;422.246601305438;NA;NA;NA;NA;NA;NA;NA;NA;NA;NA;NA;NA;NA;NA;NA;NA	NA;NA;NA;56.5476493835449;NA;NA;NA;NA;NA;NA;NA;NA;NA;NA;NA;NA;NA;NA;NA;NA	2	0.0513632	0.174396	-0.0231502	0	-0.0278107	0.0791271	-0.104465	0.10023	-0.012649	-0.0696171	0.0803578	-0.367488	-0.456422	0.060051	0.0248108	-0.135353	-0.330719	-0.529257	-0.502309	-0.55385	-0.00053333	-0.000506702	-0.000450426	-0.00035235	-0.000693359	-0.000424673	-0.000433256	-0.000325071	-0.000238263	-0.000269572	-0.000355013	-0.000285668	-0.000308538	0.000305043	0.000280358	0.000188244	0.000340004	0.000144969	0.000200915	0.000156198
Feature_24149	632.867	89.061	IVELEAPQLPR	P28635	B03_16_150304_human_ecoli_E_3ul_3um_column_95_HCD_OT_2hrs_30B_9B_msms_39908;B03_05_150304_human_ecoli_E_3ul_3um_column_95_HCD_OT_2hrs_30B_9B_msms_38808;B03_15_150304_human_ecoli_E_3ul_3um_column_95_HCD_OT_2hrs_30B_9B_msms_39977;B03_14_150304_human_ecoli_D_3ul_3um_column_95_HCD_OT_2hrs_30B_9B_msms_39990;B03_17_150304_human_ecoli_D_3ul_3um_column_95_HCD_OT_2hrs_30B_9B_msms_39768;B03_12_150304_human_ecoli_B_3ul_3um_column_95_HCD_OT_2hrs_30B_9B_msms_40721	632.866	632.868	88.061	90.061	1725621,1725632,1725619,1725645,1725643,1725647,1725644,1725642,1725649,1725648,1725646	11	1263.72	2	60.0602	11		0.951333	NA;NA;NA;89.223;89.061;NA;NA;89.103;NA;NA;89.18;NA;88.632;89.18;89.091;88.909;NA;88.584;88.692;88.529	NA;NA;NA;632.866511976235;632.866464858915;NA;NA;632.865845898396;NA;NA;632.866730077668;NA;632.866090898666;632.866128271204;632.866114844898;632.866016683028;NA;632.866642564858;632.867205648274;632.86655968714	NA;NA;NA;92.6110229492188;NaN;NA;NA;NaN;NA;NA;36.252;NA;38.875;68.5357131958008;84.5074234008789;39.58;NA;NaN;NaN;NaN	2	0.0527145	0.174826	-0.0230825	0.162	0	0.0780577	-0.103543	0.042	-0.0118883	-0.0685478	0.119	-0.367017	-0.429	0.119	0.03	-0.152	-0.329483	-0.477	-0.369	-0.532	-0.000240458	-0.000177582	-0.000110142	-1.1157e-05	-0.00041268	-7.2909e-05	-9.14008e-05	0.00011052	0.000201872	0.00017927	0.00011072	0.000199858	0.00022365	0.00094519	0.0010055	0.00078662	0.001076	0.00078681	0.00078995	0.00088044
Feature_24150	631.343	74.75	IVEIPFNSTNK	P05023	B03_14_150304_human_ecoli_D_3ul_3um_column_95_HCD_OT_2hrs_30B_9B_msms_31097;B03_21_150304_human_ecoli_A_3ul_3um_column_95_HCD_OT_2hrs_30B_9B_msms_30264;B03_12_150304_human_ecoli_B_3ul_3um_column_95_HCD_OT_2hrs_30B_9B_msms_31745;B03_16_150304_human_ecoli_E_3ul_3um_column_95_HCD_OT_2hrs_30B_9B_msms_31284;B03_11_150304_human_ecoli_A_3ul_3um_column_95_HCD_OT_2hrs_30B_9B_msms_31375;B03_17_150304_human_ecoli_D_3ul_3um_column_95_HCD_OT_2hrs_30B_9B_msms_30930;B03_03_150304_human_ecoli_C_3ul_3um_column_95_HCD_OT_2hrs_30B_9B_msms_30588;B03_04_150304_human_ecoli_D_3ul_3um_column_95_HCD_OT_2hrs_30B_9B_msms_30267;B03_13_150304_human_ecoli_C_3ul_3um_column_95_HCD_OT_2hrs_30B_9B_msms_29915;B03_02_150304_human_ecoli_B_3ul_3um_column_95_HCD_OT_2hrs_30B_9B_msms_30685;B03_10_150304_human_ecoli_A_3ul_3um_column_95_HCD_OT_2hrs_30B_9B_msms_30178;B03_09_150304_human_ecoli_B_3ul_3um_column_95_HCD_OT_2hrs_30B_9B_msms_30334;30427;B03_08_150304_human_ecoli_C_3ul_3um_column_95_HCD_OT_2hrs_30B_9B_msms_30262;B03_05_150304_human_ecoli_E_3ul_3um_column_95_HCD_OT_2hrs_30B_9B_msms_30483;B03_18_150304_human_ecoli_C_3ul_3um_column_95_HCD_OT_2hrs_30B_9B_msms_30941;B03_06_150304_human_ecoli_E_3ul_3um_column_95_HCD_OT_2hrs_30B_9B_msms_30247;B03_07_150304_human_ecoli_D_3ul_3um_column_95_HCD_OT_2hrs_30B_9B_msms_30387	631.342	631.344	73.75	75.75	1715481,1715512,1715509,1715511,1715496,1715508,1715507,1715510,1715484,1715504,1715485,1715479,1715503,1715488,1715495,1715489,1715505,1715486,1715478,1715506	20	1260.67	2	91.6807	20		0.9668	74.962;75.089;74.849;74.843;74.909;74.794;74.805;74.885;74.835;74.687;74.752;74.421;74.397;74.712;74.748;74.677;74.556;74.214;74.292;74.145	631.342852008487;631.342830070519;631.342872958651;631.342979912881;631.342896981735;631.342831509847;631.342964723615;631.342986383255;631.342987743578;631.342875050835;631.342958969919;631.342925003844;631.342907770857;631.342885453152;631.342805108186;631.342872336719;631.342850000354;631.342958797219;631.343081424839;631.342883500098	77.062;60.255;107.026100158691;58.172;110.739799499512;53.08;108.348297119141;98.1563415527344;124.422698974609;79.201;114.862396240234;135.986602783203;137.894897460938;NaN;52.247;137.894897460938;59.1984100341797;NaN;NaN;44.024	1	0.212	0.339	0.099	0.093	0.159	0.044	0.055	0.135	0.085	-0.063	0.002	-0.329	-0.353	-0.038	-0.002	-0.073	-0.194	-0.536	-0.458	-0.605	-0.00031944	-7.3866e-05	-0.00014632	-0.0001914	-0.00038199	-3.8018e-05	5.0864e-05	8.1378e-05	0.00022779	6.6112e-05	0.00013415	0.00018046	0.00020417	0.00076268	0.0010082	0.00082632	0.00082322	0.0010443	0.00090956	0.0007516
Feature_24151	745.709	129.732	IVEIGDENATLDGTDVLFTGR	O95865	B03_02_150304_human_ecoli_B_3ul_3um_column_95_HCD_OT_2hrs_30B_9B_msms_63694	745.708	745.71	128.732	130.732	2311859,2311863,2311860,2311864	4	2234.11	3	20.9215	3		0.637592	129.732;NA;NA;NA;129.8;NA;129.63;NA;129.67;NA;NA;NA;NA;NA;NA;NA;NA;NA;NA;NA	745.709131140739;NA;NA;NA;745.709299905879;NA;745.709500848331;NA;745.707853285116;NA;NA;NA;NA;NA;NA;NA;NA;NA;NA;NA	20.9214897155762;NA;NA;NA;NaN;NA;NaN;NA;NaN;NA;NA;NA;NA;NA;NA;NA;NA;NA;NA;NA	2	0	0.367368	-0.0779634	0.112604	0.068	0.459125	-0.102	0.232146	-0.062	-0.293814	-0.115435	-0.460847	-0.39645	0.246631	-0.130925	-0.0244688	-0.387833	-0.505087	-0.390584	-0.576853	-0.00012486	1.73209e-05	0.00013866	-0.000140578	-0.0001536	0.000260964	0.00023632	0.000358675	0.00026543	0.000532111	0.000303994	0.000329111	0.000591768	0.00128969	0.00128941	0.00137917	0.00143288	0.00140993	0.00127557	0.00135548
Feature_24152	1118.06	129.79	IVEIGDENATLDGTDVLFTGR	O95865	B03_04_150304_human_ecoli_D_3ul_3um_column_95_HCD_OT_2hrs_30B_9B_msms_63539;B03_11_150304_human_ecoli_A_3ul_3um_column_95_HCD_OT_2hrs_30B_9B_msms_64554;B03_08_150304_human_ecoli_C_3ul_3um_column_95_HCD_OT_2hrs_30B_9B_msms_63352;B03_07_150304_human_ecoli_D_3ul_3um_column_95_HCD_OT_2hrs_30B_9B_msms_63797;B03_10_150304_human_ecoli_A_3ul_3um_column_95_HCD_OT_2hrs_30B_9B_msms_63160	1118.06	1118.06	128.79	130.79	2894628,2894627,2894615,2894625,2894618,2894629,2894620,2894626,2894623,2894624	10	2234.11	2	21.47	10		1	NA;130.15;129.57;NA;NA;130.46;129.623;NA;129.79;129.624;130.12;NA;NA;NA;NA;130.05;NA;NA;129.71;129.22	NA;1118.05694598452;1118.05901909761;NA;NA;NaN;1118.06103154387;NA;NaN;1118.0599239288;1118.06103473802;NA;NA;NA;NA;1118.06029905617;NA;NA;1118.06083709118;1118.05706737451	NA;NaN;22.5847492218018;NA;NA;17.72;21.9014892578125;NA;18.015;27.1289405822754;NaN;NA;NA;NA;NA;NaN;NA;NA;NaN;NaN	2	0.0920599	0.36	-0.22	0.112739	-0.178213	0.67	-0.167	0.232235	0	-0.166	0.33	-0.460593	-0.395497	0.24689	-0.130657	0.26	-0.38744	-0.504418	-0.08	-0.57	-0.000340517	-0.00035001	-0.00028011	-0.000448378	-0.000444231	-0.000327557	-0.00012603	0.00022209	6.81673e-05	0.00025047	4.1331e-05	4.70631e-05	0.000355484	0.00145555	0.00153272	0.0015007	0.00159771	0.00165551	0.0014037	0.0016883
Feature_24153	906.996	125.38	IVEGISQPIWLVSDTR	Q15126	B03_16_150304_human_ecoli_E_3ul_3um_column_95_HCD_OT_2hrs_30B_9B_msms_62408;B03_08_150304_human_ecoli_C_3ul_3um_column_95_HCD_OT_2hrs_30B_9B_msms_60693;B03_11_150304_human_ecoli_A_3ul_3um_column_95_HCD_OT_2hrs_30B_9B_msms_61807;61812;B03_06_150304_human_ecoli_E_3ul_3um_column_95_HCD_OT_2hrs_30B_9B_msms_60718;B03_05_150304_human_ecoli_E_3ul_3um_column_95_HCD_OT_2hrs_30B_9B_msms_60896;60970;B03_02_150304_human_ecoli_B_3ul_3um_column_95_HCD_OT_2hrs_30B_9B_msms_61139;B03_03_150304_human_ecoli_C_3ul_3um_column_95_HCD_OT_2hrs_30B_9B_msms_61066;B03_04_150304_human_ecoli_D_3ul_3um_column_95_HCD_OT_2hrs_30B_9B_msms_60868;B03_07_150304_human_ecoli_D_3ul_3um_column_95_HCD_OT_2hrs_30B_9B_msms_60969;B03_10_150304_human_ecoli_A_3ul_3um_column_95_HCD_OT_2hrs_30B_9B_msms_60569;B03_15_150304_human_ecoli_E_3ul_3um_column_95_HCD_OT_2hrs_30B_9B_msms_62636;B03_17_150304_human_ecoli_D_3ul_3um_column_95_HCD_OT_2hrs_30B_9B_msms_62108;B03_20_150304_human_ecoli_A_3ul_3um_column_95_HCD_OT_2hrs_30B_9B_msms_61621	906.995	906.997	124.38	126.38	2726052,2726068,2726055,2726053,2726058,2726056,2726059,2726061,2726062,2726063,2726064,2726065,2726066,2726067	14	1811.98	2	37.8575	14		1	125.44;125.69;125.25;125.508;125.229;125.79;125.177;NA;125.47;125.081;125.31;NA;NA;125.65;125.293;125.38;NA;NA;125.06;NA	NaN;NaN;NaN;906.99639150159;906.996551819615;NaN;906.99599582173;NA;NaN;906.995578383938;906.996147716865;NA;NA;NaN;906.995827770311;NaN;NA;NA;NaN;NA	48.216;35.473;47.548;46.891731262207;20.09255027771;30.072;44.7342109680176;NA;35.473;43.5923385620117;NaN;NA;NA;34.395;29.0986595153809;41.088;NA;NA;35.473;NA	1	0.06	0.31	-0.13	0.128	-0.151	0.41	-0.203	0.211084	0.09	-0.299	-0.07	-0.454528	-0.454539	0.27	-0.087	0	-0.395482	-0.536227	-0.32	-0.628922	0.000198826	0.000139476	0.00036779	0.0002275	0.00054416	0.000490337	0.00032517	0.000611192	0.000503953	0.00089817	0.00067399	0.000272459	0.00100959	0.00156703	0.0018834	0.00183526	0.00177343	0.00182419	0.00163709	0.00150719
Feature_24154	867.779	110.54	IVEFIEKPDQPQTLDSDIMAVGR	P0AAB6	B03_06_150304_human_ecoli_E_3ul_3um_column_95_HCD_OT_2hrs_30B_9B_msms_51759	867.778	867.78	109.54	111.54	2664238	1	2600.32	3	34.65	1		1	NA;NA;NA;NA;110.54;NA;NA;NA;NA;NA;NA;NA;NA;NA;NA;NA;NA;NA;NA;NA	NA;NA;NA;NA;NaN;NA;NA;NA;NA;NA;NA;NA;NA;NA;NA;NA;NA;NA;NA;NA	NA;NA;NA;NA;34.65;NA;NA;NA;NA;NA;NA;NA;NA;NA;NA;NA;NA;NA;NA;NA	1	0.0482071	0.219245	-0.0848267	0.077293	0	0.355733	-0.122734	0.097499	-0.0657525	-0.36295	-0.0808583	-0.322512	-0.45117	0.0694257	-0.0508853	-0.0744535	-0.286892	-0.459277	-0.391084	-0.580349	0	0	0	0	0	0	0	0	0	0	0	0	0	0	0	0	0	0	0	0
Feature_24156	844.402	32.8005	IVEDEPNKICEADR	P55060	B03_16_150304_human_ecoli_E_3ul_3um_column_95_HCD_OT_2hrs_30B_9B_msms_6185;B03_18_150304_human_ecoli_C_3ul_3um_column_95_HCD_OT_2hrs_30B_9B_msms_6139;B03_02_150304_human_ecoli_B_3ul_3um_column_95_HCD_OT_2hrs_30B_9B_msms_6001;B03_06_150304_human_ecoli_E_3ul_3um_column_95_HCD_OT_2hrs_30B_9B_msms_6013;B03_21_150304_human_ecoli_A_3ul_3um_column_95_HCD_OT_2hrs_30B_9B_msms_5915;6092;B03_11_150304_human_ecoli_A_3ul_3um_column_95_HCD_OT_2hrs_30B_9B_msms_4178;B03_15_150304_human_ecoli_E_3ul_3um_column_95_HCD_OT_2hrs_30B_9B_msms_4787;B03_20_150304_human_ecoli_A_3ul_3um_column_95_HCD_OT_2hrs_30B_9B_msms_4585;B03_09_150304_human_ecoli_B_3ul_3um_column_95_HCD_OT_2hrs_30B_9B_msms_6091;B03_14_150304_human_ecoli_D_3ul_3um_column_95_HCD_OT_2hrs_30B_9B_msms_4576;B03_10_150304_human_ecoli_A_3ul_3um_column_95_HCD_OT_2hrs_30B_9B_msms_5993;5975;B03_19_150304_human_ecoli_B_3ul_3um_column_95_HCD_OT_2hrs_30B_9B_msms_6493;6530;B03_07_150304_human_ecoli_D_3ul_3um_column_95_HCD_OT_2hrs_30B_9B_msms_6067	844.401	844.403	31.8005	33.8005	2623171,2623167,2623172,2623169,2623170,2623159,2623153,2623156,2623161,2623158,2623165,2623173,2623177	13	1686.79	2	62.7547	13		0.654917	32.787;NA;NA;NA;32.869;32.788;NA;32.955;32.905;29.099;NA;NA;29.585;29.626;32.814;NA;32.716;32.784;29.918;32.281	844.401666515693;NA;NA;NA;844.401495785076;844.403207690609;NA;844.401386349353;844.40144695442;844.402113191659;NA;NA;844.401621041108;844.400522073581;844.401628545608;NA;844.401707221944;844.402311113025;844.40046010817;844.402713955835	35.0368995666504;NA;NA;NA;86.944206237793;30.4839496612549;NA;64.1035537719727;76.7592926025391;41.6208992004395;NA;NA;73.386360168457;79.8748779296875;86.944206237793;NA;60.549919128418;54.2756881713867;30.5670204162598;95.2644729614258	2	-0.0135	-0.618563	-0.0164713	-0.0686095	0.0685	-0.0125	-0.69907	0.1545	0.1045	-3.7015	-0.435006	-0.416948	-3.2155	-3.1745	0.0135	-0.0277793	-0.0845	-0.0165	-2.8825	-0.5195	9.047e-05	0.00047978	0.00046114	0.00018675	0.00014226	0.000163116	0.000608979	0.00056055	0.00057606	0.00053792	0.00069261	0.000900146	0.000606065	0.0010785	0.00141835	0.00165115	0.00136725	0.0015853	0.0014221	0.0012836
Feature_24157	933.126	88.468	IVEDAPPIDLQAEAQHASGEVEEPPR	P30876	B03_11_150304_human_ecoli_A_3ul_3um_column_95_HCD_OT_2hrs_30B_9B_msms_39411;39420;B03_17_150304_human_ecoli_D_3ul_3um_column_95_HCD_OT_2hrs_30B_9B_msms_39165;B03_20_150304_human_ecoli_A_3ul_3um_column_95_HCD_OT_2hrs_30B_9B_msms_38919;38887;B03_03_150304_human_ecoli_C_3ul_3um_column_95_HCD_OT_2hrs_30B_9B_msms_38555;B03_18_150304_human_ecoli_C_3ul_3um_column_95_HCD_OT_2hrs_30B_9B_msms_39052;B03_07_150304_human_ecoli_D_3ul_3um_column_95_HCD_OT_2hrs_30B_9B_msms_38344;B03_02_150304_human_ecoli_B_3ul_3um_column_95_HCD_OT_2hrs_30B_9B_msms_38565;38586;B03_19_150304_human_ecoli_B_3ul_3um_column_95_HCD_OT_2hrs_30B_9B_msms_39085;B03_08_150304_human_ecoli_C_3ul_3um_column_95_HCD_OT_2hrs_30B_9B_msms_38266;38278;B03_14_150304_human_ecoli_D_3ul_3um_column_95_HCD_OT_2hrs_30B_9B_msms_39375;B03_21_150304_human_ecoli_A_3ul_3um_column_95_HCD_OT_2hrs_30B_9B_msms_38774;B03_05_150304_human_ecoli_E_3ul_3um_column_95_HCD_OT_2hrs_30B_9B_msms_38391;38407;B03_09_150304_human_ecoli_B_3ul_3um_column_95_HCD_OT_2hrs_30B_9B_msms_38412;B03_13_150304_human_ecoli_C_3ul_3um_column_95_HCD_OT_2hrs_30B_9B_msms_38034;B03_04_150304_human_ecoli_D_3ul_3um_column_95_HCD_OT_2hrs_30B_9B_msms_38292;B03_06_150304_human_ecoli_E_3ul_3um_column_95_HCD_OT_2hrs_30B_9B_msms_38298;38259;B03_10_150304_human_ecoli_A_3ul_3um_column_95_HCD_OT_2hrs_30B_9B_msms_38185;38172;B03_15_150304_human_ecoli_E_3ul_3um_column_95_HCD_OT_2hrs_30B_9B_msms_39640;B03_16_150304_human_ecoli_E_3ul_3um_column_95_HCD_OT_2hrs_30B_9B_msms_39540	933.125	933.127	87.468	89.468	2758722,2758714,2758712,2758717,2758719,2758718,2758721,2758730,2758720,2758731,2758726,2758724,2758727,2758715,2758723,2758732,2758729,2758725,2758713,2758716	20	2796.36	3	45.9859	20		0.764317	88.486;88.6;88.467;88.602;88.453;88.666;88.427;88.61;88.469;88.47;88.69;88.247;88.094;88.716;88.654;88.308;88.301;88.12;88.12;88.077	933.126973194812;933.126703025181;933.127377223552;933.127106579929;933.127134686799;933.126937320335;933.127386667951;933.126579655118;933.127107795111;933.126614759043;933.126837253588;933.126921262837;933.127153791023;933.12641558905;933.126503133478;933.126859221318;933.12698816374;933.12682104814;933.126587077528;933.126966093777	46.5580787658691;86.0795516967773;27.3252105712891;49.266040802002;29.4923896789551;50.2706184387207;37.118221282959;54.5212898254395;43.6963081359863;28.7819690704346;NaN;42.7908706665039;74.8764801025391;24.514310836792;38.7803115844727;26.7887191772461;52.9273414611816;53.9978485107422;49.266040802002;56.6809005737305	1	0.018	0.132	-0.001	0.134	-0.015	0.198	-0.041	0.142	0.001	0.002	0.222	-0.221	-0.374	0.248	0.186	-0.16	-0.167	-0.348	-0.348	-0.391	3.346e-05	0.0003773	0.00032346	0.00046671	-0.00022003	0.0006757	0.00044743	0.00069493	0.00078836	0.00068698	0.00073696	0.00076005	0.00074744	0.0022674	0.002181	0.0019339	0.0023664	0.0020189	0.002002	0.0018275
Feature_24158	529.292	122.847	IVEANPLLEAFGNAK	Q9UM54	B03_03_150304_human_ecoli_C_3ul_3um_column_95_HCD_OT_2hrs_30B_9B_msms_59389	529.291	529.293	121.847	123.847	945415	1	1584.86	3	26.4898	1		0.637592	NA;122.847;NA;NA;NA;NA;NA;NA;NA;NA;NA;NA;NA;NA;NA;NA;NA;NA;NA;NA	NA;529.291315852493;NA;NA;NA;NA;NA;NA;NA;NA;NA;NA;NA;NA;NA;NA;NA;NA;NA;NA	NA;26.4898490905762;NA;NA;NA;NA;NA;NA;NA;NA;NA;NA;NA;NA;NA;NA;NA;NA;NA;NA	1	0.0497315	0	-0.096483	0.0766973	-0.18432	0.430695	-0.200437	0.189503	-0.0166076	-0.388251	-0.13166	-0.432749	-0.474502	0.175658	-0.136881	-0.0902005	-0.38275	-0.537332	-0.427009	-0.640043	-0.000418967	-0.00061839	-0.000244862	-0.000469273	-0.00037012	-0.00022051	-0.000401485	-0.000180397	-0.00010068	-4.51715e-05	-0.000206552	-0.000210035	-6.56612e-05	0.000513231	0.000558663	0.000579461	0.000548851	0.000604202	0.000457999	0.000408498
Feature_24159	793.434	122.347	IVEANPLLEAFGNAK	Q9UM54	B03_21_150304_human_ecoli_A_3ul_3um_column_95_HCD_OT_2hrs_30B_9B_msms_59519;B03_14_150304_human_ecoli_D_3ul_3um_column_95_HCD_OT_2hrs_30B_9B_msms_60428;B03_12_150304_human_ecoli_B_3ul_3um_column_95_HCD_OT_2hrs_30B_9B_msms_61121;B03_17_150304_human_ecoli_D_3ul_3um_column_95_HCD_OT_2hrs_30B_9B_msms_60218;60414;B03_16_150304_human_ecoli_E_3ul_3um_column_95_HCD_OT_2hrs_30B_9B_msms_60503;B03_18_150304_human_ecoli_C_3ul_3um_column_95_HCD_OT_2hrs_30B_9B_msms_59901;60258;B03_15_150304_human_ecoli_E_3ul_3um_column_95_HCD_OT_2hrs_30B_9B_msms_60688;B03_20_150304_human_ecoli_A_3ul_3um_column_95_HCD_OT_2hrs_30B_9B_msms_59720;B03_11_150304_human_ecoli_A_3ul_3um_column_95_HCD_OT_2hrs_30B_9B_msms_60020;B03_19_150304_human_ecoli_B_3ul_3um_column_95_HCD_OT_2hrs_30B_9B_msms_59947;B03_03_150304_human_ecoli_C_3ul_3um_column_95_HCD_OT_2hrs_30B_9B_msms_59289;B03_02_150304_human_ecoli_B_3ul_3um_column_95_HCD_OT_2hrs_30B_9B_msms_59400;B03_10_150304_human_ecoli_A_3ul_3um_column_95_HCD_OT_2hrs_30B_9B_msms_58713;58998;B03_13_150304_human_ecoli_C_3ul_3um_column_95_HCD_OT_2hrs_30B_9B_msms_58404;B03_05_150304_human_ecoli_E_3ul_3um_column_95_HCD_OT_2hrs_30B_9B_msms_59066;B03_09_150304_human_ecoli_B_3ul_3um_column_95_HCD_OT_2hrs_30B_9B_msms_58950;B03_04_150304_human_ecoli_D_3ul_3um_column_95_HCD_OT_2hrs_30B_9B_msms_59132;B03_08_150304_human_ecoli_C_3ul_3um_column_95_HCD_OT_2hrs_30B_9B_msms_58896;B03_06_150304_human_ecoli_E_3ul_3um_column_95_HCD_OT_2hrs_30B_9B_msms_58904;B03_07_150304_human_ecoli_D_3ul_3um_column_95_HCD_OT_2hrs_30B_9B_msms_59199	793.433	793.435	121.347	123.347	2483036,2483060,2483054,2483055,2483064,2483049,2483066,2483043,2483046,2483045,2483056,2483053,2483052,2483047,2483062,2483042,2483061,2483050,2483058,2483059	20	1584.85	2	124.127	20		0.973817	122.616;122.847;122.46;122.633;122.363;122.955;122.331;122.607;122.459;122.142;122.365;122.056;121.956;122.595;122.247;122.323;122.062;121.856;121.979;121.711	793.433708397015;793.433856601394;793.433643841428;793.433670883099;793.43348973934;793.433575858814;793.433985167311;793.433540706533;793.433624479129;793.433797831686;793.433770882235;793.433647495653;793.433817699421;793.433746083119;793.433820229172;793.433623289201;793.434098817714;793.433488961789;793.433570242404;793.433771869976	108.337501525879;114.208000183105;141.003494262695;102.504997253418;115.909896850586;126.705299377441;138.548797607422;132.243804931641;168.885101318359;115.909896850586;127.32250213623;119.61540222168;107.735397338867;136.918792724609;105.89510345459;141.585296630859;105.137199401855;115.909896850586;141.585296630859;116.575500488281	1	0.269	0.5	0.113	0.286	0.016	0.608	-0.016	0.26	0.112	-0.205	0.018	-0.291	-0.391	0.248	-0.1	-0.024	-0.285	-0.491	-0.368	-0.636	0.00012658	-0.00016009	0.00035043	4.0831e-05	0.0001495	0.00033147	0.000272	0.00038692	0.00042596	0.00059965	0.00049435	0.00051923	0.0005759	0.0014859	0.00154975	0.0015173	0.0015457	0.0015733	0.0013387	0.0012119
Feature_24160	995.122	110.897	IVEAAENEYQTAISENYQTMSDTTFK	P47755	B03_02_150304_human_ecoli_B_3ul_3um_column_95_HCD_OT_2hrs_30B_9B_msms_52147;B03_11_150304_human_ecoli_A_3ul_3um_column_95_HCD_OT_2hrs_30B_9B_msms_53059;B03_08_150304_human_ecoli_C_3ul_3um_column_95_HCD_OT_2hrs_30B_9B_msms_51952;B03_03_150304_human_ecoli_C_3ul_3um_column_95_HCD_OT_2hrs_30B_9B_msms_52236;B03_05_150304_human_ecoli_E_3ul_3um_column_95_HCD_OT_2hrs_30B_9B_msms_52048;52293;B03_10_150304_human_ecoli_A_3ul_3um_column_95_HCD_OT_2hrs_30B_9B_msms_51733;52112;B03_04_150304_human_ecoli_D_3ul_3um_column_95_HCD_OT_2hrs_30B_9B_msms_52024;52264;B03_07_150304_human_ecoli_D_3ul_3um_column_95_HCD_OT_2hrs_30B_9B_msms_52111;52143;B03_09_150304_human_ecoli_B_3ul_3um_column_95_HCD_OT_2hrs_30B_9B_msms_51982;51930;B03_13_150304_human_ecoli_C_3ul_3um_column_95_HCD_OT_2hrs_30B_9B_msms_51803;B03_06_150304_human_ecoli_E_3ul_3um_column_95_HCD_OT_2hrs_30B_9B_msms_51931;52049;52253	995.121	995.123	109.897	111.897	2820911,2820904,2820907,2820908,2820901,2820905,2820903,2820899,2820902,2820912,2820900,2820913,2820906,2820909	14	2982.34	3	42.9183	14		1.04473	110.858;111.113;110.803;110.984;110.933;111.402;110.84;111.134;111.007;110.63;NA;110.86;110.52;NA;NA;111.03;NA;NA;110.75;NA	995.122146167588;995.122280149787;995.122505559718;995.122449793534;995.122468609392;995.12294651789;995.122629867631;995.122341133443;995.121901232972;995.122925387174;NA;995.122516077199;995.122285012958;NA;NA;995.123990091735;NA;NA;995.122655551439;NA	49.7651481628418;47.8057403564453;40.7440795898438;57.0506286621094;48.286449432373;43.6963081359863;45.940788269043;53.4807510375977;28.7904300689697;19.825;NA;36.7160415649414;NaN;NA;NA;NaN;NA;NA;NaN;NA	1	-0.0385	0.2165	-0.0935	0.0875	0.0365	0.5055	-0.0565	0.2375	0.1105	-0.2665	-0.0836133	-0.0365	-0.3765	0.0699484	-0.053725	0.1335	-0.287668	-0.461005	-0.1465	-0.582542	6.8168e-05	0.00013835	0.00038476	0.00030753	2.2191e-05	0.00034093	0.00041161	0.00058839	0.00059154	0.00075424	0.000482599	0.00044154	0.00084097	0.00170919	0.00179052	0.0018242	0.00203666	0.001925	0.001602	0.00153079
Feature_24161	436.758	48.171	IVDVIGEK	P13861	B03_11_150304_human_ecoli_A_3ul_3um_column_95_HCD_OT_2hrs_30B_9B_msms_15352;B03_19_150304_human_ecoli_B_3ul_3um_column_95_HCD_OT_2hrs_30B_9B_msms_15058;B03_20_150304_human_ecoli_A_3ul_3um_column_95_HCD_OT_2hrs_30B_9B_msms_15087;B03_12_150304_human_ecoli_B_3ul_3um_column_95_HCD_OT_2hrs_30B_9B_msms_15580;B03_18_150304_human_ecoli_C_3ul_3um_column_95_HCD_OT_2hrs_30B_9B_msms_15224;B03_08_150304_human_ecoli_C_3ul_3um_column_95_HCD_OT_2hrs_30B_9B_msms_14721;B03_09_150304_human_ecoli_B_3ul_3um_column_95_HCD_OT_2hrs_30B_9B_msms_15084;B03_21_150304_human_ecoli_A_3ul_3um_column_95_HCD_OT_2hrs_30B_9B_msms_14976;B03_07_150304_human_ecoli_D_3ul_3um_column_95_HCD_OT_2hrs_30B_9B_msms_14835;B03_13_150304_human_ecoli_C_3ul_3um_column_95_HCD_OT_2hrs_30B_9B_msms_14633;B03_16_150304_human_ecoli_E_3ul_3um_column_95_HCD_OT_2hrs_30B_9B_msms_15339;B03_15_150304_human_ecoli_E_3ul_3um_column_95_HCD_OT_2hrs_30B_9B_msms_15315;15377;B03_10_150304_human_ecoli_A_3ul_3um_column_95_HCD_OT_2hrs_30B_9B_msms_14956	436.757	436.759	47.171	49.171	224691,224721,224687,224727,224803,224723,224671,224765,224722,224789,224823,224724,224690,224657,224772,224725,224684,224814,224726	19	871.501	2	48.4459	19		0.839617	48.458;48.327;47.888;48.273;48.467;48.263;48.079;48.571;48.402;48.088;47.907;47.861;NA;48.013;48.196;48.274;48.171;47.693;47.975;47.748	436.758082999528;436.757991065178;436.757987690375;436.757987593834;436.757954984323;436.757988565333;436.757946683009;436.758009432376;436.757999657013;436.757959630939;436.758032963151;436.757965316273;NA;436.758000224372;436.758006093593;436.75801446423;436.757982308651;436.757962995047;436.757983831347;436.758043269278	NaN;NaN;NaN;NaN;NaN;52.590950012207;64.2681121826172;38.7536087036133;51.4152412414551;52.590950012207;41.7237586975098;41.7237586975098;NA;63.5338516235352;41.7237586975098;NaN;38.7536087036133;49.85;48.048469543457;44.8203887939453	1	0.287	0.156	-0.283	0.102	0.296	0.092	-0.092	0.4	0.231	-0.083	-0.264	-0.31	-0.314102	-0.158	0.025	0.103	0	-0.478	-0.196	-0.423	-0.00053642	-0.00038995	-0.00051606	-0.00048572	-0.00039956	-0.00048062	-0.00045167	-0.00035721	-0.00027206	-0.00025903	-0.00027624	-0.00029751	-0.00023715	0.00010696	0.00029488	0.00020862	0.00029117	0.00016437	0.00014835	0.00016953
Feature_24162	803.913	63.117	IVDNLGASGNSLYQR	Q6PGP7	B03_14_150304_human_ecoli_D_3ul_3um_column_95_HCD_OT_2hrs_30B_9B_msms_24062;24083;B03_13_150304_human_ecoli_C_3ul_3um_column_95_HCD_OT_2hrs_30B_9B_msms_23249;23170;B03_11_150304_human_ecoli_A_3ul_3um_column_95_HCD_OT_2hrs_30B_9B_msms_24330;B03_04_150304_human_ecoli_D_3ul_3um_column_95_HCD_OT_2hrs_30B_9B_msms_23298;B03_03_150304_human_ecoli_C_3ul_3um_column_95_HCD_OT_2hrs_30B_9B_msms_23452;B03_15_150304_human_ecoli_E_3ul_3um_column_95_HCD_OT_2hrs_30B_9B_msms_24296;B03_12_150304_human_ecoli_B_3ul_3um_column_95_HCD_OT_2hrs_30B_9B_msms_24663;B03_16_150304_human_ecoli_E_3ul_3um_column_95_HCD_OT_2hrs_30B_9B_msms_24278;B03_07_150304_human_ecoli_D_3ul_3um_column_95_HCD_OT_2hrs_30B_9B_msms_23362;B03_08_150304_human_ecoli_C_3ul_3um_column_95_HCD_OT_2hrs_30B_9B_msms_23523;B03_06_150304_human_ecoli_E_3ul_3um_column_95_HCD_OT_2hrs_30B_9B_msms_23489;B03_20_150304_human_ecoli_A_3ul_3um_column_95_HCD_OT_2hrs_30B_9B_msms_23722;B03_18_150304_human_ecoli_C_3ul_3um_column_95_HCD_OT_2hrs_30B_9B_msms_23946;B03_19_150304_human_ecoli_B_3ul_3um_column_95_HCD_OT_2hrs_30B_9B_msms_23806;B03_02_150304_human_ecoli_B_3ul_3um_column_95_HCD_OT_2hrs_30B_9B_msms_23665;B03_05_150304_human_ecoli_E_3ul_3um_column_95_HCD_OT_2hrs_30B_9B_msms_23412;B03_09_150304_human_ecoli_B_3ul_3um_column_95_HCD_OT_2hrs_30B_9B_msms_23576;B03_10_150304_human_ecoli_A_3ul_3um_column_95_HCD_OT_2hrs_30B_9B_msms_23416;B03_21_150304_human_ecoli_A_3ul_3um_column_95_HCD_OT_2hrs_30B_9B_msms_23629	803.912	803.914	62.117	64.117	2514915,2514916,2514888,2514895,2514906,2514911,2514893,2514894,2514900,2514882,2514897,2514913,2514912,2514904,2514905,2514907,2514908,2514909,2514914	19	1605.81	2	53.7599	19		1	63.168;63.281;63.041;63.112;63.359;63.109;63.249;63.286;63.189;63.117;63.061;62.78;62.894;63.24;63.211;NA;63.26;62.78;63.043;62.746	NaN;803.912113472421;803.912958760044;NaN;803.912936239144;803.912936815325;803.911782169173;NaN;NaN;803.912273167058;803.912661024307;803.913101861358;803.912918268687;803.911465075585;803.912873318583;NA;803.912548994099;803.912998172043;803.9129379342;NaN	63.062;31.089;59.6726417541504;65.467;25.3651103973389;63.6822814941406;45.873218536377;40.857;35.091;61.1861114501953;62.2365989685059;64.5651168823242;53.16796875;57.288;52.3715209960938;NA;69.431;59.6726417541504;42.947;68.413	1	0.051	0.164	-0.076	-0.005	0.242	-0.008	0.132	0.169	0.072	0	-0.056	-0.337	-0.223	0.123	0.094	0.0565699	0.143	-0.337	-0.074	-0.371	0.000227149	0.00012787	0.00023432	3.13953e-05	-3.6125e-05	-0.00012421	0.00035594	0.000614921	0.00066716	0.00063009	0.00048912	0.00041111	0.00060964	0.001349	0.0014106	0.00151898	0.0014557	0.0013141	0.0013952	0.00136375
Feature_24164	758.716	96.027	IVDIIDTTGSGDVNTATEVEPK	P29144	B03_04_150304_human_ecoli_D_3ul_3um_column_95_HCD_OT_2hrs_30B_9B_msms_43013;B03_08_150304_human_ecoli_C_3ul_3um_column_95_HCD_OT_2hrs_30B_9B_msms_43004	758.715	758.717	95.027	97.027	2359517,2359520,2359541,2359516,2359518,2359519,2359521,2359515	8	2273.13	3	30.8606	7		1	96.003;96.205;95.953;96.077;96.02;NA;96.027;96.119;96.065;NA;NA;NA;NA;NA;NA;NA;NA;NA;NA;NA	758.717104508585;758.717418505489;758.71742192242;758.717654991596;758.717337064639;NA;NaN;758.717241920433;758.716883930248;NA;NA;NA;NA;NA;NA;NA;NA;NA;NA;NA	NaN;NaN;20.6061992645264;NaN;NaN;NA;41.115;NaN;NaN;NA;NA;NA;NA;NA;NA;NA;NA;NA;NA;NA	2	-0.024	0.178	-0.074	0.05	-0.007	0.181703	0	0.092	0.038	-0.150176	0.0209011	-0.377808	-0.468955	0.0678035	0.00835115	-0.0933855	-0.361387	-0.511189	-0.462263	-0.561383	-0.00042994	-0.0002728	-3.8896e-05	2.0351e-05	-0.00020862	-1.26084e-05	0.000112612	0.00027326	0.000383694	0.000376344	0.000308542	0.000486082	0.0002736	0.00126892	0.00134305	0.00114384	0.00161117	0.00137441	0.00130578	0.00112872
Feature_24165	1137.57	96.013	IVDIIDTTGSGDVNTATEVEPK	P29144	B03_11_150304_human_ecoli_A_3ul_3um_column_95_HCD_OT_2hrs_30B_9B_msms_44150;44170;B03_19_150304_human_ecoli_B_3ul_3um_column_95_HCD_OT_2hrs_30B_9B_msms_43829;43906;B03_21_150304_human_ecoli_A_3ul_3um_column_95_HCD_OT_2hrs_30B_9B_msms_43576;43558;B03_18_150304_human_ecoli_C_3ul_3um_column_95_HCD_OT_2hrs_30B_9B_msms_43820;43844;B03_20_150304_human_ecoli_A_3ul_3um_column_95_HCD_OT_2hrs_30B_9B_msms_43657;43711;B03_17_150304_human_ecoli_D_3ul_3um_column_95_HCD_OT_2hrs_30B_9B_msms_44059;44111;44170	1137.57	1137.57	95.013	97.013	2901368,2901369,2901357,2901370,2901379,2901376,2901380,2901366,2901360,2901363,2901372,2901367,2901365,2901361,2901362,2901364	16	2273.13	2	17.8814	16		0.637592	95.999;NA;NA;NA;95.97;96.363;96.027;96.371;96.036;96.036;96.174;95.792;95.722;96.278;NA;96.174;95.981;95.8;95.848;95.798	1137.57056292745;NA;NA;NA;1137.57208773364;1137.5721004327;1137.57156479357;1137.57424221452;1137.57180409097;1137.57115645869;1137.57195175005;1137.57148172247;1137.57181416219;1137.57141883179;NA;1137.57111860527;1137.57171071213;1137.57159261581;1137.57130096686;1137.57135232736	NaN;NA;NA;NA;NaN;NaN;NaN;NaN;NaN;16.1071891784668;NaN;NaN;NaN;NaN;NA;12.8981895446777;16.5928707122803;17.4302806854248;13.6078701019287;30.6518001556396	2	-0.014	0.193486	-0.0270782	0.0951177	-0.043	0.35	0.014	0.358	0.023	0.023	0.161	-0.221	-0.291	0.265	0.00837531	0.161	-0.032	-0.213	-0.165	-0.215	-0.00077823	-0.000529375	-0.00037186	-0.000224089	-0.00067022	-0.00079067	-0.00025971	0.00018785	0.00011017	0.00023123	9.1482e-05	0.00054613	-0.00031532	0.0015534	0.00169015	0.0014345	0.0018375	0.001675	0.0014668	0.001378
Feature_24166	662.998	73.505	IVDEQPGAECQLIGTATGK	P0AF70	B03_06_150304_human_ecoli_E_3ul_3um_column_95_HCD_OT_2hrs_30B_9B_msms_29429;B03_07_150304_human_ecoli_D_3ul_3um_column_95_HCD_OT_2hrs_30B_9B_msms_29391;B03_05_150304_human_ecoli_E_3ul_3um_column_95_HCD_OT_2hrs_30B_9B_msms_29460	662.997	662.999	72.505	74.505	1908058,1908056,1908057	3	1985.97	3	36.3759	3		0.637592	NA;NA;NA;73.505;73.614;73.419;NA;NA;NA;NA;NA;NA;NA;NA;NA;NA;NA;NA;NA;NA	NA;NA;NA;662.998983569827;662.998654245429;662.998515112313;NA;NA;NA;NA;NA;NA;NA;NA;NA;NA;NA;NA;NA;NA	NA;NA;NA;47.9374809265137;33.1270599365234;28.0630397796631;NA;NA;NA;NA;NA;NA;NA;NA;NA;NA;NA;NA;NA;NA	2	0.13362	0.221972	0.0378045	0	0.109	-0.086	0.0280355	0.0825918	0.0320487	-0.0764743	0.028784	-0.349131	-0.308585	0.0422113	0.0435369	-0.0196914	-0.156884	-0.482614	-0.394664	-0.542374	-0.000122425	-0.000101557	0.000110333	-0.00012633	-0.00031314	3.9282e-05	0.00013668	0.00036088	0.000364898	0.000346632	0.000292097	0.000311028	0.000263713	0.000964076	0.00122538	0.00102497	0.00109446	0.00106817	0.00105085	0.00101209
Feature_24167	993.994	73.466	IVDEQPGAECQLIGTATGK	P0AF70	B03_15_150304_human_ecoli_E_3ul_3um_column_95_HCD_OT_2hrs_30B_9B_msms_30356;B03_16_150304_human_ecoli_E_3ul_3um_column_95_HCD_OT_2hrs_30B_9B_msms_30326;30314;B03_14_150304_human_ecoli_D_3ul_3um_column_95_HCD_OT_2hrs_30B_9B_msms_30253;30267;B03_17_150304_human_ecoli_D_3ul_3um_column_95_HCD_OT_2hrs_30B_9B_msms_30112;30421;B03_06_150304_human_ecoli_E_3ul_3um_column_95_HCD_OT_2hrs_30B_9B_msms_29409;B03_18_150304_human_ecoli_C_3ul_3um_column_95_HCD_OT_2hrs_30B_9B_msms_30022;30010;B03_05_150304_human_ecoli_E_3ul_3um_column_95_HCD_OT_2hrs_30B_9B_msms_29347;B03_04_150304_human_ecoli_D_3ul_3um_column_95_HCD_OT_2hrs_30B_9B_msms_29289;29599;B03_07_150304_human_ecoli_D_3ul_3um_column_95_HCD_OT_2hrs_30B_9B_msms_29255;B03_12_150304_human_ecoli_B_3ul_3um_column_95_HCD_OT_2hrs_30B_9B_msms_30858;30873;B03_13_150304_human_ecoli_C_3ul_3um_column_95_HCD_OT_2hrs_30B_9B_msms_29132;29123;B03_08_150304_human_ecoli_C_3ul_3um_column_95_HCD_OT_2hrs_30B_9B_msms_29350;29387;29372;B03_19_150304_human_ecoli_B_3ul_3um_column_95_HCD_OT_2hrs_30B_9B_msms_29942;B03_11_150304_human_ecoli_A_3ul_3um_column_95_HCD_OT_2hrs_30B_9B_msms_30457;B03_02_150304_human_ecoli_B_3ul_3um_column_95_HCD_OT_2hrs_30B_9B_msms_29611;B03_09_150304_human_ecoli_B_3ul_3um_column_95_HCD_OT_2hrs_30B_9B_msms_29458;B03_21_150304_human_ecoli_A_3ul_3um_column_95_HCD_OT_2hrs_30B_9B_msms_29643;29759;B03_10_150304_human_ecoli_A_3ul_3um_column_95_HCD_OT_2hrs_30B_9B_msms_29372;B03_20_150304_human_ecoli_A_3ul_3um_column_95_HCD_OT_2hrs_30B_9B_msms_29756	993.993	993.995	72.466	74.466	2820008,2820003,2820005,2820007,2819999,2820009,2820002,2819992,2820000,2820010,2819993,2820001,2820006,2819990,2819995,2819998,2819991,2819994,2819996,2819997	20	1985.97	2	33.8879	20		1	73.535;73.716;73.523;73.475;73.564;73.45;73.431;73.522;73.466;73.439;73.659;73.193;73.322;73.572;73.62;73.589;73.497;73.07;73.006;73.14	993.994183243814;993.99416733364;993.993745467785;993.994398771141;993.994047091294;993.993988368167;993.994547715026;993.994029805747;NaN;993.993588011425;993.994545344247;993.993660734399;993.994206407993;993.994416028976;993.993906823944;993.994299946087;993.994128136159;993.993673359739;NaN;993.993336539568	19.9121208190918;NaN;15.7249002456665;21.6760692596436;46.4939193725586;35.1328811645508;20.5961494445801;25.18577003479;25.995;15.1787700653076;29.6028900146484;36.637321472168;30.4893608093262;73.9284133911133;66.8925476074219;50.9573516845703;42.7164306640625;40.9676704406738;20.596;25.18577003479	2	0.069	0.25	0.057	0.009	0.098	-0.016	-0.035	0.056	0	-0.027	0.193	-0.273	-0.144	0.106	0.154	0.123	0.031	-0.396	-0.46	-0.326	-0.00026248	0.00010604	0.00043641	3.7601e-05	-0.00047473	0.00011025	0.00037	0.00059	0.000673179	0.00072735	0.00044742	0.00060239	0.00051941	0.0016505	0.0019839	0.0019124	0.0017339	0.0018934	0.00175745	0.0016256
Feature_24168	506.295	72.33	IVDEIGLPR	P25553	B03_16_150304_human_ecoli_E_3ul_3um_column_95_HCD_OT_2hrs_30B_9B_msms_29604;B03_15_150304_human_ecoli_E_3ul_3um_column_95_HCD_OT_2hrs_30B_9B_msms_29646;B03_05_150304_human_ecoli_E_3ul_3um_column_95_HCD_OT_2hrs_30B_9B_msms_28746;29480;B03_06_150304_human_ecoli_E_3ul_3um_column_95_HCD_OT_2hrs_30B_9B_msms_28771;B03_04_150304_human_ecoli_D_3ul_3um_column_95_HCD_OT_2hrs_30B_9B_msms_28715;29211;B03_14_150304_human_ecoli_D_3ul_3um_column_95_HCD_OT_2hrs_30B_9B_msms_29547;B03_17_150304_human_ecoli_D_3ul_3um_column_95_HCD_OT_2hrs_30B_9B_msms_29375;B03_07_150304_human_ecoli_D_3ul_3um_column_95_HCD_OT_2hrs_30B_9B_msms_28634;B03_18_150304_human_ecoli_C_3ul_3um_column_95_HCD_OT_2hrs_30B_9B_msms_29284;B03_03_150304_human_ecoli_C_3ul_3um_column_95_HCD_OT_2hrs_30B_9B_msms_28877;B03_08_150304_human_ecoli_C_3ul_3um_column_95_HCD_OT_2hrs_30B_9B_msms_28740;B03_13_150304_human_ecoli_C_3ul_3um_column_95_HCD_OT_2hrs_30B_9B_msms_28429;B03_12_150304_human_ecoli_B_3ul_3um_column_95_HCD_OT_2hrs_30B_9B_msms_30134;B03_19_150304_human_ecoli_B_3ul_3um_column_95_HCD_OT_2hrs_30B_9B_msms_29211;B03_09_150304_human_ecoli_B_3ul_3um_column_95_HCD_OT_2hrs_30B_9B_msms_28854;B03_02_150304_human_ecoli_B_3ul_3um_column_95_HCD_OT_2hrs_30B_9B_msms_29028;B03_11_150304_human_ecoli_A_3ul_3um_column_95_HCD_OT_2hrs_30B_9B_msms_29742;B03_20_150304_human_ecoli_A_3ul_3um_column_95_HCD_OT_2hrs_30B_9B_msms_29043;B03_21_150304_human_ecoli_A_3ul_3um_column_95_HCD_OT_2hrs_30B_9B_msms_28913;B03_10_150304_human_ecoli_A_3ul_3um_column_95_HCD_OT_2hrs_30B_9B_msms_28715	506.294	506.296	71.33	73.33	760021,760018,759966,759968,759962,760024,760023,759964,760013,759969,760011,759972,760017,760025,759970,760015,760012,760019,759973,760014	20	1010.58	2	139.668	20		1.79548	72.467;72.543;72.33;72.381;72.436;72.284;72.361;72.474;72.42;72.241;72.342;71.991;72.041;72.306;72.337;72.33;72.22;71.935;71.988;71.775	506.295241656991;506.295196253552;506.295142815801;506.295163838058;506.295202673174;506.295177773253;506.295233405741;506.295162363802;506.295220834147;506.295195374831;506.295242556125;506.295195422526;506.295289447915;506.295262327634;506.295265318436;506.295278569546;506.295230438859;506.295264954371;506.295229369223;506.295140307118	138.395706176758;163.150894165039;142.043304443359;128.361099243164;130.310806274414;138.062393188477;163.150894165039;139.739501953125;130.747695922852;130.747695922852;133.122894287109;150.361602783203;137.130401611328;137.130401611328;137.130401611328;149.572601318359;149.572601318359;133.122894287109;128.383193969727;133.122894287109	1	0.137	0.213	0	0.051	0.106	-0.046	0.031	0.144	0.09	-0.089	0.012	-0.339	-0.289	-0.024	0.007	0	-0.11	-0.395	-0.342	-0.555	-0.000470145	-0.00042922	-0.00024684	-0.00042781	-0.0006497	-0.000404475	-0.00034917	-0.00012029	-0.0002394	-4.5265e-05	-0.00022373	-0.00025025	-0.00014159	0.000445455	0.00056103	0.00037686	0.0004973	0.000452585	0.000504165	0.000338465
Feature_24169	539.607	81.0655	IVDDWANDGWGLKK	P27824	B03_20_150304_human_ecoli_A_3ul_3um_column_95_HCD_OT_2hrs_30B_9B_msms_34273;B03_11_150304_human_ecoli_A_3ul_3um_column_95_HCD_OT_2hrs_30B_9B_msms_35000;B03_03_150304_human_ecoli_C_3ul_3um_column_95_HCD_OT_2hrs_30B_9B_msms_34058;B03_14_150304_human_ecoli_D_3ul_3um_column_95_HCD_OT_2hrs_30B_9B_msms_34845;B03_21_150304_human_ecoli_A_3ul_3um_column_95_HCD_OT_2hrs_30B_9B_msms_34183;B03_04_150304_human_ecoli_D_3ul_3um_column_95_HCD_OT_2hrs_30B_9B_msms_33865;B03_02_150304_human_ecoli_B_3ul_3um_column_95_HCD_OT_2hrs_30B_9B_msms_34136;B03_18_150304_human_ecoli_C_3ul_3um_column_95_HCD_OT_2hrs_30B_9B_msms_34544;B03_19_150304_human_ecoli_B_3ul_3um_column_95_HCD_OT_2hrs_30B_9B_msms_34441;B03_17_150304_human_ecoli_D_3ul_3um_column_95_HCD_OT_2hrs_30B_9B_msms_34637;B03_16_150304_human_ecoli_E_3ul_3um_column_95_HCD_OT_2hrs_30B_9B_msms_34981;B03_06_150304_human_ecoli_E_3ul_3um_column_95_HCD_OT_2hrs_30B_9B_msms_33889;B03_08_150304_human_ecoli_C_3ul_3um_column_95_HCD_OT_2hrs_30B_9B_msms_33875;33886;B03_12_150304_human_ecoli_B_3ul_3um_column_95_HCD_OT_2hrs_30B_9B_msms_35560;B03_05_150304_human_ecoli_E_3ul_3um_column_95_HCD_OT_2hrs_30B_9B_msms_33931;B03_09_150304_human_ecoli_B_3ul_3um_column_95_HCD_OT_2hrs_30B_9B_msms_33941;B03_07_150304_human_ecoli_D_3ul_3um_column_95_HCD_OT_2hrs_30B_9B_msms_33870;B03_10_150304_human_ecoli_A_3ul_3um_column_95_HCD_OT_2hrs_30B_9B_msms_33800;B03_13_150304_human_ecoli_C_3ul_3um_column_95_HCD_OT_2hrs_30B_9B_msms_33596;B03_15_150304_human_ecoli_E_3ul_3um_column_95_HCD_OT_2hrs_30B_9B_msms_35039	539.606	539.608	80.0655	82.0655	1026503,1026521,1026537,1026506,1026515,1026531,1026528,1026501,1026522,1026511,1026514,1026529,1026513,1026508,1026525,1026520,1026533,1026505,1026517,1026509	20	1615.8	3	102.197	20		1.04115	81.159;81.271;81.059;81.109;81.072;81.111;81.041;81.222;81.095;81.028;81.208;80.662;80.723;81.17;81.157;80.947;80.852;80.49;80.577;80.521	539.607232765421;539.607265868898;539.60726042407;539.607209784149;539.607179643204;539.607218507951;539.607158366998;539.607185848958;539.607122321683;539.607183921923;539.607129405372;539.607183154518;539.607087228962;539.607113671493;539.607403867979;539.607147435828;539.607066470265;539.607178517116;539.607090318691;539.607148891048	95.2644729614258;99.990837097168;74.6485214233398;127.714599609375;96.4640579223633;84.7533569335938;138.020294189453;94.0898513793945;88.2818298339844;89.5067825317383;134.684799194336;116.188102722168;105.951103210449;96.4640579223633;113.75700378418;107.994102478027;109.442100524902;107.994102478027;61.4092597961426;101.32039642334	2	0.0935	0.2055	-0.0065	0.0435	0.0065	0.0455	-0.0245	0.1565	0.0295	-0.0375	0.1425	-0.4035	-0.3425	0.1045	0.0915	-0.1185	-0.2135	-0.5755	-0.4885	-0.5445	-0.00041122	-0.00043206	-0.00035779	-0.00049752	-0.00050643	-0.00031189	-0.00026673	-6.954e-05	2.1762e-05	-9.0856e-05	-0.00010941	6.3343e-05	0.00013168	0.00066999	0.00062263	0.00047672	0.00052986	0.00053281	0.00044965	0.00041945
Feature_24170	808.907	81.062	IVDDWANDGWGLKK	P27824	B03_20_150304_human_ecoli_A_3ul_3um_column_95_HCD_OT_2hrs_30B_9B_msms_34307;34585;B03_16_150304_human_ecoli_E_3ul_3um_column_95_HCD_OT_2hrs_30B_9B_msms_35038;35148;B03_14_150304_human_ecoli_D_3ul_3um_column_95_HCD_OT_2hrs_30B_9B_msms_34909;B03_12_150304_human_ecoli_B_3ul_3um_column_95_HCD_OT_2hrs_30B_9B_msms_35590;B03_19_150304_human_ecoli_B_3ul_3um_column_95_HCD_OT_2hrs_30B_9B_msms_34472;B03_18_150304_human_ecoli_C_3ul_3um_column_95_HCD_OT_2hrs_30B_9B_msms_34558;B03_15_150304_human_ecoli_E_3ul_3um_column_95_HCD_OT_2hrs_30B_9B_msms_35091;B03_21_150304_human_ecoli_A_3ul_3um_column_95_HCD_OT_2hrs_30B_9B_msms_34226;B03_17_150304_human_ecoli_D_3ul_3um_column_95_HCD_OT_2hrs_30B_9B_msms_34674;B03_02_150304_human_ecoli_B_3ul_3um_column_95_HCD_OT_2hrs_30B_9B_msms_34114;34145;34469;B03_04_150304_human_ecoli_D_3ul_3um_column_95_HCD_OT_2hrs_30B_9B_msms_34112;33905;B03_03_150304_human_ecoli_C_3ul_3um_column_95_HCD_OT_2hrs_30B_9B_msms_34362;34079;B03_06_150304_human_ecoli_E_3ul_3um_column_95_HCD_OT_2hrs_30B_9B_msms_34156;33919;33928;B03_07_150304_human_ecoli_D_3ul_3um_column_95_HCD_OT_2hrs_30B_9B_msms_33905;B03_08_150304_human_ecoli_C_3ul_3um_column_95_HCD_OT_2hrs_30B_9B_msms_33858;33913;B03_13_150304_human_ecoli_C_3ul_3um_column_95_HCD_OT_2hrs_30B_9B_msms_33644;33902;B03_10_150304_human_ecoli_A_3ul_3um_column_95_HCD_OT_2hrs_30B_9B_msms_34104;33826;B03_05_150304_human_ecoli_E_3ul_3um_column_95_HCD_OT_2hrs_30B_9B_msms_33974	808.906	808.908	80.062	82.062	2529016,2529029,2529010,2529009,2529020,2529017,2529014,2529027,2529028,2529013,2529021,2529026,2529007,2529011,2529019,2529024,2529022,2529018	18	1615.8	2	102.16	18		0.784867	81.102;81.317;81.034;81.129;81.067;81.079;81.057;NA;81.146;NA;81.232;80.7;80.721;81.203;81.208;80.969;80.815;80.472;80.583;80.543	808.907252176874;808.907284750647;808.907189523231;808.907164612594;808.907100919129;808.907315072163;808.907073447166;NA;808.907262913996;NA;808.907249840245;808.907307327895;808.907138909178;808.907071228353;808.90731463805;808.907212271061;808.907139583073;808.90725532003;808.90714194523;808.907185612559	52.5001983642578;70.888542175293;68.9722137451172;105.028701782227;85.4501266479492;88.0750274658203;64.1035537719727;NA;60.1962509155273;NA;96.4640579223633;109.599601745605;178.149597167969;168.607498168945;166.476501464844;103.761299133301;102.519996643066;95.428108215332;91.306510925293;131.358200073242	2	0.04	0.255	-0.028	0.067	0.005	0.017	-0.005	0.102798	0.084	-0.0319187	0.17	-0.362	-0.341	0.141	0.146	-0.093	-0.247	-0.59	-0.479	-0.519	-3.4894e-05	-3.9185e-05	5.9142e-05	-0.00011229	-0.00017104	0.00017572	0.00020173	0.000649056	0.0006332	0.000474556	0.00052192	0.00069141	0.00071572	0.00156515	0.001535	0.0013273	0.0013357	0.0014601	0.0012386	0.0011813
Feature_24171	744.86	107.601	IVDDWANDGWGLK	P27824	B03_12_150304_human_ecoli_B_3ul_3um_column_95_HCD_OT_2hrs_30B_9B_msms_52004;B03_20_150304_human_ecoli_A_3ul_3um_column_95_HCD_OT_2hrs_30B_9B_msms_50768;B03_15_150304_human_ecoli_E_3ul_3um_column_95_HCD_OT_2hrs_30B_9B_msms_51734;51583;B03_18_150304_human_ecoli_C_3ul_3um_column_95_HCD_OT_2hrs_30B_9B_msms_50964;B03_02_150304_human_ecoli_B_3ul_3um_column_95_HCD_OT_2hrs_30B_9B_msms_50203;50422;B03_06_150304_human_ecoli_E_3ul_3um_column_95_HCD_OT_2hrs_30B_9B_msms_50132;49944;B03_03_150304_human_ecoli_C_3ul_3um_column_95_HCD_OT_2hrs_30B_9B_msms_50146;50406;B03_21_150304_human_ecoli_A_3ul_3um_column_95_HCD_OT_2hrs_30B_9B_msms_50593;50913;B03_04_150304_human_ecoli_D_3ul_3um_column_95_HCD_OT_2hrs_30B_9B_msms_49975;50202;B03_19_150304_human_ecoli_B_3ul_3um_column_95_HCD_OT_2hrs_30B_9B_msms_50977;B03_07_150304_human_ecoli_D_3ul_3um_column_95_HCD_OT_2hrs_30B_9B_msms_50099;50296;B03_17_150304_human_ecoli_D_3ul_3um_column_95_HCD_OT_2hrs_30B_9B_msms_51293;51332;51520;B03_14_150304_human_ecoli_D_3ul_3um_column_95_HCD_OT_2hrs_30B_9B_msms_51270;51592;B03_09_150304_human_ecoli_B_3ul_3um_column_95_HCD_OT_2hrs_30B_9B_msms_49959;B03_08_150304_human_ecoli_C_3ul_3um_column_95_HCD_OT_2hrs_30B_9B_msms_50176;50366;B03_10_150304_human_ecoli_A_3ul_3um_column_95_HCD_OT_2hrs_30B_9B_msms_49757;B03_05_150304_human_ecoli_E_3ul_3um_column_95_HCD_OT_2hrs_30B_9B_msms_49981;50223;B03_16_150304_human_ecoli_E_3ul_3um_column_95_HCD_OT_2hrs_30B_9B_msms_51547;51636;B03_13_150304_human_ecoli_C_3ul_3um_column_95_HCD_OT_2hrs_30B_9B_msms_49517;49922;B03_11_150304_human_ecoli_A_3ul_3um_column_95_HCD_OT_2hrs_30B_9B_msms_51406	744.859	744.861	106.601	108.601	2308933,2308931,2308926,2308937,2308924,2308938,2308918,2308911,2308939,2308944,2308943,2308932,2308935,2308936,2308940,2308941,2308930,2308929,2308934,2308899	20	1487.71	2	65.9167	20		1.10798	107.575;107.806;107.539;107.756;107.669;107.981;107.554;107.82;107.661;107.698;107.601;107.381;107.227;107.834;107.729;107.668;107.444;107.305;107.299;107.213	744.859449824082;744.858899486209;744.85995523628;744.859652545827;744.859905960619;744.859976966946;744.859769628566;744.859634471957;744.859934661338;744.859494129506;744.859692277139;744.859911882545;744.86002519963;744.859576860058;744.859867892346;744.859982732262;744.86013225747;744.860348164707;744.860275144369;744.859977058531	86.592170715332;63.1853408813477;72.891242980957;55.7239112854004;64.1035537719727;85.5355529785156;48.5269508361816;73.927131652832;72.891242980957;33.4240798950195;54.8978118896484;48.5269508361816;65.0429306030273;68.2773818969727;80.9595184326172;86.802978515625;68.2773818969727;67.0193405151367;66.0043411254883;55.7239112854004	1	-0.026	0.205	-0.062	0.155	0.068	0.38	-0.047	0.219	0.06	0.097	0	-0.22	-0.374	0.233	0.128	0.067	-0.157	-0.296	-0.302	-0.388	9.1238e-05	1.70285e-05	4.5306e-05	3.1612e-05	8.4267e-05	0.0003915	0.00040786	0.00055484	0.00052744	0.000609185	0.00043718	0.0002869	0.00052541	0.001351	0.0014054	0.0012711	0.0015302	0.0011428	0.0011333	0.0012288
Feature_24172	431.223	42.4885	IVDDLKDEAEQYRK	O75533	B03_05_150304_human_ecoli_E_3ul_3um_column_95_HCD_OT_2hrs_30B_9B_msms_11540;B03_02_150304_human_ecoli_B_3ul_3um_column_95_HCD_OT_2hrs_30B_9B_msms_11773;B03_03_150304_human_ecoli_C_3ul_3um_column_95_HCD_OT_2hrs_30B_9B_msms_11473;B03_13_150304_human_ecoli_C_3ul_3um_column_95_HCD_OT_2hrs_30B_9B_msms_11408;B03_20_150304_human_ecoli_A_3ul_3um_column_95_HCD_OT_2hrs_30B_9B_msms_11798;B03_09_150304_human_ecoli_B_3ul_3um_column_95_HCD_OT_2hrs_30B_9B_msms_11701;B03_16_150304_human_ecoli_E_3ul_3um_column_95_HCD_OT_2hrs_30B_9B_msms_11989;B03_18_150304_human_ecoli_C_3ul_3um_column_95_HCD_OT_2hrs_30B_9B_msms_11864;B03_04_150304_human_ecoli_D_3ul_3um_column_95_HCD_OT_2hrs_30B_9B_msms_11507;B03_19_150304_human_ecoli_B_3ul_3um_column_95_HCD_OT_2hrs_30B_9B_msms_11806;B03_11_150304_human_ecoli_A_3ul_3um_column_95_HCD_OT_2hrs_30B_9B_msms_11864;B03_17_150304_human_ecoli_D_3ul_3um_column_95_HCD_OT_2hrs_30B_9B_msms_11855;B03_10_150304_human_ecoli_A_3ul_3um_column_95_HCD_OT_2hrs_30B_9B_msms_11546;B03_08_150304_human_ecoli_C_3ul_3um_column_95_HCD_OT_2hrs_30B_9B_msms_11394;B03_14_150304_human_ecoli_D_3ul_3um_column_95_HCD_OT_2hrs_30B_9B_msms_11789;B03_07_150304_human_ecoli_D_3ul_3um_column_95_HCD_OT_2hrs_30B_9B_msms_11518;B03_12_150304_human_ecoli_B_3ul_3um_column_95_HCD_OT_2hrs_30B_9B_msms_12255;B03_21_150304_human_ecoli_A_3ul_3um_column_95_HCD_OT_2hrs_30B_9B_msms_11669;B03_06_150304_human_ecoli_E_3ul_3um_column_95_HCD_OT_2hrs_30B_9B_msms_11696;B03_15_150304_human_ecoli_E_3ul_3um_column_95_HCD_OT_2hrs_30B_9B_msms_11966	431.222	431.224	41.4885	43.4885	188159,188177,188169,188163,188178,188174,188155,188171,188164,188165,188161,188154,188162,188167,188168,188172,188157,188173,188160,188153	20	1720.86	4	95.3419	20		0.7601	42.567;42.369;42.501;42.55;42.689;42.454;42.383;42.676;42.588;42.231;42.433;42.292;42.159;42.518;42.624;42.693;42.566;42.144;42.476;42.154	431.223022407949;431.222936902531;431.222867832841;431.222819273684;431.222886093978;431.22291520816;431.22284410776;431.222974787175;431.22290737846;431.222864297794;431.222870420628;431.222874872286;431.222778424629;431.222758899936;431.223280618506;431.222737832615;431.223349260253;431.22327001775;431.223013260482;431.222971665054	113.75700378418;98.9420928955078;109.442100524902;102.731002807617;80.9051284790039;96.8656387329102;97.6895980834961;89.432746887207;117.932403564453;95.428108215332;89.4599990844727;105.652297973633;89.2306365966797;80.9051284790039;116.510696411133;79.0885772705078;72.6812210083008;86.944206237793;98.9420928955078;84.2972564697266	3	0.0785	-0.1195	0.0125	0.0615	0.2005	-0.0345	-0.1055	0.1875	0.0995	-0.2575	-0.0555	-0.1965	-0.3295	0.0295	0.1355	0.2045	0.0775	-0.3445	-0.0125	-0.3345	-0.00059892	-0.00038217	-0.00049503	-0.00051083	-0.00043514	-0.0004792	-0.00033437	-0.00032454	-0.0002194	-0.00030232	-0.00019215	-0.00028189	-0.00023787	0.00011261	0.0002805	0.0003013	0.00022771	0.00013067	0.00016429	7.4395e-05
Feature_24173	574.628	42.49	IVDDLKDEAEQYRK	O75533	B03_17_150304_human_ecoli_D_3ul_3um_column_95_HCD_OT_2hrs_30B_9B_msms_11825;B03_21_150304_human_ecoli_A_3ul_3um_column_95_HCD_OT_2hrs_30B_9B_msms_11657;B03_11_150304_human_ecoli_A_3ul_3um_column_95_HCD_OT_2hrs_30B_9B_msms_12030;11844;B03_15_150304_human_ecoli_E_3ul_3um_column_95_HCD_OT_2hrs_30B_9B_msms_11927;B03_20_150304_human_ecoli_A_3ul_3um_column_95_HCD_OT_2hrs_30B_9B_msms_11988;11785;B03_18_150304_human_ecoli_C_3ul_3um_column_95_HCD_OT_2hrs_30B_9B_msms_11824;B03_16_150304_human_ecoli_E_3ul_3um_column_95_HCD_OT_2hrs_30B_9B_msms_11941;B03_12_150304_human_ecoli_B_3ul_3um_column_95_HCD_OT_2hrs_30B_9B_msms_12179;12370;B03_14_150304_human_ecoli_D_3ul_3um_column_95_HCD_OT_2hrs_30B_9B_msms_11770;B03_19_150304_human_ecoli_B_3ul_3um_column_95_HCD_OT_2hrs_30B_9B_msms_11791;B03_02_150304_human_ecoli_B_3ul_3um_column_95_HCD_OT_2hrs_30B_9B_msms_11884;11961;B03_03_150304_human_ecoli_C_3ul_3um_column_95_HCD_OT_2hrs_30B_9B_msms_11551;B03_13_150304_human_ecoli_C_3ul_3um_column_95_HCD_OT_2hrs_30B_9B_msms_11387;B03_04_150304_human_ecoli_D_3ul_3um_column_95_HCD_OT_2hrs_30B_9B_msms_11515;B03_10_150304_human_ecoli_A_3ul_3um_column_95_HCD_OT_2hrs_30B_9B_msms_11560;B03_09_150304_human_ecoli_B_3ul_3um_column_95_HCD_OT_2hrs_30B_9B_msms_11721;B03_08_150304_human_ecoli_C_3ul_3um_column_95_HCD_OT_2hrs_30B_9B_msms_11554;11384;B03_05_150304_human_ecoli_E_3ul_3um_column_95_HCD_OT_2hrs_30B_9B_msms_11594;B03_06_150304_human_ecoli_E_3ul_3um_column_95_HCD_OT_2hrs_30B_9B_msms_11729;B03_07_150304_human_ecoli_D_3ul_3um_column_95_HCD_OT_2hrs_30B_9B_msms_11457	574.627	574.629	41.49	43.49	1317495,1317506,1317501,1317512,1317502,1317504,1317520,1317509,1317511,1317513,1317521,1317522,1317510,1317523,1317526,1317530,1317515,1317518,1317525,1317517	20	1720.86	3	125.221	20		0.784467	42.633;42.41;42.526;42.497;42.686;42.49;42.368;42.697;42.606;42.241;42.448;42.324;42.131;42.49;42.619;42.673;42.596;42.149;42.49;42.121	574.628386746924;574.628064309342;574.628083973269;574.628100819004;574.628135382487;574.628068248745;574.628063444872;574.628164874408;574.62813618347;574.627948603877;574.628001485584;574.628037426127;574.627967913648;574.628012097161;574.628102106604;574.628226402793;574.627952828685;574.628052233713;574.627933392213;574.628373121757	112.422897338867;112.422897338867;142.383697509766;122.638496398926;133.158599853516;122.638496398926;113.75700378418;136.243499755859;114.704803466797;132.966094970703;101.303802490234;127.714599609375;153.808700561523;102.519996643066;122.638496398926;124.514701843262;124.514701843262;144.998901367188;124.451698303223;134.614501953125	3	0.143	-0.08	0.036	0.007	0.196	0	-0.122	0.207	0.116	-0.249	-0.042	-0.166	-0.359	0	0.129	0.183	0.106	-0.341	0	-0.369	-0.00028131	-6.586e-05	-0.0001707	-0.00026085	-0.00014782	-0.00015579	-7.9314e-06	-2.9216e-06	8.4688e-05	6.5557e-05	0.0001462	7.3203e-05	0.00016541	0.00060175	0.00085543	0.00082706	0.00080553	0.00065051	0.00071079	0.00058906
Feature_24174	861.439	42.5035	IVDDLKDEAEQYRK	O75533	B03_12_150304_human_ecoli_B_3ul_3um_column_95_HCD_OT_2hrs_30B_9B_msms_12193;B03_16_150304_human_ecoli_E_3ul_3um_column_95_HCD_OT_2hrs_30B_9B_msms_11954;12080;B03_19_150304_human_ecoli_B_3ul_3um_column_95_HCD_OT_2hrs_30B_9B_msms_11779;B03_11_150304_human_ecoli_A_3ul_3um_column_95_HCD_OT_2hrs_30B_9B_msms_11842;B03_14_150304_human_ecoli_D_3ul_3um_column_95_HCD_OT_2hrs_30B_9B_msms_11712;B03_20_150304_human_ecoli_A_3ul_3um_column_95_HCD_OT_2hrs_30B_9B_msms_11781;B03_15_150304_human_ecoli_E_3ul_3um_column_95_HCD_OT_2hrs_30B_9B_msms_11971;B03_18_150304_human_ecoli_C_3ul_3um_column_95_HCD_OT_2hrs_30B_9B_msms_11857;B03_03_150304_human_ecoli_C_3ul_3um_column_95_HCD_OT_2hrs_30B_9B_msms_11478;B03_17_150304_human_ecoli_D_3ul_3um_column_95_HCD_OT_2hrs_30B_9B_msms_11884;11923;B03_09_150304_human_ecoli_B_3ul_3um_column_95_HCD_OT_2hrs_30B_9B_msms_11686;B03_07_150304_human_ecoli_D_3ul_3um_column_95_HCD_OT_2hrs_30B_9B_msms_11528;B03_10_150304_human_ecoli_A_3ul_3um_column_95_HCD_OT_2hrs_30B_9B_msms_11557;11604;B03_13_150304_human_ecoli_C_3ul_3um_column_95_HCD_OT_2hrs_30B_9B_msms_11457;11526;B03_08_150304_human_ecoli_C_3ul_3um_column_95_HCD_OT_2hrs_30B_9B_msms_11424	861.438	861.44	41.5035	43.5035	2654348,2654367,2654365,2654346,2654360,2654362,2654368,2654355,2654359,2654358,2654357,2654356,2654364,2654352,2654366,2654369	16	1720.86	2	71.8735	14		0.637592	42.581;42.445;NA;NA;NA;42.542;42.374;42.709;42.592;42.206;42.442;42.307;42.224;42.5;42.637;42.648;42.576;42.191;42.507;NA	861.439161432669;861.438610484389;NA;NA;NA;861.439358906448;861.439385952405;861.439280355337;861.439087262169;861.438525573841;861.43891245252;861.43929195348;861.439323792994;861.43923763278;861.439072064014;861.43926766883;861.439034519675;861.439116702967;861.439140657549;NA	NaN;NaN;NA;NA;NA;73.2188873291016;66.9886932373047;50.8967514038086;58.0983200073242;90.7587738037109;99.9412536621094;70.888542175293;57.434211730957;80.9595184326172;79.8748779296875;86.944206237793;81.9036865234375;42.3169403076172;66.0043411254883;NA	3	0.0775	-0.0585	-0.0872676	0.038419	0.243706	0.0385	-0.1295	0.2055	0.0885	-0.2975	-0.0615	-0.1965	-0.2795	-0.0035	0.1335	0.1445	0.0725	-0.3125	0.0035	-0.368172	-1.4639e-07	0.00058838	0.00019577	0.00035432	0.00036245	0.00026337	0.00064377	0.00060155	0.00083224	0.00073712	0.00095941	0.00057399	0.00080611	0.0013892	0.0017619	0.0018454	0.001807	0.0014987	0.0016708	0.0014743
Feature_24175	557.329	64.4405	IVDAVIEQVK	Q12802	B03_14_150304_human_ecoli_D_3ul_3um_column_95_HCD_OT_2hrs_30B_9B_msms_24931;B03_20_150304_human_ecoli_A_3ul_3um_column_95_HCD_OT_2hrs_30B_9B_msms_24460;B03_13_150304_human_ecoli_C_3ul_3um_column_95_HCD_OT_2hrs_30B_9B_msms_23954;B03_02_150304_human_ecoli_B_3ul_3um_column_95_HCD_OT_2hrs_30B_9B_msms_24553;B03_17_150304_human_ecoli_D_3ul_3um_column_95_HCD_OT_2hrs_30B_9B_msms_24785;B03_11_150304_human_ecoli_A_3ul_3um_column_95_HCD_OT_2hrs_30B_9B_msms_25089;B03_18_150304_human_ecoli_C_3ul_3um_column_95_HCD_OT_2hrs_30B_9B_msms_24671;24763;B03_21_150304_human_ecoli_A_3ul_3um_column_95_HCD_OT_2hrs_30B_9B_msms_24338;B03_12_150304_human_ecoli_B_3ul_3um_column_95_HCD_OT_2hrs_30B_9B_msms_25402;B03_10_150304_human_ecoli_A_3ul_3um_column_95_HCD_OT_2hrs_30B_9B_msms_24210;B03_07_150304_human_ecoli_D_3ul_3um_column_95_HCD_OT_2hrs_30B_9B_msms_24235;B03_03_150304_human_ecoli_C_3ul_3um_column_95_HCD_OT_2hrs_30B_9B_msms_24327;B03_08_150304_human_ecoli_C_3ul_3um_column_95_HCD_OT_2hrs_30B_9B_msms_24268;B03_19_150304_human_ecoli_B_3ul_3um_column_95_HCD_OT_2hrs_30B_9B_msms_24522	557.328	557.33	63.4405	65.4405	1169236,1169208,1169213,1169212,1169231,1169219,1169229,1169239,1169222,1169218,1169235,1169237,1169241,1169217,1169238,1169234,1169210,1169240,1169242,1169227	20	1112.64	2	61.7421	20		0.637592	64.622;64.684;64.434;64.469;64.62;64.425;64.491;64.602;64.506;64.401;64.365;64.101;64.11;64.439;64.562;64.484;64.442;64.02;64.282;63.948	557.328704543192;557.328938129682;557.328791257656;557.328834225276;557.328755338729;557.328761773104;557.328727633926;557.32883731268;557.3290029347;557.328972980215;557.328890529669;557.328781968781;557.328860645701;557.328751085559;557.328604416631;557.329095656543;557.328956678088;557.328793902866;557.328716911941;557.328764975182	69.6716537475586;52.247;NaN;NaN;NaN;60.5976104736328;40.153938293457;NaN;69.65;78.488151550293;77.7441864013672;61.2125701904297;51.879;NaN;NaN;53.2111701965332;69.6716537475586;55.8062591552734;60.6412696838379;63.4153709411621	1	0.1815	0.2435	-0.0065	0.0285	0.1795	-0.0155	0.0505	0.1615	0.0655	-0.0395	-0.0755	-0.3395	-0.3305	-0.0015	0.1215	0.0435	0.0015	-0.4205	-0.1585	-0.4925	-0.00029584	-0.00021657	-0.00013914	-0.0003297	-0.0001914	-0.00023192	3.067e-05	0.00010457	-8.0896e-06	0.00012801	-8.2048e-05	-5.3294e-05	0.00013574	0.00056849	0.00065634	0.00063169	0.00041488	0.00062538	0.00053577	0.00033933
Feature_24176	543.811	31.561	IVAVTGAEAQK	P49588	B03_20_150304_human_ecoli_A_3ul_3um_column_95_HCD_OT_2hrs_30B_9B_msms_5592	543.81	543.812	30.561	32.561	1058160,1058158,1058161,1058159,1058145,1058153,1058146,1058150,1058155,1058152,1058156,1058157,1058148,1058154,1058151,1058149,1058147	17	1085.61	2	45.433	17		0.637592	32.003;30.846;31.561;31.563;32.017;31.261;NA;31.961;32.056;NA;30.966;31.141;31.256;31.237;31.863;31.576;31.811;NA;31.503;31.379	543.811608438714;543.811309374286;543.811259595383;543.811189013639;543.811481967065;543.811233164472;NA;543.811332846059;543.811386763349;NA;543.811290353471;543.811159583563;543.811225967498;543.811341151011;543.811400005269;543.811163482965;543.811468740106;NA;543.811142777215;543.811139077871	NaN;NaN;NaN;NaN;NaN;NaN;NA;NaN;NaN;NA;NaN;NaN;NaN;NaN;NaN;NaN;NaN;NA;45.433;NaN	1	0.442	-0.715	0	0.002	0.456	-0.3	-0.751906	0.4	0.495	-0.618397	-0.595	-0.42	-0.305	-0.324	0.302	0.015	0.25	-0.567635	-0.058	-0.182	-0.00029994	-0.00012807	-0.00010731	-0.00022033	-3.4496e-05	-0.00013485	-0.000141843	0.00011567	0.0001663	0.000153778	0.00014397	0.00032449	0.00019009	0.00043475	0.00073807	0.00074339	0.00061065	0.00062241	0.00076289	0.00070248
Feature_24177	514.984	71.505	IVATKPLYVALAQR	P11940	B03_02_150304_human_ecoli_B_3ul_3um_column_95_HCD_OT_2hrs_30B_9B_msms_28493;B03_19_150304_human_ecoli_B_3ul_3um_column_95_HCD_OT_2hrs_30B_9B_msms_28624;B03_21_150304_human_ecoli_A_3ul_3um_column_95_HCD_OT_2hrs_30B_9B_msms_28277;B03_18_150304_human_ecoli_C_3ul_3um_column_95_HCD_OT_2hrs_30B_9B_msms_28665;B03_15_150304_human_ecoli_E_3ul_3um_column_95_HCD_OT_2hrs_30B_9B_msms_29063;B03_03_150304_human_ecoli_C_3ul_3um_column_95_HCD_OT_2hrs_30B_9B_msms_28402;28339;B03_17_150304_human_ecoli_D_3ul_3um_column_95_HCD_OT_2hrs_30B_9B_msms_29506;28764;B03_04_150304_human_ecoli_D_3ul_3um_column_95_HCD_OT_2hrs_30B_9B_msms_28223;B03_10_150304_human_ecoli_A_3ul_3um_column_95_HCD_OT_2hrs_30B_9B_msms_28121;B03_14_150304_human_ecoli_D_3ul_3um_column_95_HCD_OT_2hrs_30B_9B_msms_28997;B03_16_150304_human_ecoli_E_3ul_3um_column_95_HCD_OT_2hrs_30B_9B_msms_29033;B03_08_150304_human_ecoli_C_3ul_3um_column_95_HCD_OT_2hrs_30B_9B_msms_28218;B03_20_150304_human_ecoli_A_3ul_3um_column_95_HCD_OT_2hrs_30B_9B_msms_28414;B03_12_150304_human_ecoli_B_3ul_3um_column_95_HCD_OT_2hrs_30B_9B_msms_29550;B03_07_150304_human_ecoli_D_3ul_3um_column_95_HCD_OT_2hrs_30B_9B_msms_28737;28129;B03_06_150304_human_ecoli_E_3ul_3um_column_95_HCD_OT_2hrs_30B_9B_msms_28260;B03_09_150304_human_ecoli_B_3ul_3um_column_95_HCD_OT_2hrs_30B_9B_msms_28278;B03_13_150304_human_ecoli_C_3ul_3um_column_95_HCD_OT_2hrs_30B_9B_msms_27873	514.983	514.985	70.505	72.505	835303,835298,835290,835287,835289,835288,835308,835299,835300,835301,835304,835286,835305,835295,835293,835291,835294,835292,835297	19	1541.93	3	79.1862	18		1.49778	71.785;71.903;71.672;71.694;71.754;71.512;71.628;71.664;71.593;NA;71.495;71.211;71.253;71.498;71.548;71.443;71.299;71.006;71.053;70.964	514.983730739182;514.983639179277;514.983706133693;514.983670967998;514.983640336001;514.983645034714;514.983611268907;514.983646286487;514.983697475399;NA;514.98364009302;514.983660161533;514.983668845279;514.983606419346;514.983686396827;514.983706989602;514.983597700741;514.983645900738;514.983691355986;514.983612465834	38.7686805725098;95.2733764648438;81.5652770996094;NaN;32.4299812316895;109.145202636719;84.3649291992188;71.557502746582;92.2953109741211;NA;77.7403335571289;66.3926010131836;94.1216888427734;72.7048568725586;82.068733215332;73.927131652832;86.802978515625;105.652297973633;74.9872894287109;85.5541000366211	2	0.28	0.398	0.167	0.189	0.249	0.007	0.123	0.159	0.088	-0.0916897	-0.01	-0.294	-0.252	-0.007	0.043	-0.062	-0.206	-0.499	-0.452	-0.541	-0.000496635	-0.000443055	-0.00025031	-0.0003278	-0.00051183	-0.00040804	-0.0003022	-6.70717e-05	-0.000130862	-4.06759e-05	-0.00016632	-0.000144299	-0.00013775	0.000419605	0.00062918	0.00055132	0.000526295	0.000459875	0.000560933	0.00042496
Feature_24178	771.972	71.519	IVATKPLYVALAQR	P11940	B03_11_150304_human_ecoli_A_3ul_3um_column_95_HCD_OT_2hrs_30B_9B_msms_29225;B03_12_150304_human_ecoli_B_3ul_3um_column_95_HCD_OT_2hrs_30B_9B_msms_29630;B03_14_150304_human_ecoli_D_3ul_3um_column_95_HCD_OT_2hrs_30B_9B_msms_29082;B03_19_150304_human_ecoli_B_3ul_3um_column_95_HCD_OT_2hrs_30B_9B_msms_28625;B03_16_150304_human_ecoli_E_3ul_3um_column_95_HCD_OT_2hrs_30B_9B_msms_29115;29562;B03_21_150304_human_ecoli_A_3ul_3um_column_95_HCD_OT_2hrs_30B_9B_msms_28348;B03_17_150304_human_ecoli_D_3ul_3um_column_95_HCD_OT_2hrs_30B_9B_msms_28838;B03_15_150304_human_ecoli_E_3ul_3um_column_95_HCD_OT_2hrs_30B_9B_msms_29117;B03_18_150304_human_ecoli_C_3ul_3um_column_95_HCD_OT_2hrs_30B_9B_msms_28731;B03_20_150304_human_ecoli_A_3ul_3um_column_95_HCD_OT_2hrs_30B_9B_msms_28492;28892;B03_02_150304_human_ecoli_B_3ul_3um_column_95_HCD_OT_2hrs_30B_9B_msms_28581;B03_03_150304_human_ecoli_C_3ul_3um_column_95_HCD_OT_2hrs_30B_9B_msms_28461;B03_04_150304_human_ecoli_D_3ul_3um_column_95_HCD_OT_2hrs_30B_9B_msms_28296;B03_08_150304_human_ecoli_C_3ul_3um_column_95_HCD_OT_2hrs_30B_9B_msms_28321;B03_10_150304_human_ecoli_A_3ul_3um_column_95_HCD_OT_2hrs_30B_9B_msms_28220;B03_05_150304_human_ecoli_E_3ul_3um_column_95_HCD_OT_2hrs_30B_9B_msms_28336;B03_09_150304_human_ecoli_B_3ul_3um_column_95_HCD_OT_2hrs_30B_9B_msms_28374;B03_13_150304_human_ecoli_C_3ul_3um_column_95_HCD_OT_2hrs_30B_9B_msms_27979;B03_06_150304_human_ecoli_E_3ul_3um_column_95_HCD_OT_2hrs_30B_9B_msms_28324;B03_07_150304_human_ecoli_D_3ul_3um_column_95_HCD_OT_2hrs_30B_9B_msms_28188	771.971	771.973	70.519	72.519	2406679,2406682,2406672,2406684,2406686,2406674,2406692,2406670,2406677,2406685,2406689,2406678,2406687,2406676,2406688,2406675,2406681,2406683,2406673,2406680	20	1541.93	2	104.182	20		1.16483	71.78;71.898;71.674;71.705;71.727;71.517;71.644;71.671;71.596;71.417;71.511;71.193;71.249;71.517;71.547;71.521;71.29;71.032;71.054;70.923	771.971863040071;771.97171128425;771.971797771408;771.971710779617;771.97171471085;771.971765772733;771.971743321456;771.971748311545;771.971807472839;771.971737418438;771.972243462572;771.97174979366;771.971695314329;771.971668577603;771.971796894908;771.971997060126;771.971744144676;771.971775568126;771.971735659278;771.971707839054	96.7558670043945;111.792999267578;116.510696411133;101.387901306152;89.6630706787109;92.8564376831055;131.059600830078;94.1216888427734;122.392303466797;107.529098510742;89.4599990844727;111.792999267578;123.746200561523;92.8564376831055;113.694000244141;115.574401855469;118.865798950195;70.5632781982422;90.9754028320313;92.038818359375	2	0.261	0.379	0.155	0.186	0.208	-0.002	0.125	0.152	0.077	-0.102	-0.008	-0.326	-0.27	-0.002	0.028	0.002	-0.229	-0.487	-0.465	-0.596	-2.83006e-05	0.000150325	0.00034473	0.00032626	-9.20415e-05	0.00011903	0.00028706	0.000669995	0.00058551	0.00077045	0.00048716	0.00053886	0.00052008	0.0014158	0.0016763	0.0013181	0.0014549	0.0013038	0.0015955	0.0012366
Feature_24179	745.383	133.374	IVASTLSNPELFEEWTGNVK	P17174	B03_03_150304_human_ecoli_C_3ul_3um_column_95_HCD_OT_2hrs_30B_9B_msms_65897;B03_02_150304_human_ecoli_B_3ul_3um_column_95_HCD_OT_2hrs_30B_9B_msms_65932;B03_09_150304_human_ecoli_B_3ul_3um_column_95_HCD_OT_2hrs_30B_9B_msms_65550;B03_10_150304_human_ecoli_A_3ul_3um_column_95_HCD_OT_2hrs_30B_9B_msms_65322;B03_05_150304_human_ecoli_E_3ul_3um_column_95_HCD_OT_2hrs_30B_9B_msms_65750;B03_04_150304_human_ecoli_D_3ul_3um_column_95_HCD_OT_2hrs_30B_9B_msms_65715;B03_07_150304_human_ecoli_D_3ul_3um_column_95_HCD_OT_2hrs_30B_9B_msms_65760;B03_06_150304_human_ecoli_E_3ul_3um_column_95_HCD_OT_2hrs_30B_9B_msms_65484;B03_13_150304_human_ecoli_C_3ul_3um_column_95_HCD_OT_2hrs_30B_9B_msms_64957;B03_11_150304_human_ecoli_A_3ul_3um_column_95_HCD_OT_2hrs_30B_9B_msms_66640;B03_08_150304_human_ecoli_C_3ul_3um_column_95_HCD_OT_2hrs_30B_9B_msms_65467;65797;B03_12_150304_human_ecoli_B_3ul_3um_column_95_HCD_OT_2hrs_30B_9B_msms_67866;B03_18_150304_human_ecoli_C_3ul_3um_column_95_HCD_OT_2hrs_30B_9B_msms_66697;B03_14_150304_human_ecoli_D_3ul_3um_column_95_HCD_OT_2hrs_30B_9B_msms_67175;B03_17_150304_human_ecoli_D_3ul_3um_column_95_HCD_OT_2hrs_30B_9B_msms_66983;B03_15_150304_human_ecoli_E_3ul_3um_column_95_HCD_OT_2hrs_30B_9B_msms_67477;B03_20_150304_human_ecoli_A_3ul_3um_column_95_HCD_OT_2hrs_30B_9B_msms_66416;B03_16_150304_human_ecoli_E_3ul_3um_column_95_HCD_OT_2hrs_30B_9B_msms_67299	745.382	745.384	132.374	134.374	2310995,2310994,2310980,2310996,2310972,2310988,2310991,2310983,2310985,2310978,2310984,2310961,2310970,2310969,2310964,2310949,2310959,2310955	18	2233.13	3	95.4515	18		1.27432	133.403;133.727;133.372;133.494;133.24;133.815;133.238;133.665;133.582;133.186;133.318;132.959;133.125;133.658;133.375;133.504;133.184;NA;133.145;NA	745.383520646037;745.382262616984;745.38345786535;745.382270768471;745.383471476079;745.383296086127;745.383404758025;745.382394060678;745.383493186965;745.383287672551;745.383228709659;745.383350311346;745.381833700634;745.381364850508;745.381417078855;745.381643648816;745.381579677025;NA;745.381550029605;NA	127.966400146484;127.966400146484;157.11360168457;147.168899536133;118.233299255371;127.966400146484;123.589897155762;111.768997192383;107.627601623535;99.4126281738281;58.1234893798828;116.13330078125;43.1637306213379;32.3532791137695;63.4883804321289;51.5661888122559;46.4609298706055;NA;58.0243301391602;NA	2	0.0295	0.3535	-0.0015	0.1205	-0.1335	0.4415	-0.1355	0.2915	0.2085	-0.1875	-0.0555	-0.4145	-0.2485	0.2845	0.0015	0.1305	-0.1895	-0.451251	-0.2285	-0.501173	-0.00021518	-7.5796e-05	9.6058e-05	-0.00017462	3.3909e-06	6.5795e-05	0.00027556	0.00044198	0.00017069	0.00053124	0.00017649	0.00048263	0.00031474	0.0014998	0.0014744	0.0012355	0.0011078	0.00146603	0.001173	0.001168
Feature_24180	1117.57	133.246	IVASTLSNPELFEEWTGNVK	P17174	B03_15_150304_human_ecoli_E_3ul_3um_column_95_HCD_OT_2hrs_30B_9B_msms_67433;67824;67396;67557;B03_12_150304_human_ecoli_B_3ul_3um_column_95_HCD_OT_2hrs_30B_9B_msms_67680;B03_14_150304_human_ecoli_D_3ul_3um_column_95_HCD_OT_2hrs_30B_9B_msms_67081;67504;67461;B03_17_150304_human_ecoli_D_3ul_3um_column_95_HCD_OT_2hrs_30B_9B_msms_66896;66902;B03_20_150304_human_ecoli_A_3ul_3um_column_95_HCD_OT_2hrs_30B_9B_msms_66336;66664;B03_16_150304_human_ecoli_E_3ul_3um_column_95_HCD_OT_2hrs_30B_9B_msms_67236;67633;B03_02_150304_human_ecoli_B_3ul_3um_column_95_HCD_OT_2hrs_30B_9B_msms_65879;66175;B03_18_150304_human_ecoli_C_3ul_3um_column_95_HCD_OT_2hrs_30B_9B_msms_66623;66951;66961;B03_11_150304_human_ecoli_A_3ul_3um_column_95_HCD_OT_2hrs_30B_9B_msms_66589;B03_19_150304_human_ecoli_B_3ul_3um_column_95_HCD_OT_2hrs_30B_9B_msms_66606;66626;B03_21_150304_human_ecoli_A_3ul_3um_column_95_HCD_OT_2hrs_30B_9B_msms_66174;B03_03_150304_human_ecoli_C_3ul_3um_column_95_HCD_OT_2hrs_30B_9B_msms_65869;B03_04_150304_human_ecoli_D_3ul_3um_column_95_HCD_OT_2hrs_30B_9B_msms_65655;B03_06_150304_human_ecoli_E_3ul_3um_column_95_HCD_OT_2hrs_30B_9B_msms_65426;B03_09_150304_human_ecoli_B_3ul_3um_column_95_HCD_OT_2hrs_30B_9B_msms_65484;B03_10_150304_human_ecoli_A_3ul_3um_column_95_HCD_OT_2hrs_30B_9B_msms_65251;B03_08_150304_human_ecoli_C_3ul_3um_column_95_HCD_OT_2hrs_30B_9B_msms_65432;B03_05_150304_human_ecoli_E_3ul_3um_column_95_HCD_OT_2hrs_30B_9B_msms_65658	1117.57	1117.57	132.246	134.246	2894363,2894370,2894366,2894368,2894369,2894367,2894375,2894364,2894362,2894371,2894358,2894378,2894374,2894359,2894360,2894373,2894376,2894365	18	2233.13	2	33.2416	15		1.01348	133.446;133.729;133.35;133.522;133.246;NA;133.217;133.685;133.503;133.233;133.258;NA;133.118;133.641;133.391;133.404;133.141;132.927;133.036;132.915	1117.571849084;1117.57172943805;1117.57174197886;1117.57168443572;1117.57148329512;NA;1117.57172392012;1117.57129684153;1117.57180142874;1117.57158358547;1117.5716811621;NA;1117.57173055839;1117.57153794529;1117.57047970198;1117.57164189693;1117.57161788246;1117.57151068378;1117.57177949659;1117.57119613607	52.8138389587402;29.1717700958252;28.7484397888184;NaN;29.1717700958252;NA;34.1738891601563;15.1624202728271;NaN;39.3868408203125;NaN;NA;18.623119354248;33.7068901062012;38.8775596618652;33.7068901062012;33.7068901062012;29.1717700958252;53.4531898498535;28.7484397888184	2	0.2	0.483	0.104	0.276	0	0.42247	-0.029	0.439	0.257	-0.013	0.012	-0.42746	-0.128	0.395	0.145	0.158	-0.105	-0.319	-0.21	-0.331	-0.00070239	-0.00058812	-0.00027415	-0.00061246	-0.00036441	-0.00052103	2.8953e-05	0.00033284	-0.00017572	0.00038699	-0.00019427	0.00040065	5.8583e-05	0.0018097	0.0017543	0.0013036	0.0012367	0.0014891	0.0012501	0.0012344
Feature_24181	796.885	94.297	IVASMWDSLGEEQK	O94842	B03_02_150304_human_ecoli_B_3ul_3um_column_95_HCD_OT_2hrs_30B_9B_msms_42169;B03_09_150304_human_ecoli_B_3ul_3um_column_95_HCD_OT_2hrs_30B_9B_msms_41907	796.884	796.886	93.297	95.297	2494401,2494402	2	1591.76	2	25.8225	2		1	94.272;NA;NA;NA;NA;NA;NA;94.322;NA;NA;NA;NA;NA;NA;NA;NA;NA;NA;NA;NA	NaN;NA;NA;NA;NA;NA;NA;NaN;NA;NA;NA;NA;NA;NA;NA;NA;NA;NA;NA;NA	28.283;NA;NA;NA;NA;NA;NA;23.362;NA;NA;NA;NA;NA;NA;NA;NA;NA;NA;NA;NA	1	-0.025	0.181751	-0.0251908	0.0864805	-0.0221457	0.150366	-0.121341	0.025	-0.0333852	-0.127618	0.034261	-0.379445	-0.47216	0.0647091	0.0115107	-0.108294	-0.362467	-0.52082	-0.476049	-0.56164	0	0	0	0	0	0	0	0	0	0	0	0	0	0	0	0	0	0	0	0
Feature_24182	714.378	48.862	IVAQAQAEIEAER	P0ABA0	B03_15_150304_human_ecoli_E_3ul_3um_column_95_HCD_OT_2hrs_30B_9B_msms_15659;B03_17_150304_human_ecoli_D_3ul_3um_column_95_HCD_OT_2hrs_30B_9B_msms_15587;B03_06_150304_human_ecoli_E_3ul_3um_column_95_HCD_OT_2hrs_30B_9B_msms_15296;B03_16_150304_human_ecoli_E_3ul_3um_column_95_HCD_OT_2hrs_30B_9B_msms_15639;B03_05_150304_human_ecoli_E_3ul_3um_column_95_HCD_OT_2hrs_30B_9B_msms_15106;15110;B03_04_150304_human_ecoli_D_3ul_3um_column_95_HCD_OT_2hrs_30B_9B_msms_14812;14820;B03_07_150304_human_ecoli_D_3ul_3um_column_95_HCD_OT_2hrs_30B_9B_msms_15103;15086;B03_13_150304_human_ecoli_C_3ul_3um_column_95_HCD_OT_2hrs_30B_9B_msms_14939	714.377	714.379	47.862	49.862	2169751,2169757,2169747,2169753,2169744,2169736,2169739,2169723,2169754,2169729,2169749,2169732,2169728,2169735,2169730,2169741,2169734,2169743,2169733	19	1426.74	2	87.8096	19		0.8045	48.973;48.947;48.358;48.813;49.148;48.938;48.717;49.272;49.15;48.816;48.621;48.543;48.56;48.818;48.862;49.145;48.946;48.453;48.888;NA	714.378046869289;714.37850030293;714.377803131455;714.378081388534;714.378062782523;714.378160689822;714.378182686288;714.378430187382;714.378291092466;714.378021505065;714.378670387297;714.378118165563;714.378271584904;714.378131620281;714.37842617344;714.378529370914;714.379123263476;714.378768829036;714.378411061631;NA	NaN;NaN;89.2306365966797;84.2972564697266;80.9595184326172;83.0870132446289;NaN;NaN;NaN;NaN;NaN;90.4120635986328;NaN;86.4047927856445;79.0885772705078;108.997200012207;NaN;NaN;NaN;NA	1	0.111	0.085	-0.504	-0.049	0.286	0.076	-0.145	0.41	0.288	-0.046	-0.241	-0.319	-0.302	-0.044	0	0.283	0.084	-0.409	0.026	-0.368581	0.00021491	0.00031326	0.0002172	5.31823e-05	0.00025797	0.00025498	0.00030121	0.0003723	0.00059245	0.00064042	0.00045499	0.0004655	0.000538687	0.00109365	0.0014107	0.00134835	0.0014837	0.0013492	0.0011334	0.00106034
Feature_24183	534.639	41.2885	IVAPISDSPKPPPQR	O95336	B03_19_150304_human_ecoli_B_3ul_3um_column_95_HCD_OT_2hrs_30B_9B_msms_10843;B03_12_150304_human_ecoli_B_3ul_3um_column_95_HCD_OT_2hrs_30B_9B_msms_11666;B03_15_150304_human_ecoli_E_3ul_3um_column_95_HCD_OT_2hrs_30B_9B_msms_11384;B03_18_150304_human_ecoli_C_3ul_3um_column_95_HCD_OT_2hrs_30B_9B_msms_11337;B03_03_150304_human_ecoli_C_3ul_3um_column_95_HCD_OT_2hrs_30B_9B_msms_10999;B03_06_150304_human_ecoli_E_3ul_3um_column_95_HCD_OT_2hrs_30B_9B_msms_11209;B03_02_150304_human_ecoli_B_3ul_3um_column_95_HCD_OT_2hrs_30B_9B_msms_11229;B03_08_150304_human_ecoli_C_3ul_3um_column_95_HCD_OT_2hrs_30B_9B_msms_10880;B03_04_150304_human_ecoli_D_3ul_3um_column_95_HCD_OT_2hrs_30B_9B_msms_11077;B03_07_150304_human_ecoli_D_3ul_3um_column_95_HCD_OT_2hrs_30B_9B_msms_10960	534.638	534.64	40.2885	42.2885	987763,987762,987753,987746,987759,987757,987744,987752,987760,987761,987742,987743,987741,987756,987755,987754,987730,987758,987751,987726	20	1600.89	3	80.0889	20		1.3428	41.451;41.336;41.338;41.391;41.519;41.225;41.188;41.531;41.451;41.012;41.198;41.023;40.893;41.241;41.349;41.352;41.347;40.898;41.188;40.908	534.638281812929;534.638233944583;534.6382096639;534.638255493188;534.638305143324;534.638471358929;534.638220700272;534.638283774161;534.638300621129;534.638272301542;534.638287589542;534.638228964075;534.638511413379;534.638348956317;534.638565087949;534.638279284119;534.638301122861;534.638270561602;534.638280650834;534.638310107739	111.115898132324;90.7070770263672;68.044;NaN;82.6512985229492;91.8119964599609;87.0829010009766;NaN;NaN;NaN;74.7892379760742;NaN;NaN;92.939323425293;NaN;NaN;67.136;34.611;NaN;NaN	1	0.1625	0.0475	0.0495	0.1025	0.2305	-0.0635	-0.1005	0.2425	0.1625	-0.2765	-0.0905	-0.2655	-0.3955	-0.0475	0.0605	0.0635	0.0585	-0.3905	-0.1005	-0.3805	-0.00033738	-0.00020323	-0.00018571	-0.0003733	-0.0002158	-0.00020018	-0.00021029	2.6161e-06	-1.8688e-05	-4.8616e-05	-7.783e-06	-5.5378e-05	6.1122e-05	0.00049359	0.00067098	0.00056948	0.00065351	0.00060091	0.00057308	0.0004222
Feature_24184	633.358	64.041	IVAPGKGILAADESTGSIAK	P04075	B03_04_150304_human_ecoli_D_3ul_3um_column_95_HCD_OT_2hrs_30B_9B_msms_23871	633.357	633.359	63.041	65.041	1729263,1729264,1729269,1729272,1729268,1729271,1729266,1729267,1729270,1729265	10	1897.05	3	42.501	10		0.637592	64.112;64.365;64.019;NA;64.193;63.987;64.063;NA;NA;63.934;NA;63.612;NA;NA;64.081;NA;NA;NA;NA;63.479	633.358071634203;633.358218102375;633.357890933223;NA;633.35803485695;633.357940313141;633.358039001407;NA;NA;633.357744201878;NA;633.357944187036;NA;NA;633.35815831063;NA;NA;NA;NA;633.35800023228	NaN;NaN;42.501;NA;NaN;NaN;NaN;NA;NA;NaN;NA;NaN;NA;NA;NaN;NA;NA;NA;NA;NaN	1	0.071	0.324	-0.022	-0.00221053	0.152	-0.054	0.022	0.162146	0.056169	-0.107	-0.167432	-0.429	-0.339884	-0.000320034	0.04	0.0470099	-0.0993841	-0.506333	-0.280675	-0.562	4.136e-05	-6.3804e-05	-0.00013477	-0.000238837	-0.0002668	-4.9708e-05	4.4878e-05	-4.88128e-06	0.000192205	0.00024984	9.31754e-05	3.966e-05	0.000232327	0.000820858	0.0011084	0.00091638	0.000919323	0.00087609	0.000852498	0.00071125
Feature_24185	595.343	55.805	IVALSSSLSNAK	O75643	B03_11_150304_human_ecoli_A_3ul_3um_column_95_HCD_OT_2hrs_30B_9B_msms_19910;B03_21_150304_human_ecoli_A_3ul_3um_column_95_HCD_OT_2hrs_30B_9B_msms_19324;B03_10_150304_human_ecoli_A_3ul_3um_column_95_HCD_OT_2hrs_30B_9B_msms_19256	595.342	595.344	54.805	56.805	1463646,1463629,1463661,1463663,1463647,1463659,1463662,1463657,1463660,1463634,1463649,1463648,1463654,1463655,1463652,1463658,1463651,1463650,1463656,1463653	20	1188.67	2	75.2109	20		0.72807	56.051;56.099;55.733;55.895;56.142;55.89;55.788;56.199;56.048;55.811;55.618;55.478;55.507;55.86;55.799;55.909;55.785;55.313;55.62;55.315	595.342874454566;595.342797012988;595.342855494398;595.342789098181;595.342827967489;595.342887656036;595.342690185577;595.342808555446;595.342748698597;595.342745692471;595.342534924895;595.342754858573;595.342577793661;595.342626937708;595.342576837297;595.342470139711;595.342514641678;595.342599408544;595.34262883023;595.342586074173	NaN;NaN;NaN;NaN;NaN;NaN;NaN;NaN;88.0205764770508;66.393;NaN;NaN;NaN;NaN;NaN;NaN;NaN;NaN;NaN;71.2191696166992	1	0.246	0.294	-0.072	0.09	0.337	0.085	-0.017	0.394	0.243	0.006	-0.187	-0.327	-0.298	0.055	-0.006	0.104	-0.02	-0.492	-0.185	-0.49	-0.00026328	-0.00018365	-0.00039959	-0.00015282	-0.00027087	-0.0002961	-1.0931e-05	2.226e-05	0.00014752	9.3902e-05	7.069e-05	0.00014811	0.0002276	0.00075385	0.00088531	0.00084018	0.00092163	0.00071008	0.00075031	0.00068304
Feature_24186	418.915	71.8645	IVALNAHTFLR	P22087	B03_17_150304_human_ecoli_D_3ul_3um_column_95_HCD_OT_2hrs_30B_9B_msms_29028;29648;B03_12_150304_human_ecoli_B_3ul_3um_column_95_HCD_OT_2hrs_30B_9B_msms_29796;30404;B03_18_150304_human_ecoli_C_3ul_3um_column_95_HCD_OT_2hrs_30B_9B_msms_29495;28876;B03_11_150304_human_ecoli_A_3ul_3um_column_95_HCD_OT_2hrs_30B_9B_msms_29376;29974;B03_15_150304_human_ecoli_E_3ul_3um_column_95_HCD_OT_2hrs_30B_9B_msms_29338;29958;B03_14_150304_human_ecoli_D_3ul_3um_column_95_HCD_OT_2hrs_30B_9B_msms_29258;B03_16_150304_human_ecoli_E_3ul_3um_column_95_HCD_OT_2hrs_30B_9B_msms_29300;B03_20_150304_human_ecoli_A_3ul_3um_column_95_HCD_OT_2hrs_30B_9B_msms_28643;29260;B03_13_150304_human_ecoli_C_3ul_3um_column_95_HCD_OT_2hrs_30B_9B_msms_28695;28104;B03_21_150304_human_ecoli_A_3ul_3um_column_95_HCD_OT_2hrs_30B_9B_msms_28514;29111;B03_19_150304_human_ecoli_B_3ul_3um_column_95_HCD_OT_2hrs_30B_9B_msms_28840;29438;B03_10_150304_human_ecoli_A_3ul_3um_column_95_HCD_OT_2hrs_30B_9B_msms_28328;28899;28298;B03_09_150304_human_ecoli_B_3ul_3um_column_95_HCD_OT_2hrs_30B_9B_msms_28523;29096;B03_05_150304_human_ecoli_E_3ul_3um_column_95_HCD_OT_2hrs_30B_9B_msms_28504;29104;B03_08_150304_human_ecoli_C_3ul_3um_column_95_HCD_OT_2hrs_30B_9B_msms_28443;B03_02_150304_human_ecoli_B_3ul_3um_column_95_HCD_OT_2hrs_30B_9B_msms_28704;29305;B03_07_150304_human_ecoli_D_3ul_3um_column_95_HCD_OT_2hrs_30B_9B_msms_28333;B03_03_150304_human_ecoli_C_3ul_3um_column_95_HCD_OT_2hrs_30B_9B_msms_28603;29180;B03_04_150304_human_ecoli_D_3ul_3um_column_95_HCD_OT_2hrs_30B_9B_msms_28445;29021;B03_06_150304_human_ecoli_E_3ul_3um_column_95_HCD_OT_2hrs_30B_9B_msms_28520	418.914	418.916	70.8645	72.8645	114824,114821,114829,114814,114823,114815,114828,114826,114825,114816,114830,114820,114819,114817,114818,114810,114811,114812,114813,114822	20	1253.72	3	113.416	20		1.63033	72.094;72.188;71.961;71.986;72.041;71.852;71.923;71.996;71.931;71.786;71.833;71.529;71.61;71.893;71.877;71.832;71.643;71.404;71.383;71.251	418.915094772824;418.91515229609;418.915185416692;418.915196849361;418.91521402765;418.915139170908;418.915226688222;418.915217304702;418.91522893759;418.915209567183;418.915236755773;418.915272677683;418.915205592111;418.915249134077;418.915302500351;418.915261933991;418.915294931297;418.915351221577;418.91524486113;418.915198313254	113.459197998047;128.810699462891;103.311798095703;103.69059753418;144.279495239258;77.3584136962891;104.95189666748;110.387199401855;103.311798095703;114.455001831055;114.893798828125;106.61840057373;115.821403503418;123.419700622559;123.111602783203;104.95189666748;111.734100341797;117.519897460938;123.111602783203;123.111602783203	1	0.2295	0.3235	0.0965	0.1215	0.1765	-0.0125	0.0585	0.1315	0.0665	-0.0785	-0.0315	-0.3355	-0.2545	0.0285	0.0125	-0.0325	-0.2215	-0.4605	-0.4815	-0.6135	-0.000439205	-0.00044537	-0.00039974	-0.00042181	-0.000593	-0.00054241	-0.00039358	-0.000206395	-0.000237575	-0.00014105	-0.0002569	-0.00029957	-0.0002023	0.00021438	0.0003302	0.00028358	0.00025166	0.00020473	0.00030996	0.00017498
Feature_24187	582.308	27.817	IVAHGSAQALQANPDPR	P63386	B03_05_150304_human_ecoli_E_3ul_3um_column_95_HCD_OT_2hrs_30B_9B_msms_3437;B03_04_150304_human_ecoli_D_3ul_3um_column_95_HCD_OT_2hrs_30B_9B_msms_3352;B03_15_150304_human_ecoli_E_3ul_3um_column_95_HCD_OT_2hrs_30B_9B_msms_3703	582.307	582.309	26.817	28.817	1371591,1371588,1371590,1371589	4	1743.9	3	31.9574	4		1	NA;NA;27.792;28.005;NA;NA;NA;NA;NA;NA;NA;27.221;NA;27.842;NA;NA;NA;NA;NA;NA	NA;NA;582.30769934652;582.308194111294;NA;NA;NA;NA;NA;NA;NA;582.308428211141;NA;NaN;NA;NA;NA;NA;NA;NA	NA;NA;28.1658096313477;25.6112594604492;NA;NA;NA;NA;NA;NA;NA;NaN;NA;42.095;NA;NA;NA;NA;NA;NA	1	1.17715	-0.832427	-0.025	0.188	0.852697	-0.348342	-0.897745	0.594695	0.938525	-0.715963	-0.59736	-0.596	-0.303473	0.025	0.379495	-0.0134022	0.413408	-0.593875	-0.0983757	-0.0439772	-0.000110812	-2.22583e-05	7.4571e-05	-9.1151e-05	-3.30754e-05	-8.0633e-05	0.000122959	0.00010891	0.000108365	0.000338662	0.000195196	0.0004097	0.000157676	0.000548958	0.00101861	0.00107575	0.000903189	0.000914372	0.000799462	0.0009442
Feature_24188	524.967	50.719	IVAHAVEVPAVQSPR	Q96FF9	B03_15_150304_human_ecoli_E_3ul_3um_column_95_HCD_OT_2hrs_30B_9B_msms_16760;B03_04_150304_human_ecoli_D_3ul_3um_column_95_HCD_OT_2hrs_30B_9B_msms_16161;B03_05_150304_human_ecoli_E_3ul_3um_column_95_HCD_OT_2hrs_30B_9B_msms_16303;B03_02_150304_human_ecoli_B_3ul_3um_column_95_HCD_OT_2hrs_30B_9B_msms_16731;B03_08_150304_human_ecoli_C_3ul_3um_column_95_HCD_OT_2hrs_30B_9B_msms_16172;B03_12_150304_human_ecoli_B_3ul_3um_column_95_HCD_OT_2hrs_30B_9B_msms_16976;B03_03_150304_human_ecoli_C_3ul_3um_column_95_HCD_OT_2hrs_30B_9B_msms_16498;B03_13_150304_human_ecoli_C_3ul_3um_column_95_HCD_OT_2hrs_30B_9B_msms_15960;B03_07_150304_human_ecoli_D_3ul_3um_column_95_HCD_OT_2hrs_30B_9B_msms_16204;B03_09_150304_human_ecoli_B_3ul_3um_column_95_HCD_OT_2hrs_30B_9B_msms_16503;B03_10_150304_human_ecoli_A_3ul_3um_column_95_HCD_OT_2hrs_30B_9B_msms_16336	524.966	524.968	49.719	51.719	913177,913174,913166,913176,913167,913178,913164,913182,913169,913175,913172,913165,913179,913173,913168,913170,913171	17	1571.88	3	30.3329	16		0.637592	50.992;51.017;50.352;50.789;NA;50.706;50.719;51.146;50.946;50.719;50.557;50.403;NA;50.691;50.783;50.936;NA;50.18;50.624;50.29	524.96682784317;524.966859890217;524.966783309938;524.966757732438;NA;524.967083726285;524.966693403124;524.96669366117;524.966671990004;524.966805588226;524.966564376754;524.966841603822;NA;524.966875466913;524.967114244488;524.96661518086;NA;524.966655966603;524.966670493942;524.966560632855	38.995;38.995;26.393;27.086;NA;27.086;36.993;30.894;38.995;NaN;20.988;25.965;NA;21.272;NaN;NaN;NA;NaN;NaN;NaN	1	0.273	0.298	-0.367	0.07	0.319154	-0.013	0	0.427	0.227	0	-0.162	-0.316	-0.314846	-0.028	0.064	0.217	0.0629538	-0.539	-0.095	-0.429	-0.00030477	-9.6368e-05	-0.00024124	-0.00015153	-0.00020983	-0.00018144	-5.0997e-05	-0.00012244	-9.5673e-05	0.00013592	-2.6813e-05	-3.6513e-06	-2.22683e-05	0.00037753	0.0007842	0.00067744	0.000648776	0.00063952	0.00049906	0.00048978
Feature_24189	598.309	86.372	IVAFENAFER	O60763	B03_20_150304_human_ecoli_A_3ul_3um_column_95_HCD_OT_2hrs_30B_9B_msms_37542;B03_17_150304_human_ecoli_D_3ul_3um_column_95_HCD_OT_2hrs_30B_9B_msms_37912;B03_03_150304_human_ecoli_C_3ul_3um_column_95_HCD_OT_2hrs_30B_9B_msms_37300;B03_19_150304_human_ecoli_B_3ul_3um_column_95_HCD_OT_2hrs_30B_9B_msms_37774;B03_12_150304_human_ecoli_B_3ul_3um_column_95_HCD_OT_2hrs_30B_9B_msms_38846;38769;B03_11_150304_human_ecoli_A_3ul_3um_column_95_HCD_OT_2hrs_30B_9B_msms_38189;B03_14_150304_human_ecoli_D_3ul_3um_column_95_HCD_OT_2hrs_30B_9B_msms_38081;B03_02_150304_human_ecoli_B_3ul_3um_column_95_HCD_OT_2hrs_30B_9B_msms_37373;B03_04_150304_human_ecoli_D_3ul_3um_column_95_HCD_OT_2hrs_30B_9B_msms_37109;B03_21_150304_human_ecoli_A_3ul_3um_column_95_HCD_OT_2hrs_30B_9B_msms_37479;B03_18_150304_human_ecoli_C_3ul_3um_column_95_HCD_OT_2hrs_30B_9B_msms_37768;B03_10_150304_human_ecoli_A_3ul_3um_column_95_HCD_OT_2hrs_30B_9B_msms_37012;B03_13_150304_human_ecoli_C_3ul_3um_column_95_HCD_OT_2hrs_30B_9B_msms_36707;36764;B03_16_150304_human_ecoli_E_3ul_3um_column_95_HCD_OT_2hrs_30B_9B_msms_38223;B03_15_150304_human_ecoli_E_3ul_3um_column_95_HCD_OT_2hrs_30B_9B_msms_38300;B03_05_150304_human_ecoli_E_3ul_3um_column_95_HCD_OT_2hrs_30B_9B_msms_37146;B03_08_150304_human_ecoli_C_3ul_3um_column_95_HCD_OT_2hrs_30B_9B_msms_37065;B03_06_150304_human_ecoli_E_3ul_3um_column_95_HCD_OT_2hrs_30B_9B_msms_37298;B03_09_150304_human_ecoli_B_3ul_3um_column_95_HCD_OT_2hrs_30B_9B_msms_37194;B03_07_150304_human_ecoli_D_3ul_3um_column_95_HCD_OT_2hrs_30B_9B_msms_37080	598.308	598.31	85.372	87.372	1484518,1484519,1484497,1484510,1484492,1484490,1484524,1484502,1484522,1484498,1484508,1484507,1484527,1484517,1484521,1484514,1484499,1484511,1484525,1484516	20	1194.6	2	133.701	20		1.02428	86.512;86.583;86.371;86.412;86.393;86.463;86.326;86.507;86.411;86.224;86.471;85.975;85.844;86.389;86.373;86.132;86.008;85.791;85.769;85.798	598.308783889935;598.308756277385;598.308875351217;598.308723555598;598.308762776911;598.308738426194;598.308775831614;598.309332466929;598.308889896008;598.308698129693;598.308677618756;598.30942732722;598.30904319842;598.30894737798;598.308790837813;598.308851288238;598.308777074675;598.308896663764;598.308881805972;598.308891762389	125.746696472168;137.976196289063;113.926300048828;150.608306884766;37.343;133.226898193359;125.746696472168;163.638305664063;150.608306884766;145.247802734375;145.247802734375;145.247802734375;150.608306884766;133.226898193359;121.603302001953;137.976196289063;150.608306884766;133.226898193359;121.603302001953;150.608306884766	1	0.14	0.211	-0.001	0.04	0.021	0.091	-0.046	0.135	0.039	-0.148	0.099	-0.397	-0.528	0.017	0.001	-0.24	-0.364	-0.581	-0.603	-0.574	-0.00022799	-0.00026214	-0.00013069	-0.00013124	-0.00031411	-2.5486e-05	-0.00018004	0.00013127	7.8477e-05	8.2215e-05	0.00015154	0.00014826	0.00018231	0.00094371	0.00095111	0.00078881	0.00094206	0.00083827	0.00064088	0.00077275
Feature_24190	673.686	41.424	IVAERPGTNSTGPAPMAPPR	Q13263	B03_11_150304_human_ecoli_A_3ul_3um_column_95_HCD_OT_2hrs_30B_9B_msms_11240;B03_18_150304_human_ecoli_C_3ul_3um_column_95_HCD_OT_2hrs_30B_9B_msms_11260;B03_21_150304_human_ecoli_A_3ul_3um_column_95_HCD_OT_2hrs_30B_9B_msms_11065;B03_16_150304_human_ecoli_E_3ul_3um_column_95_HCD_OT_2hrs_30B_9B_msms_11355;B03_12_150304_human_ecoli_B_3ul_3um_column_95_HCD_OT_2hrs_30B_9B_msms_11574;B03_14_150304_human_ecoli_D_3ul_3um_column_95_HCD_OT_2hrs_30B_9B_msms_11082;B03_19_150304_human_ecoli_B_3ul_3um_column_95_HCD_OT_2hrs_30B_9B_msms_11217;B03_20_150304_human_ecoli_A_3ul_3um_column_95_HCD_OT_2hrs_30B_9B_msms_11191;B03_02_150304_human_ecoli_B_3ul_3um_column_95_HCD_OT_2hrs_30B_9B_msms_11195;B03_15_150304_human_ecoli_E_3ul_3um_column_95_HCD_OT_2hrs_30B_9B_msms_11347;B03_17_150304_human_ecoli_D_3ul_3um_column_95_HCD_OT_2hrs_30B_9B_msms_11241;B03_10_150304_human_ecoli_A_3ul_3um_column_95_HCD_OT_2hrs_30B_9B_msms_10981;B03_04_150304_human_ecoli_D_3ul_3um_column_95_HCD_OT_2hrs_30B_9B_msms_10867;B03_03_150304_human_ecoli_C_3ul_3um_column_95_HCD_OT_2hrs_30B_9B_msms_10908;B03_06_150304_human_ecoli_E_3ul_3um_column_95_HCD_OT_2hrs_30B_9B_msms_11107;B03_09_150304_human_ecoli_B_3ul_3um_column_95_HCD_OT_2hrs_30B_9B_msms_11100;B03_13_150304_human_ecoli_C_3ul_3um_column_95_HCD_OT_2hrs_30B_9B_msms_10807;B03_08_150304_human_ecoli_C_3ul_3um_column_95_HCD_OT_2hrs_30B_9B_msms_10779;B03_05_150304_human_ecoli_E_3ul_3um_column_95_HCD_OT_2hrs_30B_9B_msms_10973;B03_07_150304_human_ecoli_D_3ul_3um_column_95_HCD_OT_2hrs_30B_9B_msms_10856	673.685	673.687	40.424	42.424	1965876,1965869,1965860,1965857,1965863,1965865,1965870,1965862,1965874,1965859,1965858,1965878,1965864,1965873,1965875,1965872,1965868,1965861,1965871,1965867	20	2018.04	3	145.628	20		1.17357	41.622;41.411;41.469;41.504;41.694;41.381;41.31;41.602;41.576;41.198;41.364;41.206;41.029;41.437;41.532;41.511;41.493;41.079;41.392;41.067	673.686367116057;673.686350246746;673.686311296109;673.686350801226;673.686401277358;673.686315525857;673.686097694428;673.68613340264;673.686454857364;673.686213402772;673.686312902994;673.68633029951;673.686332453592;673.68630838349;673.686315108653;673.686324277553;673.686354954874;673.686380719917;673.686336637818;673.686315902289	145.518493652344;114.369102478027;124.20369720459;184.966201782227;156.147903442383;140.556594848633;134.317504882813;125.794898986816;154.455505371094;122.297096252441;119.618598937988;156.147903442383;131.559494018555;163.154296875;181.320205688477;137.731292724609;146.71940612793;160.016494750977;151.584396362305;162.090103149414	2	0.198	-0.013	0.045	0.08	0.27	-0.043	-0.114	0.178	0.152	-0.226	-0.06	-0.218	-0.395	0.013	0.108	0.087	0.069	-0.345	-0.032	-0.357	-8.6077e-05	0.000141535	8.2752e-05	-8.548e-05	8.96635e-05	0.00013741	0.00011753	0.000414	0.0002909	0.00031769	0.00040502	0.00029467	0.00056074	0.001023	0.0012357	0.0010881	0.001207	0.0011433	0.00105735	0.0009466
Feature_24191	679.018	32.6855	IVAERPGTNSTGPAPMAPPR	Q13263	B03_21_150304_human_ecoli_A_3ul_3um_column_95_HCD_OT_2hrs_30B_9B_msms_5924;B03_16_150304_human_ecoli_E_3ul_3um_column_95_HCD_OT_2hrs_30B_9B_msms_6105;B03_20_150304_human_ecoli_A_3ul_3um_column_95_HCD_OT_2hrs_30B_9B_msms_6135;B03_17_150304_human_ecoli_D_3ul_3um_column_95_HCD_OT_2hrs_30B_9B_msms_6066;B03_19_150304_human_ecoli_B_3ul_3um_column_95_HCD_OT_2hrs_30B_9B_msms_6241;B03_18_150304_human_ecoli_C_3ul_3um_column_95_HCD_OT_2hrs_30B_9B_msms_6053;B03_12_150304_human_ecoli_B_3ul_3um_column_95_HCD_OT_2hrs_30B_9B_msms_6374;B03_15_150304_human_ecoli_E_3ul_3um_column_95_HCD_OT_2hrs_30B_9B_msms_6225;B03_11_150304_human_ecoli_A_3ul_3um_column_95_HCD_OT_2hrs_30B_9B_msms_6210;B03_14_150304_human_ecoli_D_3ul_3um_column_95_HCD_OT_2hrs_30B_9B_msms_6031;B03_13_150304_human_ecoli_C_3ul_3um_column_95_HCD_OT_2hrs_30B_9B_msms_5909;B03_07_150304_human_ecoli_D_3ul_3um_column_95_HCD_OT_2hrs_30B_9B_msms_5867;B03_08_150304_human_ecoli_C_3ul_3um_column_95_HCD_OT_2hrs_30B_9B_msms_5920;B03_04_150304_human_ecoli_D_3ul_3um_column_95_HCD_OT_2hrs_30B_9B_msms_5911;6456;B03_09_150304_human_ecoli_B_3ul_3um_column_95_HCD_OT_2hrs_30B_9B_msms_6051;B03_10_150304_human_ecoli_A_3ul_3um_column_95_HCD_OT_2hrs_30B_9B_msms_5917;B03_05_150304_human_ecoli_E_3ul_3um_column_95_HCD_OT_2hrs_30B_9B_msms_5923;B03_02_150304_human_ecoli_B_3ul_3um_column_95_HCD_OT_2hrs_30B_9B_msms_5945;B03_03_150304_human_ecoli_C_3ul_3um_column_95_HCD_OT_2hrs_30B_9B_msms_6553;5880;B03_06_150304_human_ecoli_E_3ul_3um_column_95_HCD_OT_2hrs_30B_9B_msms_5943	679.017	679.019	31.6855	33.6855	1995278,1995275,1995255,1995272,1995257,1995288,1995247,1995268,1995270,1995254,1995262,1995282,1995266,1995271,1995263,1995273,1995265,1995281,1995253,1995287	20	2034.03	3	68.8118	20	Oxidation (M)	1.58015	32.696;32.576;32.857;32.79;32.9;32.673;32.598;33.009;32.909;32.659;32.675;32.594;32.555;32.598;32.869;32.843;32.829;32.576;32.798;32.438	679.018336146459;679.017743660499;679.01839178226;679.018293696458;679.018412202994;679.01783466022;679.018216670646;679.018286572133;679.018358917288;679.018230067759;679.018087667302;679.018235770091;679.018237863402;679.018276995821;679.018333623562;679.018339301565;679.017873527465;679.018206328997;679.018307976054;679.018366030614	83.4230880737305;63.9980010986328;85.0865478515625;53.4531898498535;48.3755798339844;38.3767318725586;53.5537414550781;72.3589706420898;77.0798797607422;90.4533233642578;69.747200012207;47.7264289855957;69.747200012207;83.2292327880859;81.8537979125977;66.1517105102539;51.5661888122559;76.1184234619141;86.799690246582;77.1368713378906	1	0.0105	-0.1095	0.1715	0.1045	0.2145	-0.0125	-0.0875	0.3235	0.2235	-0.0265	-0.0105	-0.0915	-0.1305	-0.0875	0.1835	0.1575	0.1435	-0.1095	0.1125	-0.2475	-7.47849e-05	-1.828e-05	5.1453e-05	5.63925e-05	0.00012653	0.000115685	0.00023219	0.0004059	0.00023693	0.00033478	0.000584285	0.0003511	0.00029252	0.00083588	0.00107245	0.0011636	0.00098151	0.00097514	0.00106087	0.00096114
Feature_24192	1010.03	41.4235	IVAERPGTNSTGPAPMAPPR	Q13263	B03_11_150304_human_ecoli_A_3ul_3um_column_95_HCD_OT_2hrs_30B_9B_msms_11178;B03_14_150304_human_ecoli_D_3ul_3um_column_95_HCD_OT_2hrs_30B_9B_msms_11029;11024;B03_16_150304_human_ecoli_E_3ul_3um_column_95_HCD_OT_2hrs_30B_9B_msms_11320;B03_21_150304_human_ecoli_A_3ul_3um_column_95_HCD_OT_2hrs_30B_9B_msms_11019;11013;B03_12_150304_human_ecoli_B_3ul_3um_column_95_HCD_OT_2hrs_30B_9B_msms_11536;B03_19_150304_human_ecoli_B_3ul_3um_column_95_HCD_OT_2hrs_30B_9B_msms_11188;B03_18_150304_human_ecoli_C_3ul_3um_column_95_HCD_OT_2hrs_30B_9B_msms_11214;B03_20_150304_human_ecoli_A_3ul_3um_column_95_HCD_OT_2hrs_30B_9B_msms_11156;11336;B03_15_150304_human_ecoli_E_3ul_3um_column_95_HCD_OT_2hrs_30B_9B_msms_11294;B03_17_150304_human_ecoli_D_3ul_3um_column_95_HCD_OT_2hrs_30B_9B_msms_11190;B03_03_150304_human_ecoli_C_3ul_3um_column_95_HCD_OT_2hrs_30B_9B_msms_10917;B03_02_150304_human_ecoli_B_3ul_3um_column_95_HCD_OT_2hrs_30B_9B_msms_11190;B03_13_150304_human_ecoli_C_3ul_3um_column_95_HCD_OT_2hrs_30B_9B_msms_10755;B03_05_150304_human_ecoli_E_3ul_3um_column_95_HCD_OT_2hrs_30B_9B_msms_10954;B03_08_150304_human_ecoli_C_3ul_3um_column_95_HCD_OT_2hrs_30B_9B_msms_10770;10959;B03_06_150304_human_ecoli_E_3ul_3um_column_95_HCD_OT_2hrs_30B_9B_msms_11091;B03_10_150304_human_ecoli_A_3ul_3um_column_95_HCD_OT_2hrs_30B_9B_msms_10964;B03_04_150304_human_ecoli_D_3ul_3um_column_95_HCD_OT_2hrs_30B_9B_msms_10856	1010.02	1010.03	40.4235	42.4235	2833088,2833085,2833100,2833094,2833097,2833092,2833083,2833093,2833086,2833091,2833084,2833101,2833090,2833099,2833096,2833087,2833102,2833095	18	2018.04	2	55.7459	18		0.637592	41.622;41.391;41.415;41.502;41.762;NA;41.32;NA;41.559;41.184;41.388;41.245;41.025;41.433;41.557;41.529;41.492;41.061;41.432;41.087	1010.02602735977;1010.02597376362;1010.02602759128;1010.02593938938;1010.02578186893;NA;1010.02613396297;NA;1010.02622472606;1010.02608172979;1010.02612810613;1010.02563942547;1010.0258785646;1010.02594940494;1010.02622547697;1010.02612158763;1010.02565252006;1010.02551650855;1010.02605627224;1010.025489667	35.6253204345703;73.9284133911133;30.9451694488525;38.9960594177246;30.4893608093262;NA;48.2881011962891;NA;43.208381652832;48.2881011962891;129.461807250977;47.6797904968262;40.9676704406738;58.0243301391602;65.4225387573242;61.4774894714355;47.0818214416504;77.0798797607422;72.2096481323242;54.2530708312988	2	0.1985	-0.0325	-0.0085	0.0785	0.3385	-0.0845601	-0.1035	0.264867	0.1355	-0.2395	-0.0355	-0.1785	-0.3985	0.0095	0.1335	0.1055	0.0685	-0.3625	0.0085	-0.3365	2.8411e-05	0.00052653	0.00033305	3.7705e-05	0.00055304	0.00043691	0.00029819	0.00078341	0.00073942	0.00081741	0.00074092	0.00079425	0.0010665	0.0017498	0.0018544	0.0018916	0.0021835	0.0020334	0.0017839	0.0016618
Feature_24193	474.774	74.5885	IVAEEFLK	P59998	B03_11_150304_human_ecoli_A_3ul_3um_column_95_HCD_OT_2hrs_30B_9B_msms_31144;B03_20_150304_human_ecoli_A_3ul_3um_column_95_HCD_OT_2hrs_30B_9B_msms_30426;B03_12_150304_human_ecoli_B_3ul_3um_column_95_HCD_OT_2hrs_30B_9B_msms_31568;B03_14_150304_human_ecoli_D_3ul_3um_column_95_HCD_OT_2hrs_30B_9B_msms_30964;B03_19_150304_human_ecoli_B_3ul_3um_column_95_HCD_OT_2hrs_30B_9B_msms_30588;B03_18_150304_human_ecoli_C_3ul_3um_column_95_HCD_OT_2hrs_30B_9B_msms_30678;B03_15_150304_human_ecoli_E_3ul_3um_column_95_HCD_OT_2hrs_30B_9B_msms_31049;B03_02_150304_human_ecoli_B_3ul_3um_column_95_HCD_OT_2hrs_30B_9B_msms_30443;B03_16_150304_human_ecoli_E_3ul_3um_column_95_HCD_OT_2hrs_30B_9B_msms_30998;B03_13_150304_human_ecoli_C_3ul_3um_column_95_HCD_OT_2hrs_30B_9B_msms_29832;B03_09_150304_human_ecoli_B_3ul_3um_column_95_HCD_OT_2hrs_30B_9B_msms_30232;B03_04_150304_human_ecoli_D_3ul_3um_column_95_HCD_OT_2hrs_30B_9B_msms_30150;B03_03_150304_human_ecoli_C_3ul_3um_column_95_HCD_OT_2hrs_30B_9B_msms_30327;B03_21_150304_human_ecoli_A_3ul_3um_column_95_HCD_OT_2hrs_30B_9B_msms_30280;B03_05_150304_human_ecoli_E_3ul_3um_column_95_HCD_OT_2hrs_30B_9B_msms_30188;B03_10_150304_human_ecoli_A_3ul_3um_column_95_HCD_OT_2hrs_30B_9B_msms_30081;B03_17_150304_human_ecoli_D_3ul_3um_column_95_HCD_OT_2hrs_30B_9B_msms_30764;B03_07_150304_human_ecoli_D_3ul_3um_column_95_HCD_OT_2hrs_30B_9B_msms_30082;B03_08_150304_human_ecoli_C_3ul_3um_column_95_HCD_OT_2hrs_30B_9B_msms_30154;B03_06_150304_human_ecoli_E_3ul_3um_column_95_HCD_OT_2hrs_30B_9B_msms_30211	474.773	474.775	73.5885	75.5885	508021,508029,508026,508013,508024,508018,508027,508005,508020,508015,508012,508011,508007,508019,508009,508014,508022,508017,508025,508008	20	947.533	2	80.3142	20		1.39948	74.843;74.911;74.658;74.656;74.753;74.597;74.636;74.739;74.694;74.554;74.635;74.262;74.323;74.579;74.58;74.536;74.453;74.067;74.148;74.029	474.773545126083;474.773583861966;474.773589630084;474.773595127799;474.773578724844;474.773619719329;474.773647364798;474.773622553529;474.773632752592;474.773629664305;474.773649759545;474.773625693776;474.773613746714;474.77364281977;474.773611223482;474.773607181109;474.77361920424;474.773625153301;474.773702194142;474.773624224212	87.6964416503906;93.4285430908203;77.3175811767578;87.6964416503906;71.6919937133789;77.3175811767578;80.6835403442383;80.6835403442383;80.6835403442383;80.6835403442383;93.4285430908203;70.8559417724609;71.6919937133789;80.438117980957;80.6835403442383;74.4861373901367;87.6964416503906;77.3175811767578;77.3175811767578;74.4861373901367	1	0.2545	0.3225	0.0695	0.0675	0.1645	0.0085	0.0475	0.1505	0.1055	-0.0345	0.0465	-0.3265	-0.2655	-0.0095	-0.0085	-0.0525	-0.1355	-0.5215	-0.4405	-0.5595	-0.00052196	-0.0004176	-0.00040346	-0.00050299	-0.00065017	-0.00050592	-0.00036396	-0.000316	-0.00017645	-0.00030799	-0.00029259	-0.00022644	-0.00028002	0.00021327	0.00038097	0.00028679	0.00028395	0.00038469	0.00033406	0.00021733
Feature_24194	509.274	53.651	IVADQLCAK	P53990	B03_12_150304_human_ecoli_B_3ul_3um_column_95_HCD_OT_2hrs_30B_9B_msms_18737	509.273	509.275	52.651	54.651	785319,785317,785316,785318,785315	5	1016.53	2	34.387	5		0.65192	NA;NA;NA;NA;NA;NA;53.651;NA;NA;53.681;53.456;NA;NA;NA;53.698;NA;NA;NA;53.468;NA	NA;NA;NA;NA;NA;NA;509.272432852401;NA;NA;509.272249494345;509.272217502338;NA;NA;NA;509.271944679999;NA;NA;NA;509.27230180498;NA	NA;NA;NA;NA;NA;NA;NaN;NA;NA;NaN;34.387;NA;NA;NA;NaN;NA;NA;NA;NaN;NA	1	0.253056	0.252858	-0.246536	0.0487363	0.31034	0.113967	0	0.36683	0.286251	0.03	-0.195	-0.304522	-0.323503	0.0453576	0.047	0.176621	0.0450998	-0.434518	-0.183	-0.399844	-0.000488117	-0.000378214	-0.000453158	-0.00042665	-0.000406355	-0.000460175	-0.00040241	-0.000128927	-0.000191433	-0.00019578	-0.00026482	-0.000247021	-0.000112502	0.000419722	0.0004703	0.00056836	0.000464254	0.000410544	0.00033904	0.000282167
Feature_24195	504.263	25.813	IVADKDYSVTANSK	P07195	B03_11_150304_human_ecoli_A_3ul_3um_column_95_HCD_OT_2hrs_30B_9B_msms_1685;B03_19_150304_human_ecoli_B_3ul_3um_column_95_HCD_OT_2hrs_30B_9B_msms_1970;B03_03_150304_human_ecoli_C_3ul_3um_column_95_HCD_OT_2hrs_30B_9B_msms_1597;B03_12_150304_human_ecoli_B_3ul_3um_column_95_HCD_OT_2hrs_30B_9B_msms_1898;B03_13_150304_human_ecoli_C_3ul_3um_column_95_HCD_OT_2hrs_30B_9B_msms_1708;B03_08_150304_human_ecoli_C_3ul_3um_column_95_HCD_OT_2hrs_30B_9B_msms_1686;B03_14_150304_human_ecoli_D_3ul_3um_column_95_HCD_OT_2hrs_30B_9B_msms_1799;B03_02_150304_human_ecoli_B_3ul_3um_column_95_HCD_OT_2hrs_30B_9B_msms_2743;B03_07_150304_human_ecoli_D_3ul_3um_column_95_HCD_OT_2hrs_30B_9B_msms_1701;B03_15_150304_human_ecoli_E_3ul_3um_column_95_HCD_OT_2hrs_30B_9B_msms_2045;B03_20_150304_human_ecoli_A_3ul_3um_column_95_HCD_OT_2hrs_30B_9B_msms_2000;B03_17_150304_human_ecoli_D_3ul_3um_column_95_HCD_OT_2hrs_30B_9B_msms_1968;2450;B03_21_150304_human_ecoli_A_3ul_3um_column_95_HCD_OT_2hrs_30B_9B_msms_1974;2456;B03_10_150304_human_ecoli_A_3ul_3um_column_95_HCD_OT_2hrs_30B_9B_msms_2611;B03_04_150304_human_ecoli_D_3ul_3um_column_95_HCD_OT_2hrs_30B_9B_msms_2213;1713;B03_18_150304_human_ecoli_C_3ul_3um_column_95_HCD_OT_2hrs_30B_9B_msms_2193;2640;B03_06_150304_human_ecoli_E_3ul_3um_column_95_HCD_OT_2hrs_30B_9B_msms_2559;B03_09_150304_human_ecoli_B_3ul_3um_column_95_HCD_OT_2hrs_30B_9B_msms_2302;2781;B03_16_150304_human_ecoli_E_3ul_3um_column_95_HCD_OT_2hrs_30B_9B_msms_2180;2634;B03_05_150304_human_ecoli_E_3ul_3um_column_95_HCD_OT_2hrs_30B_9B_msms_2330;1854	504.262	504.264	24.813	26.813	739294,739283,739276,739280,739278,739277,739262,739261,739285,739292,739287,739302,739279,739271,739270,739260,739281,739259,739257,739290	20	1509.77	3	137.135	20		1.79548	27.271;24.093;24.75;25.046;26.945;24.729;24.146;26.391;27.146;24.162;24.287;24.34;24.679;24.811;25.813;25.08;25.965;24.402;24.951;25.114	504.263051607598;504.263072891432;504.263077276526;504.263130288067;504.263131336243;504.263136941706;504.263054571126;504.263065416969;504.263115646221;504.263116765726;504.263116040323;504.263089974529;504.263040747578;504.263107947625;504.263012489671;504.263173556522;504.263057837238;504.263078271271;504.263114140154;504.263091965639	107.105201721191;158.307800292969;74.2960968017578;121.182502746582;103.29630279541;138.214202880859;193.112899780273;90.475959777832;95.1953430175781;167.324798583984;175.009399414063;137.796401977539;146.585998535156;143.577606201172;134.912399291992;139.635192871094;126.249198913574;162.406997680664;153.000701904297;175.009399414063	1	1.458	-1.72	-1.063	-0.767	1.132	-1.084	-1.667	0.578	1.333	-1.651	-1.526	-1.473	-1.134	-1.002	0	-0.733	0.152	-1.411	-0.862	-0.699	-0.000283	-0.000206363	-1.62585e-05	-0.000212877	-0.00021005	-0.000193177	-0.00024086	6.57685e-05	-1.4589e-05	-0.00010691	-0.00011657	-6.7484e-05	6.82453e-05	0.000474275	0.000763953	0.000629915	0.000666065	0.0004327	0.00061043	0.000448795
Feature_24197	993.034	119.375	ITYVANVNPGGWAPASVLR	Q9Y5P4	B03_15_150304_human_ecoli_E_3ul_3um_column_95_HCD_OT_2hrs_30B_9B_msms_58970;59007;B03_18_150304_human_ecoli_C_3ul_3um_column_95_HCD_OT_2hrs_30B_9B_msms_58237;58259;B03_07_150304_human_ecoli_D_3ul_3um_column_95_HCD_OT_2hrs_30B_9B_msms_57474;B03_09_150304_human_ecoli_B_3ul_3um_column_95_HCD_OT_2hrs_30B_9B_msms_57244;B03_11_150304_human_ecoli_A_3ul_3um_column_95_HCD_OT_2hrs_30B_9B_msms_58345;B03_14_150304_human_ecoli_D_3ul_3um_column_95_HCD_OT_2hrs_30B_9B_msms_58636;B03_16_150304_human_ecoli_E_3ul_3um_column_95_HCD_OT_2hrs_30B_9B_msms_58796;B03_21_150304_human_ecoli_A_3ul_3um_column_95_HCD_OT_2hrs_30B_9B_msms_57871	993.033	993.035	118.375	120.375	2819473,2819466,2819472,2819467,2819468,2819469,2819470,2819471	8	1984.05	2	26.8566	8		1	NA;NA;NA;NA;NA;120;NA;119.71;NA;119.29;NA;NA;119.07;119.746;119.46;NA;119.148;NA;NA;118.97	NA;NA;NA;NA;NA;993.034308713174;NA;NaN;NA;NaN;NA;NA;NaN;993.033684296232;NaN;NA;993.034413804302;NA;NA;NaN	NA;NA;NA;NA;NA;34.1738891601563;NA;23.658;NA;28.748;NA;NA;19.912;24.4072093963623;23.658;NA;36.637321472168;NA;NA;23.658	1	0.0316668	0.236081	-0.100677	0.0601819	-0.1568	0.625	-0.197	0.335	-0.0559516	-0.085	-0.129772	-0.392713	-0.305	0.371	0.085	-0.107151	-0.227	-0.522429	-0.422253	-0.405	-6.41885e-05	0.000165463	0.000336079	9.46635e-05	-0.00010653	0.00052638	4.48034e-05	0.000430618	0.000442959	0.000698411	0.000331261	0.000556524	0.000675509	0.0015858	0.00169826	0.0016701	0.0017049	0.00192763	0.00161125	0.00146983
Feature_24198	649.336	46.3195	ITWSNPPAQGAR	P17174	B03_20_150304_human_ecoli_A_3ul_3um_column_95_HCD_OT_2hrs_30B_9B_msms_14008;B03_11_150304_human_ecoli_A_3ul_3um_column_95_HCD_OT_2hrs_30B_9B_msms_14144;B03_18_150304_human_ecoli_C_3ul_3um_column_95_HCD_OT_2hrs_30B_9B_msms_14062;B03_21_150304_human_ecoli_A_3ul_3um_column_95_HCD_OT_2hrs_30B_9B_msms_13921;B03_16_150304_human_ecoli_E_3ul_3um_column_95_HCD_OT_2hrs_30B_9B_msms_14180;B03_17_150304_human_ecoli_D_3ul_3um_column_95_HCD_OT_2hrs_30B_9B_msms_14032;B03_12_150304_human_ecoli_B_3ul_3um_column_95_HCD_OT_2hrs_30B_9B_msms_14434;B03_14_150304_human_ecoli_D_3ul_3um_column_95_HCD_OT_2hrs_30B_9B_msms_13977;14282;B03_19_150304_human_ecoli_B_3ul_3um_column_95_HCD_OT_2hrs_30B_9B_msms_13977;14263;14269;14304;B03_02_150304_human_ecoli_B_3ul_3um_column_95_HCD_OT_2hrs_30B_9B_msms_14044;B03_15_150304_human_ecoli_E_3ul_3um_column_95_HCD_OT_2hrs_30B_9B_msms_14173;B03_07_150304_human_ecoli_D_3ul_3um_column_95_HCD_OT_2hrs_30B_9B_msms_13680;B03_13_150304_human_ecoli_C_3ul_3um_column_95_HCD_OT_2hrs_30B_9B_msms_13522;B03_10_150304_human_ecoli_A_3ul_3um_column_95_HCD_OT_2hrs_30B_9B_msms_13854;B03_04_150304_human_ecoli_D_3ul_3um_column_95_HCD_OT_2hrs_30B_9B_msms_13509;B03_09_150304_human_ecoli_B_3ul_3um_column_95_HCD_OT_2hrs_30B_9B_msms_13971;B03_08_150304_human_ecoli_C_3ul_3um_column_95_HCD_OT_2hrs_30B_9B_msms_13561;13908;B03_05_150304_human_ecoli_E_3ul_3um_column_95_HCD_OT_2hrs_30B_9B_msms_13768;B03_06_150304_human_ecoli_E_3ul_3um_column_95_HCD_OT_2hrs_30B_9B_msms_13927;B03_03_150304_human_ecoli_C_3ul_3um_column_95_HCD_OT_2hrs_30B_9B_msms_13723	649.335	649.337	45.3195	47.3195	1833928,1833921,1833924,1833929,1833910,1833926,1833923,1833920,1833927,1833914,1833911,1833912,1833915,1833918,1833925,1833919,1833917,1833930,1833922,1833916	20	1296.66	2	64.1033	20		0.866683	46.546;46.355;45.961;46.353;46.632;46.401;46.22;46.621;46.575;46.194;46.138;46.025;45.958;46.286;46.369;46.442;46.455;45.904;46.218;46.017	649.335933059809;649.335966200583;649.336018306978;649.336057480806;649.335984684994;649.335919150123;649.335928311119;649.335994984533;649.335982570468;649.33598551976;649.335957609512;649.335892861191;649.335932732303;649.335910247225;649.335856072848;649.336001745773;649.336054770471;649.336088093619;649.336051712342;649.336069585702	86.1143798828125;77.3868103027344;49.1592788696289;88.155143737793;105.133697509766;57.0031204223633;42.4248390197754;57.4013595581055;83.6515884399414;33.7511711120605;70.7283935546875;64.2655487060547;44.8196601867676;65.3475494384766;62.6939086914063;70.7283935546875;41.3826217651367;40.3168411254883;76.2550811767578;65.3475494384766	1	0.2265	0.0355	-0.3585	0.0335	0.3125	0.0815	-0.0995	0.3015	0.2555	-0.1255	-0.1815	-0.2945	-0.3615	-0.0335	0.0495	0.1225	0.1355	-0.4155	-0.1015	-0.3025	-1.4617e-05	1.6691e-05	-0.00015386	-3.1561e-05	-9.058e-05	-2.0838e-05	4.5227e-05	0.00027172	0.00025488	0.00010153	0.00024989	0.00020313	0.00033111	0.00076943	0.0012425	0.00091157	0.0010468	0.00082274	0.00091646	0.00075323
Feature_24199	444.769	89.551	ITWSIIR	P38606	B03_21_150304_human_ecoli_A_3ul_3um_column_95_HCD_OT_2hrs_30B_9B_msms_39277;B03_14_150304_human_ecoli_D_3ul_3um_column_95_HCD_OT_2hrs_30B_9B_msms_39994;B03_11_150304_human_ecoli_A_3ul_3um_column_95_HCD_OT_2hrs_30B_9B_msms_40083;B03_16_150304_human_ecoli_E_3ul_3um_column_95_HCD_OT_2hrs_30B_9B_msms_40195;B03_15_150304_human_ecoli_E_3ul_3um_column_95_HCD_OT_2hrs_30B_9B_msms_40256;B03_09_150304_human_ecoli_B_3ul_3um_column_95_HCD_OT_2hrs_30B_9B_msms_39042;B03_18_150304_human_ecoli_C_3ul_3um_column_95_HCD_OT_2hrs_30B_9B_msms_39633;B03_02_150304_human_ecoli_B_3ul_3um_column_95_HCD_OT_2hrs_30B_9B_msms_39305;B03_03_150304_human_ecoli_C_3ul_3um_column_95_HCD_OT_2hrs_30B_9B_msms_39219;B03_19_150304_human_ecoli_B_3ul_3um_column_95_HCD_OT_2hrs_30B_9B_msms_39596;B03_17_150304_human_ecoli_D_3ul_3um_column_95_HCD_OT_2hrs_30B_9B_msms_39797;B03_07_150304_human_ecoli_D_3ul_3um_column_95_HCD_OT_2hrs_30B_9B_msms_39002;B03_04_150304_human_ecoli_D_3ul_3um_column_95_HCD_OT_2hrs_30B_9B_msms_39059;B03_10_150304_human_ecoli_A_3ul_3um_column_95_HCD_OT_2hrs_30B_9B_msms_38872;B03_12_150304_human_ecoli_B_3ul_3um_column_95_HCD_OT_2hrs_30B_9B_msms_40778;B03_08_150304_human_ecoli_C_3ul_3um_column_95_HCD_OT_2hrs_30B_9B_msms_38954;B03_05_150304_human_ecoli_E_3ul_3um_column_95_HCD_OT_2hrs_30B_9B_msms_39114;B03_20_150304_human_ecoli_A_3ul_3um_column_95_HCD_OT_2hrs_30B_9B_msms_39399;B03_13_150304_human_ecoli_C_3ul_3um_column_95_HCD_OT_2hrs_30B_9B_msms_38632;B03_06_150304_human_ecoli_E_3ul_3um_column_95_HCD_OT_2hrs_30B_9B_msms_39016	444.768	444.77	88.551	90.551	284039,284035,284037,284064,284058,284054,284049,284048,284030,284074,284057,284047,284060,284028,284067,284033,284055,284050,284063,284043	20	887.523	2	99.0155	20		0.637592	89.709;89.84;89.615;89.688;89.55;89.645;89.51;89.679;89.552;89.425;89.571;89.207;89.037;89.59;89.552;89.363;89.147;88.979;88.89;88.865	444.768623868844;444.768544972897;444.768640642217;444.768613080226;444.768614445629;444.768575221917;444.768581194434;444.768633674295;444.76846832;444.768622776759;444.768673473826;444.768647071435;444.768556918488;444.768655795433;444.768634904516;444.768612907997;444.768573526266;444.768676024579;444.768590471176;444.768557627045	87.2836227416992;62.658519744873;128.861099243164;138.848205566406;99.1392822265625;106.415199279785;91.90625;105.390602111816;97.6019134521484;120.644996643066;107.429397583008;115.458999633789;104.447700500488;124.342796325684;138.848205566406;97.6019134521484;42.8691482543945;81.7838592529297;46.994068145752;81.7838592529297	1	0.158	0.289	0.064	0.137	-0.001	0.094	-0.041	0.128	0.001	-0.126	0.02	-0.344	-0.514	0.039	0.001	-0.188	-0.404	-0.572	-0.661	-0.686	-0.000526	-0.00050468	-0.00034144	-0.00037567	-0.00060472	-0.00049228	-0.00033032	-0.00039613	-0.00021284	-0.00026947	-0.00034657	-0.00022428	-0.00018158	0.000352	0.00035738	0.00025485	0.00040126	0.00016012	0.00021647	0.00021961
Feature_24200	455.808	92.207	ITVVPILR	P0A8F0	B03_15_150304_human_ecoli_E_3ul_3um_column_95_HCD_OT_2hrs_30B_9B_msms_41860;B03_16_150304_human_ecoli_E_3ul_3um_column_95_HCD_OT_2hrs_30B_9B_msms_41740;B03_17_150304_human_ecoli_D_3ul_3um_column_95_HCD_OT_2hrs_30B_9B_msms_41419;B03_14_150304_human_ecoli_D_3ul_3um_column_95_HCD_OT_2hrs_30B_9B_msms_41623;B03_05_150304_human_ecoli_E_3ul_3um_column_95_HCD_OT_2hrs_30B_9B_msms_40705;B03_06_150304_human_ecoli_E_3ul_3um_column_95_HCD_OT_2hrs_30B_9B_msms_40618;B03_07_150304_human_ecoli_D_3ul_3um_column_95_HCD_OT_2hrs_30B_9B_msms_40620;B03_04_150304_human_ecoli_D_3ul_3um_column_95_HCD_OT_2hrs_30B_9B_msms_40674;B03_18_150304_human_ecoli_C_3ul_3um_column_95_HCD_OT_2hrs_30B_9B_msms_41282;B03_19_150304_human_ecoli_B_3ul_3um_column_95_HCD_OT_2hrs_30B_9B_msms_41256;B03_12_150304_human_ecoli_B_3ul_3um_column_95_HCD_OT_2hrs_30B_9B_msms_42435;B03_13_150304_human_ecoli_C_3ul_3um_column_95_HCD_OT_2hrs_30B_9B_msms_40226;B03_03_150304_human_ecoli_C_3ul_3um_column_95_HCD_OT_2hrs_30B_9B_msms_40859;B03_08_150304_human_ecoli_C_3ul_3um_column_95_HCD_OT_2hrs_30B_9B_msms_40594;B03_09_150304_human_ecoli_B_3ul_3um_column_95_HCD_OT_2hrs_30B_9B_msms_40645;B03_11_150304_human_ecoli_A_3ul_3um_column_95_HCD_OT_2hrs_30B_9B_msms_41735;B03_02_150304_human_ecoli_B_3ul_3um_column_95_HCD_OT_2hrs_30B_9B_msms_40983;B03_20_150304_human_ecoli_A_3ul_3um_column_95_HCD_OT_2hrs_30B_9B_msms_41123;B03_10_150304_human_ecoli_A_3ul_3um_column_95_HCD_OT_2hrs_30B_9B_msms_40483;B03_21_150304_human_ecoli_A_3ul_3um_column_95_HCD_OT_2hrs_30B_9B_msms_40976	455.807	455.809	91.207	93.207	368811,368786,368796,368791,368814,368815,368806,368810,368809,368812,368808,368795,368804,368816,368792,368793,368797,368788,368807,368813	20	909.601	2	121.571	20		0.922533	92.473;92.583;92.264;92.426;92.328;92.381;92.249;92.324;92.206;92.084;92.281;91.856;91.699;92.208;92.107;92.008;91.812;91.586;91.585;91.505	455.807812988049;455.807831596751;455.807859839684;455.80785271487;455.807852015504;455.807787440149;455.807881362282;455.807808278635;455.807803635927;455.807766874456;455.807799597481;455.807744830367;455.807772163519;455.807825359778;455.80773429551;455.807800099879;455.807816155253;455.807834395548;455.807795880689;455.807756543964	101.327201843262;98.9965896606445;121.988998413086;122.12809753418;109.012397766113;124.834503173828;101.327201843262;122.12809753418;136.113296508789;122.12809753418;124.834503173828;151.292007446289;123.689697265625;136.113296508789;136.113296508789;121.988998413086;124.834503173828;108.460800170898;122.12809753418;121.988998413086	1	0.266	0.376	0.057	0.219	0.121	0.174	0.042	0.117	-0.001	-0.123	0.074	-0.351	-0.508	0.001	-0.1	-0.199	-0.395	-0.621	-0.622	-0.702	-0.0006032	-0.00046952	-0.00050563	-0.00049766	-0.00059409	-0.00033392	-0.00039834	-0.00032652	-0.000145	-0.00017978	-0.0003511	-8.8809e-05	-0.00025001	0.00035853	0.0004216	0.00031838	0.00043747	0.00021152	0.00031391	0.00025494
Feature_24201	455.257	54.1665	ITVTSEVPFSKR	P35268	B03_21_150304_human_ecoli_A_3ul_3um_column_95_HCD_OT_2hrs_30B_9B_msms_18300;B03_11_150304_human_ecoli_A_3ul_3um_column_95_HCD_OT_2hrs_30B_9B_msms_18971;B03_17_150304_human_ecoli_D_3ul_3um_column_95_HCD_OT_2hrs_30B_9B_msms_18593;B03_12_150304_human_ecoli_B_3ul_3um_column_95_HCD_OT_2hrs_30B_9B_msms_19128;B03_03_150304_human_ecoli_C_3ul_3um_column_95_HCD_OT_2hrs_30B_9B_msms_18371;B03_18_150304_human_ecoli_C_3ul_3um_column_95_HCD_OT_2hrs_30B_9B_msms_18536;B03_19_150304_human_ecoli_B_3ul_3um_column_95_HCD_OT_2hrs_30B_9B_msms_18411;B03_20_150304_human_ecoli_A_3ul_3um_column_95_HCD_OT_2hrs_30B_9B_msms_18447;B03_02_150304_human_ecoli_B_3ul_3um_column_95_HCD_OT_2hrs_30B_9B_msms_18557;B03_09_150304_human_ecoli_B_3ul_3um_column_95_HCD_OT_2hrs_30B_9B_msms_18474;B03_04_150304_human_ecoli_D_3ul_3um_column_95_HCD_OT_2hrs_30B_9B_msms_18110;B03_10_150304_human_ecoli_A_3ul_3um_column_95_HCD_OT_2hrs_30B_9B_msms_18289;B03_14_150304_human_ecoli_D_3ul_3um_column_95_HCD_OT_2hrs_30B_9B_msms_18651;B03_08_150304_human_ecoli_C_3ul_3um_column_95_HCD_OT_2hrs_30B_9B_msms_18180;B03_16_150304_human_ecoli_E_3ul_3um_column_95_HCD_OT_2hrs_30B_9B_msms_18766;B03_15_150304_human_ecoli_E_3ul_3um_column_95_HCD_OT_2hrs_30B_9B_msms_18823;B03_13_150304_human_ecoli_C_3ul_3um_column_95_HCD_OT_2hrs_30B_9B_msms_17959;B03_05_150304_human_ecoli_E_3ul_3um_column_95_HCD_OT_2hrs_30B_9B_msms_18254;B03_06_150304_human_ecoli_E_3ul_3um_column_95_HCD_OT_2hrs_30B_9B_msms_18407;B03_07_150304_human_ecoli_D_3ul_3um_column_95_HCD_OT_2hrs_30B_9B_msms_18195	455.256	455.258	53.1665	55.1665	365171,365181,365154,365174,365161,365162,365169,365170,365176,365159,365173,365167,365168,365166,365156,365158,365160,365157,365164,365165	20	1362.75	3	105.247	20		0.778867	54.421;54.496;54.041;54.22;54.48;54.24;54.184;54.526;54.379;54.206;53.965;53.793;53.75;54.149;54.109;54.243;54.128;53.573;53.91;53.626	455.25719633212;455.257096323944;455.257131155157;455.257048337808;455.257089465668;455.257077899141;455.257104656356;455.257071307783;455.257141971922;455.257220538009;455.257136531404;455.257078585415;455.257072682768;455.257030060999;455.2569622771;455.256952233859;455.257082541313;455.257108126924;455.257133196686;455.257116456047	125.457397460938;120.033401489258;115.647102355957;83.6515884399414;114.709999084473;98.4071731567383;132.028106689453;90.4338531494141;89.3563919067383;134.489898681641;84.6050567626953;91.1230621337891;105.251800537109;95.1621704101563;101.349197387695;88.8027114868164;103.430000305176;99.2759475708008;116.836799621582;114.89769744873	2	0.2545	0.3295	-0.1255	0.0535	0.3135	0.0735	0.0175	0.3595	0.2125	0.0395	-0.2015	-0.3735	-0.4165	-0.0175	-0.0575	0.0765	-0.0385	-0.5935	-0.2565	-0.5405	-0.00058081	-0.00050219	-0.00053517	-0.00043494	-0.00053243	-0.00052542	-0.00046905	-0.0002242	-0.00030336	-0.00033996	-0.0003248	-0.000306165	-0.000150783	0.00016525	0.00030768	0.00047642	0.00026011	0.00029692	0.00021864	0.00016656
Feature_24202	682.382	54.1415	ITVTSEVPFSKR	P35268	B03_11_150304_human_ecoli_A_3ul_3um_column_95_HCD_OT_2hrs_30B_9B_msms_18964;B03_20_150304_human_ecoli_A_3ul_3um_column_95_HCD_OT_2hrs_30B_9B_msms_18509;B03_21_150304_human_ecoli_A_3ul_3um_column_95_HCD_OT_2hrs_30B_9B_msms_18355;B03_17_150304_human_ecoli_D_3ul_3um_column_95_HCD_OT_2hrs_30B_9B_msms_18666;B03_14_150304_human_ecoli_D_3ul_3um_column_95_HCD_OT_2hrs_30B_9B_msms_18653;18729;B03_12_150304_human_ecoli_B_3ul_3um_column_95_HCD_OT_2hrs_30B_9B_msms_19162;B03_18_150304_human_ecoli_C_3ul_3um_column_95_HCD_OT_2hrs_30B_9B_msms_18644;18572;B03_19_150304_human_ecoli_B_3ul_3um_column_95_HCD_OT_2hrs_30B_9B_msms_18500;B03_15_150304_human_ecoli_E_3ul_3um_column_95_HCD_OT_2hrs_30B_9B_msms_18859;B03_16_150304_human_ecoli_E_3ul_3um_column_95_HCD_OT_2hrs_30B_9B_msms_18788;B03_02_150304_human_ecoli_B_3ul_3um_column_95_HCD_OT_2hrs_30B_9B_msms_18559;B03_03_150304_human_ecoli_C_3ul_3um_column_95_HCD_OT_2hrs_30B_9B_msms_18352;B03_05_150304_human_ecoli_E_3ul_3um_column_95_HCD_OT_2hrs_30B_9B_msms_18267;B03_10_150304_human_ecoli_A_3ul_3um_column_95_HCD_OT_2hrs_30B_9B_msms_18284;B03_13_150304_human_ecoli_C_3ul_3um_column_95_HCD_OT_2hrs_30B_9B_msms_17951;18085;B03_08_150304_human_ecoli_C_3ul_3um_column_95_HCD_OT_2hrs_30B_9B_msms_18137;B03_07_150304_human_ecoli_D_3ul_3um_column_95_HCD_OT_2hrs_30B_9B_msms_18178;B03_09_150304_human_ecoli_B_3ul_3um_column_95_HCD_OT_2hrs_30B_9B_msms_18475;B03_06_150304_human_ecoli_E_3ul_3um_column_95_HCD_OT_2hrs_30B_9B_msms_18390;18479;B03_04_150304_human_ecoli_D_3ul_3um_column_95_HCD_OT_2hrs_30B_9B_msms_18067	682.381	682.383	53.1415	55.1415	2011509,2011510,2011512,2011493,2011504,2011496,2011498,2011495,2011492,2011494,2011507,2011501,2011499,2011503,2011497,2011508,2011506,2011500,2011502,2011505	20	1362.75	2	88.935	20		0.637592	54.388;54.507;54.036;54.227;54.47;54.238;54.151;54.522;54.378;54.206;53.933;53.756;53.762;54.132;54.122;54.251;54.068;53.56;53.882;53.613	682.382404734971;682.382227025986;682.382410298726;682.38232344866;682.382409912587;682.38235199866;682.382298787166;682.382272664723;682.382304949019;682.382324853407;682.382214607869;682.382175692026;682.382594682558;682.382115323348;682.382286088442;682.382158124571;682.382330486744;682.38225299197;682.382536928722;682.382474927847	116.025596618652;122.344200134277;69.0300903320313;112.844802856445;101.719100952148;84.1691131591797;80.169921875;109.156898498535;116.134696960449;97.5941162109375;107.116897583008;124.598999023438;76.0727386474609;71.6324768066406;69.3520812988281;61.0419387817383;74.2155227661133;61.4198913574219;61.5322113037109;62.528018951416	2	0.2465	0.3655	-0.1055	0.0855	0.3285	0.0965	0.0095	0.3805	0.2365	0.0645	-0.2085	-0.3855	-0.3795	-0.0095	-0.0195	0.1095	-0.0735	-0.5815	-0.2595	-0.5285	-0.00029293	-0.00019661	-0.00028005	-6.7044e-05	-0.00025262	-0.00028657	-0.00019555	0.00020908	0.00010034	1.9119e-05	0.00014285	-1.9325e-05	0.00022949	0.00075613	0.00094875	0.0012105	0.00095066	0.001045	0.00086541	0.00075425
Feature_24203	604.332	73.194	ITVTSEVPFSK	P35268	B03_16_150304_human_ecoli_E_3ul_3um_column_95_HCD_OT_2hrs_30B_9B_msms_30136;B03_11_150304_human_ecoli_A_3ul_3um_column_95_HCD_OT_2hrs_30B_9B_msms_30250;B03_21_150304_human_ecoli_A_3ul_3um_column_95_HCD_OT_2hrs_30B_9B_msms_29385;B03_19_150304_human_ecoli_B_3ul_3um_column_95_HCD_OT_2hrs_30B_9B_msms_29701;B03_18_150304_human_ecoli_C_3ul_3um_column_95_HCD_OT_2hrs_30B_9B_msms_29790;B03_17_150304_human_ecoli_D_3ul_3um_column_95_HCD_OT_2hrs_30B_9B_msms_29893;B03_12_150304_human_ecoli_B_3ul_3um_column_95_HCD_OT_2hrs_30B_9B_msms_30665;B03_20_150304_human_ecoli_A_3ul_3um_column_95_HCD_OT_2hrs_30B_9B_msms_29539;B03_14_150304_human_ecoli_D_3ul_3um_column_95_HCD_OT_2hrs_30B_9B_msms_30086;B03_02_150304_human_ecoli_B_3ul_3um_column_95_HCD_OT_2hrs_30B_9B_msms_29515;B03_03_150304_human_ecoli_C_3ul_3um_column_95_HCD_OT_2hrs_30B_9B_msms_29392;B03_09_150304_human_ecoli_B_3ul_3um_column_95_HCD_OT_2hrs_30B_9B_msms_29351;B03_10_150304_human_ecoli_A_3ul_3um_column_95_HCD_OT_2hrs_30B_9B_msms_29182;B03_04_150304_human_ecoli_D_3ul_3um_column_95_HCD_OT_2hrs_30B_9B_msms_29236;B03_13_150304_human_ecoli_C_3ul_3um_column_95_HCD_OT_2hrs_30B_9B_msms_28923;B03_08_150304_human_ecoli_C_3ul_3um_column_95_HCD_OT_2hrs_30B_9B_msms_29263;B03_05_150304_human_ecoli_E_3ul_3um_column_95_HCD_OT_2hrs_30B_9B_msms_29287;B03_07_150304_human_ecoli_D_3ul_3um_column_95_HCD_OT_2hrs_30B_9B_msms_29179;B03_15_150304_human_ecoli_E_3ul_3um_column_95_HCD_OT_2hrs_30B_9B_msms_30184;B03_06_150304_human_ecoli_E_3ul_3um_column_95_HCD_OT_2hrs_30B_9B_msms_29299	604.331	604.333	72.194	74.194	1526989,1527004,1526980,1527009,1526996,1527001,1526979,1526990,1526998,1526992,1526993,1526981,1526977,1526985,1526995,1526984,1526999,1526994,1526982,1526988	20	1206.65	2	119.153	20		1.50972	73.375;73.473;73.234;73.268;73.293;73.144;73.191;73.317;73.233;73.124;73.189;72.866;72.871;73.22;73.197;73.199;73.017;72.706;72.805;72.615	604.331924148132;604.331942865941;604.331922968685;604.331985443335;604.331922094127;604.33194948721;604.3319048256;604.33191009362;604.331878343929;604.331978538023;604.331914302499;604.331934444057;604.331982796989;604.331889049426;604.33194774705;604.331987381884;604.33195459959;604.332040244909;604.331934808707;604.331909984522	100.931098937988;111.629997253418;122.69930267334;122.69930267334;122.69930267334;134.130096435547;122.69930267334;122.69930267334;122.69930267334;134.130096435547;111.629997253418;122.69930267334;122.69930267334;111.629997253418;111.629997253418;117.091102600098;122.69930267334;111.629997253418;122.69930267334;111.629997253418	1	0.181	0.279	0.04	0.074	0.099	-0.05	-0.003	0.123	0.039	-0.07	-0.005	-0.328	-0.323	0.026	0.003	0.005	-0.177	-0.488	-0.389	-0.579	-0.00042134	-0.00028555	-0.00014647	-0.000263925	-0.000439135	-0.000266725	-0.00014007	4.9223e-05	0.000161663	0.00012708	3.4815e-05	-1.5733e-05	-1.4612e-05	0.000734185	0.00096072	0.00080595	0.000887845	0.00075468	0.00067247	0.00071243
Feature_24204	954.798	123.908	ITVTFNINNSIPPTFDGEEEPSQGQK	Q07021	B03_11_150304_human_ecoli_A_3ul_3um_column_95_HCD_OT_2hrs_30B_9B_msms_60894;B03_13_150304_human_ecoli_C_3ul_3um_column_95_HCD_OT_2hrs_30B_9B_msms_59377;59344;B03_10_150304_human_ecoli_A_3ul_3um_column_95_HCD_OT_2hrs_30B_9B_msms_59550;B03_03_150304_human_ecoli_C_3ul_3um_column_95_HCD_OT_2hrs_30B_9B_msms_60063	954.797	954.799	122.908	124.908	2783147,2783144,2783152,2783150,2783149,2783148,2783146	7	2861.37	3	19.6755	7		1	NA;124.01;NA;123.89;124.18;123.95;NA;NA;123.908;123.493;NA;123.409;NA;NA;NA;NA;NA;NA;NA;NA	NA;NaN;NA;954.798597648861;954.79659618206;954.79843565701;NA;NA;954.798388159744;954.79840919709;NA;954.798851045076;NA;NA;NA;NA;NA;NA;NA;NA	NA;51.507;NA;NaN;NaN;NaN;NA;NA;10.9507303237915;9.2343282699585;NA;7.01002311706543;NA;NA;NA;NA;NA;NA;NA;NA	1	0.0572525	0.102	-0.0943113	-0.018	0.272	0.042	-0.197356	0.199059	0	-0.415	-0.13033	-0.499	-0.467471	0.189958	-0.139386	-0.0817522	-0.389357	-0.538284	-0.425805	-0.63699	-0.000146913	0.000243647	0.000113227	-0.00017068	0.00016642	7.7078e-05	7.72824e-05	0.000414674	0.00023239	0.00058013	0.000277686	0.0002574	0.000697031	0.00167517	0.0019159	0.00188004	0.00181915	0.00186582	0.0016387	0.00151314
Feature_24205	556.001	132.045	ITVPLVSEVQIAQLR	A0FGR8	B03_04_150304_human_ecoli_D_3ul_3um_column_95_HCD_OT_2hrs_30B_9B_msms_65000;B03_06_150304_human_ecoli_E_3ul_3um_column_95_HCD_OT_2hrs_30B_9B_msms_64776;B03_02_150304_human_ecoli_B_3ul_3um_column_95_HCD_OT_2hrs_30B_9B_msms_65303;B03_03_150304_human_ecoli_C_3ul_3um_column_95_HCD_OT_2hrs_30B_9B_msms_65253;B03_13_150304_human_ecoli_C_3ul_3um_column_95_HCD_OT_2hrs_30B_9B_msms_64164;B03_08_150304_human_ecoli_C_3ul_3um_column_95_HCD_OT_2hrs_30B_9B_msms_64699;B03_05_150304_human_ecoli_E_3ul_3um_column_95_HCD_OT_2hrs_30B_9B_msms_64946;B03_10_150304_human_ecoli_A_3ul_3um_column_95_HCD_OT_2hrs_30B_9B_msms_64502;B03_09_150304_human_ecoli_B_3ul_3um_column_95_HCD_OT_2hrs_30B_9B_msms_64706;B03_11_150304_human_ecoli_A_3ul_3um_column_95_HCD_OT_2hrs_30B_9B_msms_65867	556	556.002	131.045	133.045	1157564,1157563,1157569,1157561,1157572,1157570,1157562,1157573,1157568,1157571,1157574	11	1664.98	3	56.0069	11		0.637592	132.247;132.508;132.045;132.314;132.001;NA;131.949;132.289;132.121;131.813;NA;131.562;131.63;NA;NA;NA;NA;NA;NA;NA	556.001502791795;556.001257879951;556.001521893693;556.001297790539;556.001235855149;NA;556.001290906089;556.001352045451;556.001724714872;556.001386668119;NA;556.001386491444;556.001816935445;NA;NA;NA;NA;NA;NA;NA	66.2151565551758;63.726749420166;63.290340423584;51.6433601379395;53.300121307373;NA;59.7087783813477;46.3177108764648;39.6290817260742;69.9199829101563;NA;46.3177108764648;NaN;NA;NA;NA;NA;NA;NA;NA	2	0.202	0.463	0	0.269	-0.044	0.43999	-0.096	0.244	0.076	-0.232	-0.109904	-0.483	-0.415	0.250689	-0.117676	-0.00400536	-0.365943	-0.473557	-0.362614	-0.531921	-0.00042053	-0.00022571	-0.00012402	-0.00044135	-0.00025779	-0.000175719	-0.00022148	-9.3745e-05	-0.00018158	-4.5724e-05	-0.00014617	-8.1857e-05	-3.6553e-05	0.000682872	0.000629519	0.000569616	0.000645409	0.000708162	0.00047979	0.000544643
Feature_24206	833.499	131.983	ITVPLVSEVQIAQLR	A0FGR8	B03_20_150304_human_ecoli_A_3ul_3um_column_95_HCD_OT_2hrs_30B_9B_msms_65653;65675;B03_12_150304_human_ecoli_B_3ul_3um_column_95_HCD_OT_2hrs_30B_9B_msms_67080;B03_11_150304_human_ecoli_A_3ul_3um_column_95_HCD_OT_2hrs_30B_9B_msms_65970;B03_16_150304_human_ecoli_E_3ul_3um_column_95_HCD_OT_2hrs_30B_9B_msms_66561;B03_04_150304_human_ecoli_D_3ul_3um_column_95_HCD_OT_2hrs_30B_9B_msms_65031;B03_03_150304_human_ecoli_C_3ul_3um_column_95_HCD_OT_2hrs_30B_9B_msms_65227;B03_02_150304_human_ecoli_B_3ul_3um_column_95_HCD_OT_2hrs_30B_9B_msms_65225;B03_07_150304_human_ecoli_D_3ul_3um_column_95_HCD_OT_2hrs_30B_9B_msms_65064;B03_05_150304_human_ecoli_E_3ul_3um_column_95_HCD_OT_2hrs_30B_9B_msms_65073;B03_13_150304_human_ecoli_C_3ul_3um_column_95_HCD_OT_2hrs_30B_9B_msms_64328;B03_10_150304_human_ecoli_A_3ul_3um_column_95_HCD_OT_2hrs_30B_9B_msms_64594;B03_08_150304_human_ecoli_C_3ul_3um_column_95_HCD_OT_2hrs_30B_9B_msms_64755;B03_09_150304_human_ecoli_B_3ul_3um_column_95_HCD_OT_2hrs_30B_9B_msms_64853;B03_06_150304_human_ecoli_E_3ul_3um_column_95_HCD_OT_2hrs_30B_9B_msms_64760	833.498	833.5	130.983	132.983	2599433,2599427,2599415,2599416,2599417,2599418,2599430,2599414,2599413,2599428,2599411,2599412,2599425,2599423,2599420,2599431,2599426,2599422,2599419,2599421	20	1664.98	2	80.8821	20		0.760317	132.277;132.454;132.022;132.265;131.991;132.536;131.975;132.328;132.183;131.813;131.938;131.6;131.64;132.31;131.968;132;131.63;131.47;131.611;131.44	833.498453988711;833.498326936555;833.49833496395;833.498363056074;833.499051811902;833.498972408744;833.499121731418;833.498483617996;833.498555383896;833.498620742515;833.498578401513;833.498551361119;833.498590102635;833.499121994898;833.498500009547;833.499014512201;833.498628804724;833.498590691832;833.49853617544;833.498467441007	87.0829010009766;106.577598571777;73.8340606689453;70.2595672607422;151.993698120117;78.5054931640625;84.7533569335938;51.0301895141602;75.7640762329102;58.0785903930664;100.111801147461;59.7087783813477;NaN;NaN;58.8852081298828;NaN;NaN;NaN;75.7640762329102;NaN	2	0.294	0.471	0.039	0.282	0.008	0.553	-0.008	0.345	0.2	-0.17	-0.045	-0.383	-0.343	0.327	-0.015	0.017	-0.353	-0.513	-0.372	-0.543	9.1746e-05	0.00036223	0.00051624	8.8444e-05	0.00021866	0.00045108	0.00032814	0.00052872	0.00043311	0.00065256	0.00046559	0.00056252	0.0006216	0.00175	0.0016212	0.0014783	0.0016047	0.0016858	0.0013254	0.0013892
Feature_24207	736.9	118.526	ITVPFLEQCPIR	P48147	B03_12_150304_human_ecoli_B_3ul_3um_column_95_HCD_OT_2hrs_30B_9B_msms_58843;58864;B03_06_150304_human_ecoli_E_3ul_3um_column_95_HCD_OT_2hrs_30B_9B_msms_56697;B03_05_150304_human_ecoli_E_3ul_3um_column_95_HCD_OT_2hrs_30B_9B_msms_56830;B03_02_150304_human_ecoli_B_3ul_3um_column_95_HCD_OT_2hrs_30B_9B_msms_57082;B03_08_150304_human_ecoli_C_3ul_3um_column_95_HCD_OT_2hrs_30B_9B_msms_56652;B03_04_150304_human_ecoli_D_3ul_3um_column_95_HCD_OT_2hrs_30B_9B_msms_56786;B03_11_150304_human_ecoli_A_3ul_3um_column_95_HCD_OT_2hrs_30B_9B_msms_57794;B03_10_150304_human_ecoli_A_3ul_3um_column_95_HCD_OT_2hrs_30B_9B_msms_56496	736.899	736.901	117.526	119.526	2274922,2274923,2274916,2274919,2274912,2274917,2274918,2274938,2274926,2274934,2274925,2274914,2274932,2274920,2274909,2274933,2274913,2274915,2274921,2274937	20	1471.79	2	46.4273	20		0.7676	118.884;119.06;118.64;118.766;118.581;119.1;118.552;118.82;118.59;118.294;118.495;118.26;118.21;118.76;118.44;118.5;118.2;118.14;118.15;117.98	736.900188918325;736.900040549309;736.900163917152;736.900018316197;736.900194476393;736.899984682169;736.899957130301;736.899916356203;736.900289648778;736.900015507197;736.900195562808;736.900082920446;736.899920399047;736.899784275734;736.900217333891;736.90077966962;736.900194305522;736.900007389681;736.900308342256;736.899968699299	55.2611618041992;NaN;38.300220489502;40.7673988342285;46.8795204162598;NaN;40.7673988342285;NaN;46.8795204162598;40.4754791259766;62.0879287719727;NaN;NaN;NaN;NaN;NaN;NaN;NaN;NaN;NaN	1	0.358	0.534	0.114	0.24	0.055	0.574	0.026	0.294	0.064	-0.232	-0.031	-0.266	-0.316	0.234	-0.086	-0.026	-0.326	-0.386	-0.376	-0.546	4.4104e-06	0.0001941	0.00017844	0.00011721	1.9787e-05	0.00044767	5.1751e-05	0.00054614	0.00037738	0.00062357	0.00037859	0.000409	0.00046383	0.0012916	0.0013739	0.0011731	0.0014443	0.0014713	0.0012204	0.0010528
Feature_24208	694.397	128.601	ITVNEVELLVMK	Q9UNM6	B03_12_150304_human_ecoli_B_3ul_3um_column_95_HCD_OT_2hrs_30B_9B_msms_64966;B03_04_150304_human_ecoli_D_3ul_3um_column_95_HCD_OT_2hrs_30B_9B_msms_62911;B03_02_150304_human_ecoli_B_3ul_3um_column_95_HCD_OT_2hrs_30B_9B_msms_63144;B03_15_150304_human_ecoli_E_3ul_3um_column_95_HCD_OT_2hrs_30B_9B_msms_64740;B03_18_150304_human_ecoli_C_3ul_3um_column_95_HCD_OT_2hrs_30B_9B_msms_63850;B03_10_150304_human_ecoli_A_3ul_3um_column_95_HCD_OT_2hrs_30B_9B_msms_62493;B03_17_150304_human_ecoli_D_3ul_3um_column_95_HCD_OT_2hrs_30B_9B_msms_64138;B03_03_150304_human_ecoli_C_3ul_3um_column_95_HCD_OT_2hrs_30B_9B_msms_63102;63737;B03_14_150304_human_ecoli_D_3ul_3um_column_95_HCD_OT_2hrs_30B_9B_msms_64363;B03_20_150304_human_ecoli_A_3ul_3um_column_95_HCD_OT_2hrs_30B_9B_msms_63541;B03_09_150304_human_ecoli_B_3ul_3um_column_95_HCD_OT_2hrs_30B_9B_msms_62744;63364;B03_19_150304_human_ecoli_B_3ul_3um_column_95_HCD_OT_2hrs_30B_9B_msms_63856;B03_07_150304_human_ecoli_D_3ul_3um_column_95_HCD_OT_2hrs_30B_9B_msms_62993;B03_05_150304_human_ecoli_E_3ul_3um_column_95_HCD_OT_2hrs_30B_9B_msms_62951;63334;B03_11_150304_human_ecoli_A_3ul_3um_column_95_HCD_OT_2hrs_30B_9B_msms_63785;B03_13_150304_human_ecoli_C_3ul_3um_column_95_HCD_OT_2hrs_30B_9B_msms_62253;B03_06_150304_human_ecoli_E_3ul_3um_column_95_HCD_OT_2hrs_30B_9B_msms_62722;B03_16_150304_human_ecoli_E_3ul_3um_column_95_HCD_OT_2hrs_30B_9B_msms_64497;B03_08_150304_human_ecoli_C_3ul_3um_column_95_HCD_OT_2hrs_30B_9B_msms_62698;B03_21_150304_human_ecoli_A_3ul_3um_column_95_HCD_OT_2hrs_30B_9B_msms_63388	694.396	694.398	127.6	129.601	2071359,2071361,2071368,2071360,2071362,2071353,2071352,2071366,2071348,2071350,2071357,2071354,2071363,2071367,2071365,2071356,2071358,2071349,2071355,2071351	20	1386.78	2	104.193	20		1.7002	128.864;129.095;128.695;128.813;128.582;129.234;128.493;128.902;128.752;128.442;128.532;128.29;128.368;128.916;128.619;128.652;128.279;128.174;128.269;128.077	694.396839992704;694.396810929553;694.396808060849;694.396813774914;694.396818385124;694.39681759147;694.396859284867;694.39681106265;694.396762071059;694.396889266547;694.396791734436;694.396709317303;694.396762531888;694.396810684308;694.396858733737;694.396738274109;694.396842025942;694.396807712915;694.396715761366;694.396775834069	119.385696411133;133.321197509766;138.204605102539;103.974998474121;130.564697265625;104.244201660156;104.93620300293;92.2953109741211;84.3649291992188;104.592903137207;104.244201660156;102.97029876709;94.1216888427734;86.772216796875;82.850456237793;116.713302612305;89.1885833740234;101.719100952148;94.1216888427734;95.2733764648438	1	0.2635	0.4945	0.0945	0.2125	-0.0185	0.6335	-0.1075	0.3015	0.1515	-0.1585	-0.0685	-0.3105	-0.2325	0.3155	0.0185	0.0515	-0.3215	-0.4265	-0.3315	-0.5235	-0.00018342	-4.2873e-05	3.675e-05	-0.00027326	-0.000229195	0.000178035	-7.6921e-05	8.038e-05	0.00014957	0.00032352	8.8948e-05	4.227e-05	0.00042835	0.0010952	0.00103542	0.0012303	0.0011936	0.00109925	0.00094126	0.0011331
Feature_24209	599.892	139.891	ITVLQLSALLK	Q5T4S7	B03_11_150304_human_ecoli_A_3ul_3um_column_95_HCD_OT_2hrs_30B_9B_msms_70563;B03_19_150304_human_ecoli_B_3ul_3um_column_95_HCD_OT_2hrs_30B_9B_msms_70567;B03_21_150304_human_ecoli_A_3ul_3um_column_95_HCD_OT_2hrs_30B_9B_msms_70154;B03_15_150304_human_ecoli_E_3ul_3um_column_95_HCD_OT_2hrs_30B_9B_msms_71414;71672;B03_12_150304_human_ecoli_B_3ul_3um_column_95_HCD_OT_2hrs_30B_9B_msms_71713;B03_16_150304_human_ecoli_E_3ul_3um_column_95_HCD_OT_2hrs_30B_9B_msms_71245;71472;B03_04_150304_human_ecoli_D_3ul_3um_column_95_HCD_OT_2hrs_30B_9B_msms_69697;B03_17_150304_human_ecoli_D_3ul_3um_column_95_HCD_OT_2hrs_30B_9B_msms_70919;71161;B03_07_150304_human_ecoli_D_3ul_3um_column_95_HCD_OT_2hrs_30B_9B_msms_69723;B03_02_150304_human_ecoli_B_3ul_3um_column_95_HCD_OT_2hrs_30B_9B_msms_70197;B03_14_150304_human_ecoli_D_3ul_3um_column_95_HCD_OT_2hrs_30B_9B_msms_71089;B03_06_150304_human_ecoli_E_3ul_3um_column_95_HCD_OT_2hrs_30B_9B_msms_69479;B03_18_150304_human_ecoli_C_3ul_3um_column_95_HCD_OT_2hrs_30B_9B_msms_70602;B03_03_150304_human_ecoli_C_3ul_3um_column_95_HCD_OT_2hrs_30B_9B_msms_69891;B03_10_150304_human_ecoli_A_3ul_3um_column_95_HCD_OT_2hrs_30B_9B_msms_69277;B03_20_150304_human_ecoli_A_3ul_3um_column_95_HCD_OT_2hrs_30B_9B_msms_70263;B03_13_150304_human_ecoli_C_3ul_3um_column_95_HCD_OT_2hrs_30B_9B_msms_68954;B03_05_150304_human_ecoli_E_3ul_3um_column_95_HCD_OT_2hrs_30B_9B_msms_69744;B03_08_150304_human_ecoli_C_3ul_3um_column_95_HCD_OT_2hrs_30B_9B_msms_69494;B03_09_150304_human_ecoli_B_3ul_3um_column_95_HCD_OT_2hrs_30B_9B_msms_69522	599.891	599.893	138.891	140.891	1494918,1494921,1494912,1494927,1494931,1494928,1494915,1494920,1494917,1494913,1494922,1494925,1494919,1494914,1494934,1494923,1494926,1494916,1494930,1494936	20	1197.77	2	70.6413	20		0.93595	140.09;140.38;140.03;140.14;139.87;140.34;139.93;140.291;140.011;139.636;139.712;139.515;139.59;140.042;139.84;139.911;139.464;139.362;139.557;139.32	599.892215060555;599.892160156029;599.892212402145;599.892187616355;599.892180545572;599.892258263627;599.892220341931;599.892272759557;599.892148892997;599.892040432524;599.892162199294;599.892136123226;599.892109402087;599.89209679124;599.892180870711;599.892019796834;599.892153855265;599.892072301917;599.892103192153;599.891960265884	46.985;30.729;39.73;65.179;78.3238906860352;88.338;60.0802001953125;69.8636322021484;81.9196624755859;81.9196624755859;34.0002784729004;72.2904663085938;54.0230598449707;91.9612274169922;110.077102661133;72.2904663085938;91.9612274169922;78.9026718139648;91.9612274169922;72.2904663085938	1	0.1995	0.4895	0.1395	0.2495	-0.0205	0.4495	0.0395	0.4005	0.1205	-0.2545	-0.1785	-0.3755	-0.3005	0.1515	-0.0505	0.0205	-0.4265	-0.5285	-0.3335	-0.5705	-0.00023852	-8.3197e-05	-0.0001667	-0.00019924	-2.2102e-05	-7.5721e-05	0.00011998	6.667e-05	0.000137695	0.00011497	-7.9322e-06	0.00011706	0.00014829	0.001024	0.00093325	0.00075413	0.00093759	0.0011348	0.00074382	0.00071303
Feature_24211	463.593	46.049	ITVEDSDKQLLK	Q9H078	B03_02_150304_human_ecoli_B_3ul_3um_column_95_HCD_OT_2hrs_30B_9B_msms_14006;B03_03_150304_human_ecoli_C_3ul_3um_column_95_HCD_OT_2hrs_30B_9B_msms_13681;B03_07_150304_human_ecoli_D_3ul_3um_column_95_HCD_OT_2hrs_30B_9B_msms_13639;B03_10_150304_human_ecoli_A_3ul_3um_column_95_HCD_OT_2hrs_30B_9B_msms_13758;B03_11_150304_human_ecoli_A_3ul_3um_column_95_HCD_OT_2hrs_30B_9B_msms_14082;B03_09_150304_human_ecoli_B_3ul_3um_column_95_HCD_OT_2hrs_30B_9B_msms_13921	463.592	463.594	45.049	47.049	427136,427104,427121,427103,427148,427141,427113,427151,427150,427145,427143,427107,427149,427144,427142,427146,427125	17	1387.76	3	65.6928	16		0.637592	46.275;46.116;45.719;46.156;46.371;46.112;45.938;46.386;46.319;45.854;45.918;45.779;NA;45.974;46.049;46.158;NA;NA;45.929;45.604	463.591815715267;463.59193025619;463.591924224807;463.591693856621;463.593188458554;463.591752445982;463.591673230339;463.591860994992;463.5918071516;463.591795960001;463.593103609227;463.591732436785;NA;463.591956491594;463.591871722986;463.591750422964;NA;NA;463.591839854297;463.591801690212	59.1163101196289;69.8636322021484;NaN;NaN;NaN;68.5153579711914;NaN;61.2350311279297;82.850456237793;52.5758399963379;NaN;NaN;NA;NaN;NaN;NaN;NA;NA;NaN;NaN	1	0.226	0.067	-0.33	0.107	0.322	0.063	-0.111	0.337	0.27	-0.195	-0.131	-0.27	-0.319356	-0.075	0	0.109	0.0527716	-0.413711	-0.12	-0.445	-0.0005037	-0.00049424	-0.00038786	-0.00046063	-0.0005617	-0.0004484	-0.00031558	-0.0002828	-0.0002024	-0.00041083	-0.00021891	-0.00033223	-0.000164704	0.00028444	0.00029603	0.00029648	0.000387167	0.00019884	0.00026162	7.5633e-05
Feature_24212	508.762	42.205	ITTWQDPR	Q9GZV5	B03_09_150304_human_ecoli_B_3ul_3um_column_95_HCD_OT_2hrs_30B_9B_msms_11618;B03_10_150304_human_ecoli_A_3ul_3um_column_95_HCD_OT_2hrs_30B_9B_msms_11457;B03_15_150304_human_ecoli_E_3ul_3um_column_95_HCD_OT_2hrs_30B_9B_msms_11831;B03_18_150304_human_ecoli_C_3ul_3um_column_95_HCD_OT_2hrs_30B_9B_msms_11763;B03_19_150304_human_ecoli_B_3ul_3um_column_95_HCD_OT_2hrs_30B_9B_msms_11697;B03_20_150304_human_ecoli_A_3ul_3um_column_95_HCD_OT_2hrs_30B_9B_msms_11693;B03_21_150304_human_ecoli_A_3ul_3um_column_95_HCD_OT_2hrs_30B_9B_msms_11567	508.761	508.763	41.205	43.205	780071,780072,780073,780074,780075,780076,780077	7	1015.51	2	49.1411	7		1	NA;NA;NA;NA;NA;NA;NA;42.425;42.319;NA;NA;NA;NA;42.205;NA;NA;42.301;41.853;42.201;41.885	NA;NA;NA;NA;NA;NA;NA;NaN;NaN;NA;NA;NA;NA;NaN;NA;NA;NaN;NaN;NaN;NaN	NA;NA;NA;NA;NA;NA;NA;57.859;56.258;NA;NA;NA;NA;39.622;NA;NA;44.98;48.423;48.423;48.423	1	0.118443	-0.0520652	-0.0802297	0.0354511	0.24177	-0.0554173	-0.236166	0.22	0.114	-0.198752	-0.151689	-0.288134	-0.339014	0	0.0793521	0.100712	0.096	-0.352	-0.004	-0.32	0	0	0	0	0	0	0	0	0	0	0	0	0	0	0	0	0	0	0	0
Feature_24213	572.297	116.729	ITTVQAAIDYINGHQA	P0A6A8	B03_06_150304_human_ecoli_E_3ul_3um_column_95_HCD_OT_2hrs_30B_9B_msms_55293;B03_05_150304_human_ecoli_E_3ul_3um_column_95_HCD_OT_2hrs_30B_9B_msms_55446;B03_16_150304_human_ecoli_E_3ul_3um_column_95_HCD_OT_2hrs_30B_9B_msms_56957;B03_04_150304_human_ecoli_D_3ul_3um_column_95_HCD_OT_2hrs_30B_9B_msms_55459;B03_15_150304_human_ecoli_E_3ul_3um_column_95_HCD_OT_2hrs_30B_9B_msms_57045;B03_07_150304_human_ecoli_D_3ul_3um_column_95_HCD_OT_2hrs_30B_9B_msms_55581;B03_03_150304_human_ecoli_C_3ul_3um_column_95_HCD_OT_2hrs_30B_9B_msms_55698;B03_13_150304_human_ecoli_C_3ul_3um_column_95_HCD_OT_2hrs_30B_9B_msms_54933;54999;B03_18_150304_human_ecoli_C_3ul_3um_column_95_HCD_OT_2hrs_30B_9B_msms_56481;B03_17_150304_human_ecoli_D_3ul_3um_column_95_HCD_OT_2hrs_30B_9B_msms_56653;B03_08_150304_human_ecoli_C_3ul_3um_column_95_HCD_OT_2hrs_30B_9B_msms_55349;B03_14_150304_human_ecoli_D_3ul_3um_column_95_HCD_OT_2hrs_30B_9B_msms_56811;B03_02_150304_human_ecoli_B_3ul_3um_column_95_HCD_OT_2hrs_30B_9B_msms_55751;B03_09_150304_human_ecoli_B_3ul_3um_column_95_HCD_OT_2hrs_30B_9B_msms_55419;B03_12_150304_human_ecoli_B_3ul_3um_column_95_HCD_OT_2hrs_30B_9B_msms_57568;B03_19_150304_human_ecoli_B_3ul_3um_column_95_HCD_OT_2hrs_30B_9B_msms_56506;B03_10_150304_human_ecoli_A_3ul_3um_column_95_HCD_OT_2hrs_30B_9B_msms_55264;B03_21_150304_human_ecoli_A_3ul_3um_column_95_HCD_OT_2hrs_30B_9B_msms_56099;B03_11_150304_human_ecoli_A_3ul_3um_column_95_HCD_OT_2hrs_30B_9B_msms_56509;B03_20_150304_human_ecoli_A_3ul_3um_column_95_HCD_OT_2hrs_30B_9B_msms_56287	572.296	572.298	115.729	117.729	1297882,1297890,1297881,1297878,1297879,1297874,1297872,1297883,1297876,1297870,1297875,1297884,1297862,1297861,1297873,1297868,1297864,1297871,1297860,1297877	20	1713.87	3	44.5103	20		1.45528	116.904;117.131;116.752;116.888;116.706;117.277;116.629;117.078;116.88;116.549;116.803;116.537;116.458;116.902;116.783;116.692;116.553;116.432;116.456;116.203	572.296642698675;572.296782036104;572.296834684759;572.297146423846;572.296935285415;572.296806720287;572.29681269066;572.296620774766;572.296666531521;572.296772058873;572.296768032354;572.296948436287;572.296976646463;572.297133520743;572.297153097568;572.296809194892;572.296821440018;572.296797430226;572.297127610822;572.297084417261	40.5469017028809;40.7235488891602;34.9282913208008;37.9130401611328;31.6772193908691;32.8722610473633;52.4200210571289;39.5310401916504;38.2605781555176;23.6350708007813;66.5682220458984;55.0105590820313;36.0287399291992;40.4931907653809;44.3120498657227;44.7342109680176;62.1037292480469;52.3335113525391;42.8178596496582;73.2960205078125	1	0.175	0.402	0.023	0.159	-0.023	0.548	-0.1	0.349	0.151	-0.18	0.074	-0.192	-0.271	0.173	0.054	-0.037	-0.176	-0.297	-0.273	-0.526	-0.00039144	-0.00043224	-0.00037913	-0.000527905	-0.00058765	-0.000340735	-0.00045502	-0.00018012	-7.3982e-05	0.000112041	-0.00016163	-0.000255085	-0.00012131	0.00070912	0.000527585	0.00062002	0.00081314	0.00093923	0.0005554	0.00040789
Feature_24214	857.94	116.767	ITTVQAAIDYINGHQA	P0A6A8	B03_16_150304_human_ecoli_E_3ul_3um_column_95_HCD_OT_2hrs_30B_9B_msms_57029;B03_15_150304_human_ecoli_E_3ul_3um_column_95_HCD_OT_2hrs_30B_9B_msms_57153;B03_14_150304_human_ecoli_D_3ul_3um_column_95_HCD_OT_2hrs_30B_9B_msms_56908;56854;B03_06_150304_human_ecoli_E_3ul_3um_column_95_HCD_OT_2hrs_30B_9B_msms_55347;B03_17_150304_human_ecoli_D_3ul_3um_column_95_HCD_OT_2hrs_30B_9B_msms_56761;B03_18_150304_human_ecoli_C_3ul_3um_column_95_HCD_OT_2hrs_30B_9B_msms_56568;B03_05_150304_human_ecoli_E_3ul_3um_column_95_HCD_OT_2hrs_30B_9B_msms_55545;B03_04_150304_human_ecoli_D_3ul_3um_column_95_HCD_OT_2hrs_30B_9B_msms_55544;B03_07_150304_human_ecoli_D_3ul_3um_column_95_HCD_OT_2hrs_30B_9B_msms_55681;B03_19_150304_human_ecoli_B_3ul_3um_column_95_HCD_OT_2hrs_30B_9B_msms_56605;B03_12_150304_human_ecoli_B_3ul_3um_column_95_HCD_OT_2hrs_30B_9B_msms_57637;B03_03_150304_human_ecoli_C_3ul_3um_column_95_HCD_OT_2hrs_30B_9B_msms_55776;B03_13_150304_human_ecoli_C_3ul_3um_column_95_HCD_OT_2hrs_30B_9B_msms_55022;55039;B03_08_150304_human_ecoli_C_3ul_3um_column_95_HCD_OT_2hrs_30B_9B_msms_55449;B03_02_150304_human_ecoli_B_3ul_3um_column_95_HCD_OT_2hrs_30B_9B_msms_55884;B03_20_150304_human_ecoli_A_3ul_3um_column_95_HCD_OT_2hrs_30B_9B_msms_56438;56333;B03_09_150304_human_ecoli_B_3ul_3um_column_95_HCD_OT_2hrs_30B_9B_msms_55516;55906;B03_21_150304_human_ecoli_A_3ul_3um_column_95_HCD_OT_2hrs_30B_9B_msms_56234;B03_11_150304_human_ecoli_A_3ul_3um_column_95_HCD_OT_2hrs_30B_9B_msms_56598;56720;B03_10_150304_human_ecoli_A_3ul_3um_column_95_HCD_OT_2hrs_30B_9B_msms_55338;55319	857.939	857.941	115.767	117.767	2648421,2648414,2648425,2648420,2648407,2648409,2648432,2648410,2648411,2648402,2648401,2648408,2648418,2648406,2648399,2648397,2648404,2648394,2648400,2648403	20	1713.87	2	105.96	20		1.54992	116.919;117.065;116.736;116.923;116.724;117.21;116.649;117.049;116.883;116.574;116.811;116.528;116.463;116.967;116.798;116.805;116.56;116.421;116.536;116.29	857.94037680469;857.94054282236;857.940561389364;857.941043782017;857.941253781611;857.940639297525;857.940245967761;857.940191097211;857.940677563317;857.94010016787;857.940214942298;857.940750441768;857.941260411921;857.940775364557;857.940856234514;857.940432125121;857.940585253493;857.940257133921;857.939828667318;857.939948901549	106.299896240234;120.704696655273;113.43270111084;101.527702331543;111.643402099609;79.8035430908203;100.426200866699;115.909896850586;99.0691223144531;101.753303527832;116.584197998047;96.2470779418945;80.3867263793945;89.5063934326172;110.84349822998;116.584197998047;137.207000732422;119.64949798584;104.938903808594;96.6729431152344	1	0.152	0.298	-0.031	0.156	-0.043	0.443	-0.118	0.282	0.116	-0.193	0.044	-0.239	-0.304	0.2	0.031	0.038	-0.207	-0.346	-0.231	-0.477	-0.000105	-2.2406e-05	3.4477e-06	-0.00041989	-0.00025949	0.00015793	-3.169e-05	0.00035839	0.00054243	0.00081008	0.00043673	2.3564e-05	0.00040298	0.0016552	0.0013866	0.0016023	0.0018158	0.0019917	0.0013646	0.0012016
Feature_24215	637.707	140.593	ITTVIQHVFQNLILGSK	Q9H3R5	B03_19_150304_human_ecoli_B_3ul_3um_column_95_HCD_OT_2hrs_30B_9B_msms_71166;B03_11_150304_human_ecoli_A_3ul_3um_column_95_HCD_OT_2hrs_30B_9B_msms_71089;B03_16_150304_human_ecoli_E_3ul_3um_column_95_HCD_OT_2hrs_30B_9B_msms_71730;B03_18_150304_human_ecoli_C_3ul_3um_column_95_HCD_OT_2hrs_30B_9B_msms_71257;B03_20_150304_human_ecoli_A_3ul_3um_column_95_HCD_OT_2hrs_30B_9B_msms_70819;B03_21_150304_human_ecoli_A_3ul_3um_column_95_HCD_OT_2hrs_30B_9B_msms_70713;B03_12_150304_human_ecoli_B_3ul_3um_column_95_HCD_OT_2hrs_30B_9B_msms_72332;B03_14_150304_human_ecoli_D_3ul_3um_column_95_HCD_OT_2hrs_30B_9B_msms_71666;B03_03_150304_human_ecoli_C_3ul_3um_column_95_HCD_OT_2hrs_30B_9B_msms_70558;B03_08_150304_human_ecoli_C_3ul_3um_column_95_HCD_OT_2hrs_30B_9B_msms_70136;B03_06_150304_human_ecoli_E_3ul_3um_column_95_HCD_OT_2hrs_30B_9B_msms_69994;B03_07_150304_human_ecoli_D_3ul_3um_column_95_HCD_OT_2hrs_30B_9B_msms_70287;B03_10_150304_human_ecoli_A_3ul_3um_column_95_HCD_OT_2hrs_30B_9B_msms_69859;B03_02_150304_human_ecoli_B_3ul_3um_column_95_HCD_OT_2hrs_30B_9B_msms_70571;B03_04_150304_human_ecoli_D_3ul_3um_column_95_HCD_OT_2hrs_30B_9B_msms_70365	637.706	637.708	139.593	141.593	1755313,1755306,1755309,1755318,1755295,1755296,1755308,1755316,1755312,1755299,1755298,1755310,1755301,1755303,1755307,1755314,1755311,1755315	18	1910.1	3	22.1982	18		0.64888	140.914;141.276;140.84;NA;140.601;141.146;140.8;NA;140.767;140.417;140.564;140.31;140.43;141.18;140.585;140.71;140.333;140.16;140.241;140.099	637.707149922796;637.706882149579;637.707731666303;NA;637.707649476432;637.707075915807;637.706627683528;NA;637.706905881808;637.706931401028;637.70671463345;637.706932636926;637.706790659436;637.707061859271;637.706862364578;637.706898321191;637.707225951996;637.706542858966;637.70675846136;637.706883715517	23.2261600494385;12.7491598129272;32.366;NA;17.2409400939941;17.2409400939941;17.8954906463623;NA;20.94873046875;38.7773094177246;20.9537792205811;NaN;22.435;NaN;22.6296806335449;NaN;12.9771900177002;21.676;29.4220905303955;22.434549331665	1	0.321	0.683	0.247	0.0503037	0.008	0.553	0.207	0.152659	0.174	-0.176	-0.029	-0.283	-0.163	0.587	-0.008	0.117	-0.26	-0.433	-0.352	-0.494	-0.00023766	1.8777e-05	1.5311e-05	-3.99505e-05	0.0001509	0.00016366	0.00025674	8.5569e-05	0.00028771	0.00013519	4.3045e-06	0.00034188	0.0002304	0.0010856	0.0010374	0.00092812	0.00098155	0.001154	0.00077691	0.00075609
Feature_24216	728.034	48.883	ITTTFGEHLNAVQASAEHQK	Q9BTX1	B03_15_150304_human_ecoli_E_3ul_3um_column_95_HCD_OT_2hrs_30B_9B_msms_15756	728.033	728.035	47.883	49.883	2232357	1	2181.08	3	13.588	1		1	NA;NA;NA;NA;NA;NA;NA;NA;NA;NA;NA;NA;NA;48.883;NA;NA;NA;NA;NA;NA	NA;NA;NA;NA;NA;NA;NA;NA;NA;NA;NA;NA;NA;NaN;NA;NA;NA;NA;NA;NA	NA;NA;NA;NA;NA;NA;NA;NA;NA;NA;NA;NA;NA;13.588;NA;NA;NA;NA;NA;NA	1	0.241852	0.230505	-0.225309	0.0691588	0.310625	0.120829	-0.00190866	0.368398	0.283687	0.0130356	-0.0884032	-0.274856	-0.31354	0	0.0503146	0.189123	0.0638514	-0.409138	-0.119824	-0.368636	0	0	0	0	0	0	0	0	0	0	0	0	0	0	0	0	0	0	0	0
Feature_24217	609.34	46.6325	ITTQLDQVTAK	Q15075	B03_21_150304_human_ecoli_A_3ul_3um_column_95_HCD_OT_2hrs_30B_9B_msms_14104;B03_18_150304_human_ecoli_C_3ul_3um_column_95_HCD_OT_2hrs_30B_9B_msms_14357;B03_10_150304_human_ecoli_A_3ul_3um_column_95_HCD_OT_2hrs_30B_9B_msms_14085;B03_20_150304_human_ecoli_A_3ul_3um_column_95_HCD_OT_2hrs_30B_9B_msms_14203;B03_17_150304_human_ecoli_D_3ul_3um_column_95_HCD_OT_2hrs_30B_9B_msms_14333;B03_19_150304_human_ecoli_B_3ul_3um_column_95_HCD_OT_2hrs_30B_9B_msms_14247;B03_16_150304_human_ecoli_E_3ul_3um_column_95_HCD_OT_2hrs_30B_9B_msms_14430;B03_02_150304_human_ecoli_B_3ul_3um_column_95_HCD_OT_2hrs_30B_9B_msms_14259;B03_15_150304_human_ecoli_E_3ul_3um_column_95_HCD_OT_2hrs_30B_9B_msms_14496;B03_11_150304_human_ecoli_A_3ul_3um_column_95_HCD_OT_2hrs_30B_9B_msms_14397;B03_12_150304_human_ecoli_B_3ul_3um_column_95_HCD_OT_2hrs_30B_9B_msms_14662;B03_13_150304_human_ecoli_C_3ul_3um_column_95_HCD_OT_2hrs_30B_9B_msms_13758;B03_04_150304_human_ecoli_D_3ul_3um_column_95_HCD_OT_2hrs_30B_9B_msms_13693;B03_09_150304_human_ecoli_B_3ul_3um_column_95_HCD_OT_2hrs_30B_9B_msms_14205;B03_14_150304_human_ecoli_D_3ul_3um_column_95_HCD_OT_2hrs_30B_9B_msms_14321;B03_03_150304_human_ecoli_C_3ul_3um_column_95_HCD_OT_2hrs_30B_9B_msms_13974;B03_08_150304_human_ecoli_C_3ul_3um_column_95_HCD_OT_2hrs_30B_9B_msms_13804;B03_05_150304_human_ecoli_E_3ul_3um_column_95_HCD_OT_2hrs_30B_9B_msms_13999;B03_07_150304_human_ecoli_D_3ul_3um_column_95_HCD_OT_2hrs_30B_9B_msms_13919;B03_06_150304_human_ecoli_E_3ul_3um_column_95_HCD_OT_2hrs_30B_9B_msms_14213	609.339	609.341	45.6325	47.6325	1564259,1564273,1564235,1564255,1564283,1564269,1564249,1564252,1564307,1564242,1564271,1564272,1564245,1564264,1564243,1564278,1564267,1564262,1564239,1564247	20	1216.67	2	65.2612	20		0.637592	46.851;46.706;46.193;46.718;46.971;46.752;46.524;47.013;46.923;46.553;46.502;46.398;46.388;46.583;46.682;46.863;46.74;46.229;46.536;46.357	609.340075634135;609.340215618618;609.339994574599;609.340159994982;609.340088546847;609.340096662573;609.340139880583;609.340036919288;609.34000811954;609.340114165474;609.340220024801;609.340233452915;609.340002318737;609.340085392005;609.339978557884;609.34026313762;609.340099964738;609.340153088453;609.340016600103;609.34047139949	55.2611618041992;69.8152313232422;61.2326316833496;73.43505859375;62.3383483886719;61.4803199768066;78.5481567382813;64.1211776733398;71.175651550293;55.2611618041992;55.2611618041992;64.1211776733398;64.1211776733398;40.767;87.6672897338867;80.2447128295898;69.8152313232422;71.175651550293;64.1211776733398;55.2611618041992	1	0.2185	0.0735	-0.4395	0.0855	0.3385	0.1195	-0.1085	0.3805	0.2905	-0.0795	-0.1305	-0.2345	-0.2445	-0.0495	0.0495	0.2305	0.1075	-0.4035	-0.0965	-0.2755	-0.00040534	-0.00026097	-0.00030596	-0.00028812	-0.00031561	-0.00030105	-0.00028795	-9.89e-05	4.8777e-05	-3.7045e-05	2.4159e-05	-0.00013114	0.00018765	0.00071714	0.0010564	0.00070304	0.00082248	0.00057052	0.00077978	0.00059759
Feature_24218	496.266	43.867	ITTMQLER	Q14152	B03_18_150304_human_ecoli_C_3ul_3um_column_95_HCD_OT_2hrs_30B_9B_msms_12583;B03_17_150304_human_ecoli_D_3ul_3um_column_95_HCD_OT_2hrs_30B_9B_msms_12562;12850;B03_20_150304_human_ecoli_A_3ul_3um_column_95_HCD_OT_2hrs_30B_9B_msms_12515;B03_14_150304_human_ecoli_D_3ul_3um_column_95_HCD_OT_2hrs_30B_9B_msms_12507;B03_04_150304_human_ecoli_D_3ul_3um_column_95_HCD_OT_2hrs_30B_9B_msms_12329;B03_19_150304_human_ecoli_B_3ul_3um_column_95_HCD_OT_2hrs_30B_9B_msms_12537;B03_03_150304_human_ecoli_C_3ul_3um_column_95_HCD_OT_2hrs_30B_9B_msms_12265;B03_21_150304_human_ecoli_A_3ul_3um_column_95_HCD_OT_2hrs_30B_9B_msms_12412;B03_12_150304_human_ecoli_B_3ul_3um_column_95_HCD_OT_2hrs_30B_9B_msms_12953;B03_13_150304_human_ecoli_C_3ul_3um_column_95_HCD_OT_2hrs_30B_9B_msms_12144;B03_11_150304_human_ecoli_A_3ul_3um_column_95_HCD_OT_2hrs_30B_9B_msms_12645;B03_09_150304_human_ecoli_B_3ul_3um_column_95_HCD_OT_2hrs_30B_9B_msms_12515;B03_05_150304_human_ecoli_E_3ul_3um_column_95_HCD_OT_2hrs_30B_9B_msms_12359;B03_07_150304_human_ecoli_D_3ul_3um_column_95_HCD_OT_2hrs_30B_9B_msms_12228;B03_10_150304_human_ecoli_A_3ul_3um_column_95_HCD_OT_2hrs_30B_9B_msms_12411;B03_06_150304_human_ecoli_E_3ul_3um_column_95_HCD_OT_2hrs_30B_9B_msms_12536;B03_16_150304_human_ecoli_E_3ul_3um_column_95_HCD_OT_2hrs_30B_9B_msms_12739;B03_08_150304_human_ecoli_C_3ul_3um_column_95_HCD_OT_2hrs_30B_9B_msms_12139;B03_15_150304_human_ecoli_E_3ul_3um_column_95_HCD_OT_2hrs_30B_9B_msms_12667	496.265	496.267	42.867	44.867	675705,675699,675676,675716,675701,675725,675720,675709,675714,675707,675702,675719,675710,675706,675726,675713,675712,675698,675718,675700	20	990.517	2	103.502	20		1.07677	44.142;43.887;43.946;43.998;44.218;43.847;43.763;44.144;44.075;43.68;43.77;43.578;43.485;43.801;43.926;43.98;43.944;43.429;43.772;43.512	496.265587264857;496.265553253474;496.265573887814;496.265569443202;496.265567800198;496.265665279009;496.265619522602;496.265596797114;496.265594194941;496.265636927437;496.265530479897;496.265584701959;496.26558585331;496.265577143894;496.265615850108;496.265661441308;496.265546612253;496.265608982775;496.265503419027;496.265611539019	NaN;113.255699157715;119.210800170898;99.3048095703125;111.820297241211;111.94709777832;107.693397521973;101.721397399902;106.910797119141;118.324401855469;85.6659927368164;113.942497253418;101.721397399902;92.4907608032227;111.738899230957;85.6659927368164;88.9206695556641;82.75048828125;111.738899230957;101.721397399902	1	0.275	0.02	0.079	0.131	0.351	-0.02	-0.104	0.277	0.208	-0.187	-0.097	-0.289	-0.382	-0.066	0.059	0.113	0.077	-0.438	-0.095	-0.355	-0.00034967	-0.00021722	-0.00034449	-0.00034563	-0.00026101	-0.00033095	-0.00014379	-0.00013378	-3.5562e-06	-8.4376e-05	0.00012959	-0.00010652	2.0782e-07	0.00040458	0.00059512	0.00051365	0.00060452	0.00042724	0.00046142	0.00023851
Feature_24219	504.263	31.143	ITTMQLER	Q14152	B03_13_150304_human_ecoli_C_3ul_3um_column_95_HCD_OT_2hrs_30B_9B_msms_5229;B03_09_150304_human_ecoli_B_3ul_3um_column_95_HCD_OT_2hrs_30B_9B_msms_5151;B03_10_150304_human_ecoli_A_3ul_3um_column_95_HCD_OT_2hrs_30B_9B_msms_5195;B03_04_150304_human_ecoli_D_3ul_3um_column_95_HCD_OT_2hrs_30B_9B_msms_5224;B03_06_150304_human_ecoli_E_3ul_3um_column_95_HCD_OT_2hrs_30B_9B_msms_5155;B03_08_150304_human_ecoli_C_3ul_3um_column_95_HCD_OT_2hrs_30B_9B_msms_5177	504.262	504.264	30.143	32.143	739316,739319,739317,739315,739318,739314,739313,739329,739311,739312,739355,739340,739309,739349,739310,739343,739400	17	1006.51	2	65.5753	17	Oxidation (M)	1.6146	NA;NA;31.169;31.154;31.273;31.076;30.952;31.29;31.322;30.966;31.033;30.947;30.955;31.143;31.309;NA;31.148;30.922;31.155;30.904	NA;NA;504.263221687661;504.263190058093;504.263100602643;504.263297500432;504.263347772227;504.263292719441;504.263164044619;504.263237502503;504.26320207559;504.263067412063;504.263121148102;504.26318599367;504.263098041026;NA;504.263216067706;504.263190159967;504.263177818039;504.263243564571	NA;NA;46.128589630127;NaN;71.8774719238281;NaN;71.5011520385742;46.128589630127;84.567756652832;NaN;NaN;73.248176574707;NaN;NaN;NaN;NA;NaN;NaN;NaN;NaN	1	0.715277	-0.696643	0.026	0.011	0.13	-0.067	-0.191	0.147	0.179	-0.177	-0.11	-0.196	-0.188	0	0.166	-0.0286462	0.005	-0.221	0.012	-0.239	-0.000306642	-0.000178382	-0.00011686	-0.00034199	-0.00015731	-0.00028057	-0.00023569	-3.2716e-05	7.915e-05	-6.8286e-05	4.0499e-05	0.00011605	-1.1308e-05	0.00028006	0.00062457	0.000533255	0.00053648	0.00039014	0.00052001	0.00036111
Feature_24220	709.854	51.5635	ITSVDTPLGGDSEK	P13445	B03_14_150304_human_ecoli_D_3ul_3um_column_95_HCD_OT_2hrs_30B_9B_msms_17132;B03_16_150304_human_ecoli_E_3ul_3um_column_95_HCD_OT_2hrs_30B_9B_msms_17274;B03_15_150304_human_ecoli_E_3ul_3um_column_95_HCD_OT_2hrs_30B_9B_msms_17287;B03_05_150304_human_ecoli_E_3ul_3um_column_95_HCD_OT_2hrs_30B_9B_msms_16721;B03_17_150304_human_ecoli_D_3ul_3um_column_95_HCD_OT_2hrs_30B_9B_msms_17130;B03_06_150304_human_ecoli_E_3ul_3um_column_95_HCD_OT_2hrs_30B_9B_msms_16883;B03_07_150304_human_ecoli_D_3ul_3um_column_95_HCD_OT_2hrs_30B_9B_msms_16673;B03_04_150304_human_ecoli_D_3ul_3um_column_95_HCD_OT_2hrs_30B_9B_msms_16510;B03_08_150304_human_ecoli_C_3ul_3um_column_95_HCD_OT_2hrs_30B_9B_msms_16621;B03_12_150304_human_ecoli_B_3ul_3um_column_95_HCD_OT_2hrs_30B_9B_msms_17611;B03_13_150304_human_ecoli_C_3ul_3um_column_95_HCD_OT_2hrs_30B_9B_msms_16499;B03_18_150304_human_ecoli_C_3ul_3um_column_95_HCD_OT_2hrs_30B_9B_msms_17100;B03_03_150304_human_ecoli_C_3ul_3um_column_95_HCD_OT_2hrs_30B_9B_msms_16770;B03_19_150304_human_ecoli_B_3ul_3um_column_95_HCD_OT_2hrs_30B_9B_msms_17014;B03_09_150304_human_ecoli_B_3ul_3um_column_95_HCD_OT_2hrs_30B_9B_msms_17013;B03_02_150304_human_ecoli_B_3ul_3um_column_95_HCD_OT_2hrs_30B_9B_msms_17037;B03_10_150304_human_ecoli_A_3ul_3um_column_95_HCD_OT_2hrs_30B_9B_msms_16839;B03_11_150304_human_ecoli_A_3ul_3um_column_95_HCD_OT_2hrs_30B_9B_msms_17410	709.853	709.855	50.5635	52.5635	2148235,2148234,2148232,2148225,2148239,2148227,2148233,2148226,2148222,2148236,2148237,2148241,2148228,2148243,2148223,2148221,2148220,2148231,2148229,2148230	20	1417.69	2	115.115	20		0.882533	51.733;51.713;51.256;51.54;51.845;51.637;51.448;51.843;51.782;51.555;51.387;51.197;51.281;51.572;51.574;51.769;51.608;51.085;51.358;51.195	709.853312671573;709.853739883474;709.853818443909;709.853868229978;709.853835764213;709.853900374801;709.853651475175;709.853699576373;709.853460238512;709.853904357746;709.853741657151;709.85401582382;709.853961910323;709.853935961353;709.854057384733;709.854202702264;709.85408290576;709.854128305361;709.853772527575;709.853960419668	121.23860168457;119.866798400879;140.823806762695;139.295104980469;139.295104980469;82.6512985229492;103.834098815918;72.3213806152344;91.8119964599609;73.8340606689453;130.19889831543;101.303802490234;140.823806762695;128.763198852539;150.111206054688;140.823806762695;73.8340606689453;121.23860168457;NaN;NaN	1	0.1695	0.1495	-0.3075	-0.0235	0.2815	0.0735	-0.1155	0.2795	0.2185	-0.0085	-0.1765	-0.3665	-0.2825	0.0085	0.0105	0.2055	0.0445	-0.4785	-0.2055	-0.3685	-2.5998e-05	6.9012e-05	0.00010647	4.4345e-05	2.4737e-05	0.00011287	0.00021079	0.00015169	0.00029433	0.00026471	0.00044766	0.00018387	0.00047858	0.00086867	0.001433	0.0012335	0.0013678	0.0010607	0.00097809	0.00083616
Feature_24222	716.374	75.717	ITSPLMEPSSIEK	P28066	B03_11_150304_human_ecoli_A_3ul_3um_column_95_HCD_OT_2hrs_30B_9B_msms_31761;B03_16_150304_human_ecoli_E_3ul_3um_column_95_HCD_OT_2hrs_30B_9B_msms_31686;B03_14_150304_human_ecoli_D_3ul_3um_column_95_HCD_OT_2hrs_30B_9B_msms_31587;B03_15_150304_human_ecoli_E_3ul_3um_column_95_HCD_OT_2hrs_30B_9B_msms_31726;B03_19_150304_human_ecoli_B_3ul_3um_column_95_HCD_OT_2hrs_30B_9B_msms_31225;B03_12_150304_human_ecoli_B_3ul_3um_column_95_HCD_OT_2hrs_30B_9B_msms_32213;32070;B03_18_150304_human_ecoli_C_3ul_3um_column_95_HCD_OT_2hrs_30B_9B_msms_31320;B03_02_150304_human_ecoli_B_3ul_3um_column_95_HCD_OT_2hrs_30B_9B_msms_30992;B03_20_150304_human_ecoli_A_3ul_3um_column_95_HCD_OT_2hrs_30B_9B_msms_31069;B03_17_150304_human_ecoli_D_3ul_3um_column_95_HCD_OT_2hrs_30B_9B_msms_31397;B03_21_150304_human_ecoli_A_3ul_3um_column_95_HCD_OT_2hrs_30B_9B_msms_30907;B03_09_150304_human_ecoli_B_3ul_3um_column_95_HCD_OT_2hrs_30B_9B_msms_30777;B03_04_150304_human_ecoli_D_3ul_3um_column_95_HCD_OT_2hrs_30B_9B_msms_30720;B03_07_150304_human_ecoli_D_3ul_3um_column_95_HCD_OT_2hrs_30B_9B_msms_30684;B03_08_150304_human_ecoli_C_3ul_3um_column_95_HCD_OT_2hrs_30B_9B_msms_30715;B03_05_150304_human_ecoli_E_3ul_3um_column_95_HCD_OT_2hrs_30B_9B_msms_30768;B03_03_150304_human_ecoli_C_3ul_3um_column_95_HCD_OT_2hrs_30B_9B_msms_30885;B03_06_150304_human_ecoli_E_3ul_3um_column_95_HCD_OT_2hrs_30B_9B_msms_30768;B03_13_150304_human_ecoli_C_3ul_3um_column_95_HCD_OT_2hrs_30B_9B_msms_30426	716.373	716.375	74.717	76.717	2179480,2179474,2179482,2179477,2179483,2179481,2179479,2179468,2179472,2179476,2179475,2179465,2179478,2179469,2179467,2179461,2179473,2179464,2179470,2179471	20	1430.73	2	106.033	20		0.992383	75.831;75.977;75.778;75.773;75.784;75.717;75.72;75.805;75.726;75.646;75.746;75.401;75.374;75.717;75.716;75.671;75.517;75.184;75.257;75.081	716.373464460822;716.373481547957;716.373557142419;716.373315343638;716.373465344642;716.373455658637;716.373449654045;716.373409301862;716.373411615431;716.373431688796;716.37340361175;716.373411255389;716.373468151637;716.373382321387;716.37335557427;716.373335943075;716.373418920206;716.373558886731;716.373517568176;716.373447129204	103.10880279541;106.292602539063;101.43090057373;113.694000244141;110.509803771973;110.509803771973;101.43090057373;104.409698486328;NaN;91.306510925293;126.097198486328;110.509803771973;109.442100524902;95.428108215332;106.577598571777;113.694000244141;106.292602539063;110.509803771973;92.649772644043;100.72730255127	1	0.114	0.26	0.061	0.056	0.067	0	0.003	0.088	0.009	-0.071	0.029	-0.316	-0.343	0	-0.001	-0.046	-0.2	-0.533	-0.46	-0.636	-2.3479e-06	0.00013943	2.8392e-05	0.00016232	-0.00020748	0.00012447	0.00034049	0.00052326	0.00050878	0.00038994	0.00043668	0.000636255	0.00047573	0.0012302	0.0014088	0.0011621	0.0011614	0.0014848	0.0011348	0.00088174
Feature_24223	724.371	62.5585	ITSPLMEPSSIEK	P28066	B03_21_150304_human_ecoli_A_3ul_3um_column_95_HCD_OT_2hrs_30B_9B_msms_23031;23641;B03_17_150304_human_ecoli_D_3ul_3um_column_95_HCD_OT_2hrs_30B_9B_msms_23502;B03_12_150304_human_ecoli_B_3ul_3um_column_95_HCD_OT_2hrs_30B_9B_msms_24095;B03_19_150304_human_ecoli_B_3ul_3um_column_95_HCD_OT_2hrs_30B_9B_msms_23252;B03_11_150304_human_ecoli_A_3ul_3um_column_95_HCD_OT_2hrs_30B_9B_msms_23751;B03_18_150304_human_ecoli_C_3ul_3um_column_95_HCD_OT_2hrs_30B_9B_msms_23346;B03_16_150304_human_ecoli_E_3ul_3um_column_95_HCD_OT_2hrs_30B_9B_msms_23713;B03_20_150304_human_ecoli_A_3ul_3um_column_95_HCD_OT_2hrs_30B_9B_msms_23197;B03_03_150304_human_ecoli_C_3ul_3um_column_95_HCD_OT_2hrs_30B_9B_msms_23063;B03_10_150304_human_ecoli_A_3ul_3um_column_95_HCD_OT_2hrs_30B_9B_msms_23329;B03_15_150304_human_ecoli_E_3ul_3um_column_95_HCD_OT_2hrs_30B_9B_msms_23784;B03_14_150304_human_ecoli_D_3ul_3um_column_95_HCD_OT_2hrs_30B_9B_msms_23531;B03_07_150304_human_ecoli_D_3ul_3um_column_95_HCD_OT_2hrs_30B_9B_msms_22937;B03_13_150304_human_ecoli_C_3ul_3um_column_95_HCD_OT_2hrs_30B_9B_msms_22653;B03_06_150304_human_ecoli_E_3ul_3um_column_95_HCD_OT_2hrs_30B_9B_msms_23095;23270;B03_04_150304_human_ecoli_D_3ul_3um_column_95_HCD_OT_2hrs_30B_9B_msms_22896;B03_05_150304_human_ecoli_E_3ul_3um_column_95_HCD_OT_2hrs_30B_9B_msms_22975;B03_08_150304_human_ecoli_C_3ul_3um_column_95_HCD_OT_2hrs_30B_9B_msms_22969;B03_09_150304_human_ecoli_B_3ul_3um_column_95_HCD_OT_2hrs_30B_9B_msms_23136;B03_02_150304_human_ecoli_B_3ul_3um_column_95_HCD_OT_2hrs_30B_9B_msms_23269	724.37	724.372	61.5585	63.5585	2216002,2215995,2216014,2216015,2216007,2216010,2215997,2216009,2216012,2215996,2215992,2216020,2216008,2216016,2216022,2216023,2216013,2216026,2216006,2216021	20	1446.73	2	71.8652	20	Oxidation (M)	1.35778	62.689;62.651;62.36;62.553;62.712;62.512;62.597;62.762;62.71;62.524;62.307;62.139;62.205;62.609;62.564;62.643;62.587;61.994;62.241;62.054	724.371555371473;724.371700251559;724.371739657089;724.371640420067;724.371889667205;724.371689584293;724.371831456381;724.371458170472;724.371292941084;724.37150405834;724.371777496854;724.37157279106;724.371779114353;724.370948362172;724.371144195426;724.371349217871;724.371463300382;724.371621964161;724.371556620783;724.371458728401	83.8769836425781;61.1674003601074;75.5888366699219;96.3709335327148;113.694000244141;110.509803771973;89.6133422851563;75.911262512207;64.7981872558594;48.5322113037109;67.2344665527344;57.0946998596191;57.2673988342285;66.7838668823242;65.4951171875;70.888542175293;52.8214416503906;55.979549407959;55.7239112854004;67.9517135620117	1	0.1305	0.0925	-0.1985	-0.0055	0.1535	-0.0465	0.0385	0.2035	0.1515	-0.0345	-0.2515	-0.4195	-0.3535	0.0505	0.0055	0.0845	0.0285	-0.5645	-0.3175	-0.5045	0.00015881	0.00031226	0.00018262	0.00015485	0.00014996	4.2321e-06	0.00039733	0.00055524	0.00059446	0.00058947	0.00044191	0.00050342	0.00052544	0.0011687	0.0015051	0.0012763	0.0013395	0.0012045	0.0013339	0.001209
Feature_24224	876.091	105.912	ITSGPFEPDLYKSEMEVQDAELK	Q9UQ80	B03_15_150304_human_ecoli_E_3ul_3um_column_95_HCD_OT_2hrs_30B_9B_msms_51017;50344;B03_14_150304_human_ecoli_D_3ul_3um_column_95_HCD_OT_2hrs_30B_9B_msms_50094;B03_12_150304_human_ecoli_B_3ul_3um_column_95_HCD_OT_2hrs_30B_9B_msms_50836;51483;51539;B03_16_150304_human_ecoli_E_3ul_3um_column_95_HCD_OT_2hrs_30B_9B_msms_50257;B03_19_150304_human_ecoli_B_3ul_3um_column_95_HCD_OT_2hrs_30B_9B_msms_49781;50420;B03_11_150304_human_ecoli_A_3ul_3um_column_95_HCD_OT_2hrs_30B_9B_msms_49495;50103;50446;B03_02_150304_human_ecoli_B_3ul_3um_column_95_HCD_OT_2hrs_30B_9B_msms_49078;49758;B03_17_150304_human_ecoli_D_3ul_3um_column_95_HCD_OT_2hrs_30B_9B_msms_49945;50572;B03_20_150304_human_ecoli_A_3ul_3um_column_95_HCD_OT_2hrs_30B_9B_msms_49595;B03_21_150304_human_ecoli_A_3ul_3um_column_95_HCD_OT_2hrs_30B_9B_msms_49378;50013;49993;B03_10_150304_human_ecoli_A_3ul_3um_column_95_HCD_OT_2hrs_30B_9B_msms_48599;49256;B03_03_150304_human_ecoli_C_3ul_3um_column_95_HCD_OT_2hrs_30B_9B_msms_49042;49678;B03_18_150304_human_ecoli_C_3ul_3um_column_95_HCD_OT_2hrs_30B_9B_msms_49759;50420;B03_09_150304_human_ecoli_B_3ul_3um_column_95_HCD_OT_2hrs_30B_9B_msms_48793;49453;49433;B03_08_150304_human_ecoli_C_3ul_3um_column_95_HCD_OT_2hrs_30B_9B_msms_48778;49378;B03_13_150304_human_ecoli_C_3ul_3um_column_95_HCD_OT_2hrs_30B_9B_msms_48366;49029;49099;B03_04_150304_human_ecoli_D_3ul_3um_column_95_HCD_OT_2hrs_30B_9B_msms_48824;49507;49455;B03_05_150304_human_ecoli_E_3ul_3um_column_95_HCD_OT_2hrs_30B_9B_msms_49138;49478;B03_07_150304_human_ecoli_D_3ul_3um_column_95_HCD_OT_2hrs_30B_9B_msms_49597;49606;48945;B03_06_150304_human_ecoli_E_3ul_3um_column_95_HCD_OT_2hrs_30B_9B_msms_48776;49415	876.09	876.092	104.912	106.912	2677380,2677391,2677383,2677379,2677387,2677394,2677392,2677384,2677378,2677381,2677395,2677389,2677388,2677390,2677382,2677386,2677393,2677396,2677397,2677385	20	2625.25	3	62.4169	20		1.79548	105.95;106.175;105.878;106.053;105.989;106.299;105.857;106.075;105.872;105.399;105.946;105.591;105.541;106.041;105.985;105.993;105.699;105.583;105.617;105.4	876.091561835945;876.091483940189;876.091618897621;876.09155625761;876.091410399293;876.091649091614;876.091383292781;876.09145374895;876.09162991344;876.091595353808;876.091439866478;876.091477048163;876.091518380492;876.091294460325;876.091409083282;876.091419998383;876.091484475012;876.091393234398;876.091374764178;876.091432505283	68.6339797973633;89.720947265625;35.2461700439453;104.232902526855;51.3011703491211;43.6040000915527;78.976432800293;63.3760414123535;52.9098281860352;88.9756698608398;43.6400108337402;60.1326713562012;54.1198196411133;47.0575408935547;53.4444313049316;48.9131202697754;67.4766998291016;57.8020515441895;69.0705337524414;69.7036514282227	1	0.038	0.263	-0.034	0.141	0.077	0.387	-0.055	0.163	-0.04	-0.513	0.034	-0.321	-0.371	0.129	0.073	0.081	-0.213	-0.329	-0.295	-0.512	-0.00010073	8.3266e-05	-9.0973e-05	-3.9477e-05	4.6538e-05	8.463e-05	0.00033316	0.00051901	0.000609615	0.00050398	0.00038726	0.00060387	0.00050347	0.00164125	0.0015126	0.0016358	0.0017388	0.0014243	0.0013376	0.0014156
Feature_24225	881.423	101.797	ITSGPFEPDLYKSEMEVQDAELK	Q9UQ80	B03_20_150304_human_ecoli_A_3ul_3um_column_95_HCD_OT_2hrs_30B_9B_msms_47096;B03_12_150304_human_ecoli_B_3ul_3um_column_95_HCD_OT_2hrs_30B_9B_msms_48364;B03_11_150304_human_ecoli_A_3ul_3um_column_95_HCD_OT_2hrs_30B_9B_msms_47416;B03_19_150304_human_ecoli_B_3ul_3um_column_95_HCD_OT_2hrs_30B_9B_msms_47284;B03_15_150304_human_ecoli_E_3ul_3um_column_95_HCD_OT_2hrs_30B_9B_msms_47916;B03_21_150304_human_ecoli_A_3ul_3um_column_95_HCD_OT_2hrs_30B_9B_msms_46915;B03_14_150304_human_ecoli_D_3ul_3um_column_95_HCD_OT_2hrs_30B_9B_msms_47573;B03_17_150304_human_ecoli_D_3ul_3um_column_95_HCD_OT_2hrs_30B_9B_msms_47450;B03_16_150304_human_ecoli_E_3ul_3um_column_95_HCD_OT_2hrs_30B_9B_msms_47785;B03_18_150304_human_ecoli_C_3ul_3um_column_95_HCD_OT_2hrs_30B_9B_msms_47204;B03_03_150304_human_ecoli_C_3ul_3um_column_95_HCD_OT_2hrs_30B_9B_msms_45900;B03_02_150304_human_ecoli_B_3ul_3um_column_95_HCD_OT_2hrs_30B_9B_msms_46546;B03_08_150304_human_ecoli_C_3ul_3um_column_95_HCD_OT_2hrs_30B_9B_msms_46290;B03_09_150304_human_ecoli_B_3ul_3um_column_95_HCD_OT_2hrs_30B_9B_msms_46712;46366;B03_05_150304_human_ecoli_E_3ul_3um_column_95_HCD_OT_2hrs_30B_9B_msms_46431;46796;B03_06_150304_human_ecoli_E_3ul_3um_column_95_HCD_OT_2hrs_30B_9B_msms_46319;B03_10_150304_human_ecoli_A_3ul_3um_column_95_HCD_OT_2hrs_30B_9B_msms_46140	881.422	881.424	100.797	102.797	2684759,2684766,2684790,2684788,2684760,2684777,2684789,2684784,2684782,2684780,2684791,2684797,2684756,2684762,2684765,2684776,2684757,2684785,2684783,2684786	20	2641.25	3	29.4912	19	Oxidation (M)	1.79548	101.679;101.005;101.801;102.029;101.855;102.24;101.797;102.139;101.888;101.644;102.023;101.67;101.438;102.091;101.983;101.91;101.702;101.501;101.646;101.386	881.423314909283;881.423029228969;881.423283861816;881.423366467441;881.423303181968;881.423619480638;881.423337050662;881.423330946956;881.423300068537;881.423352789306;881.423217078043;881.423174713263;881.423392019687;881.423141041481;881.423266370615;881.423124509103;881.423594282139;881.423416058098;881.42307069109;881.423258354309	19.7603607177734;29.9998092651367;NaN;33.7941093444824;23.8689804077148;NaN;21.1715106964111;32.1458511352539;30.8133697509766;40.9944000244141;34.7092094421387;NaN;16.310079574585;31.5994091033936;23.4682807922363;29.9645309448242;33.369571685791;32.4572601318359;28.7477607727051;38.1751289367676	1	-0.118	-0.792	0.004	0.232	0.058	0.443	0	0.342	0.091	-0.153	0.226	-0.127	-0.359	0.294	0.186	0.113	-0.095	-0.296	-0.151	-0.411	7.0696e-05	6.23119e-05	8.76684e-05	0.000124858	2.5253e-05	-0.0002048	0.000416626	0.000483346	0.000640453	0.0005708	0.000512122	0.00065605	0.000541149	0.00164586	0.00160279	0.00161543	0.00169471	0.00152598	0.00144919	0.00140115
Feature_24226	683.848	83.216	ITSGPFEPDLYK	Q9UQ80	B03_18_150304_human_ecoli_C_3ul_3um_column_95_HCD_OT_2hrs_30B_9B_msms_35835;B03_21_150304_human_ecoli_A_3ul_3um_column_95_HCD_OT_2hrs_30B_9B_msms_35511;B03_19_150304_human_ecoli_B_3ul_3um_column_95_HCD_OT_2hrs_30B_9B_msms_35777;B03_11_150304_human_ecoli_A_3ul_3um_column_95_HCD_OT_2hrs_30B_9B_msms_36246;B03_17_150304_human_ecoli_D_3ul_3um_column_95_HCD_OT_2hrs_30B_9B_msms_35951;B03_15_150304_human_ecoli_E_3ul_3um_column_95_HCD_OT_2hrs_30B_9B_msms_36328;B03_12_150304_human_ecoli_B_3ul_3um_column_95_HCD_OT_2hrs_30B_9B_msms_36849;B03_20_150304_human_ecoli_A_3ul_3um_column_95_HCD_OT_2hrs_30B_9B_msms_35612;B03_14_150304_human_ecoli_D_3ul_3um_column_95_HCD_OT_2hrs_30B_9B_msms_36127;B03_02_150304_human_ecoli_B_3ul_3um_column_95_HCD_OT_2hrs_30B_9B_msms_35428;B03_09_150304_human_ecoli_B_3ul_3um_column_95_HCD_OT_2hrs_30B_9B_msms_35224;B03_16_150304_human_ecoli_E_3ul_3um_column_95_HCD_OT_2hrs_30B_9B_msms_36265;B03_03_150304_human_ecoli_C_3ul_3um_column_95_HCD_OT_2hrs_30B_9B_msms_35330;B03_13_150304_human_ecoli_C_3ul_3um_column_95_HCD_OT_2hrs_30B_9B_msms_34854;B03_10_150304_human_ecoli_A_3ul_3um_column_95_HCD_OT_2hrs_30B_9B_msms_35066;B03_04_150304_human_ecoli_D_3ul_3um_column_95_HCD_OT_2hrs_30B_9B_msms_35126;B03_07_150304_human_ecoli_D_3ul_3um_column_95_HCD_OT_2hrs_30B_9B_msms_35145;B03_08_150304_human_ecoli_C_3ul_3um_column_95_HCD_OT_2hrs_30B_9B_msms_35154;B03_05_150304_human_ecoli_E_3ul_3um_column_95_HCD_OT_2hrs_30B_9B_msms_35163;B03_06_150304_human_ecoli_E_3ul_3um_column_95_HCD_OT_2hrs_30B_9B_msms_35156	683.847	683.849	82.216	84.216	2017979,2017982,2017963,2017970,2017977,2017971,2017964,2017981,2017968,2017965,2017973,2017980,2017972,2017967,2017976,2017974,2017966,2017975,2017962,2017969	20	1365.68	2	84.7919	20		1.24952	83.316;83.442;83.208;83.246;83.247;83.246;83.177;83.312;83.249;83.064;83.322;82.799;82.733;83.224;83.228;83.099;82.953;82.7;82.63;82.699	683.848128543802;683.848186617254;683.848257139534;683.848128878317;683.848217579584;683.848202295643;683.848241808776;683.848233695696;683.848223221994;683.848213769343;683.848202498149;683.848292903582;683.848285993402;683.848301806065;683.848305469375;683.848318121253;683.848335348457;683.848251275666;683.848339169742;683.848329567299	85.5541000366211;77.7403335571289;87.2162322998047;77.2785568237305;85.5541000366211;85.5541000366211;76.0727386474609;94.4022598266602;81.9184265136719;77.2785568237305;85.5541000366211;85.6723327636719;87.7193832397461;85.6723327636719;78.9640426635742;90.7927780151367;95.4172821044922;78.9640426635742;90.7927780151367;87.7193832397461	1	0.1	0.226	-0.008	0.03	0.031	0.03	-0.039	0.096	0.033	-0.152	0.106	-0.417	-0.483	0.008	0.012	-0.117	-0.263	-0.516	-0.586	-0.517	-0.00010185	-0.00015807	-0.00015633	-6.5687e-05	-0.00032201	-1.0635e-05	-0.00019481	0.00016805	0.000179	0.00012659	5.0369e-05	0.00028326	0.00033394	0.00090179	0.0011089	0.0010028	0.00094179	0.00085636	0.00086857	0.00082799
Feature_24227	894.954	91.655	ITSFSHPEIGTVVVSES	P0AFW8	B03_16_150304_human_ecoli_E_3ul_3um_column_95_HCD_OT_2hrs_30B_9B_msms_41600;41675;B03_15_150304_human_ecoli_E_3ul_3um_column_95_HCD_OT_2hrs_30B_9B_msms_41710;41716;B03_13_150304_human_ecoli_C_3ul_3um_column_95_HCD_OT_2hrs_30B_9B_msms_40040;B03_05_150304_human_ecoli_E_3ul_3um_column_95_HCD_OT_2hrs_30B_9B_msms_40337;40541;B03_17_150304_human_ecoli_D_3ul_3um_column_95_HCD_OT_2hrs_30B_9B_msms_41293;B03_04_150304_human_ecoli_D_3ul_3um_column_95_HCD_OT_2hrs_30B_9B_msms_40378;B03_14_150304_human_ecoli_D_3ul_3um_column_95_HCD_OT_2hrs_30B_9B_msms_41427;41506;41521;B03_19_150304_human_ecoli_B_3ul_3um_column_95_HCD_OT_2hrs_30B_9B_msms_41139;B03_06_150304_human_ecoli_E_3ul_3um_column_95_HCD_OT_2hrs_30B_9B_msms_40297;B03_07_150304_human_ecoli_D_3ul_3um_column_95_HCD_OT_2hrs_30B_9B_msms_40369;40470;B03_08_150304_human_ecoli_C_3ul_3um_column_95_HCD_OT_2hrs_30B_9B_msms_40301;B03_12_150304_human_ecoli_B_3ul_3um_column_95_HCD_OT_2hrs_30B_9B_msms_42248;B03_09_150304_human_ecoli_B_3ul_3um_column_95_HCD_OT_2hrs_30B_9B_msms_40422;B03_11_150304_human_ecoli_A_3ul_3um_column_95_HCD_OT_2hrs_30B_9B_msms_41504;B03_03_150304_human_ecoli_C_3ul_3um_column_95_HCD_OT_2hrs_30B_9B_msms_40559	894.953	894.955	90.655	92.655	2707930,2707935,2707937,2707932,2707934,2707945,2707940,2707931,2707929,2707939,2707936,2707928,2707926,2707927,2707933,2707944,2707941	17	1787.89	2	52.0647	17		0.637592	91.732;91.854;91.576;91.723;91.655;91.797;91.63;91.769;NA;91.561;91.833;91.371;91.239;91.769;91.735;91.627;91.386;91.266;NA;NA	894.953568553377;894.954077690677;894.953990261999;894.954517047005;894.954760700711;894.953704127421;894.953444347596;894.953996009613;NA;894.954006198317;894.953916215856;894.953709949613;894.954114832638;894.954186750796;894.953428976304;894.954005147604;894.954789495419;894.954453827627;NA;NA	NaN;51.7707481384277;51.7707481384277;51.7707481384277;74.7892379760742;51.0301895141602;51.7707481384277;52.5271987915039;NA;25.3651103973389;51.7707481384277;37.7695808410645;51.7707481384277;67.1360092163086;66.2461929321289;58.8852081298828;NaN;36.5965881347656;NA;NA	1	0.077	0.199	-0.079	0.068	0	0.142	-0.025	0.114	-0.0262703	-0.094	0.178	-0.284	-0.416	0.114	0.08	-0.028	-0.269	-0.389	-0.493071	-0.559269	0.00023685	0.00025194	0.00027891	0.00056286	-1.1766e-05	0.00046132	0.00044692	0.0010026	0.00078613	0.0009173	0.00060132	0.00096448	0.00085606	0.001821	0.0021165	0.0014648	0.0020237	0.0016116	0.00179635	0.00154127
Feature_24228	963.436	67.241	ITSFPESEGYSYETSTK	P46821	B03_17_150304_human_ecoli_D_3ul_3um_column_95_HCD_OT_2hrs_30B_9B_msms_26334;B03_18_150304_human_ecoli_C_3ul_3um_column_95_HCD_OT_2hrs_30B_9B_msms_26194;B03_20_150304_human_ecoli_A_3ul_3um_column_95_HCD_OT_2hrs_30B_9B_msms_26025;B03_21_150304_human_ecoli_A_3ul_3um_column_95_HCD_OT_2hrs_30B_9B_msms_25841;25879;B03_16_150304_human_ecoli_E_3ul_3um_column_95_HCD_OT_2hrs_30B_9B_msms_26611;26585;B03_11_150304_human_ecoli_A_3ul_3um_column_95_HCD_OT_2hrs_30B_9B_msms_26583;B03_19_150304_human_ecoli_B_3ul_3um_column_95_HCD_OT_2hrs_30B_9B_msms_26126;B03_14_150304_human_ecoli_D_3ul_3um_column_95_HCD_OT_2hrs_30B_9B_msms_26378;26462;26578;B03_15_150304_human_ecoli_E_3ul_3um_column_95_HCD_OT_2hrs_30B_9B_msms_26614;26564;B03_08_150304_human_ecoli_C_3ul_3um_column_95_HCD_OT_2hrs_30B_9B_msms_25834;B03_12_150304_human_ecoli_B_3ul_3um_column_95_HCD_OT_2hrs_30B_9B_msms_26971;B03_07_150304_human_ecoli_D_3ul_3um_column_95_HCD_OT_2hrs_30B_9B_msms_25638;25970;25855;B03_13_150304_human_ecoli_C_3ul_3um_column_95_HCD_OT_2hrs_30B_9B_msms_25456;B03_03_150304_human_ecoli_C_3ul_3um_column_95_HCD_OT_2hrs_30B_9B_msms_25758;25766;26095;B03_04_150304_human_ecoli_D_3ul_3um_column_95_HCD_OT_2hrs_30B_9B_msms_25614;25626;25668;B03_06_150304_human_ecoli_E_3ul_3um_column_95_HCD_OT_2hrs_30B_9B_msms_25750;25906;25729;B03_05_150304_human_ecoli_E_3ul_3um_column_95_HCD_OT_2hrs_30B_9B_msms_25645;25708	963.435	963.437	66.241	68.241	2791855,2791847,2791857,2791856,2791854,2791839,2791848,2791853,2791851,2791842,2791860,2791838,2791840,2791852,2791849,2791844,2791859,2791845,2791861	19	1924.86	2	32.5933	19		0.893083	67.321;67.361;67.207;67.212;67.458;67.261;67.246;NA;67.241;67.218;67.185;66.937;66.895;67.377;67.401;67.323;67.274;66.824;67.072;66.857	963.436670990266;963.43679682512;963.436195205718;963.436969358255;963.43681433342;963.435986750476;963.436583305003;NA;963.437099214946;963.435750957981;963.436680427668;963.436544398654;963.436954608084;963.436817901346;963.436305538496;963.436777769966;963.436172554408;963.436560832195;963.437043135299;963.436217411561	NaN;26.0745391845703;28.1658096313477;21.3587303161621;38.9960594177246;32.365909576416;21.6760692596436;NA;NaN;26.4119396209717;35.3043899536133;25.1577301025391;46.5430107116699;44.3906593322754;31.4096908569336;45.2205696105957;27.2710094451904;43.208381652832;32.365909576416;28.1658096313477	1	0.08	0.12	-0.034	-0.029	0.217	0.02	0.005	0.111876	0	-0.023	-0.056	-0.304	-0.346	0.136	0.16	0.082	0.033	-0.417	-0.169	-0.384	-6.6473e-05	0.0001506	0.00023517	0.00029107	5.3657e-05	0.00022681	0.00023463	0.000692911	0.00062195	0.00078741	0.00014789	0.00049377	0.00060918	0.0013013	0.001996	0.0013758	0.0018156	0.0016983	0.0018202	0.0012969
Feature_24229	851.413	77.187	ITSENPDEGFKPSSGTVQELNFR	Q13085	B03_18_150304_human_ecoli_C_3ul_3um_column_95_HCD_OT_2hrs_30B_9B_msms_32275;B03_11_150304_human_ecoli_A_3ul_3um_column_95_HCD_OT_2hrs_30B_9B_msms_32768;B03_21_150304_human_ecoli_A_3ul_3um_column_95_HCD_OT_2hrs_30B_9B_msms_31930;B03_19_150304_human_ecoli_B_3ul_3um_column_95_HCD_OT_2hrs_30B_9B_msms_32216;B03_15_150304_human_ecoli_E_3ul_3um_column_95_HCD_OT_2hrs_30B_9B_msms_32772;32730;B03_02_150304_human_ecoli_B_3ul_3um_column_95_HCD_OT_2hrs_30B_9B_msms_31891;B03_12_150304_human_ecoli_B_3ul_3um_column_95_HCD_OT_2hrs_30B_9B_msms_33277;B03_05_150304_human_ecoli_E_3ul_3um_column_95_HCD_OT_2hrs_30B_9B_msms_31682;B03_20_150304_human_ecoli_A_3ul_3um_column_95_HCD_OT_2hrs_30B_9B_msms_32069;B03_04_150304_human_ecoli_D_3ul_3um_column_95_HCD_OT_2hrs_30B_9B_msms_31631;B03_17_150304_human_ecoli_D_3ul_3um_column_95_HCD_OT_2hrs_30B_9B_msms_32410;32393;B03_16_150304_human_ecoli_E_3ul_3um_column_95_HCD_OT_2hrs_30B_9B_msms_32690;B03_06_150304_human_ecoli_E_3ul_3um_column_95_HCD_OT_2hrs_30B_9B_msms_31658;B03_09_150304_human_ecoli_B_3ul_3um_column_95_HCD_OT_2hrs_30B_9B_msms_31689;31733;B03_03_150304_human_ecoli_C_3ul_3um_column_95_HCD_OT_2hrs_30B_9B_msms_31801;31813;B03_08_150304_human_ecoli_C_3ul_3um_column_95_HCD_OT_2hrs_30B_9B_msms_31724;B03_13_150304_human_ecoli_C_3ul_3um_column_95_HCD_OT_2hrs_30B_9B_msms_31368;B03_10_150304_human_ecoli_A_3ul_3um_column_95_HCD_OT_2hrs_30B_9B_msms_31534;B03_07_150304_human_ecoli_D_3ul_3um_column_95_HCD_OT_2hrs_30B_9B_msms_31658	851.413	851.414	76.187	78.187	2636463,2636458,2636457,2636451,2636469,2636454,2636456,2636460,2636453,2636466,2636455,2636450,2636461,2636467,2636459,2636449,2636464,2636452,2636462,2636465	20	2551.22	3	51.6994	20		1	77.197;77.408;77.16;77.19;77.092;77.194;77.118;77.252;77.186;77.188;77.347;76.897;76.842;77.326;77.335;77.248;77.069;76.751;76.688;76.702	851.413875831062;851.413849621169;851.413376829221;851.413848621924;851.414038195179;NaN;851.414072582474;851.413897272979;851.414198507379;851.414032576441;851.413853915422;851.414313277284;851.414399814067;851.413516687891;851.414055791332;851.413759930965;851.414189925362;851.413971189701;851.413886994245;851.414070196571	68.4197769165039;61.3446197509766;39.7672004699707;63.8686103820801;69.0880279541016;71.148;37.2800598144531;39.2234802246094;56.8824882507324;36.5039596557617;25.1547908782959;29.0581893920898;NaN;86.5571899414063;49.076488494873;69.0880279541016;47.9311485290527;32.7359504699707;61.3446197509766;37.8166999816895	1	0.01	0.221	-0.027	0.003	-0.095	0.007	-0.069	0.065	-0.001	0.001	0.16	-0.29	-0.345	0.139	0.148	0.061	-0.118	-0.436	-0.499	-0.485	-3.5303e-05	0.00018424	0.00051502	-0.00011668	-0.00038247	0.000252849	0.00015889	0.00082158	0.00067491	0.00014301	0.00053212	0.00074496	0.00079396	0.0016691	0.0017653	0.0015944	0.0015816	0.0016057	0.0013212	0.0013359
Feature_24230	732.86	37.6088	ITSEMGSASQANIR;FYEEVHDLERK	Q9H583;P55209|Q99733	B03_18_150304_human_ecoli_C_3ul_3um_column_95_HCD_OT_2hrs_30B_9B_msms_8954;B03_11_150304_human_ecoli_A_3ul_3um_column_95_HCD_OT_2hrs_30B_9B_msms_8933;B03_20_150304_human_ecoli_A_3ul_3um_column_95_HCD_OT_2hrs_30B_9B_msms_8954;B03_02_150304_human_ecoli_B_3ul_3um_column_95_HCD_OT_2hrs_30B_9B_msms_8896;B03_03_150304_human_ecoli_C_3ul_3um_column_95_HCD_OT_2hrs_30B_9B_msms_8611;B03_05_150304_human_ecoli_E_3ul_3um_column_95_HCD_OT_2hrs_30B_9B_msms_8730;B03_07_150304_human_ecoli_D_3ul_3um_column_95_HCD_OT_2hrs_30B_9B_msms_8589;B03_08_150304_human_ecoli_C_3ul_3um_column_95_HCD_OT_2hrs_30B_9B_msms_8528;B03_21_150304_human_ecoli_A_3ul_3um_column_95_HCD_OT_2hrs_30B_9B_msms_8795;B03_12_150304_human_ecoli_B_3ul_3um_column_95_HCD_OT_2hrs_30B_9B_msms_9236;B03_14_150304_human_ecoli_D_3ul_3um_column_95_HCD_OT_2hrs_30B_9B_msms_8841;8829;B03_16_150304_human_ecoli_E_3ul_3um_column_95_HCD_OT_2hrs_30B_9B_msms_9052;B03_17_150304_human_ecoli_D_3ul_3um_column_95_HCD_OT_2hrs_30B_9B_msms_8932;B03_19_150304_human_ecoli_B_3ul_3um_column_95_HCD_OT_2hrs_30B_9B_msms_8940;B03_15_150304_human_ecoli_E_3ul_3um_column_95_HCD_OT_2hrs_30B_9B_msms_8992;B03_10_150304_human_ecoli_A_3ul_3um_column_95_HCD_OT_2hrs_30B_9B_msms_8764;B03_04_150304_human_ecoli_D_3ul_3um_column_95_HCD_OT_2hrs_30B_9B_msms_8662;8670;B03_13_150304_human_ecoli_C_3ul_3um_column_95_HCD_OT_2hrs_30B_9B_msms_8596;8586;B03_09_150304_human_ecoli_B_3ul_3um_column_95_HCD_OT_2hrs_30B_9B_msms_8904;9106;B03_06_150304_human_ecoli_E_3ul_3um_column_95_HCD_OT_2hrs_30B_9B_msms_8866	732.859	732.861	36.6075	38.61	2255695,2255700,2255693,2255686,2255692,2255699,2255696,2255687,2255695,2255694,2255704,2255706,2255701,2255700,2255693,2255702,2255688,2255698,2255685,2255703,2255705,2255699,2255696,2255690,2255689	25	1463.71	2	71.4280051586675,71.4280051586675	25,25	,,,	0.714383	37.723;37.492;37.697;37.715;37.945;37.491;37.405;37.89;37.789;37.454;37.553;37.432;37.299;37.447;37.726;37.673;37.629;37.249;37.61;37.28	732.859936829793;732.860042339793;732.860120527528;732.860100778402;732.860030169015;732.860107008329;732.860047776806;732.860102025846;732.859886484031;732.860050458363;732.860152881783;732.860206503043;732.860216840362;732.860112343167;732.860175407419;732.860099064;732.860097774867;732.860063564486;732.860008161793;732.860108052366	56.5274505615234;76.009651184082;65.1792068481445;58.172119140625;91.9612274169922;64.1211776733398;45.6139106750488;98.1563415527344;66.4859619140625;48.567928314209;76.9421463012695;65.1792068481445;117.135696411133;93.8390579223633;103.432899475098;108.525398254395;72.3399963378906;71.1531829833984;112.45240020752;110.439598083496	2	0.11425	-0.11675	0.08825	0.10625	0.33625	-0.11775	-0.20375	0.28125	0.18025	-0.15475	-0.05575	-0.17675	-0.30975	-0.16175	0.11725	0.06425	0.02025	-0.35975	0.00125	-0.32875	0.00021781	0.000310195	0.00023759	7.2582e-05	0.00026101	6.8434e-05	0.00029727	0.000618	0.00087729	0.00070659	0.00070613	0.00052375	0.00058115	0.0011512	0.0014732	0.0012373	0.0013706	0.0014353	0.0013445	0.0013789
Feature_24231	587.309	35.1815	ITSEIPQTER	P82979	B03_18_150304_human_ecoli_C_3ul_3um_column_95_HCD_OT_2hrs_30B_9B_msms_7591;B03_21_150304_human_ecoli_A_3ul_3um_column_95_HCD_OT_2hrs_30B_9B_msms_7435;B03_19_150304_human_ecoli_B_3ul_3um_column_95_HCD_OT_2hrs_30B_9B_msms_7603;B03_02_150304_human_ecoli_B_3ul_3um_column_95_HCD_OT_2hrs_30B_9B_msms_7534;B03_14_150304_human_ecoli_D_3ul_3um_column_95_HCD_OT_2hrs_30B_9B_msms_7451;B03_17_150304_human_ecoli_D_3ul_3um_column_95_HCD_OT_2hrs_30B_9B_msms_7533;B03_16_150304_human_ecoli_E_3ul_3um_column_95_HCD_OT_2hrs_30B_9B_msms_7665;B03_11_150304_human_ecoli_A_3ul_3um_column_95_HCD_OT_2hrs_30B_9B_msms_7556;B03_12_150304_human_ecoli_B_3ul_3um_column_95_HCD_OT_2hrs_30B_9B_msms_7829;B03_20_150304_human_ecoli_A_3ul_3um_column_95_HCD_OT_2hrs_30B_9B_msms_7562;B03_10_150304_human_ecoli_A_3ul_3um_column_95_HCD_OT_2hrs_30B_9B_msms_7448;B03_15_150304_human_ecoli_E_3ul_3um_column_95_HCD_OT_2hrs_30B_9B_msms_7602;B03_13_150304_human_ecoli_C_3ul_3um_column_95_HCD_OT_2hrs_30B_9B_msms_7257;B03_06_150304_human_ecoli_E_3ul_3um_column_95_HCD_OT_2hrs_30B_9B_msms_7505;B03_04_150304_human_ecoli_D_3ul_3um_column_95_HCD_OT_2hrs_30B_9B_msms_7326;B03_07_150304_human_ecoli_D_3ul_3um_column_95_HCD_OT_2hrs_30B_9B_msms_7250;B03_09_150304_human_ecoli_B_3ul_3um_column_95_HCD_OT_2hrs_30B_9B_msms_7538;B03_05_150304_human_ecoli_E_3ul_3um_column_95_HCD_OT_2hrs_30B_9B_msms_7373;B03_03_150304_human_ecoli_C_3ul_3um_column_95_HCD_OT_2hrs_30B_9B_msms_7252;B03_08_150304_human_ecoli_C_3ul_3um_column_95_HCD_OT_2hrs_30B_9B_msms_7218	587.308	587.31	34.1815	36.1815	1406117,1406120,1406146,1406111,1406126,1406109,1406123,1406105,1406130,1406124,1406133,1406131,1406119,1406118,1406129,1406112,1406125,1406116,1406108,1406113	20	1172.6	2	132.834	20		1.08492	35.451;35.045;35.341;35.326;35.589;35.126;34.969;35.609;35.506;35.042;35.113;35.019;35.012;35.072;35.491;35.331;35.333;34.941;35.237;35.003	587.309091311439;587.308993358496;587.309058744022;587.309027343671;587.30908282908;587.309011385895;587.309029539257;587.309125814719;587.309151680947;587.309049814027;587.309056908037;587.309020568873;587.309067984478;587.309128654682;587.309111255489;587.309024435597;587.309042084598;587.309370203252;587.309079081091;587.309100318084	111.606796264648;134.246795654297;132.841506958008;111.060501098633;138.975296020508;123.860000610352;133.134002685547;151.973693847656;143.03759765625;158.565704345703;143.03759765625;121.503303527832;137.045593261719;114.496696472168;154.354598999023;143.03759765625;123.860000610352;123.860000610352;143.373596191406;112.801498413086	1	0.2695	-0.1365	0.1595	0.1445	0.4075	-0.0555	-0.2125	0.4275	0.3245	-0.1395	-0.0685	-0.1625	-0.1695	-0.1095	0.3095	0.1495	0.1515	-0.2405	0.0555	-0.1785	-0.000153593	-0.00028133	-0.00025494	-0.00040074	-0.00015282	-0.00022001	-0.00016957	4.9304e-05	3.5969e-05	5.8686e-05	4.9588e-05	4.4918e-05	3.1603e-05	0.000441055	0.00073179	0.00087995	0.000885625	0.0003421	0.00055776	0.00058429
Feature_24232	514.975	107.392	ITSEALLVTQQLVK	Q86VP6	B03_04_150304_human_ecoli_D_3ul_3um_column_95_HCD_OT_2hrs_30B_9B_msms_49933;B03_07_150304_human_ecoli_D_3ul_3um_column_95_HCD_OT_2hrs_30B_9B_msms_49967;B03_08_150304_human_ecoli_C_3ul_3um_column_95_HCD_OT_2hrs_30B_9B_msms_49830;B03_12_150304_human_ecoli_B_3ul_3um_column_95_HCD_OT_2hrs_30B_9B_msms_51861;52089;B03_10_150304_human_ecoli_A_3ul_3um_column_95_HCD_OT_2hrs_30B_9B_msms_49596;B03_03_150304_human_ecoli_C_3ul_3um_column_95_HCD_OT_2hrs_30B_9B_msms_50091;B03_02_150304_human_ecoli_B_3ul_3um_column_95_HCD_OT_2hrs_30B_9B_msms_50198;B03_11_150304_human_ecoli_A_3ul_3um_column_95_HCD_OT_2hrs_30B_9B_msms_50876;B03_15_150304_human_ecoli_E_3ul_3um_column_95_HCD_OT_2hrs_30B_9B_msms_51376;B03_06_150304_human_ecoli_E_3ul_3um_column_95_HCD_OT_2hrs_30B_9B_msms_49858;B03_09_150304_human_ecoli_B_3ul_3um_column_95_HCD_OT_2hrs_30B_9B_msms_49826;B03_05_150304_human_ecoli_E_3ul_3um_column_95_HCD_OT_2hrs_30B_9B_msms_49949;B03_13_150304_human_ecoli_C_3ul_3um_column_95_HCD_OT_2hrs_30B_9B_msms_49409;49641;B03_14_150304_human_ecoli_D_3ul_3um_column_95_HCD_OT_2hrs_30B_9B_msms_51104;B03_19_150304_human_ecoli_B_3ul_3um_column_95_HCD_OT_2hrs_30B_9B_msms_50773;B03_17_150304_human_ecoli_D_3ul_3um_column_95_HCD_OT_2hrs_30B_9B_msms_51026;B03_18_150304_human_ecoli_C_3ul_3um_column_95_HCD_OT_2hrs_30B_9B_msms_50769;B03_16_150304_human_ecoli_E_3ul_3um_column_95_HCD_OT_2hrs_30B_9B_msms_51337;B03_20_150304_human_ecoli_A_3ul_3um_column_95_HCD_OT_2hrs_30B_9B_msms_50568;50555;B03_21_150304_human_ecoli_A_3ul_3um_column_95_HCD_OT_2hrs_30B_9B_msms_50398	514.974	514.976	106.392	108.392	835218,835215,835207,835214,835206,835217,835210,835224,835226,835212,835211,835208,835222,835213,835231,835219,835223,835225,835209,835220	20	1541.9	3	51.8487	20		0.787417	107.564;107.707;107.411;107.609;107.522;107.793;107.412;107.544;107.347;107.047;107.391;107.1;107.019;107.515;107.374;107.394;107.088;106.963;107.017;106.805	514.974870569434;514.974904681252;514.974932961597;514.975237958387;514.974916315316;514.97488873125;514.974814328569;514.975204475675;514.974804957517;514.974938915779;514.975355141386;514.9749330829;514.974875101654;514.975397449065;514.975331064977;514.974990684747;514.975278254896;514.975182882915;514.975134932736;514.974891194697	42.5790596008301;55.1758613586426;75.4833526611328;54.0068702697754;75.8899765014648;46.7437400817871;53.1362190246582;60.3635482788086;60.3635482788086;58.574089050293;40.8297500610352;84.8919067382813;35.2458686828613;26.6820507049561;53.8685493469238;61.4226608276367;40.8800811767578;40.8297500610352;33.6161308288574;36.3900299072266	2	0.1715	0.3145	0.0185	0.2165	0.1295	0.4005	0.0195	0.1515	-0.0455	-0.3455	-0.0015	-0.2925	-0.3735	0.1225	-0.0185	0.0015	-0.3045	-0.4295	-0.3755	-0.5875	-0.00042174	-0.00045094	-0.0004767	-0.00049218	-0.00043534	-0.000256	-0.00025387	-0.00012576	-8.4819e-05	-0.00015165	-0.00024544	-0.00033632	-9.8875e-05	0.00041624	0.00037969	0.00036385	0.00062273	0.00011879	0.00031925	0.00031784
Feature_24233	771.959	107.393	ITSEALLVTQQLVK	Q86VP6	B03_15_150304_human_ecoli_E_3ul_3um_column_95_HCD_OT_2hrs_30B_9B_msms_51326;B03_17_150304_human_ecoli_D_3ul_3um_column_95_HCD_OT_2hrs_30B_9B_msms_50938;B03_11_150304_human_ecoli_A_3ul_3um_column_95_HCD_OT_2hrs_30B_9B_msms_50829;B03_12_150304_human_ecoli_B_3ul_3um_column_95_HCD_OT_2hrs_30B_9B_msms_51823;B03_20_150304_human_ecoli_A_3ul_3um_column_95_HCD_OT_2hrs_30B_9B_msms_50489;B03_19_150304_human_ecoli_B_3ul_3um_column_95_HCD_OT_2hrs_30B_9B_msms_50721;B03_14_150304_human_ecoli_D_3ul_3um_column_95_HCD_OT_2hrs_30B_9B_msms_51050;B03_16_150304_human_ecoli_E_3ul_3um_column_95_HCD_OT_2hrs_30B_9B_msms_51241;B03_21_150304_human_ecoli_A_3ul_3um_column_95_HCD_OT_2hrs_30B_9B_msms_50332;B03_03_150304_human_ecoli_C_3ul_3um_column_95_HCD_OT_2hrs_30B_9B_msms_50044;B03_18_150304_human_ecoli_C_3ul_3um_column_95_HCD_OT_2hrs_30B_9B_msms_50703;B03_09_150304_human_ecoli_B_3ul_3um_column_95_HCD_OT_2hrs_30B_9B_msms_49783;B03_02_150304_human_ecoli_B_3ul_3um_column_95_HCD_OT_2hrs_30B_9B_msms_50149;B03_04_150304_human_ecoli_D_3ul_3um_column_95_HCD_OT_2hrs_30B_9B_msms_49892;B03_07_150304_human_ecoli_D_3ul_3um_column_95_HCD_OT_2hrs_30B_9B_msms_49927;B03_06_150304_human_ecoli_E_3ul_3um_column_95_HCD_OT_2hrs_30B_9B_msms_49786;B03_05_150304_human_ecoli_E_3ul_3um_column_95_HCD_OT_2hrs_30B_9B_msms_49894;B03_08_150304_human_ecoli_C_3ul_3um_column_95_HCD_OT_2hrs_30B_9B_msms_49770;B03_10_150304_human_ecoli_A_3ul_3um_column_95_HCD_OT_2hrs_30B_9B_msms_49553;B03_13_150304_human_ecoli_C_3ul_3um_column_95_HCD_OT_2hrs_30B_9B_msms_49369	771.958	771.96	106.393	108.393	2406651,2406662,2406653,2406656,2406643,2406663,2406650,2406660,2406657,2406646,2406654,2406647,2406648,2406658,2406655,2406652,2406641,2406642,2406645,2406661	20	1541.9	2	48.8668	20		1.2382	107.586;107.703;107.401;107.594;107.513;107.806;107.402;107.546;107.34;107.052;107.36;107.085;106.976;107.542;107.448;107.385;107.108;106.934;107.052;106.855	771.958630897102;771.958658595373;771.958767840486;771.958572418297;771.958677092895;771.958711483036;771.958636582685;771.958672427722;771.958676111975;771.958703856963;771.958698684664;771.95881241097;771.958666891932;771.958720728466;771.958744017935;771.958865217548;771.958809834152;771.959104535966;771.958599076261;771.958736992538	41.4990501403809;66.2151565551758;67.1360092163086;43.6902694702148;32.7021789550781;58.3203201293945;44.4397506713867;83.6916275024414;31.3192501068115;68.0444488525391;78.8138809204102;62.2874984741211;39.6290817260742;25.7202491760254;36.666690826416;36.5916290283203;38.3368492126465;40.7287292480469;32.2863807678223;49.2161293029785	2	0.193	0.31	0.008	0.201	0.12	0.413	0.009	0.153	-0.053	-0.341	-0.033	-0.308	-0.417	0.149	0.055	-0.008	-0.285	-0.459	-0.341	-0.538	0.00011563	7.8466e-05	2.9116e-06	4.0151e-05	9.7866e-05	0.00032292	0.00031361	0.00048885	0.00056467	0.00055076	0.00028303	0.00017235	0.00056993	0.0012983	0.0013057	0.0011016	0.0015254	0.00082483	0.0012453	0.0011588
Feature_24234	560.954	142.903	ITSEAEDLVANFFPK	P61289	B03_11_150304_human_ecoli_A_3ul_3um_column_95_HCD_OT_2hrs_30B_9B_msms_72518;B03_02_150304_human_ecoli_B_3ul_3um_column_95_HCD_OT_2hrs_30B_9B_msms_71648;B03_08_150304_human_ecoli_C_3ul_3um_column_95_HCD_OT_2hrs_30B_9B_msms_71278;B03_04_150304_human_ecoli_D_3ul_3um_column_95_HCD_OT_2hrs_30B_9B_msms_71591;B03_10_150304_human_ecoli_A_3ul_3um_column_95_HCD_OT_2hrs_30B_9B_msms_70977;B03_13_150304_human_ecoli_C_3ul_3um_column_95_HCD_OT_2hrs_30B_9B_msms_70795;B03_05_150304_human_ecoli_E_3ul_3um_column_95_HCD_OT_2hrs_30B_9B_msms_71416;B03_06_150304_human_ecoli_E_3ul_3um_column_95_HCD_OT_2hrs_30B_9B_msms_71207;B03_03_150304_human_ecoli_C_3ul_3um_column_95_HCD_OT_2hrs_30B_9B_msms_71709;B03_07_150304_human_ecoli_D_3ul_3um_column_95_HCD_OT_2hrs_30B_9B_msms_71523;B03_09_150304_human_ecoli_B_3ul_3um_column_95_HCD_OT_2hrs_30B_9B_msms_71195	560.953	560.955	141.903	143.903	1200532,1200520,1200524,1200530,1200519,1200523,1200526,1200533,1200531,1200515,1200535,1200522,1200521	13	1679.84	3	40.9039	12		0.924283	142.897;143.003;142.843;142.928;142.817;143.128;142.908;143.069;143.006;142.742;NA;142.781;NA;NA;NA;NA;142.7;NA;142.754;NA	560.954074249116;560.954242143939;560.954305087284;560.954612582663;560.954602380339;560.954772854518;560.954461182643;560.954492666534;560.954360555749;560.954486609475;NA;560.954144724317;NA;NA;NA;NA;560.954094074526;NA;560.954241953005;NA	33.265209197998;45.992431640625;58.3203201293945;27.7665405273438;39.746280670166;40.4773292541504;46.7970314025879;33.7873916625977;41.2268714904785;33.265209197998;NA;49.2980995178223;NA;NA;NA;NA;NaN;NA;NaN;NA	2	-0.0055	0.1005	-0.0595	0.0255	-0.0855	0.2255	0.0055	0.1665	0.1035	-0.1605	-0.116867	-0.1215	-0.114595	0.110016	-0.00772164	0.0249458	-0.2025	-0.232889	-0.1485	-0.211014	-0.00056021	-0.00052638	-0.000275165	-0.00042206	-0.00048149	-0.0003602	-0.00028215	-0.000325175	-0.0001818	-0.00014654	-0.000248424	-0.000211395	-0.000237105	0.000626735	0.000632348	0.000492275	0.00042073	0.000749029	0.000331255	0.000413781
Feature_24235	840.928	142.901	ITSEAEDLVANFFPK	P61289	B03_21_150304_human_ecoli_A_3ul_3um_column_95_HCD_OT_2hrs_30B_9B_msms_72566;B03_19_150304_human_ecoli_B_3ul_3um_column_95_HCD_OT_2hrs_30B_9B_msms_72948;B03_20_150304_human_ecoli_A_3ul_3um_column_95_HCD_OT_2hrs_30B_9B_msms_72028;72056;71989;B03_11_150304_human_ecoli_A_3ul_3um_column_95_HCD_OT_2hrs_30B_9B_msms_72213;B03_12_150304_human_ecoli_B_3ul_3um_column_95_HCD_OT_2hrs_30B_9B_msms_73392;73882;B03_15_150304_human_ecoli_E_3ul_3um_column_95_HCD_OT_2hrs_30B_9B_msms_73046;B03_14_150304_human_ecoli_D_3ul_3um_column_95_HCD_OT_2hrs_30B_9B_msms_72959;73439;B03_17_150304_human_ecoli_D_3ul_3um_column_95_HCD_OT_2hrs_30B_9B_msms_72641;72924;B03_16_150304_human_ecoli_E_3ul_3um_column_95_HCD_OT_2hrs_30B_9B_msms_73398;72883;B03_10_150304_human_ecoli_A_3ul_3um_column_95_HCD_OT_2hrs_30B_9B_msms_70896;B03_02_150304_human_ecoli_B_3ul_3um_column_95_HCD_OT_2hrs_30B_9B_msms_71526;B03_13_150304_human_ecoli_C_3ul_3um_column_95_HCD_OT_2hrs_30B_9B_msms_70545;70605;70636;B03_09_150304_human_ecoli_B_3ul_3um_column_95_HCD_OT_2hrs_30B_9B_msms_71084;71119;B03_04_150304_human_ecoli_D_3ul_3um_column_95_HCD_OT_2hrs_30B_9B_msms_71388;B03_05_150304_human_ecoli_E_3ul_3um_column_95_HCD_OT_2hrs_30B_9B_msms_71368;B03_06_150304_human_ecoli_E_3ul_3um_column_95_HCD_OT_2hrs_30B_9B_msms_71196;B03_08_150304_human_ecoli_C_3ul_3um_column_95_HCD_OT_2hrs_30B_9B_msms_71085;71166	840.927	840.929	141.901	143.901	2615904,2615909,2615903,2615905,2615907,2615914,2615899,2615916,2615918,2615911,2615913,2615912,2615915,2615917,2615901,2615908,2615919,2615906	18	1679.84	2	37.8637	18		1.54428	142.911;NA;142.921;143.027;142.892;NA;142.934;143.113;143.067;142.789;142.838;142.755;142.845;143.033;142.945;143.002;142.8;142.718;142.774;142.693	840.927645974744;NA;840.927563394013;840.92749433093;840.928702259218;NA;840.928415106593;840.92884378913;840.927763558218;840.927518895286;840.927651627721;840.928582598296;840.927915326095;840.928667779558;840.927700598798;840.928685579669;840.928381525736;840.928317338992;840.927693664614;840.927606555249	26.2915096282959;NA;46.3177108764648;21.6663799285889;44.9254417419434;NA;38.3755989074707;26.2915096282959;21.8864002227783;39.6290817260742;51.7707481384277;22.364990234375;49.1875;18.6688098907471;36.9932899475098;108.661201477051;NaN;26.2915096282959;38.9952697753906;25.3651103973389	2	0.0095	0.118229	0.0195	0.1255	-0.0095	0.128172	0.0325	0.2115	0.1655	-0.1125	-0.0635	-0.1465	-0.0565	0.1315	0.0435	0.1005	-0.1015	-0.1835	-0.1275	-0.2085	-0.00025727	-0.0002677	8.1929e-05	-0.00010448	-0.000178005	-7.3791e-05	0.00011362	4.8452e-06	0.0002539	0.00020339	0.00022653	0.00017521	0.00013224	0.0010582	0.0014251	0.0011125	0.0012358	0.0016575	0.0011936	0.0010019
Feature_24236	653.686	106.494	ITSDEPLTKDDIPVFLR	Q9UBB4	B03_15_150304_human_ecoli_E_3ul_3um_column_95_HCD_OT_2hrs_30B_9B_msms_50945;51145;B03_19_150304_human_ecoli_B_3ul_3um_column_95_HCD_OT_2hrs_30B_9B_msms_50366;50559;B03_14_150304_human_ecoli_D_3ul_3um_column_95_HCD_OT_2hrs_30B_9B_msms_50691;50861;B03_10_150304_human_ecoli_A_3ul_3um_column_95_HCD_OT_2hrs_30B_9B_msms_49158;49321;B03_17_150304_human_ecoli_D_3ul_3um_column_95_HCD_OT_2hrs_30B_9B_msms_50571;50711;B03_12_150304_human_ecoli_B_3ul_3um_column_95_HCD_OT_2hrs_30B_9B_msms_51410;B03_11_150304_human_ecoli_A_3ul_3um_column_95_HCD_OT_2hrs_30B_9B_msms_50400;50589;B03_16_150304_human_ecoli_E_3ul_3um_column_95_HCD_OT_2hrs_30B_9B_msms_50848;B03_21_150304_human_ecoli_A_3ul_3um_column_95_HCD_OT_2hrs_30B_9B_msms_49957;B03_18_150304_human_ecoli_C_3ul_3um_column_95_HCD_OT_2hrs_30B_9B_msms_50315;B03_20_150304_human_ecoli_A_3ul_3um_column_95_HCD_OT_2hrs_30B_9B_msms_50178;B03_06_150304_human_ecoli_E_3ul_3um_column_95_HCD_OT_2hrs_30B_9B_msms_49373	653.685	653.687	105.494	107.494	1858905,1858892,1858902,1858904,1858908,1858889,1858899,1858879,1858880,1858888,1858887,1858882	12	1958.04	3	85.6805	12		1.02187	NA;NA;NA;NA;106.59;NA;NA;NA;106.762;106.286;106.581;NA;106.347;106.963;106.61;106.768;106.407;106.141;106.226;105.98	NA;NA;NA;NA;NaN;NA;NA;NA;653.687184332057;653.6868663289;653.685757810647;NA;653.687106942213;653.686792439851;653.686256114834;653.687461563281;653.686821737564;653.686764080529;653.68657493453;653.686285103573	NA;NA;NA;NA;95.662;NA;NA;NA;87.4287033081055;85.3624572753906;87.3878479003906;NA;87.0877380371094;81.5943832397461;87.4287033081055;88.3851470947266;76.3778228759766;84.6533737182617;95.1972274780273;71.6008834838867	1	0.0580537	0.237068	-0.0663611	0.099443	0.096	0.335938	-0.0952139	0.0876114	0.268	-0.208	0.087	-0.32764	-0.147	0.469	0.116	0.274	-0.087	-0.353	-0.268	-0.514	-0.000119756	-7.06286e-05	-0.000109432	-0.000182498	-1.59709e-05	0.00012711	0.000131898	0.000229176	0.00045331	0.00045175	0.00017432	0.000280521	0.00041875	0.0010928	0.001137	0.0012197	0.0012045	0.0010408	0.00080404	0.00089958
Feature_24237	586.309	86.303	ITSAYLQDIENAYKK	O95299	B03_09_150304_human_ecoli_B_3ul_3um_column_95_HCD_OT_2hrs_30B_9B_msms_37343	586.308	586.31	85.303	87.303	1399496,1399495,1399471,1399475,1399499,1399486,1399489,1399494,1399488,1399487,1399492,1399474,1399498,1399500,1399490,1399493,1399491,1399497	18	1755.9	3	26.591	15		0.7877	86.328;86.472;86.285;86.33;86.303;86.411;86.145;86.419;86.325;86.114;86.421;85.58;85.895;86.373;86.237;86.055;NA;85.794;NA;85.799	586.308258169622;586.308210374781;586.308303076669;586.308126608556;586.308313645456;586.30815585959;586.308159791998;586.308677414377;586.308636982663;586.308231173167;586.308053609544;586.305796753883;586.308375071417;586.308301173249;586.308268668827;586.308179708627;NA;586.308260647503;NA;586.307970143907	NaN;NaN;NaN;NaN;NaN;NaN;NaN;26.591;NaN;NaN;NaN;NaN;NaN;NaN;NaN;NaN;NA;NaN;NA;NaN	2	0.025	0.169	-0.018	0.027	0	0.108	-0.158	0.116	0.022	-0.189	0.118	-0.723	-0.408	0.07	-0.066	-0.248	-0.294101	-0.509	-0.502797	-0.504	-0.00036173	-0.00037705	-0.00018974	-0.00019974	-0.00033539	-0.00012871	-0.0002198	-9.1197e-06	2.8354e-05	-5.9008e-05	3.2568e-05	1.1794e-05	8.6387e-05	0.0007588	0.000778863	0.000736423	0.000716183	0.00073983	0.000571351	0.00058637
Feature_24238	878.959	86.2915	ITSAYLQDIENAYKK	O95299	B03_15_150304_human_ecoli_E_3ul_3um_column_95_HCD_OT_2hrs_30B_9B_msms_38332;B03_20_150304_human_ecoli_A_3ul_3um_column_95_HCD_OT_2hrs_30B_9B_msms_37533	878.958	878.96	85.2915	87.2915	2681474,2681470,2681469,2681468	4	1755.9	2	30.9376	4		0.637592	NA;NA;NA;86.268;NA;NA;NA;NA;NA;NA;NA;NA;NA;86.325;86.315;NA;NA;NA;85.703;NA	NA;NA;NA;878.959714771834;NA;NA;NA;NA;NA;NA;NA;NA;NA;878.95993118476;878.959784203229;NA;NA;NA;878.959540968174;NA	NA;NA;NA;NaN;NA;NA;NA;NA;NA;NA;NA;NA;NA;32.1520881652832;NaN;NA;NA;NA;29.7230701446533;NA	2	0.0910681	0.192408	-0.0196281	-0.0235	-0.00987357	0.0580285	-0.0745058	0.105071	0.00947985	-0.0461056	0.10549	-0.354437	-0.42935	0.0335	0.0235	-0.131318	-0.293938	-0.520163	-0.5885	-0.545174	-4.15626e-05	4.75115e-05	0.000187702	0.00026199	-5.48837e-05	4.05819e-06	0.000182867	0.000497467	0.000621676	0.000426574	0.000516303	0.000497185	0.000468553	0.0015936	0.0017369	0.00148428	0.0015883	0.00142997	0.0011685	0.00138174
Feature_24239	996.49	115.519	ITSAVWGPLGECIIAGHESGELNQYSAK	Q13347	B03_04_150304_human_ecoli_D_3ul_3um_column_95_HCD_OT_2hrs_30B_9B_msms_54869;54850	996.489	996.491	114.519	116.519	2821848	1	2986.45	3	8.1739	1		0.637592	NA;NA;115.519;NA;NA;NA;NA;NA;NA;NA;NA;NA;NA;NA;NA;NA;NA;NA;NA;NA	NA;NA;996.490190950062;NA;NA;NA;NA;NA;NA;NA;NA;NA;NA;NA;NA;NA;NA;NA;NA;NA	NA;NA;8.17389678955078;NA;NA;NA;NA;NA;NA;NA;NA;NA;NA;NA;NA;NA;NA;NA;NA;NA	1	0.0300693	0.209841	0	0.0573397	-0.103329	0.373553	-0.170976	0.124209	-0.0754709	-0.407227	-0.115001	-0.350585	-0.475203	0.0907272	-0.0923908	-0.103611	-0.315013	-0.493298	-0.407669	-0.614552	7.46214e-05	0.00020695	0.0004962	8.68299e-05	0.000228533	0.000391779	0.000254191	0.000490956	0.000694294	0.000761449	0.000343117	0.000526446	0.000708037	0.00175519	0.00181963	0.0017569	0.00208725	0.00203894	0.00160865	0.00160676
Feature_24240	491.612	83.484	ITREEGVLTLWR	Q02978	B03_03_150304_human_ecoli_C_3ul_3um_column_95_HCD_OT_2hrs_30B_9B_msms_35682;B03_18_150304_human_ecoli_C_3ul_3um_column_95_HCD_OT_2hrs_30B_9B_msms_36067	491.611	491.613	82.484	84.484	637980,637982,637979,637971,637983,637974,637981,637973,637967,637977,637969,637975,637968,637976,637972,637970,637978	17	1471.81	3	31.143	17		0.68182	83.724;83.789;83.527;83.63;83.484;83.546;NA;NA;83.486;83.349;83.607;83.066;82.859;83.513;NA;83.351;83.109;82.758;82.866;82.833	491.612157271304;491.612069919217;491.612104188538;491.612481426966;491.612024434351;491.612061500931;NA;NA;491.612107662764;491.612475271136;491.611837017027;491.612459955948;491.611993305222;491.612055644791;NA;491.612137086727;491.612271730307;491.61206202342;491.612074649203;491.612276534537	NaN;31.071;NaN;NaN;NaN;NaN;NA;NA;NaN;NaN;NaN;NaN;NaN;NaN;NA;NaN;31.215;NaN;NaN;NaN	1	0.24	0.305	0.043	0.146	0	0.062	-0.0376788	0.106042	0.002	-0.135	0.123	-0.418	-0.625	0.029	0.0439157	-0.133	-0.375	-0.726	-0.618	-0.651	-0.00051386	-0.00044863	-0.00034794	-0.00039652	-0.00041504	-0.00028976	-0.000397447	-0.000128148	-0.00013153	-0.00017786	-0.00022711	-9.3516e-05	6.0619e-05	0.00039374	0.000522005	0.00045977	0.00042422	0.00031384	0.00038866	0.00024207
Feature_24241	453.774	74.891	ITQYLIR	Q9BXY0	B03_17_150304_human_ecoli_D_3ul_3um_column_95_HCD_OT_2hrs_30B_9B_msms_30819;31023;B03_04_150304_human_ecoli_D_3ul_3um_column_95_HCD_OT_2hrs_30B_9B_msms_30234;30430;B03_15_150304_human_ecoli_E_3ul_3um_column_95_HCD_OT_2hrs_30B_9B_msms_31163;31376;B03_19_150304_human_ecoli_B_3ul_3um_column_95_HCD_OT_2hrs_30B_9B_msms_30657;30879;B03_08_150304_human_ecoli_C_3ul_3um_column_95_HCD_OT_2hrs_30B_9B_msms_30200;B03_09_150304_human_ecoli_B_3ul_3um_column_95_HCD_OT_2hrs_30B_9B_msms_30337;B03_16_150304_human_ecoli_E_3ul_3um_column_95_HCD_OT_2hrs_30B_9B_msms_31053;B03_07_150304_human_ecoli_D_3ul_3um_column_95_HCD_OT_2hrs_30B_9B_msms_30166;30395;30415;B03_10_150304_human_ecoli_A_3ul_3um_column_95_HCD_OT_2hrs_30B_9B_msms_30155	453.773	453.775	73.891	75.891	353855,353867,353858,353856,353876,353873,353861,353877,353879,353875,353874	11	905.533	2	54.8657	8		0.885567	NA;NA;74.935;75.795;NA;74.827;74.863;74.971;74.919;NA;75.335;NA;NA;74.743;74.767;74.695;NA;74.224;NA;NA	NA;NA;453.773918535867;453.773807214588;NA;453.773947091328;453.773954130821;453.773939214675;453.77396384063;NA;453.773767501312;NA;NA;453.773895288789;453.773908813644;453.773857273429;NA;453.773879516605;NA;NA	NA;NA;55.4410705566406;NaN;NA;50.0245399475098;47.7495613098145;NaN;54.7865295410156;NA;NaN;NA;NA;NaN;NaN;45.8819198608398;NA;75.3106536865234;NA;NA	1	0.149164	0.235824	0.044	0.904	0.0940377	-0.064	-0.028	0.08	0.028	-0.0651402	0.444	-0.343861	-0.311727	-0.148	-0.124	-0.196	-0.163716	-0.667	-0.411179	-0.538843	-0.000605458	-0.000470232	-0.00043583	-0.00056549	-0.00064824	-0.00042269	-0.00030778	-0.000247375	-0.00020652	-0.000277992	-0.00016597	-0.000195932	-0.000232864	0.000227249	0.00036822	0.00030707	0.000293099	0.0004175	0.000208449	0.000178121
Feature_24242	539.302	55.479	ITQVSMASLK	Q96KP1	B03_19_150304_human_ecoli_B_3ul_3um_column_95_HCD_OT_2hrs_30B_9B_msms_19235;B03_05_150304_human_ecoli_E_3ul_3um_column_95_HCD_OT_2hrs_30B_9B_msms_18986;B03_10_150304_human_ecoli_A_3ul_3um_column_95_HCD_OT_2hrs_30B_9B_msms_19021;B03_03_150304_human_ecoli_C_3ul_3um_column_95_HCD_OT_2hrs_30B_9B_msms_19080;B03_11_150304_human_ecoli_A_3ul_3um_column_95_HCD_OT_2hrs_30B_9B_msms_19744;B03_08_150304_human_ecoli_C_3ul_3um_column_95_HCD_OT_2hrs_30B_9B_msms_19004;B03_16_150304_human_ecoli_E_3ul_3um_column_95_HCD_OT_2hrs_30B_9B_msms_19624;B03_20_150304_human_ecoli_A_3ul_3um_column_95_HCD_OT_2hrs_30B_9B_msms_19279	539.301	539.303	54.479	56.479	1025238,1025194,1025195,1025182,1025189,1025185,1025183,1025251,1025193,1025253,1025226,1025235,1025190,1025191,1025188,1025184,1025187,1025192,1025186	19	1076.59	2	52.9725	19		0.637592	55.728;55.708;NA;55.557;55.78;55.554;55.463;55.783;55.731;55.476;55.257;55.175;55.109;55.566;55.479;55.501;55.457;54.919;55.201;54.97	539.302586747608;539.302630281189;NA;539.302458786609;539.302631865706;539.302510602067;539.302386293928;539.302332496954;539.302275305087;539.302616236369;539.302143257591;539.302314952217;539.30246591438;539.30269795406;539.302349190364;539.302450623456;539.302139291464;539.302362372017;539.302604395397;539.302272453052	NaN;57.2028312683105;NA;54.486;NaN;NaN;38.790699005127;NaN;55.718;60.9434509277344;NaN;NaN;NaN;NaN;46.9549903869629;NaN;NaN;57.2928009033203;52.391;NaN	1	0.249	0.229	-0.229435	0.078	0.301	0.075	-0.016	0.304	0.252	-0.003	-0.222	-0.304	-0.37	0.087	0	0.022	-0.022	-0.56	-0.278	-0.509	-0.00022405	-0.00018971	-0.000484373	-0.0002174	-0.0002652	-0.00031295	-0.00011393	-3.2385e-05	6.1987e-05	-2.6422e-05	-4.468e-05	1.0693e-05	9.1123e-05	0.00060044	0.00069378	0.00063455	0.00072927	0.00058976	0.00057947	0.00050534
Feature_24243	742.893	48.8445	ITQVSAPPAGSMTPK	Q9UBP9	B03_04_150304_human_ecoli_D_3ul_3um_column_95_HCD_OT_2hrs_30B_9B_msms_14767	742.892	742.894	47.8445	49.8445	2300509,2300505,2300506,2300507,2300504,2300503	6	1483.77	2	49.9877	6		0.637592	48.853;NA;48.066;NA;48.836;NA;NA;48.948;NA;NA;NA;NA;48.233;NA;NA;48.86;NA;NA;NA;NA	742.892581032436;NA;742.893066981076;NA;742.892631867208;NA;NA;742.892336008001;NA;NA;NA;NA;742.892016430254;NA;NA;742.893029033913;NA;NA;NA;NA	NaN;NA;49.9877090454102;NA;NaN;NA;NA;NaN;NA;NA;NA;NA;NaN;NA;NA;NaN;NA;NA;NA;NA	1	0.0085	0.22972	-0.7785	0.0691879	-0.0085	0.120405	-0.002671	0.1035	0.283208	0.0123681	-0.0883074	-0.274723	-0.6115	0.0186285	0.0504382	0.0155	0.0637911	-0.40909	-0.119545	-0.368536	0.00010006	0.000286784	0.00014976	0.000122733	0.00025178	0.000255688	0.000315035	0.00060781	0.000528042	0.00063919	0.000551885	0.000495951	0.0006023	0.00121628	0.0015625	0.0015202	0.00149484	0.00142974	0.00124619	0.00125411
Feature_24244	536.793	61.7405	ITQVDFPPR	Q13409	B03_19_150304_human_ecoli_B_3ul_3um_column_95_HCD_OT_2hrs_30B_9B_msms_23025	536.792	536.794	60.7405	62.7405	1004333,1004338,1004334,1004340,1004339,1004341,1004342,1004318,1004335,1004336	10	1071.57	2	51.872	9		0.86192	NA;62.16;61.724;NA;61.373;61.543;NA;NA;NA;62.034;61.496;61.459;NA;NA;61.797;61.757;NA;61.581;NA;NA	NA;536.792805807408;536.792754161386;NA;536.7926726397;536.792601426526;NA;NA;NA;536.792516462113;536.792443538959;536.792710809505;NA;NA;536.792121512497;536.792612413474;NA;536.792777311719;NA;NA	NA;NaN;NaN;NA;NaN;NaN;NA;NA;NA;NaN;NaN;NaN;NA;NA;NaN;NaN;NA;51.872;NA;NA	1	0.0994099	0.4195	-0.0165	-0.000431582	-0.3675	-0.1975	-0.00811446	0.210863	0.103168	0.2935	-0.2445	-0.2815	-0.344755	0.00555806	0.0565	0.0165	-0.0696237	-0.1595	-0.253419	-0.504159	-0.000261137	-0.00011697	-0.00030462	-0.000298353	-0.00018259	-0.0005198	-3.92224e-05	1.86016e-05	-1.62274e-05	0.00021431	2.6011e-05	3.6754e-05	4.93553e-05	0.000550702	0.00076114	0.00062054	0.000691765	0.00061213	0.000627717	0.000494595
Feature_24245	849.475	86.5755	ITQQGTDPLVLAVQSK	Q8N556	B03_17_150304_human_ecoli_D_3ul_3um_column_95_HCD_OT_2hrs_30B_9B_msms_38042;B03_12_150304_human_ecoli_B_3ul_3um_column_95_HCD_OT_2hrs_30B_9B_msms_38992;B03_14_150304_human_ecoli_D_3ul_3um_column_95_HCD_OT_2hrs_30B_9B_msms_38219;B03_21_150304_human_ecoli_A_3ul_3um_column_95_HCD_OT_2hrs_30B_9B_msms_37542;B03_20_150304_human_ecoli_A_3ul_3um_column_95_HCD_OT_2hrs_30B_9B_msms_37717;B03_15_150304_human_ecoli_E_3ul_3um_column_95_HCD_OT_2hrs_30B_9B_msms_38411;B03_18_150304_human_ecoli_C_3ul_3um_column_95_HCD_OT_2hrs_30B_9B_msms_37949;B03_19_150304_human_ecoli_B_3ul_3um_column_95_HCD_OT_2hrs_30B_9B_msms_37886;B03_11_150304_human_ecoli_A_3ul_3um_column_95_HCD_OT_2hrs_30B_9B_msms_38334;B03_16_150304_human_ecoli_E_3ul_3um_column_95_HCD_OT_2hrs_30B_9B_msms_38389;B03_03_150304_human_ecoli_C_3ul_3um_column_95_HCD_OT_2hrs_30B_9B_msms_37479;B03_09_150304_human_ecoli_B_3ul_3um_column_95_HCD_OT_2hrs_30B_9B_msms_37277;B03_02_150304_human_ecoli_B_3ul_3um_column_95_HCD_OT_2hrs_30B_9B_msms_37553;B03_10_150304_human_ecoli_A_3ul_3um_column_95_HCD_OT_2hrs_30B_9B_msms_37103;B03_05_150304_human_ecoli_E_3ul_3um_column_95_HCD_OT_2hrs_30B_9B_msms_37324;B03_08_150304_human_ecoli_C_3ul_3um_column_95_HCD_OT_2hrs_30B_9B_msms_37262;B03_04_150304_human_ecoli_D_3ul_3um_column_95_HCD_OT_2hrs_30B_9B_msms_37257;B03_07_150304_human_ecoli_D_3ul_3um_column_95_HCD_OT_2hrs_30B_9B_msms_37245;B03_13_150304_human_ecoli_C_3ul_3um_column_95_HCD_OT_2hrs_30B_9B_msms_36882	849.474	849.476	85.5755	87.5755	2633347,2633352,2633356,2633364,2633358,2633345,2633348,2633357,2633361,2633362,2633359,2633355,2633351,2633350,2633360,2633363,2633344,2633365,2633346,2633353	20	1696.94	2	41.9559	20		0.637592	86.751;86.8;86.556;86.672;86.656;86.727;86.554;86.702;86.623;86.469;86.749;86.253;86.158;86.63;86.595;86.468;86.273;86.041;86.095;86.031	849.474913072566;849.475656572534;849.47478444061;849.475498125626;849.474961677685;849.47484447637;849.475144620183;849.475140529243;849.475221943358;849.475226284924;849.47517832825;849.475180791927;849.475106992585;849.474912288617;849.475563720977;849.475141757235;849.475283233435;849.475510526429;849.475179983575;849.47526294805	51.495418548584;66.8264236450195;47.9160804748535;40.6928901672363;NaN;65.2309875488281;45.6175193786621;29.0986595153809;33.8723411560059;42.0945281982422;30.5359897613525;18.5802803039551;39.9100189208984;29.3490600585938;33.3601913452148;39.9100189208984;52.8619117736816;39.9100189208984;66.8264236450195;23.073	1	0.1755	0.2245	-0.0195	0.0965	0.0805	0.1515	-0.0215	0.1265	0.0475	-0.1065	0.1735	-0.3225	-0.4175	0.0545	0.0195	-0.1075	-0.3025	-0.5345	-0.4805	-0.5445	-0.00012895	-4.118e-05	0.00025215	-7.9402e-06	-0.00023082	0.0002168	-0.00015063	0.00042941	0.00036202	0.00042773	0.00051092	0.0004087	0.00047325	0.0014854	0.0014581	0.0014983	0.0014069	0.0014882	0.0012029	0.0013233
Feature_24246	637.877	101.737	ITQLLGLPTYR	Q9BTW9	B03_20_150304_human_ecoli_A_3ul_3um_column_95_HCD_OT_2hrs_30B_9B_msms_47162;B03_17_150304_human_ecoli_D_3ul_3um_column_95_HCD_OT_2hrs_30B_9B_msms_47507;B03_18_150304_human_ecoli_C_3ul_3um_column_95_HCD_OT_2hrs_30B_9B_msms_47314;47453;B03_21_150304_human_ecoli_A_3ul_3um_column_95_HCD_OT_2hrs_30B_9B_msms_46954;B03_02_150304_human_ecoli_B_3ul_3um_column_95_HCD_OT_2hrs_30B_9B_msms_46771;B03_12_150304_human_ecoli_B_3ul_3um_column_95_HCD_OT_2hrs_30B_9B_msms_48462;B03_03_150304_human_ecoli_C_3ul_3um_column_95_HCD_OT_2hrs_30B_9B_msms_46740;B03_11_150304_human_ecoli_A_3ul_3um_column_95_HCD_OT_2hrs_30B_9B_msms_47624;B03_09_150304_human_ecoli_B_3ul_3um_column_95_HCD_OT_2hrs_30B_9B_msms_46462;B03_10_150304_human_ecoli_A_3ul_3um_column_95_HCD_OT_2hrs_30B_9B_msms_46246;B03_14_150304_human_ecoli_D_3ul_3um_column_95_HCD_OT_2hrs_30B_9B_msms_47691;B03_19_150304_human_ecoli_B_3ul_3um_column_95_HCD_OT_2hrs_30B_9B_msms_47421;B03_08_150304_human_ecoli_C_3ul_3um_column_95_HCD_OT_2hrs_30B_9B_msms_46433;B03_13_150304_human_ecoli_C_3ul_3um_column_95_HCD_OT_2hrs_30B_9B_msms_46094;B03_15_150304_human_ecoli_E_3ul_3um_column_95_HCD_OT_2hrs_30B_9B_msms_47963;B03_06_150304_human_ecoli_E_3ul_3um_column_95_HCD_OT_2hrs_30B_9B_msms_46488;B03_16_150304_human_ecoli_E_3ul_3um_column_95_HCD_OT_2hrs_30B_9B_msms_47854;B03_05_150304_human_ecoli_E_3ul_3um_column_95_HCD_OT_2hrs_30B_9B_msms_46608;B03_07_150304_human_ecoli_D_3ul_3um_column_95_HCD_OT_2hrs_30B_9B_msms_46644	637.876	637.878	100.737	102.737	1756862,1756852,1756873,1756849,1756878,1756854,1756886,1756853,1756880,1756874,1756848,1756868,1756872,1756860,1756851,1756888,1756875,1756867,1756887,1756877	20	1273.74	2	69.1648	20		0.637592	101.883;102.044;101.83;101.961;101.823;102.103;101.731;101.895;101.713;101.607;101.743;101.483;101.391;101.834;101.776;101.712;101.413;101.287;101.312;101.155	637.876896922025;637.876929991263;637.877030617994;637.876957729446;637.876890723759;637.876845575549;637.876757052856;637.876865672177;637.876702638804;637.876833541148;637.876694158623;637.876688332247;637.876805675307;637.877019365849;637.876592650695;637.876651640124;637.876884257676;637.876982164271;637.876852567462;637.876599046976	81.9196624755859;81.9196624755859;NaN;81.9196624755859;77.1237335205078;65.1792068481445;79.4919662475586;76.3257827758789;72.2904663085938;61.1102600097656;69.8636322021484;69.8636322021484;78.9026718139648;67.8794631958008;53.0339088439941;63.0911712646484;63.0911712646484;50.4674110412598;63.0911712646484;57.5672607421875	1	0.146	0.307	0.093	0.224	0.086	0.366	-0.006	0.158	-0.024	-0.13	0.006	-0.254	-0.346	0.097	0.039	-0.025	-0.324	-0.45	-0.425	-0.582	-0.00022942	-0.00025165	-0.00026588	-0.00033064	-0.00022293	-0.00014439	-4.5784e-05	-3.5542e-05	0.00019054	0.00027208	7.7606e-05	0.00026135	0.00022417	0.00087236	0.0010596	0.0011262	0.0010041	0.00099398	0.00085495	0.00095963
Feature_24247	779.88	76.339	ITQDTLYWNNYK	Q8TED0	B03_19_150304_human_ecoli_B_3ul_3um_column_95_HCD_OT_2hrs_30B_9B_msms_31695;B03_21_150304_human_ecoli_A_3ul_3um_column_95_HCD_OT_2hrs_30B_9B_msms_31495	779.879	779.881	75.339	77.339	2437250,2437248,2437244,2437247,2437245,2437249,2437246	7	1557.75	2	42.2045	7		0.637592	NA;NA;76.383;NA;NA;76.339;NA;NA;NA;NA;76.488;NA;76.026;NA;NA;76.366;NA;75.887;NA;75.769	NA;NA;779.880136873147;NA;NA;779.8804198866;NA;NA;NA;NA;779.880673856556;NA;779.880899476842;NA;NA;779.881374622947;NA;779.880479097179;NA;779.880227507651	NA;NA;NaN;NA;NA;NaN;NA;NA;NA;NA;NaN;NA;NaN;NA;NA;NaN;NA;38.58;NA;45.829	1	0.160943	0.245333	0.044	0.0497237	0.0859872	0	0.0286762	0.0889281	0.046078	-0.0538981	0.149	-0.339457	-0.313	0.0574138	0.0504081	0.027	-0.172812	-0.452	-0.427952	-0.57	-9.2637e-05	0.0001015	0.00012108	-6.59759e-05	-0.000286026	0.00028996	0.000190123	0.000509846	0.000591315	0.000471431	0.00041113	0.000541118	0.00046051	0.00138852	0.0015653	0.0012823	0.00140873	0.0012256	0.00127103	0.0011834
Feature_24248	501.628	104.036	ITQDIFQQLLKR	P56192	B03_19_150304_human_ecoli_B_3ul_3um_column_95_HCD_OT_2hrs_30B_9B_msms_48596;48746;B03_18_150304_human_ecoli_C_3ul_3um_column_95_HCD_OT_2hrs_30B_9B_msms_48549;B03_15_150304_human_ecoli_E_3ul_3um_column_95_HCD_OT_2hrs_30B_9B_msms_49233;B03_21_150304_human_ecoli_A_3ul_3um_column_95_HCD_OT_2hrs_30B_9B_msms_48184;B03_16_150304_human_ecoli_E_3ul_3um_column_95_HCD_OT_2hrs_30B_9B_msms_49098;49261;B03_20_150304_human_ecoli_A_3ul_3um_column_95_HCD_OT_2hrs_30B_9B_msms_48385;B03_17_150304_human_ecoli_D_3ul_3um_column_95_HCD_OT_2hrs_30B_9B_msms_48793;48940	501.627	501.629	103.036	105.036	718265,718266,718239,718244,718257,718256,718258,718233,718259,718240,718253,718260,718264,718262,718268,718263,718261,718222,718255,718267	20	1501.86	3	91.2605	20		0.83022	104.32;104.51;104.21;104.33;104.23;104.54;104.06;104.33;104.08;103.78;104.13;103.75;103.55;104.012;103.889;103.875;103.573;103.433;103.525;103.33	501.627661875003;501.627755359541;501.628050799926;501.627720785468;501.627721490347;501.627649213468;501.627746366217;501.627699080232;501.627736146832;501.627993485432;501.627632670905;501.627952805556;501.627482524381;501.627729954044;501.627614479533;501.62819748429;501.627665594159;501.627957947326;501.62765473772;501.627708836744	NaN;NaN;NaN;NaN;NaN;NaN;NaN;NaN;NaN;NaN;NaN;NaN;NaN;103.432899475098;97.1626968383789;74.2368927001953;89.804557800293;81.0895309448242;99.7519607543945;93.3451919555664	1	0.284	0.474	0.174	0.294	0.194	0.504	0.024	0.294	0.044	-0.256	0.094	-0.286	-0.486	-0.024	-0.147	-0.161	-0.463	-0.603	-0.511	-0.706	-0.00034775	-0.00026326	-0.00029806	-0.00030622	-0.00040262	-0.0001611	-0.00018546	-0.00016581	1.1931e-05	-6.3108e-05	-0.00024461	-3.9281e-05	6.3729e-05	0.00039501	0.00050777	0.00051325	0.00068604	0.00034389	0.00035283	0.00035201
Feature_24249	673.888	125.49	ITQDIFQQLLK	P56192	B03_19_150304_human_ecoli_B_3ul_3um_column_95_HCD_OT_2hrs_30B_9B_msms_61860;B03_12_150304_human_ecoli_B_3ul_3um_column_95_HCD_OT_2hrs_30B_9B_msms_62960;B03_20_150304_human_ecoli_A_3ul_3um_column_95_HCD_OT_2hrs_30B_9B_msms_61556;B03_11_150304_human_ecoli_A_3ul_3um_column_95_HCD_OT_2hrs_30B_9B_msms_61801;B03_17_150304_human_ecoli_D_3ul_3um_column_95_HCD_OT_2hrs_30B_9B_msms_62235;B03_02_150304_human_ecoli_B_3ul_3um_column_95_HCD_OT_2hrs_30B_9B_msms_61222;B03_16_150304_human_ecoli_E_3ul_3um_column_95_HCD_OT_2hrs_30B_9B_msms_62359;B03_21_150304_human_ecoli_A_3ul_3um_column_95_HCD_OT_2hrs_30B_9B_msms_61395;B03_03_150304_human_ecoli_C_3ul_3um_column_95_HCD_OT_2hrs_30B_9B_msms_61107;B03_10_150304_human_ecoli_A_3ul_3um_column_95_HCD_OT_2hrs_30B_9B_msms_60541;61033;B03_18_150304_human_ecoli_C_3ul_3um_column_95_HCD_OT_2hrs_30B_9B_msms_61780;62177;B03_14_150304_human_ecoli_D_3ul_3um_column_95_HCD_OT_2hrs_30B_9B_msms_62242;B03_15_150304_human_ecoli_E_3ul_3um_column_95_HCD_OT_2hrs_30B_9B_msms_62571;63083;B03_09_150304_human_ecoli_B_3ul_3um_column_95_HCD_OT_2hrs_30B_9B_msms_60667;60783;61462;B03_04_150304_human_ecoli_D_3ul_3um_column_95_HCD_OT_2hrs_30B_9B_msms_60757;60956;B03_06_150304_human_ecoli_E_3ul_3um_column_95_HCD_OT_2hrs_30B_9B_msms_60631;60726;B03_07_150304_human_ecoli_D_3ul_3um_column_95_HCD_OT_2hrs_30B_9B_msms_60940;61010;61506;B03_08_150304_human_ecoli_C_3ul_3um_column_95_HCD_OT_2hrs_30B_9B_msms_60678;60709;B03_05_150304_human_ecoli_E_3ul_3um_column_95_HCD_OT_2hrs_30B_9B_msms_60837;60950;B03_13_150304_human_ecoli_C_3ul_3um_column_95_HCD_OT_2hrs_30B_9B_msms_60227;60686	673.887	673.889	124.49	126.49	1967349,1967329,1967336,1967393,1967390,1967346,1967334,1967345,1967412,1967413,1967343,1967405,1967389,1967353,1967399,1967397,1967351,1967348,1967404,1967395	20	1345.76	2	119.009	20		1.79548	125.754;125.967;125.605;125.724;125.557;126.025;125.443;125.809;125.648;125.266;125.507;125.192;125.182;125.784;125.434;125.472;125.157;125.114;125.152;124.945	673.887437607195;673.887514862493;673.887499107655;673.887479957067;673.887488553245;673.887429598788;673.887433848826;673.887467116912;673.887548145859;673.88747813857;673.887374697941;673.887497831193;673.887499420092;673.887491654643;673.887419114309;673.887499411963;673.887439625066;673.887453377209;673.887419766668;673.887451470107	131.818695068359;84.4793014526367;126.025596618652;125.72029876709;104.82389831543;115.573799133301;108.696800231934;126.707397460938;139.858001708984;83.081413269043;108.348297119141;77.0624237060547;115.573799133301;126.707397460938;108.348297119141;170.888702392578;121.287300109863;123.007400512695;143.960296630859;138.218704223633	1	0.2645	0.4775	0.1155	0.2345	0.0675	0.5355	-0.0465	0.3195	0.1585	-0.2235	0.0175	-0.2975	-0.3075	0.2945	-0.0555	-0.0175	-0.3325	-0.3755	-0.3375	-0.5445	5.0083e-05	-5.3835e-05	0.00021573	-0.00021763	-9.7849e-05	0.00024159	-0.00012529	0.00023459	0.00020653	0.00036995	0.00028418	7.3357e-06	0.0002517	0.00099488	0.00128	0.0011997	0.0012351	0.0011473	0.001171	0.0010456
Feature_24250	524.317	107.71	ITPVVFIMK	P06959	B03_15_150304_human_ecoli_E_3ul_3um_column_95_HCD_OT_2hrs_30B_9B_msms_51556;B03_16_150304_human_ecoli_E_3ul_3um_column_95_HCD_OT_2hrs_30B_9B_msms_51408;B03_05_150304_human_ecoli_E_3ul_3um_column_95_HCD_OT_2hrs_30B_9B_msms_50077;B03_17_150304_human_ecoli_D_3ul_3um_column_95_HCD_OT_2hrs_30B_9B_msms_51143;B03_06_150304_human_ecoli_E_3ul_3um_column_95_HCD_OT_2hrs_30B_9B_msms_50013;B03_04_150304_human_ecoli_D_3ul_3um_column_95_HCD_OT_2hrs_30B_9B_msms_50089;B03_14_150304_human_ecoli_D_3ul_3um_column_95_HCD_OT_2hrs_30B_9B_msms_51191;B03_07_150304_human_ecoli_D_3ul_3um_column_95_HCD_OT_2hrs_30B_9B_msms_50094;B03_18_150304_human_ecoli_C_3ul_3um_column_95_HCD_OT_2hrs_30B_9B_msms_50918;B03_03_150304_human_ecoli_C_3ul_3um_column_95_HCD_OT_2hrs_30B_9B_msms_50567;B03_08_150304_human_ecoli_C_3ul_3um_column_95_HCD_OT_2hrs_30B_9B_msms_49969;B03_13_150304_human_ecoli_C_3ul_3um_column_95_HCD_OT_2hrs_30B_9B_msms_49545;B03_12_150304_human_ecoli_B_3ul_3um_column_95_HCD_OT_2hrs_30B_9B_msms_52056;B03_19_150304_human_ecoli_B_3ul_3um_column_95_HCD_OT_2hrs_30B_9B_msms_50872;B03_02_150304_human_ecoli_B_3ul_3um_column_95_HCD_OT_2hrs_30B_9B_msms_50387;B03_09_150304_human_ecoli_B_3ul_3um_column_95_HCD_OT_2hrs_30B_9B_msms_50331;B03_11_150304_human_ecoli_A_3ul_3um_column_95_HCD_OT_2hrs_30B_9B_msms_51078;B03_20_150304_human_ecoli_A_3ul_3um_column_95_HCD_OT_2hrs_30B_9B_msms_50721;B03_10_150304_human_ecoli_A_3ul_3um_column_95_HCD_OT_2hrs_30B_9B_msms_49772	524.316	524.318	106.71	108.71	908925,908933,908931,908922,908923,908928,908930,908920,908929,908926,908924,908934,908921,908937,908932,908927,908919,908917,908916	19	1046.62	2	63.673	19		1.15787	107.972;108.1;107.79;107.892;107.827;108.115;107.741;107.9;107.71;107.341;107.656;107.276;107.212;107.728;107.628;107.52;107.25;107.103;107.189;NA	524.317111409695;524.317134208502;524.317058967767;524.31705351083;524.317050150194;524.317038966957;524.317077197314;524.317041492288;524.317075298154;524.317113980649;524.317079551261;524.317135831725;524.317095678025;524.317105124955;524.31711480255;524.317060945644;524.317117690153;524.317593440039;524.317102161311;NA	68.01611328125;66.692;76.0640563964844;57.5895805358887;74.4644088745117;35.1520195007324;66.2701721191406;36.381;65.2243499755859;63.8161582946777;65.2243499755859;76.0640563964844;65.2243499755859;67.5073623657227;65.2243499755859;63.8161582946777;63.8161582946777;68.01611328125;65.2243499755859;NA	1	0.262	0.39	0.08	0.182	0.117	0.405	0.031	0.19	0	-0.369	-0.054	-0.434	-0.498	0.018	-0.082	-0.19	-0.46	-0.607	-0.521	-0.566135	-0.00042119	-0.00036577	-0.00044794	-0.00043717	-0.00032339	-0.00014305	-0.0001135	-5.7555e-05	-2.7336e-05	-6.1458e-05	-0.00012242	-0.00023319	-4.2394e-05	0.00049348	0.00051668	0.00046745	0.00067229	-4.0812e-05	0.0003823	0.000392306
Feature_24251	532.315	85.9365	ITPVVFIMK	P06959	B03_18_150304_human_ecoli_C_3ul_3um_column_95_HCD_OT_2hrs_30B_9B_msms_37358	532.314	532.316	84.9365	86.9365	971296,971297,971291,971290,971294,971288,971292,971295,971293,971289,971298	11	1062.61	2	42.075	10	Oxidation (M)	1.045	85.893;NA;86.048;86.037;NA;NA;86.239;85.548;NA;NA;85.916;85.539;NA;NA;85.998;85.957;85.272;NA;NA;85.274	532.3146061156;NA;532.314064692308;532.314101683357;NA;NA;532.313924830735;532.314612603892;NA;NA;532.314166599275;532.314160043307;NA;NA;532.314210505309;532.314054163938;532.314799156345;NA;NA;532.31447979247	NaN;NA;NaN;NaN;NA;NA;NaN;NaN;NA;NA;NaN;NaN;NA;NA;NaN;NaN;42.075;NA;NA;NaN	1	-0.0435	0.19543	0.1115	0.1005	-0.00678336	0.0562375	0.3025	-0.3885	0.0124022	-0.0438711	-0.0205	-0.3975	-0.425302	0.0626224	0.0615	0.0205	-0.6645	-0.518538	-0.502027	-0.6625	-0.00045882	-0.000386971	-0.00033934	-0.00037534	-0.000451663	-0.000315277	-0.00040625	-0.00011916	-5.94432e-05	-0.000172322	-0.00018507	-0.00017075	-0.000101059	0.000543153	0.00054397	0.0004471	0.00035549	0.000518358	0.000414299	0.00043928
Feature_24252	726.357	57.087	ITPTFTEESDGVR	P0AD33	B03_16_150304_human_ecoli_E_3ul_3um_column_95_HCD_OT_2hrs_30B_9B_msms_20465;B03_15_150304_human_ecoli_E_3ul_3um_column_95_HCD_OT_2hrs_30B_9B_msms_20449;B03_06_150304_human_ecoli_E_3ul_3um_column_95_HCD_OT_2hrs_30B_9B_msms_19888;B03_07_150304_human_ecoli_D_3ul_3um_column_95_HCD_OT_2hrs_30B_9B_msms_19709	726.356	726.358	56.087	58.087	2225067,2225069,2225059,2225062,2224982	5	1450.7	2	30.6585	4		0.6567	NA;NA;NA;NA;57.291;57.1;NA;NA;NA;NA;57.113;NA;NA;57.087;57.082;NA;NA;NA;NA;NA	NA;NA;NA;NA;726.356935682325;726.357282395028;NA;NA;NA;NA;726.359094867262;NA;NA;726.357175962634;726.357706727134;NA;NA;NA;NA;NA	NA;NA;NA;NA;29.3549709320068;NaN;NA;NA;NA;NA;NaN;NA;NA;28.2827491760254;34.3377494812012;NA;NA;NA;NA;NA	1	0.197006	0.205761	-0.204546	0.0235168	0.204	0.013	0.0240893	0.315174	0.222243	0.00626943	0.026	-0.333676	-0.337246	0	-0.005	0.13617	0.00201603	-0.465976	-0.199245	-0.44223	0.000191049	0.000175179	0.000101453	0.000191974	0.00025844	0.000156288	0.000423921	0.000568744	0.000603404	0.000510333	0.00058805	0.000493991	0.000658017	0.0014681	0.0015231	0.00134301	0.00149945	0.0012984	0.00130397	0.00112393
Feature_24253	522.932	80.987	ITPSYVAFTPEGER	P11021	B03_02_150304_human_ecoli_B_3ul_3um_column_95_HCD_OT_2hrs_30B_9B_msms_34202;B03_05_150304_human_ecoli_E_3ul_3um_column_95_HCD_OT_2hrs_30B_9B_msms_33982;B03_10_150304_human_ecoli_A_3ul_3um_column_95_HCD_OT_2hrs_30B_9B_msms_33831;B03_09_150304_human_ecoli_B_3ul_3um_column_95_HCD_OT_2hrs_30B_9B_msms_33995;B03_03_150304_human_ecoli_C_3ul_3um_column_95_HCD_OT_2hrs_30B_9B_msms_34106;B03_04_150304_human_ecoli_D_3ul_3um_column_95_HCD_OT_2hrs_30B_9B_msms_33918;B03_06_150304_human_ecoli_E_3ul_3um_column_95_HCD_OT_2hrs_30B_9B_msms_33942;B03_08_150304_human_ecoli_C_3ul_3um_column_95_HCD_OT_2hrs_30B_9B_msms_33930;B03_07_150304_human_ecoli_D_3ul_3um_column_95_HCD_OT_2hrs_30B_9B_msms_33887;B03_13_150304_human_ecoli_C_3ul_3um_column_95_HCD_OT_2hrs_30B_9B_msms_33627;B03_11_150304_human_ecoli_A_3ul_3um_column_95_HCD_OT_2hrs_30B_9B_msms_35064;B03_20_150304_human_ecoli_A_3ul_3um_column_95_HCD_OT_2hrs_30B_9B_msms_34403;B03_19_150304_human_ecoli_B_3ul_3um_column_95_HCD_OT_2hrs_30B_9B_msms_34535;B03_14_150304_human_ecoli_D_3ul_3um_column_95_HCD_OT_2hrs_30B_9B_msms_34908;B03_18_150304_human_ecoli_C_3ul_3um_column_95_HCD_OT_2hrs_30B_9B_msms_34662;B03_17_150304_human_ecoli_D_3ul_3um_column_95_HCD_OT_2hrs_30B_9B_msms_34751;B03_21_150304_human_ecoli_A_3ul_3um_column_95_HCD_OT_2hrs_30B_9B_msms_34222;B03_12_150304_human_ecoli_B_3ul_3um_column_95_HCD_OT_2hrs_30B_9B_msms_35654;B03_15_150304_human_ecoli_E_3ul_3um_column_95_HCD_OT_2hrs_30B_9B_msms_35152;B03_16_150304_human_ecoli_E_3ul_3um_column_95_HCD_OT_2hrs_30B_9B_msms_35089	522.931	522.933	79.987	81.987	897472,897463,897462,897464,897467,897465,897468,897466,897469,897473,897479,897470,897481,897475,897478,897477,897480,897471,897474,897476	20	1565.77	3	118.801	20		0.83645	81.089;81.203;80.979;81.002;80.989;81.001;80.985;81.11;81.003;80.976;81.012;80.609;80.618;81.052;81.095;80.928;80.831;80.445;80.554;80.378	522.931527700457;522.931534849045;522.9314902964;522.931456375474;522.931485037682;522.931490916885;522.931484747843;522.931489697296;522.931467832649;522.931555551496;522.932033592569;522.931581222596;522.931460611578;522.931476424032;522.931530288033;522.93152509485;522.931528091267;522.931592194546;522.931450859813;522.931549856805	116.901901245117;132.966094970703;132.966094970703;135.042007446289;134.614501953125;109.834899902344;118.239700317383;130.185699462891;144.507293701172;114.704803466797;113.75700378418;131.358200073242;119.866798400879;75.7640762329102;103.761299133301;105.191299438477;111.115898132324;103.761299133301;136.298797607422;105.191299438477	2	0.102	0.216	-0.008	0.015	0.002	0.014	-0.002	0.123	0.016	-0.011	0.025	-0.378	-0.369	0.065	0.108	-0.059	-0.156	-0.542	-0.433	-0.609	-0.00047763	-0.00043305	-0.00034402	-0.00047004	-0.00052446	-0.00034442	-0.00032655	-9.59e-05	-6.2965e-05	-0.00022343	-0.00017138	-3.1271e-05	-3.789e-06	0.00055114	0.00053946	0.00042329	0.00040288	0.00048166	0.00034237	0.0003568
Feature_24254	783.894	80.9955	ITPSYVAFTPEGER	P11021	B03_19_150304_human_ecoli_B_3ul_3um_column_95_HCD_OT_2hrs_30B_9B_msms_34385;B03_17_150304_human_ecoli_D_3ul_3um_column_95_HCD_OT_2hrs_30B_9B_msms_34559;B03_20_150304_human_ecoli_A_3ul_3um_column_95_HCD_OT_2hrs_30B_9B_msms_34218;B03_11_150304_human_ecoli_A_3ul_3um_column_95_HCD_OT_2hrs_30B_9B_msms_34910;B03_14_150304_human_ecoli_D_3ul_3um_column_95_HCD_OT_2hrs_30B_9B_msms_34732;B03_21_150304_human_ecoli_A_3ul_3um_column_95_HCD_OT_2hrs_30B_9B_msms_34094;B03_12_150304_human_ecoli_B_3ul_3um_column_95_HCD_OT_2hrs_30B_9B_msms_35454;B03_02_150304_human_ecoli_B_3ul_3um_column_95_HCD_OT_2hrs_30B_9B_msms_34070;B03_16_150304_human_ecoli_E_3ul_3um_column_95_HCD_OT_2hrs_30B_9B_msms_34877;B03_15_150304_human_ecoli_E_3ul_3um_column_95_HCD_OT_2hrs_30B_9B_msms_34927;B03_18_150304_human_ecoli_C_3ul_3um_column_95_HCD_OT_2hrs_30B_9B_msms_34455;B03_04_150304_human_ecoli_D_3ul_3um_column_95_HCD_OT_2hrs_30B_9B_msms_33780;B03_03_150304_human_ecoli_C_3ul_3um_column_95_HCD_OT_2hrs_30B_9B_msms_33977;B03_10_150304_human_ecoli_A_3ul_3um_column_95_HCD_OT_2hrs_30B_9B_msms_33720;B03_05_150304_human_ecoli_E_3ul_3um_column_95_HCD_OT_2hrs_30B_9B_msms_33826;B03_06_150304_human_ecoli_E_3ul_3um_column_95_HCD_OT_2hrs_30B_9B_msms_33797;B03_08_150304_human_ecoli_C_3ul_3um_column_95_HCD_OT_2hrs_30B_9B_msms_33793;B03_09_150304_human_ecoli_B_3ul_3um_column_95_HCD_OT_2hrs_30B_9B_msms_33855;B03_13_150304_human_ecoli_C_3ul_3um_column_95_HCD_OT_2hrs_30B_9B_msms_33493;B03_07_150304_human_ecoli_D_3ul_3um_column_95_HCD_OT_2hrs_30B_9B_msms_33769	783.893	783.895	79.9955	81.9955	2450192,2450189,2450186,2450198,2450191,2450199,2450184,2450197,2450193,2450188,2450182,2450183,2450194,2450185,2450200,2450195,2450196,2450187,2450201,2450190	20	1565.77	2	88.1223	20		1.70407	81.099;81.191;80.969;81.014;81.011;81;80.974;81.114;81.02;80.991;81.095;80.637;80.634;81.044;81.031;80.906;80.749;80.445;80.523;80.41	783.893781277378;783.893750974191;783.893681458808;783.893825571412;783.893739746457;783.893723417443;783.893758723553;783.893732958494;783.893698103265;783.893788466731;783.893701421685;783.89382913063;783.893751125571;783.893718292104;783.893758458493;783.893706543546;783.893636512038;783.893742654327;783.893722850528;783.893790465375	90.7587738037109;104.409698486328;94.0898513793945;67.2344665527344;57.413890838623;73.4149169921875;77.7756271362305;55.3352508544922;109.599601745605;86.944206237793;106.323097229004;81.9036865234375;109.442100524902;77.7756271362305;99.9412536621094;99.9412536621094;109.442100524902;96.4640579223633;95.2644729614258;68.9722137451172	2	0.1035	0.1955	-0.0265	0.0185	0.0155	0.0045	-0.0215	0.1185	0.0245	-0.0045	0.0995	-0.3585	-0.3615	0.0485	0.0355	-0.0895	-0.2465	-0.5505	-0.4725	-0.5855	-4.0188e-05	5.9483e-06	0.00018235	-0.00016788	-0.00013898	0.00016484	0.00011198	0.00049116	0.00053344	0.0003931	0.0004313	0.00061794	0.00065151	0.0015039	0.0014917	0.0013084	0.0012814	0.0013743	0.0011464	0.0011616
Feature_24255	716.692	143.736	ITPLEIEVLEETVQTMDTS	Q99436	B03_11_150304_human_ecoli_A_3ul_3um_column_95_HCD_OT_2hrs_30B_9B_msms_73178;B03_03_150304_human_ecoli_C_3ul_3um_column_95_HCD_OT_2hrs_30B_9B_msms_72173;B03_06_150304_human_ecoli_E_3ul_3um_column_95_HCD_OT_2hrs_30B_9B_msms_72170;72021;B03_12_150304_human_ecoli_B_3ul_3um_column_95_HCD_OT_2hrs_30B_9B_msms_74436;B03_04_150304_human_ecoli_D_3ul_3um_column_95_HCD_OT_2hrs_30B_9B_msms_72215;B03_10_150304_human_ecoli_A_3ul_3um_column_95_HCD_OT_2hrs_30B_9B_msms_71685;B03_19_150304_human_ecoli_B_3ul_3um_column_95_HCD_OT_2hrs_30B_9B_msms_73440;B03_02_150304_human_ecoli_B_3ul_3um_column_95_HCD_OT_2hrs_30B_9B_msms_72352;B03_09_150304_human_ecoli_B_3ul_3um_column_95_HCD_OT_2hrs_30B_9B_msms_71825;B03_13_150304_human_ecoli_C_3ul_3um_column_95_HCD_OT_2hrs_30B_9B_msms_71647;B03_05_150304_human_ecoli_E_3ul_3um_column_95_HCD_OT_2hrs_30B_9B_msms_72113;B03_08_150304_human_ecoli_C_3ul_3um_column_95_HCD_OT_2hrs_30B_9B_msms_72017;B03_07_150304_human_ecoli_D_3ul_3um_column_95_HCD_OT_2hrs_30B_9B_msms_71964;B03_16_150304_human_ecoli_E_3ul_3um_column_95_HCD_OT_2hrs_30B_9B_msms_73826;B03_15_150304_human_ecoli_E_3ul_3um_column_95_HCD_OT_2hrs_30B_9B_msms_73918;B03_17_150304_human_ecoli_D_3ul_3um_column_95_HCD_OT_2hrs_30B_9B_msms_73494;B03_21_150304_human_ecoli_A_3ul_3um_column_95_HCD_OT_2hrs_30B_9B_msms_73047;B03_20_150304_human_ecoli_A_3ul_3um_column_95_HCD_OT_2hrs_30B_9B_msms_73123;B03_18_150304_human_ecoli_C_3ul_3um_column_95_HCD_OT_2hrs_30B_9B_msms_73371;73502	716.691	716.693	142.736	144.736	2180669,2180660,2180686,2180680,2180678,2180665,2180663,2180672,2180674,2180681,2180676,2180673,2180670,2180671,2180687,2180656,2180682,2180667,2180675	19	2147.06	3	35.142	19		0.808733	143.731;143.726;143.727;143.707;143.738;143.762;143.748;143.732;143.743;143.726;143.719;143.736;NA;143.768;143.737;143.749;143.749;143.753;143.721;143.725	716.692609070684;716.692355524523;716.692481342395;716.692707424178;716.692980740092;716.692950057948;716.692437770773;716.692362476314;716.692297779419;716.69290485201;716.692556805643;716.692704952141;NA;716.69264723593;716.692441600447;716.692082021729;716.692714328204;716.692586363073;716.692287061255;716.692893377527	39.9100189208984;47.6398010253906;36.4510917663574;46.8726005554199;30.5359897613525;46.2485313415527;42.7076301574707;43.3695907592773;43.3695907592773;41.386360168457;16.8906593322754;43.3695907592773;NA;13.5998001098633;21.3587303161621;38.2605781555176;37.6449890136719;35.491828918457;10.9431400299072;31.6471195220947	2	-0.005	-0.01	-0.009	-0.029	0.002	0.026	0.012	-0.004	0.007	-0.01	-0.017	0	-0.0948583	0.032	0.001	0.013	0.013	0.017	-0.015	-0.011	-0.00021393	6.5133e-05	-0.00023028	-0.00035979	-0.00043543	-0.00024135	3.5376e-05	-2.9277e-05	4.4254e-05	4.4452e-05	0.00011733	-6.3905e-05	0.000165621	0.00091254	0.0011487	0.0011352	0.00065552	0.0013235	0.00093517	0.00057222
Feature_24256	1074.54	143.731	ITPLEIEVLEETVQTMDTS	Q99436	B03_03_150304_human_ecoli_C_3ul_3um_column_95_HCD_OT_2hrs_30B_9B_msms_72191;B03_11_150304_human_ecoli_A_3ul_3um_column_95_HCD_OT_2hrs_30B_9B_msms_73187;B03_08_150304_human_ecoli_C_3ul_3um_column_95_HCD_OT_2hrs_30B_9B_msms_72022;B03_13_150304_human_ecoli_C_3ul_3um_column_95_HCD_OT_2hrs_30B_9B_msms_71658;B03_05_150304_human_ecoli_E_3ul_3um_column_95_HCD_OT_2hrs_30B_9B_msms_72129;B03_14_150304_human_ecoli_D_3ul_3um_column_95_HCD_OT_2hrs_30B_9B_msms_73890;B03_04_150304_human_ecoli_D_3ul_3um_column_95_HCD_OT_2hrs_30B_9B_msms_72235;72258;B03_07_150304_human_ecoli_D_3ul_3um_column_95_HCD_OT_2hrs_30B_9B_msms_71966;B03_21_150304_human_ecoli_A_3ul_3um_column_95_HCD_OT_2hrs_30B_9B_msms_73073;B03_02_150304_human_ecoli_B_3ul_3um_column_95_HCD_OT_2hrs_30B_9B_msms_72389;B03_15_150304_human_ecoli_E_3ul_3um_column_95_HCD_OT_2hrs_30B_9B_msms_73874	1074.53	1074.54	142.731	144.731	2872880,2872875,2872883,2872882,2872891,2872890,2872888,2872894,2872884,2872886,2872877	11	2147.06	2	23.516	8		0.637592	143.724;143.728;143.734;143.7;NA;143.737;143.733;NA;NA;143.724;NA;143.719;143.728;143.767;NA;NA;NA;NA;NA;143.728	1074.53588025065;1074.53565329349;1074.53548990576;1074.53624342503;NA;1074.53629896191;1074.53550200466;NA;NA;1074.53548031452;NA;1074.53573595084;1074.53584115051;1074.53601501843;NA;NA;NA;NA;NA;1074.53592641018	NaN;21.308629989624;24.8487205505371;20.94873046875;NA;28.4211006164551;20.9537792205811;NA;NA;20.3544101715088;NA;31.3813400268555;NaN;19.9112491607666;NA;NA;NA;NA;NA;NaN	2	-0.0065	-0.0025	0.0035	-0.0305	-0.0822198	0.0065	0.0025	0.106874	0.0197002	-0.0065	-0.118862	-0.0115	-0.0025	0.0365	0.00211093	0.0243358	-0.104755	-0.211677	-0.14172	-0.0025	-0.00058208	-0.00026078	-0.000578	-0.00070268	-0.00045289	-0.00097412	-0.00030791	-6.6814e-06	-5.38341e-05	-0.00011219	-0.000250455	-0.00051265	-0.000408923	0.0010516	0.0014327	0.0012583	0.000865252	0.00167428	0.00113436	0.000573881
Feature_24257	810.49	143.333	ITPENLPQILLQLK	P43243	B03_14_150304_human_ecoli_D_3ul_3um_column_95_HCD_OT_2hrs_30B_9B_msms_73614;B03_20_150304_human_ecoli_A_3ul_3um_column_95_HCD_OT_2hrs_30B_9B_msms_72848;B03_21_150304_human_ecoli_A_3ul_3um_column_95_HCD_OT_2hrs_30B_9B_msms_72801;B03_16_150304_human_ecoli_E_3ul_3um_column_95_HCD_OT_2hrs_30B_9B_msms_73579;B03_17_150304_human_ecoli_D_3ul_3um_column_95_HCD_OT_2hrs_30B_9B_msms_73272;B03_12_150304_human_ecoli_B_3ul_3um_column_95_HCD_OT_2hrs_30B_9B_msms_74142;B03_19_150304_human_ecoli_B_3ul_3um_column_95_HCD_OT_2hrs_30B_9B_msms_73210;B03_07_150304_human_ecoli_D_3ul_3um_column_95_HCD_OT_2hrs_30B_9B_msms_71714;B03_08_150304_human_ecoli_C_3ul_3um_column_95_HCD_OT_2hrs_30B_9B_msms_71755;B03_06_150304_human_ecoli_E_3ul_3um_column_95_HCD_OT_2hrs_30B_9B_msms_71752	810.489	810.491	142.333	144.333	2534429,2534403,2534402,2534427,2534404,2534406,2534407,2534415,2534424,2534426,2534416,2534418,2534425,2534422,2534410,2534419,2534421,2534405,2534423,2534420	20	1618.97	2	38.6699	20		0.637592	143.3;143.32;143.34;143.33;143.307;143.331;143.321;143.37;143.33;143.32;143.34;143.33;143.335;143.36;143.355;143.359;143.36;143.351;143.342;143.332	810.489843705433;810.490198546926;810.490788295935;810.489867812768;810.489497543373;810.490004549685;810.489863797241;810.489702939715;810.489966944269;810.490507762446;810.489724801041;810.489942936745;810.491112169799;810.489617499005;810.490323268632;810.490569005013;810.489982990431;810.490860741862;810.489921229069;810.489954548784	NaN;NaN;NaN;NaN;34.3377494812012;25.9779090881348;28.7789096832275;NaN;NaN;NaN;51.0918083190918;NaN;34.9203300476074;NaN;24.4712104797363;31.7283096313477;NaN;40.2775802612305;49.6202392578125;65.4951171875	1	-0.0335	-0.0135	0.0065	-0.0035	-0.0265	-0.0025	-0.0125	0.0365	-0.0035	-0.0135	0.0065	-0.0035	0.0015	0.0265	0.0215	0.0255	0.0265	0.0175	0.0085	-0.0015	-0.00019109	-0.00010162	0.00016642	-0.00022027	-0.00020202	-0.00035254	4.7491e-05	0.00029211	0.00035504	0.00017882	0.00039524	0.0001386	0.00017734	0.0012955	0.0015253	0.0015293	0.0013167	0.0013778	0.0011911	0.00039699
Feature_24259	871.908	24.485	ITPAHDQNDYEVGQR	P26640	B03_11_150304_human_ecoli_A_3ul_3um_column_95_HCD_OT_2hrs_30B_9B_msms_1640;B03_12_150304_human_ecoli_B_3ul_3um_column_95_HCD_OT_2hrs_30B_9B_msms_1829;B03_19_150304_human_ecoli_B_3ul_3um_column_95_HCD_OT_2hrs_30B_9B_msms_1948;B03_15_150304_human_ecoli_E_3ul_3um_column_95_HCD_OT_2hrs_30B_9B_msms_1999;B03_03_150304_human_ecoli_C_3ul_3um_column_95_HCD_OT_2hrs_30B_9B_msms_1570;1712;B03_14_150304_human_ecoli_D_3ul_3um_column_95_HCD_OT_2hrs_30B_9B_msms_1756;2004;B03_21_150304_human_ecoli_A_3ul_3um_column_95_HCD_OT_2hrs_30B_9B_msms_1868;2220;B03_17_150304_human_ecoli_D_3ul_3um_column_95_HCD_OT_2hrs_30B_9B_msms_1875;2262;B03_20_150304_human_ecoli_A_3ul_3um_column_95_HCD_OT_2hrs_30B_9B_msms_1912;B03_13_150304_human_ecoli_C_3ul_3um_column_95_HCD_OT_2hrs_30B_9B_msms_1691;B03_08_150304_human_ecoli_C_3ul_3um_column_95_HCD_OT_2hrs_30B_9B_msms_1644;B03_02_150304_human_ecoli_B_3ul_3um_column_95_HCD_OT_2hrs_30B_9B_msms_2786;B03_07_150304_human_ecoli_D_3ul_3um_column_95_HCD_OT_2hrs_30B_9B_msms_1682;1900;B03_18_150304_human_ecoli_C_3ul_3um_column_95_HCD_OT_2hrs_30B_9B_msms_2555;2568;2112;2117;B03_16_150304_human_ecoli_E_3ul_3um_column_95_HCD_OT_2hrs_30B_9B_msms_2125;B03_06_150304_human_ecoli_E_3ul_3um_column_95_HCD_OT_2hrs_30B_9B_msms_2585;B03_04_150304_human_ecoli_D_3ul_3um_column_95_HCD_OT_2hrs_30B_9B_msms_1714;B03_10_150304_human_ecoli_A_3ul_3um_column_95_HCD_OT_2hrs_30B_9B_msms_2667;B03_05_150304_human_ecoli_E_3ul_3um_column_95_HCD_OT_2hrs_30B_9B_msms_1827;1787	871.907	871.909	23.485	25.485	2670679,2670664,2670668,2670662,2670659,2670673,2670670,2670671,2670674,2670660,2670657,2670682,2670677,2670667,2670663,2670672,2670678,2670680,2670665	19	1741.8	2	62.2229	19		1.11373	27.221;23.934;24.498;24.717;26.85;24.472;23.965;NA;27.113;24.027;24.141;24.15;24.458;24.538;25.47;24.797;25.64;24.195;24.655;24.851	871.908556630185;871.908258920638;871.908386565519;871.908654070277;871.908263748166;871.90836250121;871.908117235179;NA;871.908329140742;871.908551066153;871.9085060979;871.908041989941;871.908167323758;871.908185724706;871.908084019503;871.908301591673;871.908242656439;871.908192129454;871.908288977484;871.908789700604	31.6144599914551;97.7971496582031;66.2461929321289;33.8416481018066;17.2521800994873;50.3049697875977;99.9269638061523;NA;33.8416481018066;117.203300476074;87.5192565917969;80.6319427490234;81.6316375732422;70.2595672607422;21.2468891143799;33.265209197998;33.8416481018066;123.75830078125;74.7892379760742;27.2628993988037	2	2.736	-0.551	0.013	0.232	2.365	-0.013	-0.52	0.788846	2.628	-0.458	-0.344	-0.335	-0.027	0.053	0.985	0.312	1.155	-0.29	0.17	0.366	0.00036376	1.455e-05	0.00063481	0.00039927	0.00046572	0.00047291	0.00010989	0.0010961	0.00090961	0.00038819	0.00051089	0.00052402	0.00077969	0.001584	0.00220485	0.0019173	0.0020061	0.0014701	0.00192	0.0016948
Feature_24260	441.219	39.0025	ITPAHDFNDYEVGKR	P07118	B03_16_150304_human_ecoli_E_3ul_3um_column_95_HCD_OT_2hrs_30B_9B_msms_9908;B03_15_150304_human_ecoli_E_3ul_3um_column_95_HCD_OT_2hrs_30B_9B_msms_9895	441.218	441.22	38.0025	40.0025	256578,256588,256582,256584,256579,256577,256581,256580	8	1760.85	4	25.8229	8		0.8278	NA;38.933;NA;NA;39.175;NA;NA;39.201;39.163;38.884;NA;NA;NA;38.771;39.036;38.969;NA;NA;NA;NA	NA;441.217962551257;NA;NA;441.219904787321;NA;NA;441.220046342907;441.21870040333;441.217552443249;NA;NA;NA;441.219609497012;441.219658588431;441.220306661263;NA;NA;NA;NA	NA;NaN;NA;NA;NaN;NA;NA;NaN;NaN;NaN;NA;NA;NA;25.8228893280029;25.8228893280029;NaN;NA;NA;NA;NA	1	0.130017	-0.0695	-0.0174066	-0.000780277	0.1725	-0.173966	-0.397059	0.1985	0.1605	-0.1185	-0.234376	-0.320776	-0.355989	-0.2315	0.0335	-0.0335	0.0364618	-0.483812	-0.0856515	-0.354261	-0.000462973	-0.00038816	-0.000435992	-0.0005606	-0.00041808	-0.000485162	-0.000426012	-0.00034719	-7.6304e-05	-0.00028636	-0.000270747	-0.0002526	-0.000208797	6.5087e-05	0.00034151	0.00010986	0.000344576	0.000226177	0.000231117	0.000144254
Feature_24261	742.379	46.9555	ITPADLEQNQQAR	P45464	B03_15_150304_human_ecoli_E_3ul_3um_column_95_HCD_OT_2hrs_30B_9B_msms_14541;B03_16_150304_human_ecoli_E_3ul_3um_column_95_HCD_OT_2hrs_30B_9B_msms_14645;B03_04_150304_human_ecoli_D_3ul_3um_column_95_HCD_OT_2hrs_30B_9B_msms_13852;B03_14_150304_human_ecoli_D_3ul_3um_column_95_HCD_OT_2hrs_30B_9B_msms_14391;B03_05_150304_human_ecoli_E_3ul_3um_column_95_HCD_OT_2hrs_30B_9B_msms_14065;14073;B03_06_150304_human_ecoli_E_3ul_3um_column_95_HCD_OT_2hrs_30B_9B_msms_14197;B03_18_150304_human_ecoli_C_3ul_3um_column_95_HCD_OT_2hrs_30B_9B_msms_14608;B03_07_150304_human_ecoli_D_3ul_3um_column_95_HCD_OT_2hrs_30B_9B_msms_14045;B03_13_150304_human_ecoli_C_3ul_3um_column_95_HCD_OT_2hrs_30B_9B_msms_13993	742.378	742.38	45.9555	47.9555	2298661,2298646,2298658,2298639,2298648,2298657,2298662,2298665,2298633,2298653,2298655,2298659,2298651,2298645,2298654,2298656	16	1482.74	2	88.5357	16		0.637592	47.049;46.984;46.463;46.927;47.175;47.017;46.86;47.306;NA;NA;46.782;46.626;46.614;46.896;47.005;47.134;47.09;46.518;NA;NA	742.379068031266;742.378752621872;742.378297084177;742.378712448579;742.378840914158;742.378467693765;742.378609394911;742.378341606062;NA;NA;742.378137087708;742.378621418773;742.37828183446;742.378589579089;742.378502286142;742.378489741253;742.378743846206;742.377812089052;NA;NA	NaN;NaN;114.720802307129;75.8899765014648;66.9886932373047;136.274795532227;NaN;NaN;NA;NA;NaN;85.5541000366211;50.8967514038086;71.557502746582;118.865798950195;NaN;76.0727386474609;NaN;NA;NA	1	0.0935	0.0285	-0.4925	-0.0285	0.2195	0.0615	-0.0955	0.3505	0.252856	-0.0292956	-0.1735	-0.3295	-0.3415	-0.0595	0.0495	0.1785	0.1345	-0.4375	-0.107264	-0.366097	-0.00013135	0.00018513	0.00015569	4.079e-05	2.7313e-05	0.000185255	0.0003601	0.00041181	0.000526873	0.000391616	0.00047891	0.00049959	0.00062753	0.0012696	0.0018034	0.0015051	0.0015587	0.0014242	0.00135714	0.0013343
Feature_24262	546.283	89.6205	ITNYLLEWDEGKR	Q53EP0	B03_08_150304_human_ecoli_C_3ul_3um_column_95_HCD_OT_2hrs_30B_9B_msms_39114;B03_10_150304_human_ecoli_A_3ul_3um_column_95_HCD_OT_2hrs_30B_9B_msms_39033	546.282	546.284	88.6205	90.6205	1078815,1078814,1078816,1078806,1078813,1078819,1078810,1078812,1078808,1078811,1078809,1078807,1078805,1078817,1078779,1078818,1078774,1078862	18	1635.83	3	50.8163	17		0.637592	89.69;89.915;89.582;89.664;89.705;89.735;89.595;89.704;89.691;89.53;89.677;NA;89.074;NA;89.646;89.367;89.42;89.007;89.094;89.05	546.281986814059;546.282157184081;546.282181881984;546.282504763807;546.282046584234;546.282102315959;546.28216853904;546.282184845656;546.282940414275;546.282249447119;546.282327622411;NA;546.282521404778;NA;546.281894081467;546.282502923573;546.282406584568;546.282759545402;546.282603435993;546.281992901289	NaN;NaN;NaN;NaN;NaN;NaN;45.3466606140137;NaN;56.2859497070313;NaN;NaN;NA;NaN;NA;NaN;NaN;NaN;NaN;NaN;NaN	1	0.0695	0.2945	-0.0385	0.0435	0.0845	0.1145	-0.0255	0.0835	0.0705	-0.0905	0.0565	-0.369312	-0.5465	0.0600166	0.0255	-0.2535	-0.2005	-0.6135	-0.5265	-0.5705	-0.0001844	-0.0002894	-0.00011627	-7.2584e-05	-0.00052645	-0.00018945	-7.6499e-05	-0.00015278	9.3689e-05	7.1756e-06	-0.00012717	7.01769e-05	0.00015288	0.000769695	0.00070805	0.00070472	0.000863737	0.00055982	0.00062009	0.00054272
Feature_24263	570.941	34.192	ITNTEGGSFNSHYGVK	P0AFK0	B03_06_150304_human_ecoli_E_3ul_3um_column_95_HCD_OT_2hrs_30B_9B_msms_6918;B03_03_150304_human_ecoli_C_3ul_3um_column_95_HCD_OT_2hrs_30B_9B_msms_5314;B03_08_150304_human_ecoli_C_3ul_3um_column_95_HCD_OT_2hrs_30B_9B_msms_5383	570.94	570.942	33.192	35.192	1284934,1284931,1284917,1284925,1284924,1284920,1284919,1284918,1284916,1284930,1284935,1284923,1284922	13	1709.8	3	27.2504	10		0.6396	34.344;31.328;34.192;34.251;34.487;33.817;31.322;NA;NA;31.552;31.546;NA;33.817;33.797;NA;34.241;34.239;NA;NA;NA	570.941177941848;570.941021268755;570.941328605861;570.941562684196;570.941167014534;570.941067390542;570.941126269434;NA;NA;570.940707958928;570.941126845706;NA;570.940943432317;570.941027060825;NA;570.941318385893;570.941162794012;NA;NA;NA	NaN;12.6639604568481;NaN;NaN;24.353;NaN;44.7342109680176;NA;NA;NaN;NaN;NA;NaN;NaN;NA;NaN;NaN;NA;NA;NA	1	0.152	-2.864	0	0.059	0.295	-0.375	-2.87	0.312349	0.334484	-2.64	-2.646	-0.39284	-0.375	-0.395	0.195762	0.049	0.047	-0.542724	-0.0889354	-0.272511	-0.00017153	-0.00023009	-0.00021501	-0.00020299	-0.00014448	-0.00013714	-0.00022666	0.000109422	0.000118466	0.00018573	0.00020784	0.000126113	0.00018427	0.00044574	0.000816864	0.000784373	0.000695159	0.000590507	0.000739976	0.000656763
Feature_24264	682.858	65.998	ITNSLTVLCSEK	O75822	B03_11_150304_human_ecoli_A_3ul_3um_column_95_HCD_OT_2hrs_30B_9B_msms_25974;B03_16_150304_human_ecoli_E_3ul_3um_column_95_HCD_OT_2hrs_30B_9B_msms_25875;B03_14_150304_human_ecoli_D_3ul_3um_column_95_HCD_OT_2hrs_30B_9B_msms_25818;B03_21_150304_human_ecoli_A_3ul_3um_column_95_HCD_OT_2hrs_30B_9B_msms_25170;25272;B03_19_150304_human_ecoli_B_3ul_3um_column_95_HCD_OT_2hrs_30B_9B_msms_25431;B03_06_150304_human_ecoli_E_3ul_3um_column_95_HCD_OT_2hrs_30B_9B_msms_25167;25247;B03_05_150304_human_ecoli_E_3ul_3um_column_95_HCD_OT_2hrs_30B_9B_msms_25081;B03_02_150304_human_ecoli_B_3ul_3um_column_95_HCD_OT_2hrs_30B_9B_msms_25430;B03_20_150304_human_ecoli_A_3ul_3um_column_95_HCD_OT_2hrs_30B_9B_msms_25449;B03_04_150304_human_ecoli_D_3ul_3um_column_95_HCD_OT_2hrs_30B_9B_msms_25079;B03_08_150304_human_ecoli_C_3ul_3um_column_95_HCD_OT_2hrs_30B_9B_msms_25091;B03_10_150304_human_ecoli_A_3ul_3um_column_95_HCD_OT_2hrs_30B_9B_msms_25141;B03_13_150304_human_ecoli_C_3ul_3um_column_95_HCD_OT_2hrs_30B_9B_msms_24798;B03_12_150304_human_ecoli_B_3ul_3um_column_95_HCD_OT_2hrs_30B_9B_msms_26388;B03_03_150304_human_ecoli_C_3ul_3um_column_95_HCD_OT_2hrs_30B_9B_msms_25252;B03_17_150304_human_ecoli_D_3ul_3um_column_95_HCD_OT_2hrs_30B_9B_msms_25686;B03_07_150304_human_ecoli_D_3ul_3um_column_95_HCD_OT_2hrs_30B_9B_msms_25053;B03_09_150304_human_ecoli_B_3ul_3um_column_95_HCD_OT_2hrs_30B_9B_msms_25264	682.857	682.859	64.998	66.998	2013252,2013260,2013256,2013253,2013244,2013248,2013243,2013272,2013262,2013271,2013251,2013267,2013264,2013266,2013255,2013257,2013249,2013258,2013263,2013250	20	1363.7	2	78.3544	20		1	66.169;66.174;66.043;66.069;66.135;66;66.059;66.213;66.041;65.867;65.809;65.641;65.595;65.996;66.017;65.978;65.906;65.474;65.697;65.488	682.858412963977;682.858283261344;682.858224940056;682.858640931413;682.858381127337;682.858366050997;682.858192184836;NaN;682.858262877912;682.858114459222;682.858132175056;682.858317316806;682.8581513289;682.858639362275;682.85815169236;682.858038077446;682.858044958126;682.857929852532;682.858276116545;682.858151953444	84.3649291992188;58.32;108.997200012207;66.0043411254883;82.068733215332;74.9872894287109;95.428108215332;86.803;82.068733215332;82.068733215332;69.3448486328125;83.5304794311523;67.8870468139648;NaN;70.888542175293;59.2939605712891;NaN;97.6305923461914;40.751;99.9412536621094	1	0.171	0.176	0.045	0.071	0.137	0.002	0.061	0.215	0.043	-0.131	-0.189	-0.357	-0.403	-0.002	0.019	-0.02	-0.092	-0.524	-0.301	-0.51	-9.0382e-05	2.0017e-05	-8.4686e-05	0.00012994	-7.9175e-05	-0.00013812	0.00013306	0.000248732	0.00026513	0.00029353	0.00027601	0.00032764	0.00036874	0.00083779	0.0010403	0.0011218	0.0012294	0.0010546	0.0012338	0.0010538
Feature_24265	980.004	100.171	ITNQVIYLNPPIEECR	Q14204	B03_20_150304_human_ecoli_A_3ul_3um_column_95_HCD_OT_2hrs_30B_9B_msms_46134;46215;B03_17_150304_human_ecoli_D_3ul_3um_column_95_HCD_OT_2hrs_30B_9B_msms_46485;B03_14_150304_human_ecoli_D_3ul_3um_column_95_HCD_OT_2hrs_30B_9B_msms_46677;46712;46721;B03_18_150304_human_ecoli_C_3ul_3um_column_95_HCD_OT_2hrs_30B_9B_msms_46313;B03_11_150304_human_ecoli_A_3ul_3um_column_95_HCD_OT_2hrs_30B_9B_msms_46613;B03_19_150304_human_ecoli_B_3ul_3um_column_95_HCD_OT_2hrs_30B_9B_msms_46352;46402;B03_10_150304_human_ecoli_A_3ul_3um_column_95_HCD_OT_2hrs_30B_9B_msms_45267;B03_05_150304_human_ecoli_E_3ul_3um_column_95_HCD_OT_2hrs_30B_9B_msms_45604;B03_04_150304_human_ecoli_D_3ul_3um_column_95_HCD_OT_2hrs_30B_9B_msms_45512;B03_09_150304_human_ecoli_B_3ul_3um_column_95_HCD_OT_2hrs_30B_9B_msms_45421;B03_15_150304_human_ecoli_E_3ul_3um_column_95_HCD_OT_2hrs_30B_9B_msms_46931	980.003	980.005	99.171	101.171	2808343,2808341,2808325,2808338,2808347,2808342,2808340,2808345,2808326,2808339,2808336,2808346,2808337,2808330,2808332,2808335	16	1957.99	2	36.8536	16		1	NA;NA;100.08;100.327;NA;100.57;100.16;100.17;100.229;100.172;100.35;100.01;99.966;100.22;100.28;100.261;99.987;99.803;99.948;NA	NA;NA;NaN;980.004173554949;NA;980.003385896688;980.003894474533;NaN;980.004129234855;980.003619241298;980.004175007248;980.004575763943;980.004211949899;NaN;980.004196297809;980.004029303752;980.004214908615;980.004643741422;980.003760025676;NA	NA;NA;24.918;35.472770690918;NA;NaN;NaN;18.935;29.5801200866699;34.9282913208008;NaN;NaN;61.2647895812988;34.395;NaN;23.6350708007813;41.0880699157715;54.2806015014648;46.891731262207;NA	1	0.0368618	0.225123	-0.091	0.156	0.017201	0.399	-0.011	-0.001	0.058	0.001	0.179	-0.161	-0.205	0.049	0.109	0.09	-0.184	-0.368	-0.223	-0.557873	-1.73105e-05	2.2483e-05	0.000225363	4.9163e-05	0.000130005	0.00017258	0.00022657	0.000521107	0.00050853	0.00057934	0.00052028	0.00066934	0.00062361	0.00150281	0.0017546	0.0019087	0.0017888	0.0017877	0.0014954	0.001699
Feature_24266	571.351	74.1	ITNNINVLIK	Q9BZZ5	B03_12_150304_human_ecoli_B_3ul_3um_column_95_HCD_OT_2hrs_30B_9B_msms_31248;B03_20_150304_human_ecoli_A_3ul_3um_column_95_HCD_OT_2hrs_30B_9B_msms_30044;B03_17_150304_human_ecoli_D_3ul_3um_column_95_HCD_OT_2hrs_30B_9B_msms_30396;B03_16_150304_human_ecoli_E_3ul_3um_column_95_HCD_OT_2hrs_30B_9B_msms_30684;B03_13_150304_human_ecoli_C_3ul_3um_column_95_HCD_OT_2hrs_30B_9B_msms_29487;B03_14_150304_human_ecoli_D_3ul_3um_column_95_HCD_OT_2hrs_30B_9B_msms_30663;B03_15_150304_human_ecoli_E_3ul_3um_column_95_HCD_OT_2hrs_30B_9B_msms_30733;B03_08_150304_human_ecoli_C_3ul_3um_column_95_HCD_OT_2hrs_30B_9B_msms_29782;B03_06_150304_human_ecoli_E_3ul_3um_column_95_HCD_OT_2hrs_30B_9B_msms_29826	571.35	571.352	73.1	75.1	1289850,1289849,1289834,1289846,1289836,1289835,1289845,1289859,1289858,1289875,1289848,1289837,1289871,1289839,1289838,1289842,1289840,1289833,1289844,1289831	20	1140.69	2	57.8905	20		0.966483	74.358;74.434;74.19;74.25;74.242;74.088;74.218;74.276;74.173;74.066;74.16;73.798;73.786;74.015;74.112;74.043;73.959;73.534;73.691;73.512	571.350486066443;571.350606949838;571.350588497446;571.350615693654;571.350627301253;571.350606344903;571.350601493158;571.350581740211;571.350601692038;571.350564202171;571.350659147327;571.350568899557;571.350641435003;571.350591872689;571.350610906717;571.350593299925;571.350588519874;571.350621110125;571.350572783813;571.350586107967	NaN;NaN;NaN;NaN;39.923;NaN;30.431;NaN;NaN;NaN;82.831;51.435920715332;84.7377166748047;85.6221771240234;74.5620727539063;37.749;NaN;NaN;33.723;NaN	1	0.258	0.334	0.09	0.15	0.142	-0.012	0.118	0.176	0.073	-0.034	0.06	-0.302	-0.314	-0.085	0.012	-0.057	-0.141	-0.566	-0.409	-0.588	-0.00027778	-0.00038088	-0.00025613	-0.00039183	-0.0005326	-0.000252115	-0.000132828	-1.2421e-05	6.9817e-05	6.9042e-05	-5.7061e-05	1.3245e-05	-0.00017005	0.00053157	0.00080043	0.00064367	0.000657235	0.00060067	0.00081644	0.00062933
Feature_24267	777.964	131.825	ITNININQALSILK	P50748	B03_17_150304_human_ecoli_D_3ul_3um_column_95_HCD_OT_2hrs_30B_9B_msms_66032;B03_03_150304_human_ecoli_C_3ul_3um_column_95_HCD_OT_2hrs_30B_9B_msms_65106;B03_10_150304_human_ecoli_A_3ul_3um_column_95_HCD_OT_2hrs_30B_9B_msms_64494	777.963	777.965	130.825	132.825	2429378,2429383,2429370,2429385,2429371,2429381,2429372,2429382,2429374,2429384,2429377,2429387,2429376,2429368,2429373,2429379,2429375,2429369,2429386,2429380	20	1553.91	2	28.8393	20		0.637592	132.15;132.39;131.96;132.16;131.78;132.43;131.78;132.25;132.08;131.76;131.78;131.49;131.56;132.15;131.88;131.87;131.46;131.37;131.37;131.23	777.964181473458;777.964015917753;777.964483103252;777.964231200726;777.964415101166;777.964576307148;777.964612682759;777.964684883849;777.964123204891;777.964329006421;777.964391290168;777.964149365918;777.964654345118;777.964086393406;777.964027807512;777.964391204878;777.96478515841;777.964183533571;777.964191220218;777.964369552656	NaN;26.49;NaN;NaN;NaN;NaN;NaN;NaN;31.089;NaN;NaN;NaN;NaN;NaN;NaN;28.939;NaN;NaN;NaN;NaN	1	0.325	0.565	0.135	0.335	-0.045	0.605	-0.045	0.425	0.255	-0.065	-0.045	-0.335	-0.265	0.325	0.055	0.045	-0.365	-0.455	-0.455	-0.595	-8.323e-05	0.00022946	0.00030945	-0.0001958	0.00012183	0.00035014	0.00016479	0.00028806	0.00026124	0.0005068	0.00028148	0.00030932	0.00050999	0.0014587	0.0014074	0.0012516	0.0014515	0.0013964	0.001138	0.001082
Feature_24269	620.867	37.5835	ITNIAQLKDPK	P0AFM2		620.866	620.868	36.5835	38.5835	1645416,1645371,1645372,1645421,1645365,1645419,1645366,1645369,1645370,1645367,1645368	11	1239.72	2	NaN	8		0.637592	NA;NA;NA;37.666;37.954;37.488;NA;37.853;37.688;NA;37.507;37.348;NA;37.397;37.712;37.66;37.525;NA;NA;NA	NA;NA;NA;620.866771530037;620.866667594812;620.866758846013;NA;620.866787790245;620.866765741215;NA;620.866552792252;620.866666094726;NA;620.866675595173;620.866614756925;620.866706048489;620.86662709437;NA;NA;NA	NA;NA;NA;NaN;NaN;NaN;NA;NaN;NaN;NA;NaN;NaN;NA;NaN;NaN;NaN;NaN;NA;NA;NA	2	0.172142	-0.345562	-0.000956302	0.0825	0.3705	-0.0955	-0.470152	0.2695	0.1045	-0.401015	-0.0765	-0.2355	-0.360578	-0.1865	0.1285	0.0765	-0.0585	-0.502263	-0.0858664	-0.33897	-0.00013868	-6.9536e-05	-0.00011209	-0.00030067	-0.00012398	-0.00026953	-0.00013881	0.00010904	0.00016394	0.000212016	0.00016799	2.8767e-05	0.00012524	0.00043326	0.00095942	0.00069917	0.00075962	0.00069404	0.000806549	0.000742882
Feature_24270	552.93	40.844	ITNDFYPEEDGKTK	P55884	B03_11_150304_human_ecoli_A_3ul_3um_column_95_HCD_OT_2hrs_30B_9B_msms_10859;B03_21_150304_human_ecoli_A_3ul_3um_column_95_HCD_OT_2hrs_30B_9B_msms_10633;B03_20_150304_human_ecoli_A_3ul_3um_column_95_HCD_OT_2hrs_30B_9B_msms_10766;B03_15_150304_human_ecoli_E_3ul_3um_column_95_HCD_OT_2hrs_30B_9B_msms_10916;B03_18_150304_human_ecoli_C_3ul_3um_column_95_HCD_OT_2hrs_30B_9B_msms_10842;B03_16_150304_human_ecoli_E_3ul_3um_column_95_HCD_OT_2hrs_30B_9B_msms_10949;B03_17_150304_human_ecoli_D_3ul_3um_column_95_HCD_OT_2hrs_30B_9B_msms_10808;B03_12_150304_human_ecoli_B_3ul_3um_column_95_HCD_OT_2hrs_30B_9B_msms_11125;B03_19_150304_human_ecoli_B_3ul_3um_column_95_HCD_OT_2hrs_30B_9B_msms_10794;B03_02_150304_human_ecoli_B_3ul_3um_column_95_HCD_OT_2hrs_30B_9B_msms_10833;B03_14_150304_human_ecoli_D_3ul_3um_column_95_HCD_OT_2hrs_30B_9B_msms_10717;B03_13_150304_human_ecoli_C_3ul_3um_column_95_HCD_OT_2hrs_30B_9B_msms_10394;B03_10_150304_human_ecoli_A_3ul_3um_column_95_HCD_OT_2hrs_30B_9B_msms_10601;B03_09_150304_human_ecoli_B_3ul_3um_column_95_HCD_OT_2hrs_30B_9B_msms_10737;B03_04_150304_human_ecoli_D_3ul_3um_column_95_HCD_OT_2hrs_30B_9B_msms_10533;B03_06_150304_human_ecoli_E_3ul_3um_column_95_HCD_OT_2hrs_30B_9B_msms_10742;B03_07_150304_human_ecoli_D_3ul_3um_column_95_HCD_OT_2hrs_30B_9B_msms_10454;B03_03_150304_human_ecoli_C_3ul_3um_column_95_HCD_OT_2hrs_30B_9B_msms_10509;B03_05_150304_human_ecoli_E_3ul_3um_column_95_HCD_OT_2hrs_30B_9B_msms_10605;B03_08_150304_human_ecoli_C_3ul_3um_column_95_HCD_OT_2hrs_30B_9B_msms_10396	552.929	552.931	39.844	41.844	1133225,1133226,1133245,1133217,1133232,1133231,1133234,1133238,1133214,1133218,1133240,1133239,1133250,1133228,1133236,1133213,1133221,1133215,1133219,1133249	20	1655.77	3	59.2714	20		0.947433	41.075;40.83;40.991;40.963;41.186;40.826;40.755;41.108;41.037;40.698;40.799;40.631;40.547;40.821;40.975;41.024;40.911;40.567;40.858;40.497	552.929784042093;552.929780122773;552.929867930955;552.929786437386;552.929762418479;552.929819882394;552.92994906981;552.929844164038;552.929924550327;552.929841294091;552.93019704856;552.929853642609;552.929860959148;552.929773917813;552.929828697721;552.929833485079;552.929813851615;552.929773668238;552.929885726288;552.929831798294	69.2611312866211;55.6603088378906;63.6822814941406;55.4145011901855;70.1970291137695;44.806640625;61.443531036377;69.2611312866211;65.3743667602539;73.7221527099609;45.45166015625;51.7272911071777;61.443531036377;62.0769996643066;55.7548484802246;63.6822814941406;60.6573791503906;43.5923385620117;42.9578399658203;69.2611312866211	2	0.231	-0.014	0.147	0.119	0.342	-0.018	-0.089	0.264	0.193	-0.146	-0.045	-0.213	-0.297	-0.023	0.131	0.18	0.067	-0.277	0.014	-0.347	-0.000245715	-0.0003102	-0.00018338	-0.00036719	-0.00017165	-0.000158715	-0.00030197	5.795e-05	2.6891e-05	-7.6768e-05	6.7369e-06	-1.2569e-05	0.000103917	0.00050433	0.00074409	0.00057586	0.0007501	0.00075423	0.00063562	0.00040854
Feature_24271	828.891	40.8605	ITNDFYPEEDGKTK	P55884	B03_12_150304_human_ecoli_B_3ul_3um_column_95_HCD_OT_2hrs_30B_9B_msms_11172;B03_11_150304_human_ecoli_A_3ul_3um_column_95_HCD_OT_2hrs_30B_9B_msms_10911;B03_18_150304_human_ecoli_C_3ul_3um_column_95_HCD_OT_2hrs_30B_9B_msms_10883;B03_16_150304_human_ecoli_E_3ul_3um_column_95_HCD_OT_2hrs_30B_9B_msms_10976;B03_20_150304_human_ecoli_A_3ul_3um_column_95_HCD_OT_2hrs_30B_9B_msms_10827;B03_21_150304_human_ecoli_A_3ul_3um_column_95_HCD_OT_2hrs_30B_9B_msms_10669;10991;B03_15_150304_human_ecoli_E_3ul_3um_column_95_HCD_OT_2hrs_30B_9B_msms_10984;B03_19_150304_human_ecoli_B_3ul_3um_column_95_HCD_OT_2hrs_30B_9B_msms_10877;11110;B03_17_150304_human_ecoli_D_3ul_3um_column_95_HCD_OT_2hrs_30B_9B_msms_10859;B03_14_150304_human_ecoli_D_3ul_3um_column_95_HCD_OT_2hrs_30B_9B_msms_10738;B03_02_150304_human_ecoli_B_3ul_3um_column_95_HCD_OT_2hrs_30B_9B_msms_10868;B03_03_150304_human_ecoli_C_3ul_3um_column_95_HCD_OT_2hrs_30B_9B_msms_10570;B03_10_150304_human_ecoli_A_3ul_3um_column_95_HCD_OT_2hrs_30B_9B_msms_10657;B03_13_150304_human_ecoli_C_3ul_3um_column_95_HCD_OT_2hrs_30B_9B_msms_10445;B03_04_150304_human_ecoli_D_3ul_3um_column_95_HCD_OT_2hrs_30B_9B_msms_10577;B03_09_150304_human_ecoli_B_3ul_3um_column_95_HCD_OT_2hrs_30B_9B_msms_10779;B03_07_150304_human_ecoli_D_3ul_3um_column_95_HCD_OT_2hrs_30B_9B_msms_10535;10527;B03_08_150304_human_ecoli_C_3ul_3um_column_95_HCD_OT_2hrs_30B_9B_msms_10435;B03_05_150304_human_ecoli_E_3ul_3um_column_95_HCD_OT_2hrs_30B_9B_msms_10648;B03_06_150304_human_ecoli_E_3ul_3um_column_95_HCD_OT_2hrs_30B_9B_msms_10764	828.89	828.892	39.8605	41.8605	2586962,2586955,2586969,2586973,2586978,2586958,2586974,2586971,2586965,2586977,2586970,2586959,2586980,2586976,2586975,2586961,2586979,2586982,2586963,2586966	20	1655.77	2	64.1948	20		0.76865	41.075;40.853;41;40.952;41.137;40.848;40.772;41.11;41.06;40.664;40.799;40.662;40.544;40.825;40.999;40.954;40.894;40.557;40.868;40.502	828.891354770678;828.891328082836;828.891720816706;828.891569264125;828.891275828254;828.891409763276;828.891411812547;828.891191954131;828.891757746718;828.891143594387;828.891184647008;828.891407491868;828.891362157332;828.891391521297;828.891689724983;828.891195615958;828.89133980492;828.891717317224;828.891416320478;828.891164258456	73.8340606689453;65.4670028686523;63.6822814941406;48.21630859375;67.1360092163086;70.1970291137695;52.5271987915039;73.2960205078125;41.5416793823242;77.1001586914063;63.6822814941406;32.1520881652832;63.6822814941406;70.1970291137695;75.3163833618164;76.2105178833008;71.3155517578125;71.9800415039063;73.8340606689453;52.5271987915039	2	0.2145	-0.0075	0.1395	0.0915	0.2765	-0.0125	-0.0885	0.2495	0.1995	-0.1965	-0.0615	-0.1985	-0.3165	-0.0355	0.1385	0.0935	0.0335	-0.3035	0.0075	-0.3585	0.00022036	0.00022915	0.00049514	0.00016814	0.00032024	0.00040635	0.00024092	0.00074559	0.0007196	0.00062354	0.00071236	0.00065991	0.000880575	0.001378	0.0018014	0.0015391	0.001734	0.0017368	0.0016252	0.0013242
Feature_24272	930.459	134.88	ITNDAREDEMEENLTQVGSILGNLK	O00161	B03_12_150304_human_ecoli_B_3ul_3um_column_95_HCD_OT_2hrs_30B_9B_msms_68507	930.458	930.46	133.88	135.88	2755431,2755430,2755408,2755421	4	2788.35	3	12.8153	3		1.20737	134.619;NA;NA;NA;NA;NA;NA;NA;NA;NA;134.513;NA;NA;134.98;NA;134.78;NA;NA;NA;NA	930.458583271144;NA;NA;NA;NA;NA;NA;NA;NA;NA;930.458489788244;NA;NA;930.458053337784;NA;930.457910194897;NA;NA;NA;NA	NaN;NA;NA;NA;NA;NA;NA;NA;NA;NA;12.8152599334717;NA;NA;NaN;NA;NaN;NA;NA;NA;NA	1	-0.261	0.337729	-0.0615942	0.104631	-0.145191	0.390302	-0.103958	0.216881	0.0999847	-0.212027	-0.367	-0.399747	-0.298133	0.1	-0.0950533	-0.1	-0.322126	-0.422689	-0.318873	-0.462441	2.0098e-05	0.000249432	0.000216988	6.86816e-05	-6.79332e-05	0.00029329	0.000370051	0.000489711	0.000558131	0.000477329	0.00041202	0.000288398	0.000650131	0.0018852	0.00190469	0.0018358	0.00189944	0.0020645	0.00173827	0.00161247
Feature_24273	572.818	74.5005	ITMIAEPLEK	Q15029	B03_07_150304_human_ecoli_D_3ul_3um_column_95_HCD_OT_2hrs_30B_9B_msms_30061;B03_02_150304_human_ecoli_B_3ul_3um_column_95_HCD_OT_2hrs_30B_9B_msms_30434	572.817	572.819	73.5005	75.5005	1303206,1303207,1303204,1303212,1303213,1303205,1303202,1303208,1303210,1303201,1303195,1303192,1303209,1303203,1303211,1303214	16	1143.62	2	89.4	16		0.637592	74.735;74.807;74.586;NA;74.625;74.505;74.549;NA;74.61;74.483;74.551;74.162;74.122;NA;74.496;74.438;74.303;NA;74.027;73.879	572.817482046349;572.817419755526;572.817515126578;NA;572.817542082741;572.817543562728;572.817652591179;NA;572.817525571506;572.817534476568;572.817595205736;572.817550752439;572.817145592926;NA;572.817354101609;572.817059285361;572.817539010286;NA;572.817242000364;572.817226535773	92.6110229492188;NaN;NaN;NA;NaN;86.1889724731445;NaN;NA;NaN;NaN;NaN;NaN;NaN;NA;NaN;NaN;NaN;NA;NaN;NaN	1	0.2345	0.3065	0.0855	0.0435807	0.1245	0.0045	0.0485	0.0841055	0.1095	-0.0175	0.0505	-0.3385	-0.3785	0.0482068	-0.0045	-0.0625	-0.1975	-0.480675	-0.4735	-0.6215	-0.00025325	-0.00024479	-0.00020654	-0.000351858	-0.00054513	-0.00039166	-0.00020046	-3.54599e-05	3.5103e-05	-3.9886e-05	-0.00012937	5.0214e-05	-0.00010913	0.000556867	0.00074005	0.00063014	0.00059441	0.000675417	0.00083187	0.00060232
Feature_24274	710.387	131.879	ITMELFSNIVPR	P49792	B03_16_150304_human_ecoli_E_3ul_3um_column_95_HCD_OT_2hrs_30B_9B_msms_66469	710.386	710.388	130.879	132.879	2151554,2151555,2151551,2151541,2151553,2151521	6	1418.76	2	52.4633	2		0.637592	NA;NA;131.979;NA;131.804;NA;131.81;NA;NA;NA;131.805;NA;NA;NA;131.927;131.83;NA;NA;NA;NA	NA;NA;710.386882536647;NA;710.387030674564;NA;710.387060686863;NA;NA;NA;710.387254473788;NA;NA;NA;710.386240934605;710.387137778247;NA;NA;NA;NA	NA;NA;NaN;NA;NaN;NA;NaN;NA;NA;NA;NaN;NA;NA;NA;52.4632911682129;NaN;NA;NA;NA;NA	1	0.0934359	0.367627	0.1005	0.114364	-0.0745	0.442003	-0.0685	0.231516	0.092937	-0.259098	-0.0735	-0.444811	-0.358562	0.250843	0.0485	-0.0485	-0.367946	-0.476146	-0.364874	-0.535531	-6.49736e-05	1.45105e-05	8.46167e-05	-0.000128898	-1.26268e-05	0.000185682	0.000218094	0.000308756	0.000232326	0.000348115	0.000258956	0.000230639	0.000392933	0.00125194	0.0012033	0.0010919	0.00119511	0.00130729	0.00109174	0.00109873
Feature_24275	478.792	49.2855	ITLVSAAPGK	Q9NPJ3	B03_20_150304_human_ecoli_A_3ul_3um_column_95_HCD_OT_2hrs_30B_9B_msms_15759;B03_18_150304_human_ecoli_C_3ul_3um_column_95_HCD_OT_2hrs_30B_9B_msms_15891;B03_19_150304_human_ecoli_B_3ul_3um_column_95_HCD_OT_2hrs_30B_9B_msms_15790;B03_17_150304_human_ecoli_D_3ul_3um_column_95_HCD_OT_2hrs_30B_9B_msms_15865;B03_04_150304_human_ecoli_D_3ul_3um_column_95_HCD_OT_2hrs_30B_9B_msms_15279;B03_02_150304_human_ecoli_B_3ul_3um_column_95_HCD_OT_2hrs_30B_9B_msms_15868;B03_03_150304_human_ecoli_C_3ul_3um_column_95_HCD_OT_2hrs_30B_9B_msms_15531;B03_12_150304_human_ecoli_B_3ul_3um_column_95_HCD_OT_2hrs_30B_9B_msms_16258;B03_05_150304_human_ecoli_E_3ul_3um_column_95_HCD_OT_2hrs_30B_9B_msms_15600;B03_08_150304_human_ecoli_C_3ul_3um_column_95_HCD_OT_2hrs_30B_9B_msms_15334;B03_06_150304_human_ecoli_E_3ul_3um_column_95_HCD_OT_2hrs_30B_9B_msms_15808;B03_16_150304_human_ecoli_E_3ul_3um_column_95_HCD_OT_2hrs_30B_9B_msms_15985;B03_11_150304_human_ecoli_A_3ul_3um_column_95_HCD_OT_2hrs_30B_9B_msms_16054;B03_13_150304_human_ecoli_C_3ul_3um_column_95_HCD_OT_2hrs_30B_9B_msms_15356;B03_09_150304_human_ecoli_B_3ul_3um_column_95_HCD_OT_2hrs_30B_9B_msms_15692;B03_14_150304_human_ecoli_D_3ul_3um_column_95_HCD_OT_2hrs_30B_9B_msms_15888;B03_07_150304_human_ecoli_D_3ul_3um_column_95_HCD_OT_2hrs_30B_9B_msms_15450	478.791	478.793	48.2855	50.2855	539025,539001,539056,539113,538968,539173,539137,539039,539131,539145,539130,539139,539112,539005,539125,539149,539110,539147,539111,539114	20	955.57	2	55.6186	20		0.827217	49.599;49.528;49.036;49.434;49.691;49.404;49.218;49.716;49.654;49.28;49.081;48.977;48.969;49.233;49.304;49.393;49.291;48.798;49.126;48.86	478.792350231514;478.79228433085;478.792434326606;478.792338557382;478.792349985894;478.792341434605;478.792372567942;478.792349102127;478.792362922725;478.792357982369;478.792332482765;478.792355354936;478.792377905586;478.792379895445;478.79227612581;478.792250226658;478.792238075604;478.792321742044;478.79228184956;478.792255980622	66.298713684082;63.8161582946777;67.5073623657227;53.7563591003418;44.3175392150879;63.8161582946777;63.8161582946777;47.302;NaN;61.6912803649902;63.8161582946777;48.0909996032715;53.7563591003418;NaN;53.7563591003418;54.9816513061523;46.0014190673828;46.4567794799805;46.3353805541992;NaN	1	0.3135	0.2425	-0.2495	0.1485	0.4055	0.1185	-0.0675	0.4305	0.3685	-0.0055	-0.2045	-0.3085	-0.3165	-0.0525	0.0185	0.1075	0.0055	-0.4875	-0.1595	-0.4255	-0.00050672	-0.00035062	-0.000481275	-0.00047205	-0.0003655	-0.00043497	-0.00038926	-0.00029933	-0.0001963	-0.00023272	-0.00015497	-0.00034304	-0.00025494	0.00014624	0.00039739	0.00037411	0.00043792	0.00028134	0.00028483	0.00025305
Feature_24276	451.751	36.779	ITLTSDPR	P61960	B03_15_150304_human_ecoli_E_3ul_3um_column_95_HCD_OT_2hrs_30B_9B_msms_8817	451.75	451.752	35.779	37.779	338502,338499,338503,338500,338497,338501,338498	7	901.487	2	58.981	7		0.84756	NA;NA;NA;NA;NA;NA;36.759;NA;NA;NA;36.92;36.779;36.723;36.817;NA;NA;NA;36.667;37;NA	NA;NA;NA;NA;NA;NA;451.750594239493;NA;NA;NA;451.750598318704;451.75068762227;451.750649354313;451.75069198451;NA;NA;NA;451.750668363226;451.750631779142;NA	NA;NA;NA;NA;NA;NA;NaN;NA;NA;NA;NaN;NaN;NaN;58.981;NA;NA;NA;NaN;NaN;NA	1	0.208169	-0.395852	0.00434404	-0.0273055	0.293507	-0.246048	-0.02	0.260661	0.203737	-0.434669	0.141	0	-0.056	0.038	0.143209	0.00467109	0.0637721	-0.112	0.221	-0.32716	-0.00044537	-0.000403077	-0.000425987	-0.000447297	-0.000346654	-0.000426977	-0.00040674	-0.000169181	-0.000133822	-0.000239307	-0.00018859	-0.00022633	-0.00019105	0.00013227	0.000397188	0.000274114	0.000369123	0.0002443	0.00020041	0.000255836
Feature_24277	586.817	41.159	ITLSTQPADAR	P37095	B03_16_150304_human_ecoli_E_3ul_3um_column_95_HCD_OT_2hrs_30B_9B_msms_11249;B03_15_150304_human_ecoli_E_3ul_3um_column_95_HCD_OT_2hrs_30B_9B_msms_11256;B03_05_150304_human_ecoli_E_3ul_3um_column_95_HCD_OT_2hrs_30B_9B_msms_10913;B03_17_150304_human_ecoli_D_3ul_3um_column_95_HCD_OT_2hrs_30B_9B_msms_11114;B03_04_150304_human_ecoli_D_3ul_3um_column_95_HCD_OT_2hrs_30B_9B_msms_10837;B03_06_150304_human_ecoli_E_3ul_3um_column_95_HCD_OT_2hrs_30B_9B_msms_11022;B03_18_150304_human_ecoli_C_3ul_3um_column_95_HCD_OT_2hrs_30B_9B_msms_11177;B03_14_150304_human_ecoli_D_3ul_3um_column_95_HCD_OT_2hrs_30B_9B_msms_11016;B03_07_150304_human_ecoli_D_3ul_3um_column_95_HCD_OT_2hrs_30B_9B_msms_10771;B03_12_150304_human_ecoli_B_3ul_3um_column_95_HCD_OT_2hrs_30B_9B_msms_11522;B03_13_150304_human_ecoli_C_3ul_3um_column_95_HCD_OT_2hrs_30B_9B_msms_10707;B03_08_150304_human_ecoli_C_3ul_3um_column_95_HCD_OT_2hrs_30B_9B_msms_10705;B03_02_150304_human_ecoli_B_3ul_3um_column_95_HCD_OT_2hrs_30B_9B_msms_11197;B03_19_150304_human_ecoli_B_3ul_3um_column_95_HCD_OT_2hrs_30B_9B_msms_11130;B03_09_150304_human_ecoli_B_3ul_3um_column_95_HCD_OT_2hrs_30B_9B_msms_11078;B03_21_150304_human_ecoli_A_3ul_3um_column_95_HCD_OT_2hrs_30B_9B_msms_11012	586.816	586.818	40.159	42.159	1402978,1402977,1402929,1402936,1402932,1402938,1402941,1402926,1402939,1402982,1402940,1402958,1402917,1402933,1402961,1402960,1402931,1402935,1402937,1402959	20	1171.62	2	76.9412	20		0.637592	41.413;41.158;41.277;41.247;41.485;41.152;41.093;41.415;41.354;40.971;41.122;40.956;40.826;41.153;41.333;41.285;41.241;40.864;41.16;40.873	586.817063968538;586.816950498094;586.817039577511;586.816962521099;586.817084951479;586.817061143527;586.816947774558;586.817103917586;586.817235583812;586.81739972729;586.817243092085;586.81710269414;586.81702463262;586.81720992502;586.817212438223;586.817085707615;586.817187981692;586.817071195215;586.81726946976;586.817157781179	66.6632385253906;NaN;81.0895309448242;69.2611618041992;90.9130706787109;73.43505859375;64.6400909423828;81.9196624755859;NaN;NaN;57.1747207641602;75.8194427490234;77.3584136962891;91.2150573730469;90.3061981201172;84.3104629516602;85.8854904174805;68.5357131958008;NaN;72.5311584472656	1	0.254	-0.001	0.118	0.088	0.326	-0.007	-0.066	0.256	0.195	-0.188	-0.037	-0.203	-0.333	-0.006	0.174	0.126	0.082	-0.295	0.001	-0.286	-0.00015645	-8.7342e-05	-2.351e-05	-0.00019324	-9.1478e-05	-9.5882e-05	-2.5091e-06	0.00014483	8.4648e-05	1.0819e-05	0.00010019	4.3265e-05	0.00016021	0.00068376	0.00082259	0.00075554	0.00079184	0.00076809	0.00071417	0.00058768
Feature_24278	436.254	55.0655	ITLRPDPLPER	P49750	B03_14_150304_human_ecoli_D_3ul_3um_column_95_HCD_OT_2hrs_30B_9B_msms_19148;19302;B03_16_150304_human_ecoli_E_3ul_3um_column_95_HCD_OT_2hrs_30B_9B_msms_19265;B03_21_150304_human_ecoli_A_3ul_3um_column_95_HCD_OT_2hrs_30B_9B_msms_18919;B03_12_150304_human_ecoli_B_3ul_3um_column_95_HCD_OT_2hrs_30B_9B_msms_19611;B03_09_150304_human_ecoli_B_3ul_3um_column_95_HCD_OT_2hrs_30B_9B_msms_19081;B03_04_150304_human_ecoli_D_3ul_3um_column_95_HCD_OT_2hrs_30B_9B_msms_18620	436.253	436.255	54.0655	56.0655	221504,221530,221642,221654,221651,221641,221655,221646,221640,221652,221653,221649,221648,221644,221643,221650,221576,221645,221647,221639	20	1305.74	3	28.7878	20		1	55.3;55.355;54.927;55.121;55.402;55.103;55.057;55.426;55.255;55.074;54.861;54.664;54.694;55.079;54.991;55.111;55.005;54.543;54.798;54.628	436.253161577576;436.253218808981;NaN;436.253063035304;436.253093029713;436.253237129342;436.253158314847;436.253180929214;436.253150690817;436.253049799806;436.253028014383;436.252938676308;436.252924763028;436.253148852614;436.253052269757;436.252934398571;436.253047096243;436.252986404864;436.253113026624;436.253132162528	NaN;NaN;33.589;NaN;NaN;NaN;NaN;27.6814002990723;NaN;NaN;34.96;NaN;23.7111701965332;NaN;22.781379699707;NaN;NaN;NaN;NaN;30.004	1	0.2345	0.2895	-0.1385	0.0555	0.3365	0.0375	-0.0085	0.3605	0.1895	0.0085	-0.2045	-0.4015	-0.3715	0.0135	-0.0745	0.0455	-0.0605	-0.5225	-0.2675	-0.4375	-0.00046469	-0.00041833	-0.000580064	-0.00044483	-0.00043161	-0.00056061	-0.00026819	-0.00029183	-0.00017373	-0.00027334	-0.00030006	-0.00029016	-0.00025596	0.00022992	0.00023212	0.00029357	0.0002754	0.00021616	0.00017792	0.00012153
Feature_24279	452.261	45.662	ITLQDVVSHSKK	P46940	B03_12_150304_human_ecoli_B_3ul_3um_column_95_HCD_OT_2hrs_30B_9B_msms_14167;B03_17_150304_human_ecoli_D_3ul_3um_column_95_HCD_OT_2hrs_30B_9B_msms_13718;B03_21_150304_human_ecoli_A_3ul_3um_column_95_HCD_OT_2hrs_30B_9B_msms_13558;B03_18_150304_human_ecoli_C_3ul_3um_column_95_HCD_OT_2hrs_30B_9B_msms_13750	452.26	452.262	44.662	46.662	342529,342542,342530,342544,342534,342539,342543,342532,342531,342535,342540,342541,342537,342536,342538,342533	16	1353.76	3	23.2233	16		0.637592	NA;45.843;45.491;45.732;46.101;45.72;NA;NA;45.976;45.592;45.547;45.429;45.333;45.605;45.719;45.799;45.771;NA;45.533;45.299	NA;452.261092120208;452.26108326319;452.261389039237;452.261798722591;452.261090031412;NA;NA;452.261107412474;452.261335227367;452.260943323261;452.261162852975;452.261183265519;452.26125084281;452.261166483931;452.261159336786;452.261181355222;NA;452.26134242961;452.261293007237	NA;NaN;NaN;NaN;NaN;NaN;NA;NA;NaN;NaN;20.928;NaN;NaN;NaN;NaN;27.098;23.092;NA;NaN;21.775	1	0.18059	0.181	-0.171	0.07	0.439	0.058	-0.0909018	0.327875	0.314	-0.07	-0.115	-0.233	-0.329	-0.057	0.057	0.137	0.109	-0.41561	-0.129	-0.363	-0.000514889	-0.00027338	-0.00033409	-0.00038466	-0.00041823	-0.00024452	-0.000314738	-0.000200288	-0.00015303	-0.00025642	-0.00017105	-4.4334e-05	2.0015e-07	0.00026776	0.00042618	0.00031558	0.00048692	0.000192336	0.0003575	0.00014167
Feature_24280	409.563	60.895	ITLQDVVSHSK	P46940	B03_21_150304_human_ecoli_A_3ul_3um_column_95_HCD_OT_2hrs_30B_9B_msms_22104;B03_19_150304_human_ecoli_B_3ul_3um_column_95_HCD_OT_2hrs_30B_9B_msms_22299;B03_20_150304_human_ecoli_A_3ul_3um_column_95_HCD_OT_2hrs_30B_9B_msms_22230;B03_12_150304_human_ecoli_B_3ul_3um_column_95_HCD_OT_2hrs_30B_9B_msms_23124;B03_14_150304_human_ecoli_D_3ul_3um_column_95_HCD_OT_2hrs_30B_9B_msms_22586;B03_03_150304_human_ecoli_C_3ul_3um_column_95_HCD_OT_2hrs_30B_9B_msms_22124;22581;B03_11_150304_human_ecoli_A_3ul_3um_column_95_HCD_OT_2hrs_30B_9B_msms_22853;B03_15_150304_human_ecoli_E_3ul_3um_column_95_HCD_OT_2hrs_30B_9B_msms_22795;B03_16_150304_human_ecoli_E_3ul_3um_column_95_HCD_OT_2hrs_30B_9B_msms_22699;B03_02_150304_human_ecoli_B_3ul_3um_column_95_HCD_OT_2hrs_30B_9B_msms_22333;B03_09_150304_human_ecoli_B_3ul_3um_column_95_HCD_OT_2hrs_30B_9B_msms_22206;B03_17_150304_human_ecoli_D_3ul_3um_column_95_HCD_OT_2hrs_30B_9B_msms_22510;B03_05_150304_human_ecoli_E_3ul_3um_column_95_HCD_OT_2hrs_30B_9B_msms_22007;B03_18_150304_human_ecoli_C_3ul_3um_column_95_HCD_OT_2hrs_30B_9B_msms_22377;B03_07_150304_human_ecoli_D_3ul_3um_column_95_HCD_OT_2hrs_30B_9B_msms_21958;B03_10_150304_human_ecoli_A_3ul_3um_column_95_HCD_OT_2hrs_30B_9B_msms_22033;B03_06_150304_human_ecoli_E_3ul_3um_column_95_HCD_OT_2hrs_30B_9B_msms_22142;B03_13_150304_human_ecoli_C_3ul_3um_column_95_HCD_OT_2hrs_30B_9B_msms_21734;B03_04_150304_human_ecoli_D_3ul_3um_column_95_HCD_OT_2hrs_30B_9B_msms_21938;B03_08_150304_human_ecoli_C_3ul_3um_column_95_HCD_OT_2hrs_30B_9B_msms_21978	409.562	409.564	59.895	61.895	56999,56998,57030,56996,57006,56992,56988,56994,56997,56991,57016,56990,56995,57017,57013,57002,57005,56989,57001,57015	20	1225.67	3	108.739	20		1.4366	61.07;61.055;60.814;60.929;61.117;60.866;60.952;61.166;61.04;60.873;60.737;60.544;60.475;60.949;60.917;60.933;60.809;60.39;60.63;60.34	409.562665034629;409.562672342315;409.562680789529;409.562689560056;409.5626908353;409.56274539115;409.562764335017;409.562750798077;409.562687296064;409.562665572085;409.562682091798;409.56264061634;409.562727410668;409.562682206267;409.562686696849;409.562667834102;409.562762618783;409.562696374498;409.562849886821;409.562694559049	111.85530090332;111.85530090332;113.224296569824;101.393402099609;115.286499023438;101.393402099609;101.393402099609;108.903198242188;111.85530090332;122.690696716309;111.85530090332;116.54630279541;105.460296630859;94.7672805786133;108.903198242188;113.224296569824;101.393402099609;105.460296630859;105.460296630859;111.85530090332	1	0.175	0.16	-0.081	0.034	0.222	-0.029	0.057	0.271	0.145	-0.022	-0.158	-0.351	-0.42	0.054	0.022	0.038	-0.086	-0.505	-0.265	-0.555	-0.00044698	-0.00051983	-0.00051661	-0.00047739	-0.00045868	-0.00063871	-0.00044127	-0.00034135	-0.00034949	-0.00028504	-0.00031798	-0.00028038	-0.00023375	9.8693e-05	0.00022646	0.00018175	0.00020241	8.5859e-05	-6.6591e-06	0.00011454
Feature_24281	675.018	114.941	ITLPVDFVTADKFDENAK	P00558	B03_14_150304_human_ecoli_D_3ul_3um_column_95_HCD_OT_2hrs_30B_9B_msms_56352;55681;B03_16_150304_human_ecoli_E_3ul_3um_column_95_HCD_OT_2hrs_30B_9B_msms_55849;56510;B03_12_150304_human_ecoli_B_3ul_3um_column_95_HCD_OT_2hrs_30B_9B_msms_57089;56424;B03_20_150304_human_ecoli_A_3ul_3um_column_95_HCD_OT_2hrs_30B_9B_msms_56411;55116;55784;B03_18_150304_human_ecoli_C_3ul_3um_column_95_HCD_OT_2hrs_30B_9B_msms_56559;55315;55945;B03_11_150304_human_ecoli_A_3ul_3um_column_95_HCD_OT_2hrs_30B_9B_msms_55423;56105;B03_21_150304_human_ecoli_A_3ul_3um_column_95_HCD_OT_2hrs_30B_9B_msms_54907;55563;56175;B03_17_150304_human_ecoli_D_3ul_3um_column_95_HCD_OT_2hrs_30B_9B_msms_56834;55554;56218;B03_15_150304_human_ecoli_E_3ul_3um_column_95_HCD_OT_2hrs_30B_9B_msms_55952;56621;57240;B03_10_150304_human_ecoli_A_3ul_3um_column_95_HCD_OT_2hrs_30B_9B_msms_54763;54116;B03_02_150304_human_ecoli_B_3ul_3um_column_95_HCD_OT_2hrs_30B_9B_msms_55481;54737;56087;B03_03_150304_human_ecoli_C_3ul_3um_column_95_HCD_OT_2hrs_30B_9B_msms_55298;55907;54632;56544;B03_09_150304_human_ecoli_B_3ul_3um_column_95_HCD_OT_2hrs_30B_9B_msms_54351;55018;56268;B03_19_150304_human_ecoli_B_3ul_3um_column_95_HCD_OT_2hrs_30B_9B_msms_55359;56007;56620;57265;B03_13_150304_human_ecoli_C_3ul_3um_column_95_HCD_OT_2hrs_30B_9B_msms_54584;53917;B03_04_150304_human_ecoli_D_3ul_3um_column_95_HCD_OT_2hrs_30B_9B_msms_54440;55151;B03_08_150304_human_ecoli_C_3ul_3um_column_95_HCD_OT_2hrs_30B_9B_msms_54300;55010;55615;B03_07_150304_human_ecoli_D_3ul_3um_column_95_HCD_OT_2hrs_30B_9B_msms_54547;55214;B03_06_150304_human_ecoli_E_3ul_3um_column_95_HCD_OT_2hrs_30B_9B_msms_54271;54986;55609;B03_05_150304_human_ecoli_E_3ul_3um_column_95_HCD_OT_2hrs_30B_9B_msms_55155;54459	675.017	675.019	113.941	115.941	1973839,1973832,1973838,1973842,1973850,1973843,1973836,1973859,1973845,1973861,1973858,1973856,1973849,1973844,1973855,1973846,1973851,1973853,1973847,1973852	20	2022.03	3	132.247	20		1.79548	115.198;115.354;114.965;115.136;114.954;115.47;114.884;115.212;115.002;114.687;114.904;114.698;114.547;115.114;114.954;114.928;114.686;114.522;114.628;114.375	675.017943088105;675.017955082573;675.017878937471;675.017915223107;675.01789200682;675.017927053928;675.017894036007;675.017900595099;675.017953481984;675.017882385307;675.017849041146;675.017920669901;675.017848825466;675.017890347602;675.017824127848;675.017969506714;675.017905814269;675.017884754936;675.017864173728;675.017872695312	125.450103759766;89.4682006835938;141.861099243164;151.438705444336;131.824996948242;135.089797973633;141.861099243164;149.986694335938;116.060997009277;129.876007080078;155.096893310547;162.589096069336;139.083206176758;87.6756820678711;104.881401062012;173.030899047852;132.643600463867;142.390502929688;142.390502929688;92.2356567382813	2	0.257	0.413	0.024	0.195	0.013	0.529	-0.057	0.271	0.061	-0.254	-0.037	-0.243	-0.394	0.173	0.013	-0.013	-0.255	-0.419	-0.313	-0.566	-0.000144603	-0.000173855	4.88216e-05	-0.000154998	-0.000137285	7.13444e-05	-5.52467e-05	0.00017676	0.000165562	0.000309003	0.00017257	0.00012339	0.000336856	0.00102062	0.00111172	0.00095552	0.0013142	0.00112964	0.000926926	0.00086536
Feature_24282	1012.02	114.95	ITLPVDFVTADKFDENAK	P00558	B03_16_150304_human_ecoli_E_3ul_3um_column_95_HCD_OT_2hrs_30B_9B_msms_55896;B03_17_150304_human_ecoli_D_3ul_3um_column_95_HCD_OT_2hrs_30B_9B_msms_55615;55795;B03_19_150304_human_ecoli_B_3ul_3um_column_95_HCD_OT_2hrs_30B_9B_msms_55410;B03_20_150304_human_ecoli_A_3ul_3um_column_95_HCD_OT_2hrs_30B_9B_msms_55159;B03_12_150304_human_ecoli_B_3ul_3um_column_95_HCD_OT_2hrs_30B_9B_msms_56480;B03_14_150304_human_ecoli_D_3ul_3um_column_95_HCD_OT_2hrs_30B_9B_msms_55737;B03_21_150304_human_ecoli_A_3ul_3um_column_95_HCD_OT_2hrs_30B_9B_msms_54972;B03_15_150304_human_ecoli_E_3ul_3um_column_95_HCD_OT_2hrs_30B_9B_msms_56018;56238;B03_18_150304_human_ecoli_C_3ul_3um_column_95_HCD_OT_2hrs_30B_9B_msms_55341;B03_11_150304_human_ecoli_A_3ul_3um_column_95_HCD_OT_2hrs_30B_9B_msms_55489;B03_03_150304_human_ecoli_C_3ul_3um_column_95_HCD_OT_2hrs_30B_9B_msms_54697;54732;B03_02_150304_human_ecoli_B_3ul_3um_column_95_HCD_OT_2hrs_30B_9B_msms_54802;B03_04_150304_human_ecoli_D_3ul_3um_column_95_HCD_OT_2hrs_30B_9B_msms_54480;B03_10_150304_human_ecoli_A_3ul_3um_column_95_HCD_OT_2hrs_30B_9B_msms_54169;54512;B03_06_150304_human_ecoli_E_3ul_3um_column_95_HCD_OT_2hrs_30B_9B_msms_54306;B03_09_150304_human_ecoli_B_3ul_3um_column_95_HCD_OT_2hrs_30B_9B_msms_54428;B03_07_150304_human_ecoli_D_3ul_3um_column_95_HCD_OT_2hrs_30B_9B_msms_54582;B03_08_150304_human_ecoli_C_3ul_3um_column_95_HCD_OT_2hrs_30B_9B_msms_54371;B03_05_150304_human_ecoli_E_3ul_3um_column_95_HCD_OT_2hrs_30B_9B_msms_54488;B03_13_150304_human_ecoli_C_3ul_3um_column_95_HCD_OT_2hrs_30B_9B_msms_53969	1012.02	1012.02	113.95	115.95	2834616,2834615,2834602,2834609,2834613,2834607,2834614,2834608,2834601,2834599,2834603,2834610,2834598,2834596,2834595,2834612,2834611,2834606,2834605,2834600	20	2022.03	2	109.411	20		1.35622	115.21;115.374;114.972;115.173;114.983;115.48;114.899;115.227;114.974;114.72;114.914;114.706;114.534;115.091;114.954;114.945;114.724;114.535;114.634;114.385	1012.02331044654;1012.02259655434;1012.02307262;1012.02325683541;1012.02244856299;1012.02323256904;1012.02269449313;1012.02321580016;1012.02315848626;1012.02300908806;1012.02322046253;1012.02303181002;1012.02314718903;1012.02311274477;1012.02343515901;1012.02326693443;1012.02307980431;1012.02311472694;1012.02317540205;1012.02317606931	131.824996948242;91.3171768188477;69.9345169067383;109.041198730469;37.4306793212891;66.8925476074219;114.519302368164;118.502403259277;74.7318496704102;186.851196289063;134.755294799805;81.5099029541016;125.975196838379;105.885597229004;116.060997009277;151.1083984375;82.8654632568359;165.453796386719;101.055000305176;122.50350189209	2	0.2605	0.4245	0.0225	0.2235	0.0335	0.5305	-0.0505	0.2775	0.0245	-0.2295	-0.0355	-0.2435	-0.4155	0.1415	0.0045	-0.0045	-0.2255	-0.4145	-0.3155	-0.5645	0.00017849	0.0003646	0.00034557	0.00010412	0.00029145	0.00044454	0.00023499	0.00048891	0.00062523	0.00089514	0.0004095	0.00055001	0.00089563	0.0020756	0.0017418	0.001808	0.0026229	0.0018651	0.0015515	0.0015168
Feature_24283	428.766	75.124	ITLPSIGR	Q9Y6Y8	B03_11_150304_human_ecoli_A_3ul_3um_column_95_HCD_OT_2hrs_30B_9B_msms_31405;B03_08_150304_human_ecoli_C_3ul_3um_column_95_HCD_OT_2hrs_30B_9B_msms_30396;B03_12_150304_human_ecoli_B_3ul_3um_column_95_HCD_OT_2hrs_30B_9B_msms_31848;B03_21_150304_human_ecoli_A_3ul_3um_column_95_HCD_OT_2hrs_30B_9B_msms_30562;B03_09_150304_human_ecoli_B_3ul_3um_column_95_HCD_OT_2hrs_30B_9B_msms_30477;B03_13_150304_human_ecoli_C_3ul_3um_column_95_HCD_OT_2hrs_30B_9B_msms_30050;B03_16_150304_human_ecoli_E_3ul_3um_column_95_HCD_OT_2hrs_30B_9B_msms_31267;B03_05_150304_human_ecoli_E_3ul_3um_column_95_HCD_OT_2hrs_30B_9B_msms_30561;B03_17_150304_human_ecoli_D_3ul_3um_column_95_HCD_OT_2hrs_30B_9B_msms_31012;B03_02_150304_human_ecoli_B_3ul_3um_column_95_HCD_OT_2hrs_30B_9B_msms_30703;B03_19_150304_human_ecoli_B_3ul_3um_column_95_HCD_OT_2hrs_30B_9B_msms_30838;B03_03_150304_human_ecoli_C_3ul_3um_column_95_HCD_OT_2hrs_30B_9B_msms_30591;B03_04_150304_human_ecoli_D_3ul_3um_column_95_HCD_OT_2hrs_30B_9B_msms_30409;B03_20_150304_human_ecoli_A_3ul_3um_column_95_HCD_OT_2hrs_30B_9B_msms_30748;B03_10_150304_human_ecoli_A_3ul_3um_column_95_HCD_OT_2hrs_30B_9B_msms_30370;B03_14_150304_human_ecoli_D_3ul_3um_column_95_HCD_OT_2hrs_30B_9B_msms_31241;B03_15_150304_human_ecoli_E_3ul_3um_column_95_HCD_OT_2hrs_30B_9B_msms_31328;B03_18_150304_human_ecoli_C_3ul_3um_column_95_HCD_OT_2hrs_30B_9B_msms_30959;B03_06_150304_human_ecoli_E_3ul_3um_column_95_HCD_OT_2hrs_30B_9B_msms_30520	428.765	428.767	74.124	76.124	172185,172252,172249,172242,172230,172161,172236,172189,172178,172262,172261,172231,172272,172254,172238,172224,172225,172193,172269,172184	20	855.518	2	86.3599	20		1.0725	75.386;75.477;75.203;75.287;75.302;75.166;75.169;75.262;75.121;75.093;75.191;74.803;74.864;75.071;75.1;75.127;75.079;74.649;74.644;74.47	428.766166478325;428.766125716441;428.766165282877;428.766107615726;428.76602815015;428.766095132137;428.766171703211;428.76612946782;428.766138427635;428.766091958679;428.766163625541;428.766047542736;428.766093677106;428.766068441148;428.766128486991;428.766100948075;428.766163431384;428.766192149899;428.766105517052;428.766163203385	82.2787322998047;87.6964416503906;93.4285430908203;103.833000183105;80.438117980957;NaN;80.438117980957;74.3009262084961;91.8533630371094;91.8533630371094;80.438117980957;80.438117980957;95.7414016723633;87.6964416503906;84.7430877685547;74.3009262084961;98.6293792724609;80.438117980957;80.438117980957;91.8533630371094	1	0.262	0.353	0.079	0.163	0.178	0.042	0.045	0.138	-0.003	-0.031	0.067	-0.321	-0.26	-0.053	-0.024	0.003	-0.045	-0.475	-0.48	-0.654	-0.00072213	-0.00055088	-0.00054043	-0.00058052	-0.00067594	-0.00054419	-0.0004026	-0.00029104	-0.00029548	-0.00040062	-0.00041761	-0.00026063	-0.00030946	0.00013694	0.00018434	0.00010906	4.9754e-05	0.00022738	6.0676e-05	2.2707e-05
Feature_24284	520.62	72.915	ITLNMGVGEAIADKK	P62399	B03_17_150304_human_ecoli_D_3ul_3um_column_95_HCD_OT_2hrs_30B_9B_msms_29730;B03_16_150304_human_ecoli_E_3ul_3um_column_95_HCD_OT_2hrs_30B_9B_msms_29958;30615;B03_15_150304_human_ecoli_E_3ul_3um_column_95_HCD_OT_2hrs_30B_9B_msms_30027;30740;B03_18_150304_human_ecoli_C_3ul_3um_column_95_HCD_OT_2hrs_30B_9B_msms_29628;B03_04_150304_human_ecoli_D_3ul_3um_column_95_HCD_OT_2hrs_30B_9B_msms_29180;29792;B03_05_150304_human_ecoli_E_3ul_3um_column_95_HCD_OT_2hrs_30B_9B_msms_29181;29811;B03_06_150304_human_ecoli_E_3ul_3um_column_95_HCD_OT_2hrs_30B_9B_msms_29151;B03_21_150304_human_ecoli_A_3ul_3um_column_95_HCD_OT_2hrs_30B_9B_msms_29344;B03_14_150304_human_ecoli_D_3ul_3um_column_95_HCD_OT_2hrs_30B_9B_msms_29929;B03_03_150304_human_ecoli_C_3ul_3um_column_95_HCD_OT_2hrs_30B_9B_msms_29346;B03_19_150304_human_ecoli_B_3ul_3um_column_95_HCD_OT_2hrs_30B_9B_msms_29623;B03_07_150304_human_ecoli_D_3ul_3um_column_95_HCD_OT_2hrs_30B_9B_msms_29741;29080;B03_12_150304_human_ecoli_B_3ul_3um_column_95_HCD_OT_2hrs_30B_9B_msms_30989;B03_02_150304_human_ecoli_B_3ul_3um_column_95_HCD_OT_2hrs_30B_9B_msms_29497;B03_08_150304_human_ecoli_C_3ul_3um_column_95_HCD_OT_2hrs_30B_9B_msms_29234;B03_09_150304_human_ecoli_B_3ul_3um_column_95_HCD_OT_2hrs_30B_9B_msms_29240;B03_11_150304_human_ecoli_A_3ul_3um_column_95_HCD_OT_2hrs_30B_9B_msms_30630;B03_20_150304_human_ecoli_A_3ul_3um_column_95_HCD_OT_2hrs_30B_9B_msms_29923;B03_13_150304_human_ecoli_C_3ul_3um_column_95_HCD_OT_2hrs_30B_9B_msms_29934	520.619	520.621	71.915	73.915	877909,877905,877931,877917,877920,877901,877915,877888,877921,877912,877910,877898,877925,877907,877902,877908,877938,877932,877896,877952	20	1558.84	3	105.077	20		1.79548	73.344;73.437;73.173;73.173;73.215;72.907;73.064;73.002;72.915;72.804;72.892;74.42;72.631;72.85;72.87;72.945;72.709;72.375;73.012;72.337	520.6202187812;520.620222808186;520.620251027001;520.620187917745;520.620209353568;520.620207443647;520.62018644421;520.620227577958;520.620252454915;520.620325088448;520.620241367706;520.620389876511;520.620247058575;520.620233810627;520.620243048486;520.620234063372;520.620237396229;520.620260176403;520.620188253308;520.620153296196	104.159301757813;109.361099243164;119.458198547363;141.552398681641;122.957901000977;105.276901245117;132.632400512695;115.384201049805;NaN;56.7676391601563;74.1408462524414;55.9751510620117;122.157600402832;119.961097717285;127.296501159668;123.416297912598;115.384201049805;112.503402709961;48.7285690307617;89.358039855957	2	0.429	0.522	0.258	0.258	0.3	-0.008	0.149	0.087	0	-0.111	-0.023	1.505	-0.284	-0.065	-0.045	0.03	-0.206	-0.54	0.097	-0.578	-0.0005201	-0.000400335	-0.00031253	-0.000389795	-0.000534935	-0.00039468	-0.00022976	-0.00011048	-5.1554e-05	-0.000101739	-0.00014309	-0.000127206	-0.000126874	0.00034954	0.00053742	0.00054704	0.000485275	0.000511405	0.000487575	0.00050031
Feature_24285	525.952	54.079	ITLNMGVGEAIADKK	P62399	B03_15_150304_human_ecoli_E_3ul_3um_column_95_HCD_OT_2hrs_30B_9B_msms_18745;B03_16_150304_human_ecoli_E_3ul_3um_column_95_HCD_OT_2hrs_30B_9B_msms_18675;B03_05_150304_human_ecoli_E_3ul_3um_column_95_HCD_OT_2hrs_30B_9B_msms_18215;B03_04_150304_human_ecoli_D_3ul_3um_column_95_HCD_OT_2hrs_30B_9B_msms_18078;17983;B03_19_150304_human_ecoli_B_3ul_3um_column_95_HCD_OT_2hrs_30B_9B_msms_18375;B03_03_150304_human_ecoli_C_3ul_3um_column_95_HCD_OT_2hrs_30B_9B_msms_18306	525.951	525.953	53.079	55.079	921967,921987,921972,921971,921982,921977,921978,921968,921970,921985,921976,921966,921979,921988	14	1574.83	3	43.723	9	Oxidation (M)	0.637592	NA;54.482;54.041;54.209;53.847;NA;54.023;NA;NA;NA;53.978;53.764;53.77;54.116;54.017;53.911;54.227;53.506;54.079;NA	NA;525.951709425511;525.951891961529;525.951715031418;525.951617568963;NA;525.951658794237;NA;NA;NA;525.951623257684;525.951669043032;525.951698203933;525.951606907289;525.951653448431;525.951863795245;525.952093024352;525.952087739181;525.951584590234;NA	NA;37.182430267334;57.1972503662109;70.4702835083008;NaN;NA;NaN;NA;NA;NA;NaN;NaN;NaN;36.7751312255859;29.754280090332;NaN;NaN;30.9587001800537;NaN;NA	1	0.248482	0.403	-0.038	0.13	-0.232	0.108383	-0.056	0.362476	0.280845	0.0382461	-0.101	-0.315	-0.309	0.037	-0.062	-0.168	0.148	-0.573	0	-0.404416	-0.000406961	-0.000334592	-0.00042221	-0.0003134	-0.000345971	-0.000347747	-0.0003387	-9.72646e-05	-4.64384e-05	-0.000122597	-0.00015056	-0.000141163	-6.9688e-05	0.00050018	0.000604604	0.000691377	0.00043441	0.00052196	0.00031198	0.000413312
Feature_24286	780.427	72.9365	ITLNMGVGEAIADKK	P62399	B03_16_150304_human_ecoli_E_3ul_3um_column_95_HCD_OT_2hrs_30B_9B_msms_30059;B03_17_150304_human_ecoli_D_3ul_3um_column_95_HCD_OT_2hrs_30B_9B_msms_29883;30359;B03_15_150304_human_ecoli_E_3ul_3um_column_95_HCD_OT_2hrs_30B_9B_msms_30124;B03_18_150304_human_ecoli_C_3ul_3um_column_95_HCD_OT_2hrs_30B_9B_msms_29742;29974;B03_14_150304_human_ecoli_D_3ul_3um_column_95_HCD_OT_2hrs_30B_9B_msms_30034;B03_19_150304_human_ecoli_B_3ul_3um_column_95_HCD_OT_2hrs_30B_9B_msms_29895;30168;B03_05_150304_human_ecoli_E_3ul_3um_column_95_HCD_OT_2hrs_30B_9B_msms_29176;29694;B03_06_150304_human_ecoli_E_3ul_3um_column_95_HCD_OT_2hrs_30B_9B_msms_29236;29462;29678;B03_04_150304_human_ecoli_D_3ul_3um_column_95_HCD_OT_2hrs_30B_9B_msms_29371;B03_13_150304_human_ecoli_C_3ul_3um_column_95_HCD_OT_2hrs_30B_9B_msms_28855;B03_03_150304_human_ecoli_C_3ul_3um_column_95_HCD_OT_2hrs_30B_9B_msms_29502;B03_12_150304_human_ecoli_B_3ul_3um_column_95_HCD_OT_2hrs_30B_9B_msms_30653;B03_11_150304_human_ecoli_A_3ul_3um_column_95_HCD_OT_2hrs_30B_9B_msms_30263;30334;B03_08_150304_human_ecoli_C_3ul_3um_column_95_HCD_OT_2hrs_30B_9B_msms_29508;B03_07_150304_human_ecoli_D_3ul_3um_column_95_HCD_OT_2hrs_30B_9B_msms_29382;B03_02_150304_human_ecoli_B_3ul_3um_column_95_HCD_OT_2hrs_30B_9B_msms_29595;B03_09_150304_human_ecoli_B_3ul_3um_column_95_HCD_OT_2hrs_30B_9B_msms_29334	780.426	780.428	71.9365	73.9365	2439601,2439606,2439603,2439600,2439593,2439583,2439604,2439594,2439599,2439586,2439597,2439588,2439587,2439590,2439592,2439598,2439585,2439605	18	1558.84	2	82.8898	18		1.32692	73.317;73.372;73.158;73.209;73.173;72.937;73.004;72.966;72.995;72.806;72.936;72.582;72.677;72.932;72.906;72.885;72.721;72.404;NA;NA	780.426504996351;780.426504137109;780.426559680242;780.4266410813;780.42650063526;780.426502594546;780.426520994028;780.42626662407;780.426515108108;780.426250430906;780.426439662269;780.427287904496;780.426486397169;780.426643519286;780.426590038675;780.426620573147;780.426527471173;780.426300184447;NA;NA	78.3256301879883;79.3174209594727;81.5261535644531;112.172698974609;126.770202636719;48.898509979248;36.0287399291992;61.2647895812988;NaN;41.695011138916;84.40966796875;86.4966506958008;109.792900085449;112.235397338867;84.40966796875;110.347198486328;100.426200866699;55.0105590820313;NA;NA	2	0.3805	0.4355	0.2215	0.2725	0.2365	0.0005	0.0675	0.0295	0.0585	-0.1305	-0.0005	-0.3545	-0.2595	-0.0045	-0.0305	-0.0515	-0.2155	-0.5325	-0.387811	-0.54379	-0.00021782	-2.1675e-05	0.00019589	-0.00015696	-0.000249235	0.000175208	0.00020332	0.00049419	0.00054902	0.00074976	0.00043737	0.00043908	0.00030468	0.0011391	0.0015573	0.0014666	0.0013695	0.0013162	0.0013174	0.0014017
Feature_24287	641.38	86.558	ITLNLPASTPVR	Q96K76	B03_18_150304_human_ecoli_C_3ul_3um_column_95_HCD_OT_2hrs_30B_9B_msms_37915;B03_12_150304_human_ecoli_B_3ul_3um_column_95_HCD_OT_2hrs_30B_9B_msms_39049;B03_10_150304_human_ecoli_A_3ul_3um_column_95_HCD_OT_2hrs_30B_9B_msms_37161;B03_03_150304_human_ecoli_C_3ul_3um_column_95_HCD_OT_2hrs_30B_9B_msms_37555;B03_20_150304_human_ecoli_A_3ul_3um_column_95_HCD_OT_2hrs_30B_9B_msms_37744;B03_17_150304_human_ecoli_D_3ul_3um_column_95_HCD_OT_2hrs_30B_9B_msms_38053;B03_08_150304_human_ecoli_C_3ul_3um_column_95_HCD_OT_2hrs_30B_9B_msms_37234;B03_02_150304_human_ecoli_B_3ul_3um_column_95_HCD_OT_2hrs_30B_9B_msms_37580;B03_07_150304_human_ecoli_D_3ul_3um_column_95_HCD_OT_2hrs_30B_9B_msms_37287;B03_11_150304_human_ecoli_A_3ul_3um_column_95_HCD_OT_2hrs_30B_9B_msms_38378	641.379	641.381	85.558	87.558	1780529,1780501,1780505,1780535,1780510,1780544,1780508,1780503,1780502,1780509,1780511,1780504,1780499,1780497,1780498,1780507,1780506,1780500	18	1280.75	2	33.316	18		1	86.769;86.876;NA;86.693;86.623;86.704;86.555;86.686;86.516;86.47;86.657;86.172;NA;86.568;86.561;86.387;86.249;85.998;85.974;85.948	641.380313300332;641.380525225697;NA;641.380339744164;641.38032983736;641.380319436451;641.380523208945;641.380466162859;641.380340411131;NaN;641.380338744684;641.380365641681;NA;641.380662546439;641.380723898613;641.38046660563;641.380112149033;641.38027573285;641.380538111271;641.380116923849	36.822;26.2316608428955;NA;NaN;NaN;37.793;29.616;NaN;32.5669898986816;33.526;31.235;NaN;NA;NaN;NaN;40.224;24.9215507507324;NaN;40.224;NaN	1	0.211	0.318	-0.0201456	0.135	0.065	0.146	-0.003	0.128	-0.042	-0.088	0.099	-0.386	-0.432302	0.01	0.003	-0.171	-0.309	-0.56	-0.584	-0.61	-0.00028124	-0.00025688	-3.19194e-05	-0.0001177	-0.00029887	-3.4506e-05	-0.00025521	0.00015811	0.00014191	0.000172447	0.00032159	0.00016201	0.00022068	0.0010825	0.0010255	0.00089496	0.00092405	0.0010272	0.00088291	0.0010362
Feature_24288	857.001	143.53	ITLNDLIPAFQNLLK	P30154	B03_10_150304_human_ecoli_A_3ul_3um_column_95_HCD_OT_2hrs_30B_9B_msms_71570;B03_06_150304_human_ecoli_E_3ul_3um_column_95_HCD_OT_2hrs_30B_9B_msms_71883	857	857.002	142.53	144.53	2646874,2646876,2646877,2646875,2646872,2646870,2646873,2646867,2646865,2646861,2646866,2646864,2646868,2646871,2646869,2646854	16	1711.99	2	21.4849	16		0.637592	143.5;143.53;NA;143.5;143.506;143.55;143.53;143.55;143.554;143.51;NA;143.5;143.54;NA;NA;143.55;143.55;143.53;143.52;143.53	857.000971880859;857.001537824557;NA;857.001467886306;857.000470727491;857.000969469806;857.000795126539;857.001563030791;857.000592174268;857.001264496144;NA;857.00101856191;857.001524795612;NA;NA;857.001008310784;857.000866717392;857.001136985414;857.000753577664;857.001148015964	NaN;NaN;NA;NaN;22.5380306243896;NaN;NaN;NaN;20.4317607879639;NaN;NA;NaN;NaN;NA;NA;NaN;NaN;NaN;NaN;NaN	1	-0.03	0	-0.0374469	-0.03	-0.024	0.02	0	0.02	0.024	-0.02	-0.118377	-0.03	0.01	0.0974461	-0.000271493	0.02	0.02	0	-0.01	0	-0.00012728	6.4007e-06	0.000151	-5.7862e-05	-0.00028772	-0.0002008	-6.4222e-07	0.00014779	0.00022303	0.00043367	0.00011037	0.00021891	9.3097e-05	0.00124847	0.00143614	0.0013747	0.0010833	0.0017537	0.0010556	0.00087424
Feature_24289	737.372	64.1005	ITLHITDASDMTR	O75312	B03_09_150304_human_ecoli_B_3ul_3um_column_95_HCD_OT_2hrs_30B_9B_msms_24112;24069;B03_03_150304_human_ecoli_C_3ul_3um_column_95_HCD_OT_2hrs_30B_9B_msms_24107;B03_05_150304_human_ecoli_E_3ul_3um_column_95_HCD_OT_2hrs_30B_9B_msms_23992;B03_07_150304_human_ecoli_D_3ul_3um_column_95_HCD_OT_2hrs_30B_9B_msms_23939;B03_10_150304_human_ecoli_A_3ul_3um_column_95_HCD_OT_2hrs_30B_9B_msms_24002;B03_16_150304_human_ecoli_E_3ul_3um_column_95_HCD_OT_2hrs_30B_9B_msms_24871	737.371	737.373	63.1005	65.1005	2276647,2276645,2276644,2276651,2276646,2276648,2276649,2276643,2276642,2276636,2276637,2276639,2276640,2276641	14	1472.73	2	36.6865	14		1	64.175;64.294;NA;64.138;NA;64.075;64.126;64.275;64.199;64.022;64.027;63.756;63.661;NA;64.311;NA;NA;63.608;NA;63.612	737.371756218575;NaN;NA;NaN;NA;NaN;737.372949271281;737.372076490859;NaN;737.371909747284;737.372333923011;737.37231252626;737.372066299773;NA;NaN;NA;NA;737.371942670079;NA;737.371965417986	NaN;50.088;NA;43.03;NA;35.037;NaN;29.3549709320068;34.326;NaN;NaN;NaN;NaN;NA;28.283;NA;NA;NaN;NA;NaN	1	0.0745	0.1935	-0.0510127	0.0375	0.155346	-0.0255	0.0255	0.1745	0.0985	-0.0785	-0.0735	-0.3445	-0.4395	-0.000367022	0.2105	0.046427	-0.100058	-0.4925	-0.281381	-0.4885	0.00025232	0.000173803	0.000223512	8.77514e-05	0.00014644	0.000134182	0.00031778	0.00062143	0.000564949	0.00071054	0.0005564	0.00031813	0.00070143	0.00133832	0.00146235	0.00147746	0.00132217	0.0015038	0.00129483	0.0013358
Feature_24291	479.273	82.332	ITLFLEEDKSLK	Q9NQW6	B03_15_150304_human_ecoli_E_3ul_3um_column_95_HCD_OT_2hrs_30B_9B_msms_35894;B03_16_150304_human_ecoli_E_3ul_3um_column_95_HCD_OT_2hrs_30B_9B_msms_35838;B03_18_150304_human_ecoli_C_3ul_3um_column_95_HCD_OT_2hrs_30B_9B_msms_35429;B03_17_150304_human_ecoli_D_3ul_3um_column_95_HCD_OT_2hrs_30B_9B_msms_35496;B03_02_150304_human_ecoli_B_3ul_3um_column_95_HCD_OT_2hrs_30B_9B_msms_35088;B03_03_150304_human_ecoli_C_3ul_3um_column_95_HCD_OT_2hrs_30B_9B_msms_34965;34998;B03_08_150304_human_ecoli_C_3ul_3um_column_95_HCD_OT_2hrs_30B_9B_msms_34829;B03_11_150304_human_ecoli_A_3ul_3um_column_95_HCD_OT_2hrs_30B_9B_msms_35841;B03_14_150304_human_ecoli_D_3ul_3um_column_95_HCD_OT_2hrs_30B_9B_msms_35690;B03_13_150304_human_ecoli_C_3ul_3um_column_95_HCD_OT_2hrs_30B_9B_msms_34426;B03_19_150304_human_ecoli_B_3ul_3um_column_95_HCD_OT_2hrs_30B_9B_msms_35386;B03_06_150304_human_ecoli_E_3ul_3um_column_95_HCD_OT_2hrs_30B_9B_msms_34766;B03_04_150304_human_ecoli_D_3ul_3um_column_95_HCD_OT_2hrs_30B_9B_msms_34766;B03_05_150304_human_ecoli_E_3ul_3um_column_95_HCD_OT_2hrs_30B_9B_msms_34816;B03_10_150304_human_ecoli_A_3ul_3um_column_95_HCD_OT_2hrs_30B_9B_msms_34680;B03_09_150304_human_ecoli_B_3ul_3um_column_95_HCD_OT_2hrs_30B_9B_msms_34812;B03_20_150304_human_ecoli_A_3ul_3um_column_95_HCD_OT_2hrs_30B_9B_msms_35142;B03_12_150304_human_ecoli_B_3ul_3um_column_95_HCD_OT_2hrs_30B_9B_msms_36442;B03_07_150304_human_ecoli_D_3ul_3um_column_95_HCD_OT_2hrs_30B_9B_msms_34724	479.272	479.274	81.332	83.332	543089,543051,543099,543044,543031,543048,543055,543091,543104,543088,543094,543052,543043,543049,543028,543096,543100,543103,543085,543056	20	1434.8	3	62.653	20		0.637592	82.505;82.561;82.332;82.443;82.341;82.365;82.318;82.386;82.351;82.266;82.417;81.935;81.882;82.332;82.346;82.16;81.978;81.63;81.672;81.44	479.273022433672;479.273016631808;479.272802224052;479.273212243879;479.272934352857;479.273007476854;479.273008311696;479.273007610958;479.272837113416;479.272956570993;479.273117612315;479.27298688916;479.273125433533;479.27304790751;479.27290489807;479.272930302042;479.273075175029;479.273128649362;479.273081481178;479.273625219237	53.4477500915527;78.9026718139648;75.7391204833984;58.7812385559082;83.2257766723633;59.1550903320313;46.88;75.7391204833984;44.3668403625488;75.7391204833984;46.6430702209473;67.2517471313477;63.0911712646484;61.2350311279297;72.2904663085938;60.1614608764648;62.0879287719727;45.5072212219238;60.1614608764648;NaN	1	0.173	0.229	0	0.111	0.009	0.033	-0.014	0.054	0.019	-0.066	0.085	-0.397	-0.45	0	0.014	-0.172	-0.354	-0.702	-0.66	-0.892	-0.00043647	-0.00052516	-0.00049395	-0.00049617	-0.00060567	-0.00044156	-0.00037537	-0.00014901	-0.00013278	-0.00028704	-0.00034336	-0.00012065	-0.00015473	0.00031328	0.00037308	0.00035699	0.00036982	0.0003071	0.00027317	0.00035505
Feature_24292	604.34	141.335	ITLESFLAWK	Q8WU90	B03_04_150304_human_ecoli_D_3ul_3um_column_95_HCD_OT_2hrs_30B_9B_msms_70626;B03_05_150304_human_ecoli_E_3ul_3um_column_95_HCD_OT_2hrs_30B_9B_msms_70618;B03_03_150304_human_ecoli_C_3ul_3um_column_95_HCD_OT_2hrs_30B_9B_msms_70858;B03_07_150304_human_ecoli_D_3ul_3um_column_95_HCD_OT_2hrs_30B_9B_msms_70661	604.339	604.341	140.335	142.335	1527396,1527397,1527392,1527401,1527406,1527391,1527425,1527415,1527399,1527404,1527402,1527416,1527405,1527403,1527417,1527398,1527395,1527400,1527393,1527394	20	1206.66	2	72.8603	20		0.98051	141.37;141.78;141.369;141.467;141.23;141.757;141.33;141.63;141.42;141.11;141.15;140.91;141.07;141.63;141.35;141.34;140.99;140.79;140.91;140.73	604.340086708625;604.339930389538;604.33988893397;604.339778058025;604.339936588642;604.339893777364;604.339861217286;604.339998624543;604.339994483495;604.339920475724;604.33973604768;604.339936019564;604.339830146285;604.339691621643;604.340085589836;604.339930922501;604.339702471013;604.33980157355;604.339797759822;604.339716213884	NaN;74.8410873413086;56.4043998718262;85.354606628418;NaN;74.8410873413086;NaN;NaN;NaN;NaN;NaN;NaN;NaN;NaN;NaN;NaN;NaN;NaN;NaN;NaN	1	0.035	0.445	0.034	0.132	-0.105	0.422	-0.005	0.295	0.085	-0.225	-0.185	-0.425	-0.265	0.295	0.015	0.005	-0.345	-0.545	-0.425	-0.605	-0.00034339	-0.00010362	-3.7896e-06	-0.00011527	-4.9112e-05	-5.8624e-05	0.00010755	0.0001327	0.00021492	3.3068e-05	-4.4494e-05	0.00019649	0.00027182	0.0010003	0.00099991	0.00074233	0.00094976	0.0012098	0.00080803	0.00083522
Feature_24293	599.294	62.0045	ITLDNAYMEK	P14618	B03_11_150304_human_ecoli_A_3ul_3um_column_95_HCD_OT_2hrs_30B_9B_msms_23460;24076;B03_15_150304_human_ecoli_E_3ul_3um_column_95_HCD_OT_2hrs_30B_9B_msms_23421;24082;B03_19_150304_human_ecoli_B_3ul_3um_column_95_HCD_OT_2hrs_30B_9B_msms_22967;23569;B03_21_150304_human_ecoli_A_3ul_3um_column_95_HCD_OT_2hrs_30B_9B_msms_22754;23346;B03_16_150304_human_ecoli_E_3ul_3um_column_95_HCD_OT_2hrs_30B_9B_msms_23333;23957;B03_20_150304_human_ecoli_A_3ul_3um_column_95_HCD_OT_2hrs_30B_9B_msms_22894;23511;B03_18_150304_human_ecoli_C_3ul_3um_column_95_HCD_OT_2hrs_30B_9B_msms_23058;23664;B03_17_150304_human_ecoli_D_3ul_3um_column_95_HCD_OT_2hrs_30B_9B_msms_23163;23778;24675;B03_14_150304_human_ecoli_D_3ul_3um_column_95_HCD_OT_2hrs_30B_9B_msms_23233;23849;24766;B03_03_150304_human_ecoli_C_3ul_3um_column_95_HCD_OT_2hrs_30B_9B_msms_22696;23314;B03_12_150304_human_ecoli_B_3ul_3um_column_95_HCD_OT_2hrs_30B_9B_msms_23740;24381;B03_02_150304_human_ecoli_B_3ul_3um_column_95_HCD_OT_2hrs_30B_9B_msms_22884;23491;23828;B03_04_150304_human_ecoli_D_3ul_3um_column_95_HCD_OT_2hrs_30B_9B_msms_22479;23081;B03_07_150304_human_ecoli_D_3ul_3um_column_95_HCD_OT_2hrs_30B_9B_msms_22547;23146;B03_13_150304_human_ecoli_C_3ul_3um_column_95_HCD_OT_2hrs_30B_9B_msms_22333;22921;B03_08_150304_human_ecoli_C_3ul_3um_column_95_HCD_OT_2hrs_30B_9B_msms_22592;23209;B03_05_150304_human_ecoli_E_3ul_3um_column_95_HCD_OT_2hrs_30B_9B_msms_22578;23233;B03_10_150304_human_ecoli_A_3ul_3um_column_95_HCD_OT_2hrs_30B_9B_msms_22627;23239;B03_09_150304_human_ecoli_B_3ul_3um_column_95_HCD_OT_2hrs_30B_9B_msms_22800;23421;B03_06_150304_human_ecoli_E_3ul_3um_column_95_HCD_OT_2hrs_30B_9B_msms_22699;23367	599.293	599.295	61.0045	63.0045	1490234,1490220,1490208,1490209,1490222,1490211,1490239,1490197,1490207,1490200,1490195,1490216,1490191,1490230,1490188,1490194,1490245,1490233,1490225,1490232	20	1196.57	2	98.2833	20		1.79548	62.094;62.163;61.868;62;62.162;61.955;62.033;62.234;62.168;62.009;61.811;61.655;61.624;62.078;62.042;62.103;61.973;61.542;61.797;61.501	599.294698239868;599.294670573042;599.29465467925;599.294773439024;599.294734385696;599.294725443135;599.294642256798;599.294716128621;599.294742628842;599.294743806583;599.29465739327;599.294612173216;599.294669609759;599.294695210545;599.294713034247;599.29464195572;599.294771357437;599.294656787492;599.294642261981;599.294626229209	104.82389831543;108.469802856445;112.129402160645;95.4829711914063;96.1713409423828;90.0503082275391;97.7337799072266;88.5961074829102;115.573799133301;108.696800231934;90.0503082275391;112.129402160645;105.396797180176;87.5679092407227;92.6110229492188;96.1713409423828;86.8790130615234;94.4653167724609;95.4831237792969;87.1843109130859	1	0.0895	0.1585	-0.1365	-0.0045	0.1575	-0.0495	0.0285	0.2295	0.1635	0.0045	-0.1935	-0.3495	-0.3805	0.0735	0.0375	0.0985	-0.0315	-0.4625	-0.2075	-0.5035	-0.00013023	1.53768e-05	5.84307e-05	-6.02967e-05	-7.56425e-05	-0.000200205	0.000157551	0.000235303	0.00023146	0.000309777	0.0002035	0.000155328	0.00029376	0.0008447	0.00101161	0.000932473	0.000892267	0.000860635	0.00091823	0.000871113
Feature_24294	607.292	51.1455	ITLDNAYMEK	P14618	B03_12_150304_human_ecoli_B_3ul_3um_column_95_HCD_OT_2hrs_30B_9B_msms_15216;15797;B03_19_150304_human_ecoli_B_3ul_3um_column_95_HCD_OT_2hrs_30B_9B_msms_15304;14761;B03_15_150304_human_ecoli_E_3ul_3um_column_95_HCD_OT_2hrs_30B_9B_msms_15545;14983;B03_20_150304_human_ecoli_A_3ul_3um_column_95_HCD_OT_2hrs_30B_9B_msms_14734;15291;B03_21_150304_human_ecoli_A_3ul_3um_column_95_HCD_OT_2hrs_30B_9B_msms_14659;15217;B03_17_150304_human_ecoli_D_3ul_3um_column_95_HCD_OT_2hrs_30B_9B_msms_14839;15421;B03_11_150304_human_ecoli_A_3ul_3um_column_95_HCD_OT_2hrs_30B_9B_msms_15003;15567;B03_18_150304_human_ecoli_C_3ul_3um_column_95_HCD_OT_2hrs_30B_9B_msms_14848;15397;B03_16_150304_human_ecoli_E_3ul_3um_column_95_HCD_OT_2hrs_30B_9B_msms_14973;15547;B03_14_150304_human_ecoli_D_3ul_3um_column_95_HCD_OT_2hrs_30B_9B_msms_14818;15372;15991;B03_04_150304_human_ecoli_D_3ul_3um_column_95_HCD_OT_2hrs_30B_9B_msms_14248;14782;B03_10_150304_human_ecoli_A_3ul_3um_column_95_HCD_OT_2hrs_30B_9B_msms_14587;15139;B03_09_150304_human_ecoli_B_3ul_3um_column_95_HCD_OT_2hrs_30B_9B_msms_14719;15269;15858;B03_13_150304_human_ecoli_C_3ul_3um_column_95_HCD_OT_2hrs_30B_9B_msms_14298;14848;B03_02_150304_human_ecoli_B_3ul_3um_column_95_HCD_OT_2hrs_30B_9B_msms_14773;15311;B03_08_150304_human_ecoli_C_3ul_3um_column_95_HCD_OT_2hrs_30B_9B_msms_14349;14894;B03_03_150304_human_ecoli_C_3ul_3um_column_95_HCD_OT_2hrs_30B_9B_msms_14478;15034;B03_05_150304_human_ecoli_E_3ul_3um_column_95_HCD_OT_2hrs_30B_9B_msms_14485;15033;B03_07_150304_human_ecoli_D_3ul_3um_column_95_HCD_OT_2hrs_30B_9B_msms_14467;15007;B03_06_150304_human_ecoli_E_3ul_3um_column_95_HCD_OT_2hrs_30B_9B_msms_14653;15213	607.291	607.293	50.1455	52.1455	1547746,1547744,1547734,1547714,1547731,1547743,1547717,1547736,1547741,1547729,1547725,1547707,1547696,1547726,1547720,1547713,1547721,1547712,1547699,1547722	20	1212.57	2	119.319	20	Oxidation (M)	1.79548	48.219;48.055;47.604;48.073;48.369;48.113;47.892;48.397;48.269;47.928;47.859;47.779;47.731;47.95;48.095;48.232;48.114;47.603;47.896;47.67	607.292127527412;607.2921074106;607.292155975307;607.292108732708;607.29212406186;607.292089021443;607.292122919977;607.292073732473;607.292115995577;607.292122989571;607.292170828776;607.292147499701;607.292120011059;607.292123612008;607.29215749065;607.292166811312;607.292092074351;607.292151534706;607.292106086985;607.292127774236	123.956596374512;106.61840057373;121.898597717285;123.956596374512;117.519897460938;128.034698486328;125.736503601074;114.893798828125;123.956596374512;123.111602783203;115.232002258301;117.519897460938;110.387199401855;123.956596374512;112.893600463867;112.845397949219;114.893798828125;123.956596374512;121.898597717285;123.111602783203	1	-2.9265	-3.0905	-3.5415	-3.0725	-2.7765	-3.0325	-3.2535	-2.7485	-2.8765	-3.2175	-3.2865	-3.3665	-3.4145	-3.1955	-3.0505	-2.9135	-3.0315	-3.5425	-3.2495	-3.4755	-0.000234675	-7.6962e-05	-0.000153288	-0.000158442	-7.40003e-05	-0.000111844	-7.2138e-05	7.28482e-05	0.000153525	0.000142984	4.79754e-05	8.59765e-05	0.000161767	0.000737183	0.000968562	0.000886915	0.000910798	0.000789664	0.000745404	0.000693822
Feature_24295	481.295	101.394	ITLALAGFR	P0C058	B03_15_150304_human_ecoli_E_3ul_3um_column_95_HCD_OT_2hrs_30B_9B_msms_47621;B03_03_150304_human_ecoli_C_3ul_3um_column_95_HCD_OT_2hrs_30B_9B_msms_46560;B03_17_150304_human_ecoli_D_3ul_3um_column_95_HCD_OT_2hrs_30B_9B_msms_47311;B03_16_150304_human_ecoli_E_3ul_3um_column_95_HCD_OT_2hrs_30B_9B_msms_47542;B03_14_150304_human_ecoli_D_3ul_3um_column_95_HCD_OT_2hrs_30B_9B_msms_47397;B03_04_150304_human_ecoli_D_3ul_3um_column_95_HCD_OT_2hrs_30B_9B_msms_46336;B03_06_150304_human_ecoli_E_3ul_3um_column_95_HCD_OT_2hrs_30B_9B_msms_46277;B03_07_150304_human_ecoli_D_3ul_3um_column_95_HCD_OT_2hrs_30B_9B_msms_46314;B03_08_150304_human_ecoli_C_3ul_3um_column_95_HCD_OT_2hrs_30B_9B_msms_46245;B03_02_150304_human_ecoli_B_3ul_3um_column_95_HCD_OT_2hrs_30B_9B_msms_46626;B03_05_150304_human_ecoli_E_3ul_3um_column_95_HCD_OT_2hrs_30B_9B_msms_46336;B03_13_150304_human_ecoli_C_3ul_3um_column_95_HCD_OT_2hrs_30B_9B_msms_45840	481.294	481.296	100.394	102.394	559114,559120,559105,559122,559129,559127,559106,559123,559125,559131,559107,559102,559103,559104	14	960.576	2	77.543	14		1	101.63;101.729;101.454;101.53;101.434;101.725;101.376;NA;NA;NA;NA;101.08;100.957;101.413;101.359;101.24;100.96;100.78;NA;NA	NaN;481.295077931253;481.295036056066;NaN;481.295059066604;481.295068382835;481.295036933471;NA;NA;NA;NA;NaN;481.29515596349;481.294956994036;481.295060985961;481.295056763216;481.294967133077;481.29511570595;NA;NA	57.859;78.51611328125;89.6979904174805;76.679;89.6979904174805;69.8116683959961;77.732063293457;NA;NA;NA;NA;77.732;76.6789169311523;78.51611328125;67.8972091674805;89.698;NaN;NaN;NA;NA	1	0.2355	0.3345	0.0595	0.1355	0.0395	0.3305	-0.0185	0.0840758	-0.033792	-0.22708	-0.0146511	-0.3145	-0.4375	0.0185	-0.0355	-0.1545	-0.4345	-0.6145	-0.417918	-0.557039	-0.000583657	-0.00049755	-0.00043531	-0.000474387	-0.00048677	-0.00055432	-0.00032393	-0.000292435	-0.000196754	-0.00021671	-0.000316218	-0.000210504	-0.00022953	0.00029633	0.0004287	0.00039788	0.0004025	0.00029957	0.000216269	0.000257579
Feature_24296	658.013	57.713	ITKPGSIDSNNQLFAPGGR	Q04637	B03_19_150304_human_ecoli_B_3ul_3um_column_95_HCD_OT_2hrs_30B_9B_msms_20448;B03_20_150304_human_ecoli_A_3ul_3um_column_95_HCD_OT_2hrs_30B_9B_msms_20377;B03_21_150304_human_ecoli_A_3ul_3um_column_95_HCD_OT_2hrs_30B_9B_msms_20281;B03_11_150304_human_ecoli_A_3ul_3um_column_95_HCD_OT_2hrs_30B_9B_msms_20933;B03_14_150304_human_ecoli_D_3ul_3um_column_95_HCD_OT_2hrs_30B_9B_msms_20705;B03_18_150304_human_ecoli_C_3ul_3um_column_95_HCD_OT_2hrs_30B_9B_msms_20497;B03_16_150304_human_ecoli_E_3ul_3um_column_95_HCD_OT_2hrs_30B_9B_msms_20803;B03_12_150304_human_ecoli_B_3ul_3um_column_95_HCD_OT_2hrs_30B_9B_msms_21141;B03_08_150304_human_ecoli_C_3ul_3um_column_95_HCD_OT_2hrs_30B_9B_msms_20100;B03_03_150304_human_ecoli_C_3ul_3um_column_95_HCD_OT_2hrs_30B_9B_msms_20247;B03_15_150304_human_ecoli_E_3ul_3um_column_95_HCD_OT_2hrs_30B_9B_msms_20884;B03_13_150304_human_ecoli_C_3ul_3um_column_95_HCD_OT_2hrs_30B_9B_msms_19903;B03_02_150304_human_ecoli_B_3ul_3um_column_95_HCD_OT_2hrs_30B_9B_msms_20425;B03_05_150304_human_ecoli_E_3ul_3um_column_95_HCD_OT_2hrs_30B_9B_msms_20139;B03_17_150304_human_ecoli_D_3ul_3um_column_95_HCD_OT_2hrs_30B_9B_msms_20614;B03_09_150304_human_ecoli_B_3ul_3um_column_95_HCD_OT_2hrs_30B_9B_msms_20747;20384;B03_10_150304_human_ecoli_A_3ul_3um_column_95_HCD_OT_2hrs_30B_9B_msms_20197;B03_04_150304_human_ecoli_D_3ul_3um_column_95_HCD_OT_2hrs_30B_9B_msms_20007;B03_07_150304_human_ecoli_D_3ul_3um_column_95_HCD_OT_2hrs_30B_9B_msms_20491;20113;B03_06_150304_human_ecoli_E_3ul_3um_column_95_HCD_OT_2hrs_30B_9B_msms_20289	658.012	658.014	56.713	58.713	1883080,1883088,1883076,1883087,1883079,1883090,1883085,1883089,1883083,1883096,1883081,1883082,1883095,1883074,1883092,1883086,1883075,1883091,1883078,1883084	20	1971.02	3	54.7383	20		1.3137	57.829;57.958;57.557;57.695;57.967;57.747;57.731;58.009;57.889;57.714;57.524;57.39;57.368;57.764;57.712;57.814;57.672;57.201;57.476;57.211	658.013137372379;658.013034647154;658.013060658346;658.012595183917;658.013074414961;658.012340568825;658.012445716178;658.012614597564;658.012720376999;658.012825016765;658.01299886805;658.012958150838;658.012999584034;658.013003804305;658.013060322561;658.012956641404;658.013041102656;658.012523366375;658.013716601964;658.012912425231	56.7990913391113;61.5196800231934;52.4814491271973;51.9415588378906;55.1893081665039;58.0096588134766;40.9676704406738;56.036449432373;47.7291488647461;54.4274482727051;69.2885437011719;45.3472709655762;61.5196800231934;74.5427780151367;56.7990913391113;77.7953414916992;23.435489654541;56.3465003967285;32.8327903747559;61.7568397521973	2	0.116	0.245	-0.156	-0.018	0.254	0.034	0.018	0.296	0.176	0.001	-0.189	-0.323	-0.345	0.051	-0.001	0.101	-0.041	-0.512	-0.237	-0.502	1.5431e-05	-1.8179e-05	-1.5028e-05	7.2856e-05	0.00020172	8.2099e-05	0.00019841	0.00041565	0.00044891	0.00034062	0.00031201	0.00027608	0.00046982	0.0011809	0.0012036	0.0010583	0.001406	0.00093142	0.00098717	0.00095396
Feature_24297	986.516	57.6925	ITKPGSIDSNNQLFAPGGR	Q04637	B03_11_150304_human_ecoli_A_3ul_3um_column_95_HCD_OT_2hrs_30B_9B_msms_20993;21021;21281;B03_16_150304_human_ecoli_E_3ul_3um_column_95_HCD_OT_2hrs_30B_9B_msms_20852;20881;B03_20_150304_human_ecoli_A_3ul_3um_column_95_HCD_OT_2hrs_30B_9B_msms_20428;20489;B03_14_150304_human_ecoli_D_3ul_3um_column_95_HCD_OT_2hrs_30B_9B_msms_20770;B03_19_150304_human_ecoli_B_3ul_3um_column_95_HCD_OT_2hrs_30B_9B_msms_20481;20499;B03_18_150304_human_ecoli_C_3ul_3um_column_95_HCD_OT_2hrs_30B_9B_msms_20596;20612;B03_21_150304_human_ecoli_A_3ul_3um_column_95_HCD_OT_2hrs_30B_9B_msms_20352;20405;B03_15_150304_human_ecoli_E_3ul_3um_column_95_HCD_OT_2hrs_30B_9B_msms_20949;20962;21244;B03_12_150304_human_ecoli_B_3ul_3um_column_95_HCD_OT_2hrs_30B_9B_msms_21231;21252;B03_17_150304_human_ecoli_D_3ul_3um_column_95_HCD_OT_2hrs_30B_9B_msms_20683;20694;B03_03_150304_human_ecoli_C_3ul_3um_column_95_HCD_OT_2hrs_30B_9B_msms_20331;B03_02_150304_human_ecoli_B_3ul_3um_column_95_HCD_OT_2hrs_30B_9B_msms_20494;B03_08_150304_human_ecoli_C_3ul_3um_column_95_HCD_OT_2hrs_30B_9B_msms_20167;B03_05_150304_human_ecoli_E_3ul_3um_column_95_HCD_OT_2hrs_30B_9B_msms_20211;20218;B03_06_150304_human_ecoli_E_3ul_3um_column_95_HCD_OT_2hrs_30B_9B_msms_20383;20329;B03_09_150304_human_ecoli_B_3ul_3um_column_95_HCD_OT_2hrs_30B_9B_msms_20478;20476;B03_04_150304_human_ecoli_D_3ul_3um_column_95_HCD_OT_2hrs_30B_9B_msms_20079;B03_10_150304_human_ecoli_A_3ul_3um_column_95_HCD_OT_2hrs_30B_9B_msms_20277;20245;B03_13_150304_human_ecoli_C_3ul_3um_column_95_HCD_OT_2hrs_30B_9B_msms_19993;B03_07_150304_human_ecoli_D_3ul_3um_column_95_HCD_OT_2hrs_30B_9B_msms_20158;20183	986.515	986.517	56.6925	58.6925	2814602,2814599,2814618,2814609,2814607,2814591,2814610,2814612,2814617,2814613,2814605,2814615,2814606,2814608,2814619,2814611,2814620,2814616,2814614,2814596	20	1971.02	2	82.7546	20		0.699183	57.851;57.949;57.615;57.685;57.98;57.798;57.683;58.028;57.911;57.7;57.476;57.347;57.416;57.765;57.727;57.81;57.678;57.232;57.531;57.225	986.515990404657;986.516212592178;986.515729328736;986.51574186143;986.516106591868;986.516246602146;986.516068665827;986.516136364893;986.516256914543;986.515847158683;986.516373718;986.515785046044;986.516102403058;986.516018320831;986.515856419397;986.515730407412;986.515765106075;986.51575381796;986.516116164621;986.516107932371	77.2210693359375;82.010139465332;42.0681610107422;76.3778228759766;64.2749633789063;49.5369300842285;70.7830505371094;90.3854370117188;74.7318496704102;90.3854370117188;90.3854370117188;130.270401000977;78.4412231445313;82.8654632568359;76.3778228759766;98.0621185302734;105.897399902344;68.4104766845703;81.1566009521484;125.450103759766	2	0.1585	0.2565	-0.0775	-0.0075	0.2875	0.1055	-0.0095	0.3355	0.2185	0.0075	-0.2165	-0.3455	-0.2765	0.0725	0.0345	0.1175	-0.0145	-0.4605	-0.1615	-0.4675	2.859e-05	0.0001734	0.0002422	0.00027943	0.000332	0.00026929	0.0004644	0.00069622	0.0007412	0.00070824	0.00044141	0.00054411	0.00072335	0.0017591	0.0018831	0.0016299	0.0020916	0.0014723	0.0016771	0.0015955
Feature_24298	412.237	44.6305	ITITGYR	P69849	B03_05_150304_human_ecoli_E_3ul_3um_column_95_HCD_OT_2hrs_30B_9B_msms_12893	412.236	412.238	43.6305	45.6305	73287,73291,73290,73292,73286,73276,73282,73274,73283,73289,73288,73284,73285,73275,73278,73277,73280,73281,73258,73279	20	822.46	2	92.6765	20		0.64597	44.925;44.664;44.597;44.737;44.961;44.675;44.546;44.944;44.889;44.461;44.481;44.389;44.212;44.566;44.754;44.709;44.721;44.234;44.52;44.289	412.237051052875;412.237046112264;412.236997305247;412.237050806325;412.237041253565;412.237102561838;412.237067595807;412.237043579571;412.237035146649;412.237097164919;412.237099788464;412.237076952408;412.237105431532;412.237067277222;412.237066148192;412.237130589504;412.237020088948;412.237115850915;412.237089862206;412.237051307885	NaN;NaN;NaN;92.6765213012695;NaN;NaN;NaN;NaN;NaN;NaN;NaN;NaN;NaN;NaN;NaN;NaN;NaN;NaN;NaN;NaN	1	0.2945	0.0335	-0.0335	0.1065	0.3305	0.0445	-0.0845	0.3135	0.2585	-0.1695	-0.1495	-0.2415	-0.4185	-0.0645	0.1235	0.0785	0.0905	-0.3965	-0.1105	-0.3415	-0.00044635	-0.0002504	-0.00042054	-0.00041088	-0.00047739	-0.00046891	-0.00039946	-0.00025743	-0.00016828	-0.00026142	-0.00016744	-0.00032592	-0.00016321	0.00017989	0.00044788	0.00039259	0.00036318	0.00016812	0.00019772	7.816e-05
Feature_24299	621.667	129.02	ITISSLQDLTLYNPER	Q9NZI8	B03_10_150304_human_ecoli_A_3ul_3um_column_95_HCD_OT_2hrs_30B_9B_msms_62590;B03_09_150304_human_ecoli_B_3ul_3um_column_95_HCD_OT_2hrs_30B_9B_msms_62762	621.666	621.668	128.02	130.02	1649429,1649435,1649428,1649434	4	1861.98	3	25.8645	2		0.637592	128.943;NA;NA;128.988;NA;NA;NA;129.07;128.97;NA;NA;NA;NA;NA;NA;NA;NA;NA;NA;NA	621.666762022623;NA;NA;621.666596529123;NA;NA;NA;621.66670487051;621.666546439718;NA;NA;NA;NA;NA;NA;NA;NA;NA;NA;NA	NaN;NA;NA;NaN;NA;NA;NA;22.63;29.099;NA;NA;NA;NA;NA;NA;NA;NA;NA;NA;NA	2	-0.077	0.363629	-0.0802071	-0.032	-0.181906	0.461356	-0.161881	0.05	-0.05	-0.305211	-0.117421	-0.463178	-0.4078	0.242842	-0.133938	-0.0314695	-0.392002	-0.512772	-0.397633	-0.588325	-0.00036693	-0.00024173	-0.00011922	-0.00047377	-0.0003969	-6.9151e-05	-0.00023934	-0.00015513	-7.1443e-05	0.00015861	-7.78901e-05	-0.00011375	0.00017401	0.000715852	0.000823567	0.000925036	0.000870337	0.00079263	0.000788685	0.000718957
Feature_24300	931.997	128.786	ITISSLQDLTLYNPER	Q9NZI8	B03_02_150304_human_ecoli_B_3ul_3um_column_95_HCD_OT_2hrs_30B_9B_msms_63319;B03_03_150304_human_ecoli_C_3ul_3um_column_95_HCD_OT_2hrs_30B_9B_msms_63201;B03_11_150304_human_ecoli_A_3ul_3um_column_95_HCD_OT_2hrs_30B_9B_msms_63957;B03_07_150304_human_ecoli_D_3ul_3um_column_95_HCD_OT_2hrs_30B_9B_msms_63081;B03_13_150304_human_ecoli_C_3ul_3um_column_95_HCD_OT_2hrs_30B_9B_msms_62342;B03_05_150304_human_ecoli_E_3ul_3um_column_95_HCD_OT_2hrs_30B_9B_msms_63085;B03_04_150304_human_ecoli_D_3ul_3um_column_95_HCD_OT_2hrs_30B_9B_msms_63013;B03_08_150304_human_ecoli_C_3ul_3um_column_95_HCD_OT_2hrs_30B_9B_msms_62820;B03_06_150304_human_ecoli_E_3ul_3um_column_95_HCD_OT_2hrs_30B_9B_msms_62781	931.996	931.998	127.785	129.786	2757299,2757307,2757303,2757300,2757306,2757305,2757302,2757314,2757304,2757294,2757313,2757291,2757297,2757293,2757301,2757298,2757315,2757312,2757290,2757309	20	1861.98	2	87.9168	20		0.89481	128.988;129.186;128.805;128.957;128.766;129.359;128.686;129.1;128.98;128.684;128.76;128.453;128.53;129.18;128.84;128.91;128.55;128.5;128.51;128.34	931.996941866833;931.996844347731;931.997155666641;931.997191165487;931.996376649909;931.996715144289;931.996912984499;931.996451222518;931.997004831555;931.996640021845;931.996863728866;931.99643068363;931.996356427846;931.997162618634;931.996769430298;931.996586584733;931.996693067921;931.996868173766;931.996478845987;931.99682375144	77.3240814208984;99.3440399169922;100.426200866699;83.5399932861328;98.2805862426758;82.5895767211914;85.4687271118164;NaN;NaN;80.7383575439453;NaN;83.5399932861328;NaN;NaN;NaN;NaN;NaN;NaN;NaN;NaN	2	0.2025	0.4005	0.0195	0.1715	-0.0195	0.5735	-0.0995	0.3145	0.1945	-0.1015	-0.0255	-0.3325	-0.2555	0.3945	0.0545	0.1245	-0.2355	-0.2855	-0.2755	-0.4455	8.0125e-05	0.00030321	0.00022102	-3.3788e-05	-6.0421e-05	0.00077942	0.00031161	0.00033494	0.00045616	0.00076817	0.00042642	0.00036448	0.0010323	0.0019116	0.0017336	0.0021506	0.0019014	0.0019605	0.0017702	0.002059
Feature_24301	924.989	123.888	ITISSLQDLSIYNPER	Q9Y6M1	B03_19_150304_human_ecoli_B_3ul_3um_column_95_HCD_OT_2hrs_30B_9B_msms_60959;B03_15_150304_human_ecoli_E_3ul_3um_column_95_HCD_OT_2hrs_30B_9B_msms_61678;B03_21_150304_human_ecoli_A_3ul_3um_column_95_HCD_OT_2hrs_30B_9B_msms_60513;60714;B03_20_150304_human_ecoli_A_3ul_3um_column_95_HCD_OT_2hrs_30B_9B_msms_60702;B03_12_150304_human_ecoli_B_3ul_3um_column_95_HCD_OT_2hrs_30B_9B_msms_62014;B03_18_150304_human_ecoli_C_3ul_3um_column_95_HCD_OT_2hrs_30B_9B_msms_60892;61076;B03_17_150304_human_ecoli_D_3ul_3um_column_95_HCD_OT_2hrs_30B_9B_msms_61193;61372;B03_14_150304_human_ecoli_D_3ul_3um_column_95_HCD_OT_2hrs_30B_9B_msms_61326;B03_11_150304_human_ecoli_A_3ul_3um_column_95_HCD_OT_2hrs_30B_9B_msms_60877;B03_10_150304_human_ecoli_A_3ul_3um_column_95_HCD_OT_2hrs_30B_9B_msms_59608;59614;B03_16_150304_human_ecoli_E_3ul_3um_column_95_HCD_OT_2hrs_30B_9B_msms_61470;B03_13_150304_human_ecoli_C_3ul_3um_column_95_HCD_OT_2hrs_30B_9B_msms_59300;59572;59326;B03_09_150304_human_ecoli_B_3ul_3um_column_95_HCD_OT_2hrs_30B_9B_msms_59864;B03_07_150304_human_ecoli_D_3ul_3um_column_95_HCD_OT_2hrs_30B_9B_msms_60061;B03_02_150304_human_ecoli_B_3ul_3um_column_95_HCD_OT_2hrs_30B_9B_msms_60194;B03_03_150304_human_ecoli_C_3ul_3um_column_95_HCD_OT_2hrs_30B_9B_msms_60142;60126;B03_04_150304_human_ecoli_D_3ul_3um_column_95_HCD_OT_2hrs_30B_9B_msms_59902;B03_06_150304_human_ecoli_E_3ul_3um_column_95_HCD_OT_2hrs_30B_9B_msms_59771;B03_05_150304_human_ecoli_E_3ul_3um_column_95_HCD_OT_2hrs_30B_9B_msms_59952;B03_08_150304_human_ecoli_C_3ul_3um_column_95_HCD_OT_2hrs_30B_9B_msms_59751;59996	924.988	924.99	122.888	124.888	2749627,2749632,2749630,2749629,2749637,2749638,2749624,2749631,2749634,2749636,2749660,2749656,2749643,2749642,2749659,2749661,2749657,2749641,2749635,2749644	20	1847.96	2	82.234	20		0.785883	124.098;124.29;123.805;124.049;123.877;124.417;123.809;124.24;123.968;123.72;123.917;123.604;123.616;124.21;123.899;123.927;123.628;123.614;123.646;123.421	924.98873345257;924.988683873562;924.989231453515;924.988358225849;924.989283346406;924.988705330333;924.988839747397;924.989045864798;924.988577900384;924.989052083383;924.988467983487;924.988540628114;924.988975405558;924.988779816961;924.988629390145;924.987862842697;924.989244163952;924.988315859857;924.988186868972;924.988233336392	75.0177764892578;99.3440399169922;44.3906593322754;75.0177764892578;97.2353286743164;73.2793502807617;58.9802017211914;92.38037109375;92.38037109375;76.8199005126953;75.0177764892578;75.0177764892578;92.38037109375;89.4844665527344;89.358039855957;92.38037109375;83.5399932861328;81.6558837890625;99.3440399169922;81.6558837890625	1	0.21	0.402	-0.083	0.161	-0.011	0.529	-0.079	0.352	0.08	-0.168	0.029	-0.284	-0.272	0.322	0.011	0.039	-0.26	-0.274	-0.242	-0.467	0.0002515	0.00014242	0.00065476	0.00010713	0.00013589	0.0005148	0.0002117	0.00058649	0.0004787	0.00074076	0.00047953	0.0005097	0.0006875	0.001812	0.0019717	0.001925	0.0018426	0.0020535	0.0017863	0.001703
Feature_24302	629.679	137.787	ITISPLQELTLYNPER	O00425	B03_13_150304_human_ecoli_C_3ul_3um_column_95_HCD_OT_2hrs_30B_9B_msms_67612;B03_07_150304_human_ecoli_D_3ul_3um_column_95_HCD_OT_2hrs_30B_9B_msms_68421;B03_03_150304_human_ecoli_C_3ul_3um_column_95_HCD_OT_2hrs_30B_9B_msms_68615;B03_10_150304_human_ecoli_A_3ul_3um_column_95_HCD_OT_2hrs_30B_9B_msms_67957;B03_02_150304_human_ecoli_B_3ul_3um_column_95_HCD_OT_2hrs_30B_9B_msms_68626;B03_11_150304_human_ecoli_A_3ul_3um_column_95_HCD_OT_2hrs_30B_9B_msms_69238	629.678	629.68	136.787	138.787	1704748,1704760,1704749,1704759,1704751,1704757,1704750,1704752,1704755,1704764,1704753,1704756	12	1886.01	3	109.249	6		0.773717	137.772;138.078;137.619;137.78;137.561;138.08;137.668;NA;137.803;137.468;NA;137.216;137.241;NA;137.637;NA;NA;NA;NA;NA	629.678930610267;629.679310018365;629.67905216306;629.679107700655;629.679210986794;629.679119140061;629.678805830889;NA;629.679198961604;629.679115015905;NA;629.679008040545;629.679018517433;NA;629.678776731068;NA;NA;NA;NA;NA	121.125198364258;95.2362365722656;NaN;NaN;NaN;112.235397338867;NaN;NA;112.235397338867;101.008598327637;NA;113.654098510742;NaN;NA;NaN;NA;NA;NA;NA;NA	2	-0.0155	0.2905	-0.1685	-0.0075	-0.2265	0.2925	-0.1195	0.188905	0.0155	-0.3195	-0.107196	-0.5715	-0.5465	0.202621	-0.1505	0.0237154	-0.260531	-0.359483	-0.265464	-0.378085	-0.00021347	-0.00028568	-0.00011929	-0.00014962	-8.8552e-05	-3.2915e-05	5.4327e-05	3.764e-05	0.00017226	-0.00012385	-0.000120896	9.9335e-08	0.000153118	0.000866211	0.0010085	0.00086516	0.000897706	0.0010482	0.00075446	0.00068472
Feature_24303	944.015	137.593	ITISPLQELTLYNPER	O00425	B03_12_150304_human_ecoli_B_3ul_3um_column_95_HCD_OT_2hrs_30B_9B_msms_70334;B03_17_150304_human_ecoli_D_3ul_3um_column_95_HCD_OT_2hrs_30B_9B_msms_69492;B03_18_150304_human_ecoli_C_3ul_3um_column_95_HCD_OT_2hrs_30B_9B_msms_69190;B03_21_150304_human_ecoli_A_3ul_3um_column_95_HCD_OT_2hrs_30B_9B_msms_68794;B03_20_150304_human_ecoli_A_3ul_3um_column_95_HCD_OT_2hrs_30B_9B_msms_68943;B03_19_150304_human_ecoli_B_3ul_3um_column_95_HCD_OT_2hrs_30B_9B_msms_69219;B03_16_150304_human_ecoli_E_3ul_3um_column_95_HCD_OT_2hrs_30B_9B_msms_69839;B03_15_150304_human_ecoli_E_3ul_3um_column_95_HCD_OT_2hrs_30B_9B_msms_70050;B03_11_150304_human_ecoli_A_3ul_3um_column_95_HCD_OT_2hrs_30B_9B_msms_69137;B03_13_150304_human_ecoli_C_3ul_3um_column_95_HCD_OT_2hrs_30B_9B_msms_67547;B03_04_150304_human_ecoli_D_3ul_3um_column_95_HCD_OT_2hrs_30B_9B_msms_68318;B03_09_150304_human_ecoli_B_3ul_3um_column_95_HCD_OT_2hrs_30B_9B_msms_68099;B03_10_150304_human_ecoli_A_3ul_3um_column_95_HCD_OT_2hrs_30B_9B_msms_67876;B03_07_150304_human_ecoli_D_3ul_3um_column_95_HCD_OT_2hrs_30B_9B_msms_68327;B03_02_150304_human_ecoli_B_3ul_3um_column_95_HCD_OT_2hrs_30B_9B_msms_68522;B03_08_150304_human_ecoli_C_3ul_3um_column_95_HCD_OT_2hrs_30B_9B_msms_68063;68417;B03_05_150304_human_ecoli_E_3ul_3um_column_95_HCD_OT_2hrs_30B_9B_msms_68340;68644;68692;B03_06_150304_human_ecoli_E_3ul_3um_column_95_HCD_OT_2hrs_30B_9B_msms_68055	944.014	944.016	136.593	138.593	2771053,2771069,2771064,2771061,2771057,2771060,2771071,2771054,2771068,2771059,2771056,2771070,2771074,2771066,2771062,2771067,2771075,2771065,2771073	19	1886.02	2	121.882	19		0.9531	137.784;NA;137.635;137.846;137.504;138.093;137.593;137.89;137.781;137.428;137.504;137.216;137.33;137.878;137.603;137.595;137.252;137.167;137.258;137.076	944.014713978391;NA;944.014696296216;944.014464696436;944.014900547624;944.015621360155;944.014925546948;944.015197797704;944.01462220817;944.015527401449;944.014817784938;944.015443976126;944.015277379315;944.015352389861;944.015124810732;944.015169652977;944.015619403418;944.015215483033;944.015143144411;944.015427831787	107.824897766113;NA;126.770202636719;116.99520111084;126.770202636719;116.99520111084;136.81379699707;116.99520111084;112.235397338867;98.2805862426758;125.499801635742;129.378295898438;NaN;126.770202636719;125.499801635742;109.792900085449;126.770202636719;116.862098693848;136.81379699707;136.81379699707	2	0.191	0.281462	0.042	0.253	-0.089	0.5	0	0.297	0.188	-0.165	-0.089	-0.377	-0.263	0.285	0.01	0.002	-0.341	-0.426	-0.335	-0.517	-0.0001056	-0.00037545	0.00013778	0.0001139	5.915e-05	-0.0002994	0.0004925	0.00044477	0.0007035	9.8938e-05	5.3457e-05	0.0002513	0.000573	0.0015008	0.0017213	0.0012098	0.0013332	0.0019878	0.0012634	0.0011575
Feature_24305	586.005	138.171	ITIIPQDPVLFSGSLR	P33527	B03_07_150304_human_ecoli_D_3ul_3um_column_95_HCD_OT_2hrs_30B_9B_msms_68638;B03_04_150304_human_ecoli_D_3ul_3um_column_95_HCD_OT_2hrs_30B_9B_msms_68611;B03_06_150304_human_ecoli_E_3ul_3um_column_95_HCD_OT_2hrs_30B_9B_msms_68320;B03_02_150304_human_ecoli_B_3ul_3um_column_95_HCD_OT_2hrs_30B_9B_msms_68826;B03_09_150304_human_ecoli_B_3ul_3um_column_95_HCD_OT_2hrs_30B_9B_msms_68420;B03_03_150304_human_ecoli_C_3ul_3um_column_95_HCD_OT_2hrs_30B_9B_msms_68884;68922;B03_10_150304_human_ecoli_A_3ul_3um_column_95_HCD_OT_2hrs_30B_9B_msms_68187;68246;B03_13_150304_human_ecoli_C_3ul_3um_column_95_HCD_OT_2hrs_30B_9B_msms_67885;B03_08_150304_human_ecoli_C_3ul_3um_column_95_HCD_OT_2hrs_30B_9B_msms_68410;B03_05_150304_human_ecoli_E_3ul_3um_column_95_HCD_OT_2hrs_30B_9B_msms_68646;68570;68734	586.004	586.006	137.171	139.171	1398102,1398109,1398105,1398111,1398110,1398103,1398108,1398107,1398106,1398104	10	1754.99	3	31.6399	10		0.637592	138.111;138.499;137.993;138.236;137.941;138.47;138.099;138.346;138.23;NA;NA;137.647;NA;NA;NA;NA;NA;NA;NA;NA	586.004863694881;586.004755362631;586.004970100978;586.004595953733;586.004552403216;586.004524491328;586.004668446574;586.004931258946;586.004586700066;NA;NA;586.004615602503;NA;NA;NA;NA;NA;NA;NA;NA	33.3132400512695;32.1907196044922;28.0315704345703;33.3601913452148;11.1200399398804;32.7459602355957;33.8929405212402;31.6471195220947;39.9100189208984;NA;NA;40.1867904663086;NA;NA;NA;NA;NA;NA;NA;NA	2	-0.0595	0.3285	-0.1775	0.0655	-0.2295	0.2995	-0.0715	0.1755	0.0595	-0.164859	-0.107626	-0.5235	-0.225242	0.196806	-0.0620866	0.024364	-0.251416	-0.350522	-0.257934	-0.366211	-0.00031828	-0.00030227	-0.00011904	-0.00023398	-0.00015042	-0.00020019	-4.7265e-06	2.4985e-05	0.00011543	-3.12411e-05	-0.000124069	6.1207e-05	0.000119451	0.000810306	0.000815833	0.000708406	0.000798093	0.00102162	0.000646556	0.000581089
Feature_24306	878.504	137.954	ITIIPQDPVLFSGSLR	P33527	B03_16_150304_human_ecoli_E_3ul_3um_column_95_HCD_OT_2hrs_30B_9B_msms_70252;B03_14_150304_human_ecoli_D_3ul_3um_column_95_HCD_OT_2hrs_30B_9B_msms_70108;B03_03_150304_human_ecoli_C_3ul_3um_column_95_HCD_OT_2hrs_30B_9B_msms_68894;B03_08_150304_human_ecoli_C_3ul_3um_column_95_HCD_OT_2hrs_30B_9B_msms_68413;B03_04_150304_human_ecoli_D_3ul_3um_column_95_HCD_OT_2hrs_30B_9B_msms_68692;B03_02_150304_human_ecoli_B_3ul_3um_column_95_HCD_OT_2hrs_30B_9B_msms_68879	878.503	878.505	136.954	138.954	2680956,2680951,2680953,2680958,2680954,2680955,2680952,2680939,2680948,2680957,2680945,2680938,2680940,2680946	14	1754.99	2	64.5459	14		0.65338	138.147;138.495;137.989;NA;NA;NA;138.045;NA;NA;137.85;137.92;NA;137.766;138.33;138.102;138.15;137.73;137.57;137.75;137.59	878.50377037696;878.503629093696;878.503598383415;NA;NA;NA;878.503322497335;NA;NA;878.504347592968;878.503721379519;NA;878.50365427166;878.503313473139;878.503775586629;878.503347616597;878.504453703278;878.504352235789;878.504199616795;878.503774883568	79.6515426635742;70.1970291137695;42.946720123291;NA;NA;NA;56.5139503479004;NA;NA;NaN;NaN;NA;75.9106369018555;NaN;62.0552291870117;NaN;NaN;NaN;NaN;NaN	2	0.1925	0.5405	0.0345	0.0802023	-0.122866	0.306126	0.0905	0.186959	0.0853542	-0.1045	-0.0345	-0.329642	-0.1885	0.3755	0.1475	0.1955	-0.2245	-0.3845	-0.2045	-0.3645	-1.9925e-05	8.2934e-05	0.00020071	0.00014335	0.00016491	-5.877e-05	0.00047377	0.00061769	0.00066884	0.00039621	0.00031726	0.00055439	0.00063961	0.0018655	0.0016842	0.0015597	0.0014969	0.0017912	0.0015173	0.0013111
Feature_24307	560.271	81.09	ITIADCGQLE	P62937	B03_02_150304_human_ecoli_B_3ul_3um_column_95_HCD_OT_2hrs_30B_9B_msms_34300;B03_03_150304_human_ecoli_C_3ul_3um_column_95_HCD_OT_2hrs_30B_9B_msms_34230;B03_04_150304_human_ecoli_D_3ul_3um_column_95_HCD_OT_2hrs_30B_9B_msms_34021;B03_11_150304_human_ecoli_A_3ul_3um_column_95_HCD_OT_2hrs_30B_9B_msms_35135;B03_13_150304_human_ecoli_C_3ul_3um_column_95_HCD_OT_2hrs_30B_9B_msms_33743;B03_08_150304_human_ecoli_C_3ul_3um_column_95_HCD_OT_2hrs_30B_9B_msms_34024;B03_09_150304_human_ecoli_B_3ul_3um_column_95_HCD_OT_2hrs_30B_9B_msms_34109;B03_14_150304_human_ecoli_D_3ul_3um_column_95_HCD_OT_2hrs_30B_9B_msms_35053;B03_06_150304_human_ecoli_E_3ul_3um_column_95_HCD_OT_2hrs_30B_9B_msms_34049;B03_20_150304_human_ecoli_A_3ul_3um_column_95_HCD_OT_2hrs_30B_9B_msms_34611;B03_10_150304_human_ecoli_A_3ul_3um_column_95_HCD_OT_2hrs_30B_9B_msms_33940;B03_05_150304_human_ecoli_E_3ul_3um_column_95_HCD_OT_2hrs_30B_9B_msms_34094;B03_12_150304_human_ecoli_B_3ul_3um_column_95_HCD_OT_2hrs_30B_9B_msms_35719;B03_07_150304_human_ecoli_D_3ul_3um_column_95_HCD_OT_2hrs_30B_9B_msms_34004;B03_18_150304_human_ecoli_C_3ul_3um_column_95_HCD_OT_2hrs_30B_9B_msms_34912;B03_17_150304_human_ecoli_D_3ul_3um_column_95_HCD_OT_2hrs_30B_9B_msms_35032;B03_19_150304_human_ecoli_B_3ul_3um_column_95_HCD_OT_2hrs_30B_9B_msms_34817;B03_21_150304_human_ecoli_A_3ul_3um_column_95_HCD_OT_2hrs_30B_9B_msms_34529	560.27	560.272	80.09	82.09	1193551,1193540,1193528,1193547,1193523,1193520,1193526,1193508,1193530,1193518,1193516,1193515,1193521,1193545,1193558,1193550,1193494,1193509,1193493,1193519	20	1118.53	2	48.2505	20		1.38015	81.033;81.109;80.966;81.038;81.106;81.093;81.087;81.27;81.177;81.11;81.284;80.83;80.858;81.295;81.336;81.187;81.031;80.779;80.875;80.745	560.271448814549;560.27137855084;560.271373620153;560.2713468123;560.27136473349;560.271427879443;560.271351101223;560.271394264103;560.271339453686;560.271472610114;560.271349843739;560.271364706065;560.271344391345;560.27141888805;560.27158203609;560.271503794026;560.271596582402;560.271308167735;560.271345331872;560.271304799869	39.2221603393555;38.7536087036133;49.1598281860352;52.5489807128906;58.0826187133789;53.3167190551758;60.7166786193848;60.7166786193848;47.7319793701172;41.6635894775391;51.8723793029785;56.0133399963379;41.795711517334;NaN;NaN;36.240348815918;44.704158782959;39.2130012512207;54.4189605712891;42.3380813598633	1	-0.057	0.019	-0.124	-0.052	0.016	0.003	-0.003	0.18	0.087	0.02	0.194	-0.26	-0.232	0.205	0.246	0.097	-0.059	-0.311	-0.215	-0.345	-0.00047294	-0.00044322	-0.00032073	-0.0004845	-0.00055822	-0.00036741	-0.00029931	-0.00012323	-3.389e-05	-0.00017574	-0.00010964	1.0241e-05	5.7742e-05	0.00065257	0.00058298	0.00045968	0.00047527	0.00054614	0.0004999	0.00045302
Feature_24308	502.029	34.014	ITHQIVDRPGQQTSVIGR	O00541	B03_21_150304_human_ecoli_A_3ul_3um_column_95_HCD_OT_2hrs_30B_9B_msms_6886;B03_16_150304_human_ecoli_E_3ul_3um_column_95_HCD_OT_2hrs_30B_9B_msms_7157;B03_18_150304_human_ecoli_C_3ul_3um_column_95_HCD_OT_2hrs_30B_9B_msms_7034;B03_15_150304_human_ecoli_E_3ul_3um_column_95_HCD_OT_2hrs_30B_9B_msms_7081;B03_11_150304_human_ecoli_A_3ul_3um_column_95_HCD_OT_2hrs_30B_9B_msms_7023;B03_10_150304_human_ecoli_A_3ul_3um_column_95_HCD_OT_2hrs_30B_9B_msms_6893;B03_09_150304_human_ecoli_B_3ul_3um_column_95_HCD_OT_2hrs_30B_9B_msms_6983;B03_04_150304_human_ecoli_D_3ul_3um_column_95_HCD_OT_2hrs_30B_9B_msms_6768;B03_02_150304_human_ecoli_B_3ul_3um_column_95_HCD_OT_2hrs_30B_9B_msms_6941;B03_19_150304_human_ecoli_B_3ul_3um_column_95_HCD_OT_2hrs_30B_9B_msms_7059;B03_06_150304_human_ecoli_E_3ul_3um_column_95_HCD_OT_2hrs_30B_9B_msms_6934;B03_05_150304_human_ecoli_E_3ul_3um_column_95_HCD_OT_2hrs_30B_9B_msms_6832;B03_12_150304_human_ecoli_B_3ul_3um_column_95_HCD_OT_2hrs_30B_9B_msms_7261;B03_14_150304_human_ecoli_D_3ul_3um_column_95_HCD_OT_2hrs_30B_9B_msms_6865;B03_13_150304_human_ecoli_C_3ul_3um_column_95_HCD_OT_2hrs_30B_9B_msms_6724;B03_07_150304_human_ecoli_D_3ul_3um_column_95_HCD_OT_2hrs_30B_9B_msms_6679;B03_03_150304_human_ecoli_C_3ul_3um_column_95_HCD_OT_2hrs_30B_9B_msms_6696	502.028	502.03	33.014	35.014	721823,721837,721838,721831,721834,721836,721825,721832,721821,721828,721840,721827,721839,721829,721819,721841,721833,721835,721820	19	2004.09	4	97.4134	17		0.737733	34.276;33.901;34.267;34.239;34.44;33.955;NA;34.432;34.392;33.941;33.985;33.942;33.878;34.014;34.292;34.18;34.204;33.809;34.131;33.848	502.029077768798;502.028647102394;502.028985856228;502.028737261045;502.029049098942;502.028999791418;NA;502.02869844896;502.028957203576;502.028925993639;502.028650657751;502.028746948696;502.028960383917;502.02902531195;502.029067745225;502.029013725664;502.02909494529;502.028956894774;502.028850448493;502.028915273034	89.9133682250977;116.13330078125;103.901397705078;127.966400146484;93.75341796875;107.723602294922;NA;107.654296875;116.13330078125;99.4126281738281;101.503799438477;109.872200012207;22.891;99.0921630859375;66.8925476074219;NaN;124.84400177002;72.9321594238281;NaN;95.4087677001953	3	0.262	-0.113	0.253	0.225	0.426	-0.059	-0.644676	0.418	0.378	-0.073	-0.029	-0.072	-0.136	0	0.278	0.166	0.19	-0.205	0.117	-0.166	-0.00032772	-0.00016108	-0.00018399	-0.00016243	-8.8623e-05	-0.0002004	-9.58475e-05	5.2311e-05	6.9124e-05	4.091e-05	0.00013553	-2.3257e-05	0.00016449	0.00043038	0.00057227	0.00065841	0.00060952	0.00061851	0.00054412	0.000491375
Feature_24309	669.036	33.914	ITHQIVDRPGQQTSVIGR	O00541	B03_11_150304_human_ecoli_A_3ul_3um_column_95_HCD_OT_2hrs_30B_9B_msms_7040;B03_08_150304_human_ecoli_C_3ul_3um_column_95_HCD_OT_2hrs_30B_9B_msms_5281	669.035	669.037	32.914	34.914	1939942,1939933,1939938,1939928,1939934,1939932,1939939,1939937,1939935,1939943	10	2004.09	3	91.9518	3		0.7762	NA;NA;NA;34.245;NA;33.955;30.979;NA;NA;33.933;NA;33.949;33.895;34.012;NA;34.193;34.192;NA;34.141;NA	NA;NA;NA;669.036430952873;NA;669.036346793695;669.036488858962;NA;NA;669.036338697334;NA;669.036292216108;669.036284236264;669.036422913073;NA;669.03639236608;669.036401276921;NA;669.036392926828;NA	NA;NA;NA;NaN;NA;NaN;41.5130805969238;NA;NA;142.390502929688;NA;NaN;NaN;NaN;NA;NaN;NaN;NA;NaN;NA	3	0.412326	-0.561274	-0.00279101	0.331	0.411242	0.041	-2.935	0.320423	0.353182	0.019	-0.397976	0.035	-0.019	0.098	0.202302	0.279	0.278	-0.545649	0.227	-0.265115	9.995e-05	0.00013995	0.00017926	0.00018942	0.00016653	0.00022715	0.000382755	0.00051037	0.0004915	0.00057085	0.00067076	0.00057742	0.00072706	0.0010422	0.0012201	0.0013512	0.0012154	0.0013137	0.0011459	0.0011295
Feature_24310	1003.05	33.977	ITHQIVDRPGQQTSVIGR	O00541	B03_20_150304_human_ecoli_A_3ul_3um_column_95_HCD_OT_2hrs_30B_9B_msms_6996;B03_18_150304_human_ecoli_C_3ul_3um_column_95_HCD_OT_2hrs_30B_9B_msms_6985;B03_17_150304_human_ecoli_D_3ul_3um_column_95_HCD_OT_2hrs_30B_9B_msms_6954;B03_21_150304_human_ecoli_A_3ul_3um_column_95_HCD_OT_2hrs_30B_9B_msms_6847;6834;B03_12_150304_human_ecoli_B_3ul_3um_column_95_HCD_OT_2hrs_30B_9B_msms_7225;7245;B03_19_150304_human_ecoli_B_3ul_3um_column_95_HCD_OT_2hrs_30B_9B_msms_7054;B03_06_150304_human_ecoli_E_3ul_3um_column_95_HCD_OT_2hrs_30B_9B_msms_6922;B03_04_150304_human_ecoli_D_3ul_3um_column_95_HCD_OT_2hrs_30B_9B_msms_6774;B03_07_150304_human_ecoli_D_3ul_3um_column_95_HCD_OT_2hrs_30B_9B_msms_6683;B03_13_150304_human_ecoli_C_3ul_3um_column_95_HCD_OT_2hrs_30B_9B_msms_6729	1003.05	1003.05	32.977	34.977	2827178,2827172,2827161,2827165,2827160,2827167,2827171,2827168,2827170,2827173,2827169	11	2004.09	2	24.7003	10		0.637592	NA;NA;34.267;NA;34.442;33.984;NA;NA;NA;NA;33.97;33.945;33.93;NA;NA;34.202;34.254;33.851;34.116;33.852	NA;NA;1003.0507822793;NA;1003.05128511999;1003.05115604584;NA;NA;NA;NA;1003.05048922292;1003.05116394389;1003.05102868195;NA;NA;1003.05059739801;1003.05029582197;1003.0508689508;1003.05167867017;1003.05015784057	NA;NA;NaN;NA;27.2710094451904;21.6760692596436;NA;NA;NA;NA;27.2710094451904;22.434549331665;NaN;NA;NA;31.4096908569336;22.0513000488281;21.6760692596436;21.6760692596436;26.8371391296387	3	0.406572	-0.557911	0.29	-0.0576028	0.465	0.007	-0.646375	0.318552	0.348869	-0.541302	-0.007	-0.032	-0.047	-0.277894	0.200805	0.225	0.277	-0.126	0.139	-0.125	0.00015639	0.00048601	0.00046532	0.00047432	0.00038966	0.00040371	0.000609916	0.00087637	0.00099559	0.000791307	0.0010742	0.0010771	0.001279	0.0016503	0.0018647	0.0021824	0.0020451	0.0022555	0.0017635	0.00179
Feature_24311	574.963	81.355	ITHPVYSLYFPEEK	Q9UGP8	B03_18_150304_human_ecoli_C_3ul_3um_column_95_HCD_OT_2hrs_30B_9B_msms_34809	574.962	574.964	80.355	82.355	1320075,1320074,1320072,1320073	4	1721.87	3	32.523	4		0.637592	NA;NA;NA;81.353;NA;NA;NA;81.441;NA;NA;NA;NA;NA;81.357;NA;NA;80.941;NA;NA;NA	NA;NA;NA;574.963567700296;NA;NA;NA;574.963287679406;NA;NA;NA;NA;NA;574.961683400767;NA;NA;574.961355411276;NA;NA;NA	NA;NA;NA;NaN;NA;NA;NA;NaN;NA;NA;NA;NA;NA;NaN;NA;NA;32.523;NA;NA;NA	2	0.154551	0.236266	-0.000832997	-0.002	0.0413081	0.0403095	-0.0103899	0.086	0.0440693	-0.0315877	0.123403	-0.337305	-0.367562	0.002	0.0491329	-0.0943426	-0.414	-0.494444	-0.47767	-0.533195	-0.000242676	-0.000347294	-0.000218233	-0.00048159	-0.000478938	-0.000233608	-0.000248625	-6.8346e-05	5.13142e-05	3.01563e-07	-0.000105095	0.000159849	0.000104446	0.00075246	0.00066588	0.000667329	0.00058474	0.000688918	0.000616974	0.000618288
Feature_24312	861.941	81.31	ITHPVYSLYFPEEK	Q9UGP8	B03_02_150304_human_ecoli_B_3ul_3um_column_95_HCD_OT_2hrs_30B_9B_msms_34433;B03_17_150304_human_ecoli_D_3ul_3um_column_95_HCD_OT_2hrs_30B_9B_msms_34849;B03_18_150304_human_ecoli_C_3ul_3um_column_95_HCD_OT_2hrs_30B_9B_msms_34727;B03_16_150304_human_ecoli_E_3ul_3um_column_95_HCD_OT_2hrs_30B_9B_msms_35204;B03_09_150304_human_ecoli_B_3ul_3um_column_95_HCD_OT_2hrs_30B_9B_msms_34149;B03_19_150304_human_ecoli_B_3ul_3um_column_95_HCD_OT_2hrs_30B_9B_msms_34698;B03_08_150304_human_ecoli_C_3ul_3um_column_95_HCD_OT_2hrs_30B_9B_msms_34126;B03_12_150304_human_ecoli_B_3ul_3um_column_95_HCD_OT_2hrs_30B_9B_msms_35757;B03_04_150304_human_ecoli_D_3ul_3um_column_95_HCD_OT_2hrs_30B_9B_msms_34153;B03_05_150304_human_ecoli_E_3ul_3um_column_95_HCD_OT_2hrs_30B_9B_msms_34243	861.94	861.942	80.31	82.31	2655113,2655104,2655115,2655119,2655108,2655130,2655117,2655116,2655107,2655110,2655112,2655109,2655121,2655131,2655111,2655105,2655114,2655106	18	1721.87	2	34.4104	18		0.637592	81.44;81.539;81.306;81.323;NA;81.334;81.32;81.485;81.349;81.29;81.387;80.912;80.917;NA;81.314;81.128;81.005;80.678;80.736;80.713	861.94095753838;861.940848135141;861.940704196443;861.940788426097;NA;861.940633340275;861.940481078844;861.941522670204;861.94010139841;861.940374921881;861.94088704435;861.941099563284;861.940737006228;NA;861.940765849273;861.940684204984;861.941391081125;861.940677081252;861.941019415235;861.940683672478	33.842;NaN;33.265;27.263;NA;NaN;28.5319309234619;29.355;NaN;NaN;34.4320297241211;NaN;NaN;NA;51.6433601379395;44.1320495605469;33.842;27.798;NaN;NaN	2	0.13	0.229	-0.004	0.013	0.041795	0.024	0.01	0.175	0.039	-0.02	0.077	-0.398	-0.393	0.0671307	0.004	-0.182	-0.305	-0.632	-0.574	-0.597	3.6531e-05	-0.00022147	6.3893e-05	-8.929e-05	-0.000123526	7.1905e-05	0.00028984	0.00050937	0.0007733	0.00061112	0.00055965	0.00069599	0.00077514	0.00163058	0.0014592	0.0015731	0.0014515	0.0014848	0.0013918	0.0013092
Feature_24313	805.467	68.848	ITHLSTLQVGSLNVK	Q16775	B03_20_150304_human_ecoli_A_3ul_3um_column_95_HCD_OT_2hrs_30B_9B_msms_27076;B03_11_150304_human_ecoli_A_3ul_3um_column_95_HCD_OT_2hrs_30B_9B_msms_27711	805.466	805.468	67.848	69.848	2518970,2518971,2518969,2518975,2518967,2518966,2518968,2518965	8	1608.92	2	30.2641	8		1	NA;69.151;68.951;68.937;NA;NA;NA;NA;NA;68.808;68.848;NA;NA;68.839;NA;NA;NA;68.422;68.53;NA	NA;805.467825451117;805.467641684998;805.468513692678;NA;NA;NA;NA;NA;NaN;805.467121071337;NA;NA;805.468149784457;NA;NA;NA;805.467323027173;805.467262144816;NA	NA;NaN;NaN;NaN;NA;NA;NA;NA;NA;27.263;NaN;NA;NA;NaN;NA;NA;NA;NaN;33.265209197998;NA	1	0.0757967	0.303	0.103	0.089	0.116195	-0.0562761	0.00322658	0.0961397	0.0152934	-0.04	0	-0.367679	-0.31862	-0.009	0.0258051	0.0102925	-0.137632	-0.426	-0.318	-0.548538	3.1669e-05	3.8936e-05	0.00034696	0.0002239	6.85165e-05	0.00015891	0.000269937	0.000679176	0.000660346	0.000665381	0.00056293	0.000455141	0.000606037	0.0012065	0.00162992	0.00160854	0.001382	0.0016072	0.0014901	0.00140515
Feature_24314	618.316	50.1975	ITHIPTGIVTQCQNDR	P07012	B03_16_150304_human_ecoli_E_3ul_3um_column_95_HCD_OT_2hrs_30B_9B_msms_16479;B03_17_150304_human_ecoli_D_3ul_3um_column_95_HCD_OT_2hrs_30B_9B_msms_16343;B03_15_150304_human_ecoli_E_3ul_3um_column_95_HCD_OT_2hrs_30B_9B_msms_16548;B03_18_150304_human_ecoli_C_3ul_3um_column_95_HCD_OT_2hrs_30B_9B_msms_16315;B03_06_150304_human_ecoli_E_3ul_3um_column_95_HCD_OT_2hrs_30B_9B_msms_16138;B03_05_150304_human_ecoli_E_3ul_3um_column_95_HCD_OT_2hrs_30B_9B_msms_15966;B03_03_150304_human_ecoli_C_3ul_3um_column_95_HCD_OT_2hrs_30B_9B_msms_15986;B03_04_150304_human_ecoli_D_3ul_3um_column_95_HCD_OT_2hrs_30B_9B_msms_15719;B03_14_150304_human_ecoli_D_3ul_3um_column_95_HCD_OT_2hrs_30B_9B_msms_16337;B03_07_150304_human_ecoli_D_3ul_3um_column_95_HCD_OT_2hrs_30B_9B_msms_15901	618.315	618.317	49.1975	51.1975	1628560,1628561,1628559,1628562,1628556,1628555,1628553,1628566,1628554,1628558,1628557,1628563,1628565,1628564	14	1851.93	3	33.3418	14		0.637592	NA;50.442;49.799;50.245;50.49;50.326;50.132;50.62;NA;NA;49.999;49.828;49.828;50.177;50.183;50.394;50.212;NA;NA;NA	NA;618.316046337204;618.316008311211;618.316093730025;618.316087738757;618.31630354274;618.316060115715;618.31628935099;NA;NA;618.315889611545;618.316229287536;618.316115782653;618.316233845882;618.316107748989;618.315758017905;618.315526626367;NA;NA;NA	NA;22.32;46.156;37.913;33.313;32.329;NaN;NaN;NA;NA;NaN;NaN;33.893;23.336;43.05;29.099;32.009;NA;NA;NA	1	0.256445	0.2445	-0.3985	0.0475	0.2925	0.1285	-0.0655	0.4225	0.295962	0.0313951	-0.1985	-0.3695	-0.3695	-0.0205	-0.0145	0.1965	0.0145	-0.412492	-0.130004	-0.373455	-0.000254052	3.8734e-05	-0.00020333	-0.00010941	-4.3766e-05	-0.00015388	-0.00011322	1.4148e-05	0.000119175	0.00027542	-0.00016174	6.2469e-05	0.00010387	0.00043994	0.000949	0.00084492	0.00092691	0.000749084	0.000764711	0.000665187
Feature_24315	616.827	53.1425	ITGQLESLESR	Q9UPN3	B03_15_150304_human_ecoli_E_3ul_3um_column_95_HCD_OT_2hrs_30B_9B_msms_18264;B03_19_150304_human_ecoli_B_3ul_3um_column_95_HCD_OT_2hrs_30B_9B_msms_17888;B03_21_150304_human_ecoli_A_3ul_3um_column_95_HCD_OT_2hrs_30B_9B_msms_17772;B03_18_150304_human_ecoli_C_3ul_3um_column_95_HCD_OT_2hrs_30B_9B_msms_17996;B03_11_150304_human_ecoli_A_3ul_3um_column_95_HCD_OT_2hrs_30B_9B_msms_18360;B03_20_150304_human_ecoli_A_3ul_3um_column_95_HCD_OT_2hrs_30B_9B_msms_17890;B03_17_150304_human_ecoli_D_3ul_3um_column_95_HCD_OT_2hrs_30B_9B_msms_18069;B03_14_150304_human_ecoli_D_3ul_3um_column_95_HCD_OT_2hrs_30B_9B_msms_18097;B03_10_150304_human_ecoli_A_3ul_3um_column_95_HCD_OT_2hrs_30B_9B_msms_17729;B03_16_150304_human_ecoli_E_3ul_3um_column_95_HCD_OT_2hrs_30B_9B_msms_18220;B03_13_150304_human_ecoli_C_3ul_3um_column_95_HCD_OT_2hrs_30B_9B_msms_17404;B03_03_150304_human_ecoli_C_3ul_3um_column_95_HCD_OT_2hrs_30B_9B_msms_17747;B03_09_150304_human_ecoli_B_3ul_3um_column_95_HCD_OT_2hrs_30B_9B_msms_17926;B03_02_150304_human_ecoli_B_3ul_3um_column_95_HCD_OT_2hrs_30B_9B_msms_17881;B03_04_150304_human_ecoli_D_3ul_3um_column_95_HCD_OT_2hrs_30B_9B_msms_17464;B03_05_150304_human_ecoli_E_3ul_3um_column_95_HCD_OT_2hrs_30B_9B_msms_17621;B03_12_150304_human_ecoli_B_3ul_3um_column_95_HCD_OT_2hrs_30B_9B_msms_18590;B03_06_150304_human_ecoli_E_3ul_3um_column_95_HCD_OT_2hrs_30B_9B_msms_17791;B03_08_150304_human_ecoli_C_3ul_3um_column_95_HCD_OT_2hrs_30B_9B_msms_17564;B03_07_150304_human_ecoli_D_3ul_3um_column_95_HCD_OT_2hrs_30B_9B_msms_17573	616.826	616.828	52.1425	54.1425	1617833,1617839,1617845,1617828,1617831,1617826,1617851,1617838,1617827,1617842,1617841,1617863,1617844,1617832,1617829,1617848,1617864,1617836,1617847,1617846	20	1231.64	2	86.0621	20		0.64675	53.297;53.356;52.888;53.148;53.395;53.173;53.097;53.467;53.372;53.158;52.913;52.819;52.848;53.101;53.187;53.269;53.137;52.63;52.971;52.758	616.827539189578;616.82755613462;616.827615746992;616.827779322488;616.82757640179;616.827589764678;616.827619108677;616.827550437391;616.82760485938;616.827546243451;616.827528644115;616.827590174205;616.827717941036;616.82755054076;616.827654898444;616.827651350607;616.827560082072;616.827621394902;616.827546776571;616.827599877126	93.6143112182617;78.903;97.4389572143555;91.9612274169922;86.1143798828125;92.2465667724609;88.9873504638672;80.5551605224609;77.1237335205078;89.300537109375;60.509;80.6231384277344;74.392463684082;85.5215606689453;70.0892791748047;80.8705520629883;90.4338531494141;102.047401428223;95.4771728515625;105.031898498535	1	0.1545	0.2135	-0.2545	0.0055	0.2525	0.0305	-0.0455	0.3245	0.2295	0.0155	-0.2295	-0.3235	-0.2945	-0.0415	0.0445	0.1265	-0.0055	-0.5125	-0.1715	-0.3845	-0.00028888	-0.00012574	-0.00020727	-0.000275535	-0.00025334	-0.0001819	-5.1984e-05	0.00011474	0.00014776	0.0002355	0.00015161	-6.1118e-05	0.00013858	0.0006258	0.00090606	0.0010233	0.0008301	0.0006998	0.0007015	0.00058496
Feature_24316	518.27	52.163	ITGNMGLAMK	P22307	B03_11_150304_human_ecoli_A_3ul_3um_column_95_HCD_OT_2hrs_30B_9B_msms_17706;B03_15_150304_human_ecoli_E_3ul_3um_column_95_HCD_OT_2hrs_30B_9B_msms_17628;B03_05_150304_human_ecoli_E_3ul_3um_column_95_HCD_OT_2hrs_30B_9B_msms_17122	518.269	518.271	51.163	53.163	859414,859430,859431,859420,859426,859433,859432,859404,859422,859418,859427,859428,859425,859421,859424,859423,859429	17	1034.53	2	95.2615	17		0.70504	NA;52.393;NA;52.267;52.49;52.281;52.134;52.538;52.431;52.12;51.969;51.85;51.796;52.058;52.163;52.27;52.177;NA;51.989;51.723	NA;518.269739635028;NA;518.269777683297;518.269652354796;518.269686752203;518.26967423531;518.269794341948;518.269773329674;518.269858094701;518.269755624004;518.269727574784;518.269496149763;518.269696005596;518.269844971904;518.26978718714;518.269813898462;NA;518.269701903561;518.269700331569	NA;NaN;NA;108.262001037598;NaN;NaN;NaN;NaN;NaN;94.6921234130859;NaN;NaN;NaN;82.8305130004883;NaN;NaN;NaN;NA;NaN;NaN	1	0.262066	0.23	-0.250313	0.104	0.327	0.118	-0.029	0.375	0.268	-0.043	-0.194	-0.313	-0.367	-0.105	0	0.107	0.014	-0.423078	-0.174	-0.44	-0.00036637	-0.00026128	-0.000313214	-0.00032484	-0.00036791	-0.0002934	-0.00020205	-0.0002316	-0.00011895	-0.00013203	3.6628e-05	-0.00013704	-5.3867e-05	0.00050889	0.00072989	0.00061702	0.00061084	0.00047081	0.0003829	0.00032176
Feature_24317	634.348	63.505	ITGIEPLPGENK	Q5JSH3	B03_14_150304_human_ecoli_D_3ul_3um_column_95_HCD_OT_2hrs_30B_9B_msms_24190;B03_19_150304_human_ecoli_B_3ul_3um_column_95_HCD_OT_2hrs_30B_9B_msms_23924;B03_20_150304_human_ecoli_A_3ul_3um_column_95_HCD_OT_2hrs_30B_9B_msms_23854;B03_21_150304_human_ecoli_A_3ul_3um_column_95_HCD_OT_2hrs_30B_9B_msms_23710;B03_08_150304_human_ecoli_C_3ul_3um_column_95_HCD_OT_2hrs_30B_9B_msms_23606;B03_03_150304_human_ecoli_C_3ul_3um_column_95_HCD_OT_2hrs_30B_9B_msms_23704;B03_04_150304_human_ecoli_D_3ul_3um_column_95_HCD_OT_2hrs_30B_9B_msms_23503;B03_07_150304_human_ecoli_D_3ul_3um_column_95_HCD_OT_2hrs_30B_9B_msms_23536;B03_05_150304_human_ecoli_E_3ul_3um_column_95_HCD_OT_2hrs_30B_9B_msms_23565;B03_09_150304_human_ecoli_B_3ul_3um_column_95_HCD_OT_2hrs_30B_9B_msms_23786;B03_06_150304_human_ecoli_E_3ul_3um_column_95_HCD_OT_2hrs_30B_9B_msms_23721;B03_13_150304_human_ecoli_C_3ul_3um_column_95_HCD_OT_2hrs_30B_9B_msms_23345	634.347	634.349	62.505	64.505	1735260,1735263,1735262,1735261,1735246,1735258,1735259,1735267,1735266,1735256,1735244,1735252,1735254,1735243,1735240,1735248,1735268,1735250,1735264,1735257	20	1266.68	2	37.316	20		0.839067	63.647;63.654;63.41;63.473;63.725;63.512;63.512;63.702;63.586;63.433;63.333;63.049;63.182;63.502;63.508;63.559;63.524;63.005;63.266;63	634.348190476186;634.348488205305;634.348248048168;634.348454600913;634.348330752555;634.348177191255;634.348417063987;634.348669478599;634.348506543584;634.348400717929;634.348368481395;634.348513129731;634.348257301475;634.348175852865;634.348368290897;634.348198695458;634.348458519377;634.348490254005;634.348544987198;634.348216488761	NaN;28.0530490875244;34.0497894287109;33.2037696838379;44.4258995056152;44.8285484313965;34.0002784729004;46.358039855957;NaN;NaN;NaN;49.8424186706543;31.4459896087646;NaN;NaN;NaN;NaN;27.6724605560303;31.4459896087646;42.4655990600586	1	0.142	0.149	-0.095	-0.032	0.22	0.007	0.007	0.197	0.081	-0.072	-0.172	-0.456	-0.323	-0.003	0.003	0.054	0.019	-0.5	-0.239	-0.505	-0.0001821	-0.0002694	-8.0045e-05	-0.00039335	-0.00019943	-0.00022447	8.3691e-05	1.8511e-05	0.00017045	0.00017168	6.3297e-05	2.9871e-05	0.00024181	0.00085433	0.00097791	0.00083854	0.00090729	0.00073327	0.00066028	0.00063734
Feature_24318	766.393	80.526	ITGIDSSPAMIAEAR	P76145	B03_15_150304_human_ecoli_E_3ul_3um_column_95_HCD_OT_2hrs_30B_9B_msms_34836;B03_07_150304_human_ecoli_D_3ul_3um_column_95_HCD_OT_2hrs_30B_9B_msms_33702	766.392	766.394	79.526	81.526	2387887,2387888,2387886	3	1530.77	2	29.65	3		0.637592	NA;NA;NA;NA;NA;80.5;80.526;NA;NA;NA;NA;NA;NA;80.559;NA;NA;NA;NA;NA;NA	NA;NA;NA;NA;NA;766.38905132843;766.389498228118;NA;NA;NA;NA;NA;NA;766.389415492989;NA;NA;NA;NA;NA;NA	NA;NA;NA;NA;NA;24.918;NaN;NA;NA;NA;NA;NA;NA;34.382;NA;NA;NA;NA;NA;NA	1	0.160742	0.241686	0.0038271	0.0552352	0.0501272	-0.026	0	0.101592	0.0472581	-0.0328727	0.121189	-0.336122	-0.357488	0.033	0.050515	-0.0859477	-0.213353	-0.490545	-0.470747	-0.532417	-8.53359e-05	-7.0109e-05	9.14853e-05	-4.11263e-05	-9.21653e-05	0.00011065	1.1627e-05	0.00043579	0.000443447	0.0005184	0.00030458	0.000613089	0.000568737	0.0012349	0.00146681	0.00118999	0.00128778	0.00130662	0.00122703	0.00115573
Feature_24319	517.589	38.082	ITGHFYACQVAQR	O00425	B03_02_150304_human_ecoli_B_3ul_3um_column_95_HCD_OT_2hrs_30B_9B_msms_9202	517.588	517.59	37.082	39.082	854487,854486,854465,854488,854480,854479,854485,854483,854481,854482,854478	11	1549.75	3	58.0403	10		0.64081	38.082;37.866;38.082;38.021;38.216;37.83;38.048;38.234;NA;NA;NA;NA;37.685;NA;38.106;NA;37.936;NA;NA;NA	517.588383599817;517.588566239453;517.588540076842;517.588181413375;517.588551281714;517.588532852472;517.589144899472;517.58858693636;NA;NA;NA;NA;517.58810413937;NA;517.588117258685;NA;517.588188384131;NA;NA;NA	58.0403213500977;NaN;NaN;NaN;NaN;NaN;NaN;NaN;NA;NA;NA;NA;NaN;NA;NaN;NA;NaN;NA;NA;NA	1	0	-0.216	0	-0.061	0.134	-0.252	-0.034	0.152	0.167483	-0.379653	-0.262171	-0.332774	-0.397	-0.214584	0.024	0.0241396	-0.146	-0.49581	-0.0856972	-0.345119	-0.00040638	-0.00021899	-0.00023416	-0.0003842	-0.00039892	-0.00031703	-0.00014813	-6.914e-05	6.39052e-05	-6.5212e-05	-3.42326e-05	-0.00013799	-6.169e-05	0.000329074	0.00054335	0.000429337	0.00059044	0.000480696	0.00043365	0.000393138
Feature_24320	623.319	131.894	ITGEAFVQFASQELAEK	P52597	B03_02_150304_human_ecoli_B_3ul_3um_column_95_HCD_OT_2hrs_30B_9B_msms_65878;64940;B03_03_150304_human_ecoli_C_3ul_3um_column_95_HCD_OT_2hrs_30B_9B_msms_64934;B03_04_150304_human_ecoli_D_3ul_3um_column_95_HCD_OT_2hrs_30B_9B_msms_64955;B03_05_150304_human_ecoli_E_3ul_3um_column_95_HCD_OT_2hrs_30B_9B_msms_64773;B03_10_150304_human_ecoli_A_3ul_3um_column_95_HCD_OT_2hrs_30B_9B_msms_64525;65179;B03_06_150304_human_ecoli_E_3ul_3um_column_95_HCD_OT_2hrs_30B_9B_msms_64728;B03_07_150304_human_ecoli_D_3ul_3um_column_95_HCD_OT_2hrs_30B_9B_msms_64985;B03_08_150304_human_ecoli_C_3ul_3um_column_95_HCD_OT_2hrs_30B_9B_msms_64720;B03_09_150304_human_ecoli_B_3ul_3um_column_95_HCD_OT_2hrs_30B_9B_msms_64746;B03_13_150304_human_ecoli_C_3ul_3um_column_95_HCD_OT_2hrs_30B_9B_msms_64976;64209;B03_11_150304_human_ecoli_A_3ul_3um_column_95_HCD_OT_2hrs_30B_9B_msms_65896;B03_14_150304_human_ecoli_D_3ul_3um_column_95_HCD_OT_2hrs_30B_9B_msms_66394	623.318	623.32	130.894	132.894	1661744,1661732,1661722,1661770,1661715,1661745,1661723,1661758,1661742,1661726,1661725,1661763,1661779,1661743,1661761,1661719	16	1866.94	3	121.876	12		1.79548	131.91;132.255;131.878;131.97;131.811;132.391;131.703;132.123;132.012;131.654;NA;131.571;131.741;NA;NA;131.876;132.179;131.696;NA;131.866	623.319403182366;623.319322882435;623.319234227965;623.319417450595;623.319362167438;623.319354373649;623.319393620539;623.31932998315;623.319242470434;623.319289615935;NA;623.319233008693;623.319288926323;NA;NA;623.319516990368;623.31928911373;623.319496004085;NA;623.319165895826	113.106002807617;113.106002807617;125.975196838379;132.51220703125;120.627098083496;128.737899780273;135.23469543457;127.296501159668;132.51220703125;124.497703552246;NA;134.755294799805;74.1469268798828;NA;NA;NaN;NaN;NaN;NA;NaN	2	0.016	0.361	-0.016	0.076	-0.083	0.497	-0.191	0.229	0.118	-0.24	-0.110205	-0.323	-0.153	0.250832	-0.118694	-0.018	0.285	-0.198	-0.364666	-0.028	-0.00035554	-0.000234937	-0.0001423	-0.000267282	-0.00025814	-0.000161913	-0.00014127	-7.29802e-05	4.93517e-05	0.00013127	-1.6503e-05	1.41955e-05	0.000102468	0.00086912	0.000825433	0.00073846	0.00095266	0.000803755	0.000757465	0.00064818
Feature_24321	934.475	131.89	ITGEAFVQFASQELAEK	P52597	B03_12_150304_human_ecoli_B_3ul_3um_column_95_HCD_OT_2hrs_30B_9B_msms_66857;68276;B03_18_150304_human_ecoli_C_3ul_3um_column_95_HCD_OT_2hrs_30B_9B_msms_66380;65724;67140;B03_16_150304_human_ecoli_E_3ul_3um_column_95_HCD_OT_2hrs_30B_9B_msms_66405;67026;B03_02_150304_human_ecoli_B_3ul_3um_column_95_HCD_OT_2hrs_30B_9B_msms_65007;65419;B03_21_150304_human_ecoli_A_3ul_3um_column_95_HCD_OT_2hrs_30B_9B_msms_65339;66644;B03_15_150304_human_ecoli_E_3ul_3um_column_95_HCD_OT_2hrs_30B_9B_msms_66540;B03_17_150304_human_ecoli_D_3ul_3um_column_95_HCD_OT_2hrs_30B_9B_msms_66021;B03_19_150304_human_ecoli_B_3ul_3um_column_95_HCD_OT_2hrs_30B_9B_msms_67241;65782;B03_20_150304_human_ecoli_A_3ul_3um_column_95_HCD_OT_2hrs_30B_9B_msms_65443;66613;67008;B03_14_150304_human_ecoli_D_3ul_3um_column_95_HCD_OT_2hrs_30B_9B_msms_66222;B03_04_150304_human_ecoli_D_3ul_3um_column_95_HCD_OT_2hrs_30B_9B_msms_64824;65432;B03_11_150304_human_ecoli_A_3ul_3um_column_95_HCD_OT_2hrs_30B_9B_msms_65716;66178;66313;B03_03_150304_human_ecoli_C_3ul_3um_column_95_HCD_OT_2hrs_30B_9B_msms_64992;66398;B03_05_150304_human_ecoli_E_3ul_3um_column_95_HCD_OT_2hrs_30B_9B_msms_65449;64845;B03_07_150304_human_ecoli_D_3ul_3um_column_95_HCD_OT_2hrs_30B_9B_msms_64897;B03_06_150304_human_ecoli_E_3ul_3um_column_95_HCD_OT_2hrs_30B_9B_msms_64571;B03_09_150304_human_ecoli_B_3ul_3um_column_95_HCD_OT_2hrs_30B_9B_msms_64684;B03_13_150304_human_ecoli_C_3ul_3um_column_95_HCD_OT_2hrs_30B_9B_msms_64137;B03_10_150304_human_ecoli_A_3ul_3um_column_95_HCD_OT_2hrs_30B_9B_msms_64493;B03_08_150304_human_ecoli_C_3ul_3um_column_95_HCD_OT_2hrs_30B_9B_msms_64596;64994	934.474	934.476	130.89	132.89	2760475,2760492,2760490,2760503,2760477,2760476,2760506,2760474,2760513,2760487,2760499,2760511,2760483,2760488,2760470,2760504,2760522,2760501,2760518,2760491	20	1866.94	2	124.303	20		1.79548	131.968;132.333;131.932;132.104;131.78;132.357;131.772;132.161;132.046;131.767;131.848;131.55;131.672;132.21;131.988;131.941;131.551;131.452;131.502;131.394	934.475417510606;934.475335075786;934.475644551693;934.475534396878;934.476359556249;934.475188114414;934.475415761017;934.475625499237;934.475620776846;934.47551951636;934.475482241739;934.475523668717;934.475435579954;934.475213693113;934.475247648046;934.476304722104;934.475321065269;934.47514103562;934.475325955682;934.475125206851	133.896606445313;97.0810165405273;112.572303771973;143.877395629883;127.940498352051;137.29670715332;128.990798950195;124.617797851563;121.411598205566;99.8134765625;126.46369934082;123.921600341797;116.060997009277;142.390502929688;130.639892578125;133.962707519531;125.606002807617;116.956398010254;116.948600769043;125.606002807617	2	0.078	0.443	0.042	0.214	-0.11	0.467	-0.118	0.271	0.156	-0.123	-0.042	-0.34	-0.218	0.32	0.098	0.051	-0.339	-0.438	-0.388	-0.496	8.70445e-05	0.000240599	0.00015671	8.44307e-05	8.9508e-05	0.000534287	0.00040389	0.000379	0.000556588	0.000550412	0.00050129	0.000651875	0.000755273	0.00200135	0.001814	0.001612	0.0017461	0.0021828	0.0015933	0.0016755
Feature_24322	914.004	107.906	ITFNAPTVPVVNNVDVK	P0AAI9	B03_16_150304_human_ecoli_E_3ul_3um_column_95_HCD_OT_2hrs_30B_9B_msms_51629;B03_14_150304_human_ecoli_D_3ul_3um_column_95_HCD_OT_2hrs_30B_9B_msms_51438;B03_15_150304_human_ecoli_E_3ul_3um_column_95_HCD_OT_2hrs_30B_9B_msms_51728;B03_17_150304_human_ecoli_D_3ul_3um_column_95_HCD_OT_2hrs_30B_9B_msms_51362;B03_06_150304_human_ecoli_E_3ul_3um_column_95_HCD_OT_2hrs_30B_9B_msms_50140;B03_05_150304_human_ecoli_E_3ul_3um_column_95_HCD_OT_2hrs_30B_9B_msms_50232;B03_04_150304_human_ecoli_D_3ul_3um_column_95_HCD_OT_2hrs_30B_9B_msms_50192;B03_18_150304_human_ecoli_C_3ul_3um_column_95_HCD_OT_2hrs_30B_9B_msms_51160;B03_08_150304_human_ecoli_C_3ul_3um_column_95_HCD_OT_2hrs_30B_9B_msms_50144;B03_07_150304_human_ecoli_D_3ul_3um_column_95_HCD_OT_2hrs_30B_9B_msms_50332;B03_12_150304_human_ecoli_B_3ul_3um_column_95_HCD_OT_2hrs_30B_9B_msms_52160;B03_03_150304_human_ecoli_C_3ul_3um_column_95_HCD_OT_2hrs_30B_9B_msms_50392;B03_02_150304_human_ecoli_B_3ul_3um_column_95_HCD_OT_2hrs_30B_9B_msms_50460;50485;B03_13_150304_human_ecoli_C_3ul_3um_column_95_HCD_OT_2hrs_30B_9B_msms_49693;B03_09_150304_human_ecoli_B_3ul_3um_column_95_HCD_OT_2hrs_30B_9B_msms_50144	914.003	914.005	106.906	108.906	2735280,2735281,2735283,2735278,2735276,2735277,2735272,2735288,2735282,2735279,2735265,2735294,2735286,2735287,2735284,2735266,2735262,2735267,2735264,2735263	20	1825.99	2	40.4889	20		0.6384	108.005;108.206;107.87;108.085;107.961;108.319;107.883;108.07;107.93;107.54;107.883;107.53;107.458;108.045;107.98;107.948;107.651;107.45;107.5;107.4	914.00538623617;914.005010771404;914.004771733501;914.0048014314;914.004810043171;914.004819722587;914.004992447302;914.005250935032;914.00526733735;914.004743523692;914.005520689506;914.005042511072;914.004897643616;914.004576312904;914.004941003108;914.004792870412;914.005255369395;914.005363923452;914.005263367928;914.005285102739	39.5854797363281;36.1267204284668;41.3227691650391;47.9423713684082;51.5352516174316;49.7207908630371;23.8949699401855;22.028;NaN;NaN;27.4425106048584;34.2620887756348;31.4096908569336;61.4774894714355;42.1178703308105;57.7082099914551;40.7592010498047;NaN;NaN;NaN	1	0.0985	0.2995	-0.0365	0.1785	0.0545	0.4125	-0.0235	0.1635	0.0235	-0.3665	-0.0235	-0.3765	-0.4485	0.1385	0.0735	0.0415	-0.2555	-0.4565	-0.4065	-0.5065	7.7946e-05	0.0001576	1.3608e-06	0.00011109	0.00019044	0.0003681	0.00048563	0.00038101	0.00043528	0.000698	0.00031199	0.00021616	0.00060406	0.0015501	0.0015928	0.0015333	0.001814	0.0015355	0.0015129	0.0013398
Feature_24323	537.837	117.073	ITFLLQAIR	O00410	B03_21_150304_human_ecoli_A_3ul_3um_column_95_HCD_OT_2hrs_30B_9B_msms_56268;B03_15_150304_human_ecoli_E_3ul_3um_column_95_HCD_OT_2hrs_30B_9B_msms_57397;B03_20_150304_human_ecoli_A_3ul_3um_column_95_HCD_OT_2hrs_30B_9B_msms_56473;B03_12_150304_human_ecoli_B_3ul_3um_column_95_HCD_OT_2hrs_30B_9B_msms_57834;B03_19_150304_human_ecoli_B_3ul_3um_column_95_HCD_OT_2hrs_30B_9B_msms_56687;B03_11_150304_human_ecoli_A_3ul_3um_column_95_HCD_OT_2hrs_30B_9B_msms_56829;B03_16_150304_human_ecoli_E_3ul_3um_column_95_HCD_OT_2hrs_30B_9B_msms_57271;B03_14_150304_human_ecoli_D_3ul_3um_column_95_HCD_OT_2hrs_30B_9B_msms_57114;B03_17_150304_human_ecoli_D_3ul_3um_column_95_HCD_OT_2hrs_30B_9B_msms_56940;B03_03_150304_human_ecoli_C_3ul_3um_column_95_HCD_OT_2hrs_30B_9B_msms_56412;B03_07_150304_human_ecoli_D_3ul_3um_column_95_HCD_OT_2hrs_30B_9B_msms_55895;B03_05_150304_human_ecoli_E_3ul_3um_column_95_HCD_OT_2hrs_30B_9B_msms_55833;B03_09_150304_human_ecoli_B_3ul_3um_column_95_HCD_OT_2hrs_30B_9B_msms_55687;B03_10_150304_human_ecoli_A_3ul_3um_column_95_HCD_OT_2hrs_30B_9B_msms_55466;B03_18_150304_human_ecoli_C_3ul_3um_column_95_HCD_OT_2hrs_30B_9B_msms_56683;B03_13_150304_human_ecoli_C_3ul_3um_column_95_HCD_OT_2hrs_30B_9B_msms_55336;B03_06_150304_human_ecoli_E_3ul_3um_column_95_HCD_OT_2hrs_30B_9B_msms_55671;B03_02_150304_human_ecoli_B_3ul_3um_column_95_HCD_OT_2hrs_30B_9B_msms_56635	537.836	537.838	116.073	118.073	1013567,1013559,1013557,1013531,1013534,1013560,1013533,1013536,1013565,1013563,1013550,1013548,1013551,1013552,1013573,1013530,1013549,1013547	18	1073.66	2	101.903	18		1.02293	117.94;117.564;NA;117.37;117.17;117.66;NA;117.4;117.16;116.877;117.064;116.864;116.682;117.274;117.083;117.057;116.803;116.616;116.718;116.467	537.837322239917;537.837143921668;NA;537.837285511281;537.837110959851;537.837386975412;NA;537.837423051679;537.836668419007;537.837205730997;537.836904001394;537.836796002935;537.83730202128;537.837109435471;537.836992455346;537.83734860504;537.837407652358;537.837066214529;537.837294259974;537.83738164962	59.35;90.6404190063477;NA;58.23;49.715;61.679;NA;46.39;47.96;132.757904052734;132.757904052734;145.155700683594;134.99870300293;124.080101013184;142.043304443359;132.757904052734;137.842895507813;100.090698242188;125.980598449707;111.820297241211	1	0.8665	0.4905	-0.100431	0.2965	0.0965	0.5865	-0.183753	0.3265	0.0865	-0.1965	-0.0095	-0.2095	-0.3915	0.2005	0.0095	-0.0165	-0.2705	-0.4575	-0.3555	-0.6065	-0.00044005	-0.00029611	-0.000275424	-0.00026671	-0.00037638	-0.00014777	-0.000360836	-0.00010084	-2.6916e-06	0.000169	-8.5902e-05	-0.0001479	6.6857e-05	0.00068271	0.00060791	0.00059643	0.00082047	0.00081538	0.00053012	0.00042707
Feature_24324	533.623	105.511	ITFIDGDEGILLHR	P0ABH7	B03_15_150304_human_ecoli_E_3ul_3um_column_95_HCD_OT_2hrs_30B_9B_msms_49099;49750;B03_16_150304_human_ecoli_E_3ul_3um_column_95_HCD_OT_2hrs_30B_9B_msms_49024;49677;B03_06_150304_human_ecoli_E_3ul_3um_column_95_HCD_OT_2hrs_30B_9B_msms_47546;48187;48489;B03_05_150304_human_ecoli_E_3ul_3um_column_95_HCD_OT_2hrs_30B_9B_msms_47672;48340;47702;B03_04_150304_human_ecoli_D_3ul_3um_column_95_HCD_OT_2hrs_30B_9B_msms_48313;47679;B03_14_150304_human_ecoli_D_3ul_3um_column_95_HCD_OT_2hrs_30B_9B_msms_48851;49505;B03_17_150304_human_ecoli_D_3ul_3um_column_95_HCD_OT_2hrs_30B_9B_msms_49365;48699;B03_18_150304_human_ecoli_C_3ul_3um_column_95_HCD_OT_2hrs_30B_9B_msms_49167;48472;48512;B03_03_150304_human_ecoli_C_3ul_3um_column_95_HCD_OT_2hrs_30B_9B_msms_47869;48505;48770;B03_07_150304_human_ecoli_D_3ul_3um_column_95_HCD_OT_2hrs_30B_9B_msms_48374;47743;B03_13_150304_human_ecoli_C_3ul_3um_column_95_HCD_OT_2hrs_30B_9B_msms_47825;47185;48040;B03_08_150304_human_ecoli_C_3ul_3um_column_95_HCD_OT_2hrs_30B_9B_msms_47557;48207;B03_19_150304_human_ecoli_B_3ul_3um_column_95_HCD_OT_2hrs_30B_9B_msms_49223;48572;49346;B03_12_150304_human_ecoli_B_3ul_3um_column_95_HCD_OT_2hrs_30B_9B_msms_49649;50312;B03_02_150304_human_ecoli_B_3ul_3um_column_95_HCD_OT_2hrs_30B_9B_msms_47943;48597;B03_09_150304_human_ecoli_B_3ul_3um_column_95_HCD_OT_2hrs_30B_9B_msms_47628;47643;48292;B03_11_150304_human_ecoli_A_3ul_3um_column_95_HCD_OT_2hrs_30B_9B_msms_48662;48636;49367;49503;B03_20_150304_human_ecoli_A_3ul_3um_column_95_HCD_OT_2hrs_30B_9B_msms_48378;48386;49046;49068;B03_10_150304_human_ecoli_A_3ul_3um_column_95_HCD_OT_2hrs_30B_9B_msms_47433;48066;B03_21_150304_human_ecoli_A_3ul_3um_column_95_HCD_OT_2hrs_30B_9B_msms_48989;48219;48885	533.622	533.624	104.511	106.511	980053,980068,980034,980072,980066,980008,980023,980081,980046,980015,980005,980035,980082,980062,980040,980052,980020,980064,980037,980065	20	1597.85	3	122.752	20		1.78952	104.031;104.292;103.963;104.101;103.989;104.304;103.87;104.092;103.961;103.626;104.07;103.666;103.546;104.132;104.068;103.978;103.787;103.651;103.794;103.597	533.62271059626;533.622703977733;533.622738864621;533.622749640297;533.622685517598;533.622642941396;533.622657343585;533.622693290187;533.62264920449;533.622585391769;533.622693674771;533.622589242553;533.622637830818;533.62269322461;533.62272870253;533.622643118899;533.623063915341;533.622732158347;533.622685305407;533.623106943644	103.974998474121;107.994102478027;123.275299072266;147.326705932617;156.00390625;141.370407104492;127.714599609375;89.4599990844727;79.8748779296875;102.731002807617;102.731002807617;148.615600585938;118.76309967041;166.237899780273;151.163192749023;158.011505126953;118.76309967041;139.78059387207;84.2972564697266;86.944206237793	1	-1.48	-1.219	-1.548	-1.41	-1.522	-1.207	-1.641	-1.419	-1.55	-1.885	-1.441	-1.845	-1.965	-1.379	-1.443	-1.533	-1.724	-1.86	-1.717	-1.914	-0.00042707	-0.000348688	-0.000377417	-0.000436265	-0.000403662	-0.000173778	-0.000186898	-0.000161905	-5.27817e-05	-2.89671e-05	-0.00018743	-2.38482e-05	-2.52171e-05	0.00053477	0.00052456	0.000542073	0.00067666	0.000500448	0.000393763	0.00038571
Feature_24325	799.931	104.015	ITFIDGDEGILLHR	P0ABH7	B03_15_150304_human_ecoli_E_3ul_3um_column_95_HCD_OT_2hrs_30B_9B_msms_49268;B03_16_150304_human_ecoli_E_3ul_3um_column_95_HCD_OT_2hrs_30B_9B_msms_49220;B03_17_150304_human_ecoli_D_3ul_3um_column_95_HCD_OT_2hrs_30B_9B_msms_48888;B03_14_150304_human_ecoli_D_3ul_3um_column_95_HCD_OT_2hrs_30B_9B_msms_49043;B03_04_150304_human_ecoli_D_3ul_3um_column_95_HCD_OT_2hrs_30B_9B_msms_47878;B03_18_150304_human_ecoli_C_3ul_3um_column_95_HCD_OT_2hrs_30B_9B_msms_48665;B03_06_150304_human_ecoli_E_3ul_3um_column_95_HCD_OT_2hrs_30B_9B_msms_47795;B03_05_150304_human_ecoli_E_3ul_3um_column_95_HCD_OT_2hrs_30B_9B_msms_47905;B03_19_150304_human_ecoli_B_3ul_3um_column_95_HCD_OT_2hrs_30B_9B_msms_48791;B03_03_150304_human_ecoli_C_3ul_3um_column_95_HCD_OT_2hrs_30B_9B_msms_48118;B03_07_150304_human_ecoli_D_3ul_3um_column_95_HCD_OT_2hrs_30B_9B_msms_47975;48128;B03_12_150304_human_ecoli_B_3ul_3um_column_95_HCD_OT_2hrs_30B_9B_msms_49799;B03_02_150304_human_ecoli_B_3ul_3um_column_95_HCD_OT_2hrs_30B_9B_msms_48191;B03_21_150304_human_ecoli_A_3ul_3um_column_95_HCD_OT_2hrs_30B_9B_msms_48390;B03_13_150304_human_ecoli_C_3ul_3um_column_95_HCD_OT_2hrs_30B_9B_msms_47389;B03_08_150304_human_ecoli_C_3ul_3um_column_95_HCD_OT_2hrs_30B_9B_msms_47795;B03_09_150304_human_ecoli_B_3ul_3um_column_95_HCD_OT_2hrs_30B_9B_msms_47834;B03_20_150304_human_ecoli_A_3ul_3um_column_95_HCD_OT_2hrs_30B_9B_msms_48566;B03_10_150304_human_ecoli_A_3ul_3um_column_95_HCD_OT_2hrs_30B_9B_msms_47733;47726	799.93	799.932	103.015	105.015	2503361,2503371,2503363,2503348,2503364,2503369,2503362,2503368,2503342,2503359,2503358,2503338,2503340,2503327,2503332,2503345,2503343,2503351,2503325	19	1597.85	2	94.2649	19		1.31115	104.079;104.266;104.015;104.131;104.13;104.462;103.865;104.094;103.997;NA;104.121;103.684;103.599;104.151;104.066;103.976;103.747;103.604;103.627;103.602	799.931208569552;799.93100895603;799.931036422965;799.931211360136;799.931154018948;799.930967422802;799.93095529619;799.930833181436;799.930371275978;NA;799.930815926639;799.930776027191;799.930809986505;799.931003778995;799.931241215488;799.931049331891;799.931194988319;799.930742631613;799.930946826017;799.930654970645	61.4092597961426;78.8138809204102;94.0898513793945;126.097198486328;98.5924377441406;95.2644729614258;117.703903198242;96.8656387329102;33.265209197998;NA;93.6490173339844;78.401252746582;110.509803771973;109.599601745605;171.199493408203;106.542900085449;97.6305923461914;96.8656387329102;76.7592926025391;47.773609161377	1	0.064	0.251	0	0.116	0.115	0.447	-0.15	0.079	-0.018	-0.267472	0.106	-0.331	-0.416	0.136	0.051	-0.039	-0.268	-0.411	-0.388	-0.413	0.00010607	0.000246	0.00016075	0.000137729	0.000152775	0.00044642	0.00033547	0.00044719	0.00076585	0.00061822	0.00039651	0.00067237	0.00073884	0.00132935	0.0013391	0.0014852	0.0016213	0.0012826	0.00126025	0.0011752
Feature_24326	907.464	133.598	ITFHGEGDQEPGLEPGDIIIVLDQK	P31689	B03_12_150304_human_ecoli_B_3ul_3um_column_95_HCD_OT_2hrs_30B_9B_msms_67779;67889;B03_19_150304_human_ecoli_B_3ul_3um_column_95_HCD_OT_2hrs_30B_9B_msms_66595;66682;B03_15_150304_human_ecoli_E_3ul_3um_column_95_HCD_OT_2hrs_30B_9B_msms_68014;B03_04_150304_human_ecoli_D_3ul_3um_column_95_HCD_OT_2hrs_30B_9B_msms_65899;B03_17_150304_human_ecoli_D_3ul_3um_column_95_HCD_OT_2hrs_30B_9B_msms_66968;B03_03_150304_human_ecoli_C_3ul_3um_column_95_HCD_OT_2hrs_30B_9B_msms_66160;B03_05_150304_human_ecoli_E_3ul_3um_column_95_HCD_OT_2hrs_30B_9B_msms_65654;B03_08_150304_human_ecoli_C_3ul_3um_column_95_HCD_OT_2hrs_30B_9B_msms_65456;65569;B03_10_150304_human_ecoli_A_3ul_3um_column_95_HCD_OT_2hrs_30B_9B_msms_65242;B03_13_150304_human_ecoli_C_3ul_3um_column_95_HCD_OT_2hrs_30B_9B_msms_64950;B03_18_150304_human_ecoli_C_3ul_3um_column_95_HCD_OT_2hrs_30B_9B_msms_66705	907.463	907.465	132.598	134.598	2726671,2726666,2726647,2726673,2726660,2726656,2726665,2726652,2726659,2726669,2726662,2726658,2726654,2726655,2726657	15	2719.37	3	31.5587	15		1.38627	NA;133.866;133.434;133.583;133.9;NA;133.659;134;133.3;NA;133.598;132.84;133.44;134.136;NA;133.67;133.05;133.113;NA;133.68	NA;907.4645722569;907.464808441106;907.464586132806;907.464219500796;NA;907.464428720728;907.464515823364;NaN;NA;907.464758255393;NaN;907.46434467871;907.464636600027;NA;907.464539422081;NaN;907.464578973772;NA;907.464401584746	NA;33.6489295959473;33.7566184997559;33.263111114502;NaN;NA;32.8824806213379;NaN;32.882;NA;37.9383811950684;24.514;NaN;19.3871402740479;NA;50.271;16.466;32.1363983154297;NA;NaN	1	0.0879614	0.268	-0.164	-0.015	0.302	0.416343	0.061	0.402	-0.298	-0.231745	0	-0.758	-0.158	0.538	-0.106067	0.072	-0.548	-0.485	-0.339825	0.082	3.96756e-05	0.0001234	0.00014168	-8.8592e-05	0.00011401	0.000320673	0.00044002	0.00077491	0.000296229	0.00075454	0.00033247	0.000626062	0.00092256	0.0017577	0.00186814	0.0015517	0.00174208	0.0018242	0.0015774	0.0014488
Feature_24327	503.272	64.683	ITFDVAPSR	P69849	B03_04_150304_human_ecoli_D_3ul_3um_column_95_HCD_OT_2hrs_30B_9B_msms_24157	503.271	503.273	63.683	65.683	731809,731754,731806,731777,731749,731807,731810,731802,731811,731803,731801,731813,731804,731800,731747,731805,731808,731812,731814	19	1004.53	2	38.804	15		0.637592	64.806;64.799;64.627;64.683;64.848;64.686;64.698;64.871;64.799;64.568;64.559;64.294;63.839;64.723;64.709;64.75;64.611;64.137;NA;64.515	503.270975543599;503.271117505457;503.27098390134;503.271172003984;503.27101155737;503.271063541581;503.271068340916;503.270979808143;503.271331000975;503.271434635888;503.271248405746;503.271161204921;503.268915170694;503.271583934014;503.271281354151;503.27124765289;503.271293661849;503.27144090816;NA;503.272779594273	NaN;NaN;38.804;NaN;NaN;NaN;NaN;NaN;NaN;NaN;NaN;NaN;NaN;NaN;NaN;NaN;NaN;NaN;NA;NaN	1	0.123	0.116	-0.056	0	0.165	0.003	0.015	0.188	0.116	-0.115	-0.124	-0.389	-0.844	0.04	0.026	0.067	-0.072	-0.546	-0.288306	-0.168	-0.00049999	-0.00027422	-0.00023429	-0.00043894	-0.00035287	-0.00032426	-0.00021369	2.9766e-05	-0.00017604	-9.5073e-05	-0.00021696	-0.00023885	5.7545e-05	0.000301887	0.000563023	0.000461177	0.00051222	0.00045739	0.000618033	0.00024884
Feature_24328	639.991	88.4915	ITFDAFPGEPDKELNPK	Q12904	B03_17_150304_human_ecoli_D_3ul_3um_column_95_HCD_OT_2hrs_30B_9B_msms_39365;B03_20_150304_human_ecoli_A_3ul_3um_column_95_HCD_OT_2hrs_30B_9B_msms_39035;B03_07_150304_human_ecoli_D_3ul_3um_column_95_HCD_OT_2hrs_30B_9B_msms_38526;B03_18_150304_human_ecoli_C_3ul_3um_column_95_HCD_OT_2hrs_30B_9B_msms_39247;B03_02_150304_human_ecoli_B_3ul_3um_column_95_HCD_OT_2hrs_30B_9B_msms_38811;B03_13_150304_human_ecoli_C_3ul_3um_column_95_HCD_OT_2hrs_30B_9B_msms_38205;B03_06_150304_human_ecoli_E_3ul_3um_column_95_HCD_OT_2hrs_30B_9B_msms_38532;B03_05_150304_human_ecoli_E_3ul_3um_column_95_HCD_OT_2hrs_30B_9B_msms_38603	639.99	639.992	87.4915	89.4915	1770520,1770500,1770502,1770498,1770501,1770495,1770499,1770514,1770519,1770497,1770496	11	1916.95	3	28.8343	8		0.91296	88.618;NA;NA;88.64;88.555;88.674;NA;NA;88.549;88.464;NA;88.218;NA;NA;88.573;88.428;88.271;NA;88.087;NA	639.991872493352;NA;NA;639.991915164531;639.991998999166;639.991401651205;NA;NA;639.991807427262;639.991399069367;NA;639.99125969965;NA;NA;639.991378669037;639.991880363464;639.991405464459;NA;639.991327169499;NA	38.977;NA;NA;22.891;29.666;26.931;NA;NA;NaN;NaN;NA;26.36;NA;NA;NaN;23.574;32.465;NA;29.81;NA	2	0.1265	0.177386	-0.0226703	0.1485	0.0635	0.1825	-0.0985185	0.10159	0.0575	-0.0275	0.0866913	-0.2735	-0.451085	0.0602756	0.0815	-0.0635	-0.2205	-0.527882	-0.4045	-0.55194	-0.00024404	-0.00011293	7.5643e-05	5.6423e-05	-0.00035453	-5.3838e-05	1.6992e-05	0.00023991	0.00032509	0.00018621	0.00021357	0.00029309	0.00012353	0.0012236	0.0011466	0.0010472	0.0012522	0.00099497	0.0010511	0.00087385
Feature_24329	959.483	88.5095	ITFDAFPGEPDKELNPK	Q12904	B03_14_150304_human_ecoli_D_3ul_3um_column_95_HCD_OT_2hrs_30B_9B_msms_39357;B03_21_150304_human_ecoli_A_3ul_3um_column_95_HCD_OT_2hrs_30B_9B_msms_38725;38800;B03_19_150304_human_ecoli_B_3ul_3um_column_95_HCD_OT_2hrs_30B_9B_msms_39032;B03_15_150304_human_ecoli_E_3ul_3um_column_95_HCD_OT_2hrs_30B_9B_msms_39676;39633;B03_11_150304_human_ecoli_A_3ul_3um_column_95_HCD_OT_2hrs_30B_9B_msms_39453;39490;B03_12_150304_human_ecoli_B_3ul_3um_column_95_HCD_OT_2hrs_30B_9B_msms_40148;B03_16_150304_human_ecoli_E_3ul_3um_column_95_HCD_OT_2hrs_30B_9B_msms_39547;B03_03_150304_human_ecoli_C_3ul_3um_column_95_HCD_OT_2hrs_30B_9B_msms_38622;B03_04_150304_human_ecoli_D_3ul_3um_column_95_HCD_OT_2hrs_30B_9B_msms_38396;B03_10_150304_human_ecoli_A_3ul_3um_column_95_HCD_OT_2hrs_30B_9B_msms_38245;B03_08_150304_human_ecoli_C_3ul_3um_column_95_HCD_OT_2hrs_30B_9B_msms_38353;B03_09_150304_human_ecoli_B_3ul_3um_column_95_HCD_OT_2hrs_30B_9B_msms_38429	959.482	959.484	87.5095	89.5095	2788238,2788241,2788270,2788266,2788269,2788242,2788257,2788258,2788259,2788280,2788252,2788239,2788275,2788253,2788254,2788256,2788255,2788251,2788265,2788237	20	1916.95	2	38.9836	20		0.65245	88.599;88.73;88.489;88.681;88.514;88.689;88.412;88.638;88.572;88.505;88.66;88.243;88.09;88.65;88.671;88.391;88.206;88.051;88.101;88.063	959.48356600901;959.483364770433;959.483988264085;959.483596609586;959.483660713771;959.483411046673;959.48353839444;959.483395064755;959.483732384441;959.483768785346;959.483647063294;959.48381557589;959.483518552673;959.483559201027;959.483325607218;959.483100370708;959.483516403534;959.48347275112;959.482934053131;959.483052543189	NaN;47.6398010253906;49.2228393554688;NaN;NaN;NaN;37.182430267334;24.4291706085205;30.0720691680908;34.9282913208008;23.6350708007813;NaN;30.0720691680908;73.833381652832;22.8260803222656;NaN;NaN;27.526050567627;NaN;66.4364929199219	2	0.0895	0.2205	-0.0205	0.1715	0.0045	0.1795	-0.0975	0.1285	0.0625	-0.0045	0.1505	-0.2665	-0.4195	0.1405	0.1615	-0.1185	-0.3035	-0.4585	-0.4085	-0.4465	-0.00028497	0.0003149	0.00036159	0.00042024	-0.00011094	0.0004139	0.00029246	0.00074068	0.00067952	0.00064802	0.00048053	0.00067992	0.00054117	0.0020966	0.0020895	0.0018304	0.0021953	0.0019044	0.0018581	0.001447
Feature_24330	484.255	61.055	ITFCTGIR	P55036	B03_14_150304_human_ecoli_D_3ul_3um_column_95_HCD_OT_2hrs_30B_9B_msms_22652;B03_16_150304_human_ecoli_E_3ul_3um_column_95_HCD_OT_2hrs_30B_9B_msms_22743;B03_05_150304_human_ecoli_E_3ul_3um_column_95_HCD_OT_2hrs_30B_9B_msms_22092;B03_10_150304_human_ecoli_A_3ul_3um_column_95_HCD_OT_2hrs_30B_9B_msms_22072	484.254	484.256	60.055	62.055	580712,580696,580692,580703,580697,580695,580694,580709,580698,580699,580716,580704,580700,580717,580702	15	966.496	2	41.6427	12		1.2831	61.107;61.055;60.825;60.913;61.105;60.911;60.96;61.162;61.088;61.744;NA;61.097;60.563;61.006;60.934;61.091;NA;NA;NA;NA	484.255246166761;484.255164709117;484.255179498167;484.255233262539;484.255210677193;484.255296764505;484.255213582674;484.25532393475;484.255333879868;484.254969849428;NA;484.255283515507;484.255320146844;484.255103019029;484.255220023402;484.255240268853;NA;NA;NA;NA	NaN;NaN;NaN;40.0671997070313;NaN;NaN;NaN;NaN;NaN;NaN;NA;NaN;43.2182693481445;NaN;NaN;NaN;NA;NA;NA;NA	1	0.052	0	-0.23	-0.142	0.05	-0.144	-0.095	0.107	0.033	0.689	-0.186824	0.042	-0.492	-0.049	-0.121	0.036	-0.0595676	-0.496403	-0.245327	-0.495913	-0.00038381	-0.00043007	-0.00043522	-0.00040246	-0.00035741	-0.00054401	-0.00030325	-0.0001829	-0.00015989	-2.5523e-05	-0.000231008	-0.000234499	-0.00011972	0.00028989	0.000485066	0.00038858	0.000443567	0.000303025	0.000341808	0.000308171
Feature_24331	695.875	48.362	ITESVAETAQTIK	Q96A49	B03_13_150304_human_ecoli_C_3ul_3um_column_95_HCD_OT_2hrs_30B_9B_msms_14776;B03_06_150304_human_ecoli_E_3ul_3um_column_95_HCD_OT_2hrs_30B_9B_msms_15180	695.874	695.876	47.362	49.362	2078316,2078313,2078315,2078321,2078314,2078312	6	1389.74	2	32.7435	6		0.637592	NA;NA;NA;48.436;48.67;NA;48.288;48.781;NA;NA;48.152;48.069;NA;NA;NA;NA;NA;NA;NA;NA	NA;NA;NA;695.874772560294;695.875094503711;NA;695.875183187551;695.875203344851;NA;NA;695.875069013467;695.875066573499;NA;NA;NA;NA;NA;NA;NA;NA	NA;NA;NA;NaN;28.11;NA;NaN;NaN;NA;NA;NaN;37.3769416809082;NA;NA;NA;NA;NA;NA;NA;NA	1	0.23396	0.218981	-0.217408	0.074	0.308	0.114405	-0.074	0.419	0.276675	0.00337796	-0.21	-0.293	-0.31389	0.0122281	0.0519872	0.186384	0.0627857	-0.408742	-0.116143	-0.367469	-6.5023e-05	0.000135897	2.97079e-06	-8.1941e-05	8.547e-05	9.87618e-05	-3.4768e-05	0.00024818	0.000360445	0.000358248	0.00036661	0.0002549	0.000414864	0.000983547	0.00134935	0.00105664	0.00130315	0.00111079	0.0010185	0.000951239
Feature_24332	493.595	33.461	ITESSSTKEDLLR	Q8N3U4	B03_12_150304_human_ecoli_B_3ul_3um_column_95_HCD_OT_2hrs_30B_9B_msms_6904	493.594	493.596	32.461	34.461	653662,653666,653685,653672,653676,653684,653661,653680,653679,653678,653677,653681,653682,653683	14	1477.76	3	27.7665	11		0.637592	33.925;33.282;33.737;33.764;34.025;33.461;32.88;NA;32.936;NA;33.35;33.358;NA;NA;NA;33.668;33.765;NA;33.638;33.462	493.594711992983;493.594601811616;493.594713313965;493.594863820399;493.594738093349;493.594732939025;493.59455045562;NA;493.591783410259;NA;493.594656443816;493.594736525415;NA;NA;NA;493.59470299427;493.594627327569;NA;493.594663250804;493.594697379345	NaN;NaN;NaN;NaN;NaN;NaN;NaN;NA;NaN;NA;27.7665405273438;NaN;NA;NA;NA;NaN;NaN;NA;NaN;NaN	1	0.464	-0.179	0.276	0.303	0.564	0	-0.581	0.33459	-0.525	-0.558906	-0.111	-0.103	-0.355437	-0.282493	0.21331	0.207	0.304	-0.550266	0.177	0.001	-0.00026238	-0.00022905	-0.00024801	-0.00023145	-0.00017909	-0.00026079	-6.3684e-05	1.04464e-05	5.4956e-05	-9.92198e-06	0.00015269	-1.5995e-06	8.50931e-06	0.000314585	0.000582963	0.00054104	0.000541013	0.000478274	0.000526242	0.000397257
Feature_24333	763.36	88.322	ITESEFLWQHNQDPMAVDK	P0A870	B03_15_150304_human_ecoli_E_3ul_3um_column_95_HCD_OT_2hrs_30B_9B_msms_39539;B03_16_150304_human_ecoli_E_3ul_3um_column_95_HCD_OT_2hrs_30B_9B_msms_39451;B03_14_150304_human_ecoli_D_3ul_3um_column_95_HCD_OT_2hrs_30B_9B_msms_39249;B03_06_150304_human_ecoli_E_3ul_3um_column_95_HCD_OT_2hrs_30B_9B_msms_38178;B03_05_150304_human_ecoli_E_3ul_3um_column_95_HCD_OT_2hrs_30B_9B_msms_38261;38227;B03_17_150304_human_ecoli_D_3ul_3um_column_95_HCD_OT_2hrs_30B_9B_msms_39122;B03_04_150304_human_ecoli_D_3ul_3um_column_95_HCD_OT_2hrs_30B_9B_msms_38194;B03_18_150304_human_ecoli_C_3ul_3um_column_95_HCD_OT_2hrs_30B_9B_msms_39024;B03_07_150304_human_ecoli_D_3ul_3um_column_95_HCD_OT_2hrs_30B_9B_msms_38284;B03_19_150304_human_ecoli_B_3ul_3um_column_95_HCD_OT_2hrs_30B_9B_msms_38969;39157;B03_09_150304_human_ecoli_B_3ul_3um_column_95_HCD_OT_2hrs_30B_9B_msms_38327;B03_10_150304_human_ecoli_A_3ul_3um_column_95_HCD_OT_2hrs_30B_9B_msms_38211	763.359	763.361	87.322	89.322	2376633,2376632,2376641,2376646,2376638,2376636,2376640,2376635,2376652,2376637,2376639,2376643,2376634,2376642	14	2287.06	3	56.3511	14		1.04782	NA;89.024;88.322;88.457;88.274;88.608;NA;88.5;88.437;88.29;NA;NA;87.906;88.513;88.511;88.187;88.01;87.873;NA;NA	NA;763.360641485028;763.360238206975;763.360088738455;763.360283692775;763.364336829702;NA;763.360130872805;763.360148099093;763.360161478335;NA;NA;763.360146556083;763.359918156421;763.359978790317;763.360197246057;763.359873187666;763.360252434408;NA;NA	NA;NaN;52.8660507202148;68.4104766845703;91.3171768188477;58.848388671875;NA;52.8660507202148;45.3472709655762;NaN;NA;NA;57.6158409118652;39.9048004150391;46.4939193725586;62.4683494567871;61.3191604614258;38.7559585571289;NA;NA	2	0.0621253	0.702	0	0.135	-0.048	0.286	-0.0969173	0.178	0.115	-0.032	0.088244	-0.363791	-0.416	0.191	0.189	-0.135	-0.312	-0.449	-0.503649	-0.551444	-0.000247868	-4.0614e-05	0.000137	0.00019262	-0.00038936	7.0878e-05	0.00014131	0.00036364	0.00045033	0.00026473	0.000303447	0.000455434	0.00038635	0.0016297	0.0017236	0.0012542	0.0015543	0.0012012	0.00126858	0.00108888
Feature_24334	768.692	73.84	ITESEFLWQHNQDPMAVDK	P0A870	B03_15_150304_human_ecoli_E_3ul_3um_column_95_HCD_OT_2hrs_30B_9B_msms_30577;B03_16_150304_human_ecoli_E_3ul_3um_column_95_HCD_OT_2hrs_30B_9B_msms_30532;B03_17_150304_human_ecoli_D_3ul_3um_column_95_HCD_OT_2hrs_30B_9B_msms_30273;B03_05_150304_human_ecoli_E_3ul_3um_column_95_HCD_OT_2hrs_30B_9B_msms_29639;B03_07_150304_human_ecoli_D_3ul_3um_column_95_HCD_OT_2hrs_30B_9B_msms_29528;B03_04_150304_human_ecoli_D_3ul_3um_column_95_HCD_OT_2hrs_30B_9B_msms_29616;B03_06_150304_human_ecoli_E_3ul_3um_column_95_HCD_OT_2hrs_30B_9B_msms_29650;B03_14_150304_human_ecoli_D_3ul_3um_column_95_HCD_OT_2hrs_30B_9B_msms_30515;B03_03_150304_human_ecoli_C_3ul_3um_column_95_HCD_OT_2hrs_30B_9B_msms_29738;B03_12_150304_human_ecoli_B_3ul_3um_column_95_HCD_OT_2hrs_30B_9B_msms_31118;B03_18_150304_human_ecoli_C_3ul_3um_column_95_HCD_OT_2hrs_30B_9B_msms_30168;B03_08_150304_human_ecoli_C_3ul_3um_column_95_HCD_OT_2hrs_30B_9B_msms_29675;B03_19_150304_human_ecoli_B_3ul_3um_column_95_HCD_OT_2hrs_30B_9B_msms_30132;30084	768.691	768.693	72.84	74.84	2396095,2396088,2396092,2396086,2396109,2396094,2396087,2396104,2396101,2396085,2396107,2396115,2396099,2396093,2396102,2396117,2396103,2396100,2396098	19	2303.05	3	30.8052	19	Oxidation (M)	1.36285	73.918;74.102;73.864;73.909;73.853;73.805;73.893;73.862;73.835;NA;73.855;73.477;73.642;73.84;73.89;73.785;73.724;73.392;73.352;73.186	768.69196770146;768.691739801538;768.691567058615;768.691748168637;768.691855428616;768.69170664425;768.691603208044;768.691974934098;768.692184748344;NA;768.691794175476;768.691872862043;768.691749080654;768.69181162086;768.691823360723;768.691904337028;768.692207936204;768.692542446397;768.692093281763;768.692027705718	NaN;24.7927494049072;29.8183193206787;33.7068901062012;36.637321472168;28.7484397888184;35.6253204345703;NaN;NaN;NA;24.0289402008057;NaN;22.9358406066895;34.6491508483887;47.0818214416504;24.0289402008057;27.9243202209473;30.4893608093262;NaN;NaN	1	0.078	0.262	0.024	0.069	0.013	-0.035	0.053	0.022	-0.005	-0.0737381	0.015	-0.363	-0.198	0	0.05	-0.055	-0.116	-0.448	-0.488	-0.654	-0.00010255	8.95834e-05	0.000207723	1.42738e-05	-0.000299486	7.38633e-05	0.000243454	0.00044169	0.00062615	0.000536493	0.000335495	0.00033803	0.000321966	0.00119218	0.0016123	0.00130714	0.00127677	0.00131789	0.0015221	0.0013882
Feature_24335	1144.54	88.4385	ITESEFLWQHNQDPMAVDK	P0A870	B03_15_150304_human_ecoli_E_3ul_3um_column_95_HCD_OT_2hrs_30B_9B_msms_39577;39655;B03_17_150304_human_ecoli_D_3ul_3um_column_95_HCD_OT_2hrs_30B_9B_msms_39116;39175;39251;B03_05_150304_human_ecoli_E_3ul_3um_column_95_HCD_OT_2hrs_30B_9B_msms_38323;38438;B03_04_150304_human_ecoli_D_3ul_3um_column_95_HCD_OT_2hrs_30B_9B_msms_38265;38305	1144.54	1144.54	87.4385	89.4385	2903867,2903870,2903865,2903864,2903869,2903866,2903871	7	2287.06	2	20.2507	4		0.637592	88.419;NA;88.298;88.444;NA;NA;NA;NA;NA;NA;88.482;NA;NA;88.458;NA;88.19;NA;NA;87.983;NA	1144.53665649192;NA;1144.53657140937;1144.53587743606;NA;NA;NA;NA;NA;NA;1144.53701839204;NA;NA;1144.53662993951;NA;1144.53502381696;NA;NA;1144.53543488265;NA	NaN;NA;NaN;NaN;NA;NA;NA;NA;NA;NA;NaN;NA;NA;20.2506809234619;NA;NaN;NA;NA;NaN;NA	2	-0.0195	0.177656	-0.1405	0.0055	-0.0245945	0.0725058	-0.0980229	0.101692	-0.00747207	-0.0628105	0.0435	-0.364312	-0.45064	0.0195	0.0272451	-0.2485	-0.322275	-0.527753	-0.4555	-0.551785	-0.00058998	-0.000529375	-0.00016102	-3.3438e-05	-0.00092842	-0.000531676	-0.000167233	0.000260475	0.000295935	0.000328032	0.00021978	0.000398287	0.0001601	0.0020636	0.0022187	0.0015493	0.0019411	0.00148495	0.0018809	0.00139531
Feature_24337	630.346	67.4495	ITENSIVENLK	Q12965	B03_03_150304_human_ecoli_C_3ul_3um_column_95_HCD_OT_2hrs_30B_9B_msms_25995;B03_02_150304_human_ecoli_B_3ul_3um_column_95_HCD_OT_2hrs_30B_9B_msms_26196;B03_09_150304_human_ecoli_B_3ul_3um_column_95_HCD_OT_2hrs_30B_9B_msms_25983;B03_04_150304_human_ecoli_D_3ul_3um_column_95_HCD_OT_2hrs_30B_9B_msms_25808;B03_06_150304_human_ecoli_E_3ul_3um_column_95_HCD_OT_2hrs_30B_9B_msms_25978	630.345	630.347	66.4495	68.4495	1709160,1709161,1709168,1709156,1709166,1709163,1709151,1709162,1709165,1709150,1709154,1709152,1709164,1709167,1709153,1709157,1709169,1709170,1709158,1709159	20	1258.68	2	51.1596	20		0.637592	67.632;67.673;67.484;67.548;67.622;67.482;67.508;67.619;67.537;67.388;67.373;67.152;67.075;67.455;67.444;67.438;67.324;66.958;67.082;66.891	630.34615946684;630.345939797255;630.346090300466;630.346046189551;630.346149370827;630.34606563284;630.346170814397;630.345944511103;630.346067142674;630.346075248623;630.346033610184;630.34619925004;630.346435276925;630.346123681381;630.346098321214;630.346173213977;630.346148959128;630.346075595862;630.346289082094;630.345967860713	35.523;69.864;53.388;NaN;31.675;NaN;NaN;65.348;NaN;NaN;NaN;NaN;NaN;NaN;NaN;NaN;NaN;NaN;NaN;NaN	1	0.1825	0.2235	0.0345	0.0985	0.1725	0.0325	0.0585	0.1695	0.0875	-0.0615	-0.0765	-0.2975	-0.3745	0.0055	-0.0055	-0.0115	-0.1255	-0.4915	-0.3675	-0.5585	-0.00019047	-0.00019809	-0.000111178	-0.00020354	-0.000343	-0.00014758	-0.00010703	0.000104	0.00012872	0.00015646	-7.7292e-05	-3.9134e-05	0.00014235	0.00050252	0.0010165	0.0005813	0.00082144	0.00075892	0.00085215	0.00063093
Feature_24338	928.421	90.064	ITENIGCVMTGMTADSR	P60900	B03_04_150304_human_ecoli_D_3ul_3um_column_95_HCD_OT_2hrs_30B_9B_msms_39300;B03_16_150304_human_ecoli_E_3ul_3um_column_95_HCD_OT_2hrs_30B_9B_msms_40553;B03_15_150304_human_ecoli_E_3ul_3um_column_95_HCD_OT_2hrs_30B_9B_msms_40613;40735;B03_14_150304_human_ecoli_D_3ul_3um_column_95_HCD_OT_2hrs_30B_9B_msms_40326;B03_11_150304_human_ecoli_A_3ul_3um_column_95_HCD_OT_2hrs_30B_9B_msms_40439;B03_18_150304_human_ecoli_C_3ul_3um_column_95_HCD_OT_2hrs_30B_9B_msms_40094;B03_02_150304_human_ecoli_B_3ul_3um_column_95_HCD_OT_2hrs_30B_9B_msms_39545;B03_17_150304_human_ecoli_D_3ul_3um_column_95_HCD_OT_2hrs_30B_9B_msms_40186;B03_09_150304_human_ecoli_B_3ul_3um_column_95_HCD_OT_2hrs_30B_9B_msms_39342;B03_21_150304_human_ecoli_A_3ul_3um_column_95_HCD_OT_2hrs_30B_9B_msms_39728;B03_03_150304_human_ecoli_C_3ul_3um_column_95_HCD_OT_2hrs_30B_9B_msms_39501;B03_12_150304_human_ecoli_B_3ul_3um_column_95_HCD_OT_2hrs_30B_9B_msms_41155;B03_19_150304_human_ecoli_B_3ul_3um_column_95_HCD_OT_2hrs_30B_9B_msms_40075;B03_07_150304_human_ecoli_D_3ul_3um_column_95_HCD_OT_2hrs_30B_9B_msms_39288;B03_05_150304_human_ecoli_E_3ul_3um_column_95_HCD_OT_2hrs_30B_9B_msms_39372;B03_13_150304_human_ecoli_C_3ul_3um_column_95_HCD_OT_2hrs_30B_9B_msms_38975;38985	928.42	928.422	89.064	91.064	2752951,2752953,2752954,2752957,2752934,2752952,2752948,2752937,2752938,2752942,2752940,2752946,2752939,2752955,2752958,2752936,2752949,2752947,2752941	19	1854.83	2	42.0212	19		0.637592	90.064;90.168;89.988;90.137;90.024;90.112;NA;90.144;90.077;90.075;90.166;89.697;89.598;90.223;90.121;89.995;89.715;89.668;89.639;89.595	928.420391360345;928.421338482733;928.421750539018;928.420889590339;928.420966217043;928.421450380657;NA;928.421639063144;928.422552409665;928.421226499777;928.420951258726;928.420693468129;928.421075177509;928.421587280317;928.421005870243;928.420406258732;928.420676651979;928.422016940935;928.420850253337;928.420386755584	33.3601913452148;62.2028312683105;43.208381652832;31.4096908569336;NaN;31.4096908569336;NA;37.6872291564941;NaN;54.7643394470215;50.1780700683594;50.1780700683594;17.8954906463623;50.1780700683594;48.9070510864258;17.2409400939941;43.208381652832;56.1207885742188;NaN;44.3906593322754	1	0	0.104	-0.076	0.073	-0.04	0.048	-0.110975	0.08	0.013	0.011	0.102	-0.367	-0.466	0.159	0.057	-0.069	-0.349	-0.396	-0.425	-0.469	-4.8684e-05	2.9106e-06	0.00027088	0.0002444	-0.00039399	0.00037411	0.000363367	0.00033026	0.00075366	0.00082002	0.00048875	0.0006066	0.0005262	0.0019835	0.0019914	0.0016431	0.0019557	0.0016468	0.0017718	0.001728
Feature_24339	516.294	76.8105	ITEMPSIIK	O75165	B03_07_150304_human_ecoli_D_3ul_3um_column_95_HCD_OT_2hrs_30B_9B_msms_31429;B03_08_150304_human_ecoli_C_3ul_3um_column_95_HCD_OT_2hrs_30B_9B_msms_31477	516.293	516.295	75.8105	77.8105	846084,846085	2	1030.57	2	33.2125	2		1	NA;NA;NA;NA;NA;76.806;76.815;NA;NA;NA;NA;NA;NA;NA;NA;NA;NA;NA;NA;NA	NA;NA;NA;NA;NA;NaN;NaN;NA;NA;NA;NA;NA;NA;NA;NA;NA;NA;NA;NA;NA	NA;NA;NA;NA;NA;33.426;32.999;NA;NA;NA;NA;NA;NA;NA;NA;NA;NA;NA;NA;NA	1	0.163564	0.247214	0.0256483	0.050896	0.0828659	-0.0045	0.0045	0.0904049	0.047613	-0.0505395	0.0882013	-0.338338	-0.321744	0.0593033	0.0510425	-0.0480114	-0.176292	-0.480007	-0.43326	-0.534665	0	0	0	0	0	0	0	0	0	0	0	0	0	0	0	0	0	0	0	0
Feature_24340	581.304	39.36	ITELTDENVK	P19387	B03_02_150304_human_ecoli_B_3ul_3um_column_95_HCD_OT_2hrs_30B_9B_msms_10021;B03_17_150304_human_ecoli_D_3ul_3um_column_95_HCD_OT_2hrs_30B_9B_msms_10061;B03_21_150304_human_ecoli_A_3ul_3um_column_95_HCD_OT_2hrs_30B_9B_msms_9900;B03_10_150304_human_ecoli_A_3ul_3um_column_95_HCD_OT_2hrs_30B_9B_msms_9853;B03_05_150304_human_ecoli_E_3ul_3um_column_95_HCD_OT_2hrs_30B_9B_msms_9834	581.303	581.305	38.36	40.36	1364273,1364282,1364266,1364281,1364270,1364289,1364260,1364284,1364269,1364271,1364288,1364264,1364259,1364272,1364265,1364268,1364261,1364262,1364263,1364267	20	1160.59	2	105.803	20		0.637592	39.555;39.319;39.456;39.401;39.673;39.268;39.197;39.586;39.512;39.208;39.305;39.136;39.1;39.292;39.564;39.5;39.444;39.11;39.428;39.067	581.304039622185;581.304131641629;581.304174924798;581.304173481967;581.304129535514;581.303986461866;581.304396563303;581.304206647836;581.304234431493;581.304185391711;581.304218630025;581.304286764847;581.304203809158;581.304433305997;581.304068711363;581.304105896104;581.304256187558;581.304299977056;581.304329917167;581.304280793262	108.431396484375;NaN;NaN;107.951797485352;NaN;NaN;NaN;NaN;108.431396484375;NaN;NaN;NaN;NaN;NaN;NaN;106.161102294922;NaN;NaN;NaN;98.0402374267578	1	0.195	-0.041	0.096	0.041	0.313	-0.092	-0.163	0.226	0.152	-0.152	-0.055	-0.224	-0.26	-0.068	0.204	0.14	0.084	-0.25	0.068	-0.293	-0.00018977	-0.00010179	-3.3755e-06	-0.00032394	-6.2745e-05	-0.00016945	-0.00010548	-9.1896e-05	0.00024452	6.5718e-05	6.2991e-05	0.00010524	0.00010665	0.00060065	0.00096759	0.00070503	0.00079929	0.00085252	0.00080635	0.00064511
Feature_24341	601.325	73.172	ITELLNDVER	Q9BZF9	B03_21_150304_human_ecoli_A_3ul_3um_column_95_HCD_OT_2hrs_30B_9B_msms_29489;B03_12_150304_human_ecoli_B_3ul_3um_column_95_HCD_OT_2hrs_30B_9B_msms_30692;B03_17_150304_human_ecoli_D_3ul_3um_column_95_HCD_OT_2hrs_30B_9B_msms_30058;B03_19_150304_human_ecoli_B_3ul_3um_column_95_HCD_OT_2hrs_30B_9B_msms_29784;B03_11_150304_human_ecoli_A_3ul_3um_column_95_HCD_OT_2hrs_30B_9B_msms_30375;B03_13_150304_human_ecoli_C_3ul_3um_column_95_HCD_OT_2hrs_30B_9B_msms_29015;B03_08_150304_human_ecoli_C_3ul_3um_column_95_HCD_OT_2hrs_30B_9B_msms_29292;B03_02_150304_human_ecoli_B_3ul_3um_column_95_HCD_OT_2hrs_30B_9B_msms_29635;B03_18_150304_human_ecoli_C_3ul_3um_column_95_HCD_OT_2hrs_30B_9B_msms_29864;B03_09_150304_human_ecoli_B_3ul_3um_column_95_HCD_OT_2hrs_30B_9B_msms_29383;B03_06_150304_human_ecoli_E_3ul_3um_column_95_HCD_OT_2hrs_30B_9B_msms_29325;B03_10_150304_human_ecoli_A_3ul_3um_column_95_HCD_OT_2hrs_30B_9B_msms_29209;B03_07_150304_human_ecoli_D_3ul_3um_column_95_HCD_OT_2hrs_30B_9B_msms_29232;B03_04_150304_human_ecoli_D_3ul_3um_column_95_HCD_OT_2hrs_30B_9B_msms_29277;B03_05_150304_human_ecoli_E_3ul_3um_column_95_HCD_OT_2hrs_30B_9B_msms_29340;B03_20_150304_human_ecoli_A_3ul_3um_column_95_HCD_OT_2hrs_30B_9B_msms_29694	601.324	601.326	72.172	74.172	1504861,1504870,1504856,1504896,1504939,1504897,1504855,1504919,1504872,1504898,1504911,1504938,1504922,1504899,1504909,1504849,1504889,1504907,1504867,1504895	20	1200.64	2	73.8051	20		1	73.25;73.33;73.178;73.201;73.229;73.111;73.171;73.306;73.243;73.089;73.173;72.874;72.798;73.127;73.175;73.287;73.021;72.67;72.904;72.627	601.324750854514;601.325034469812;601.325265017125;601.324707433907;601.324698006897;601.324691968576;601.324681670591;601.324788837618;601.324990308939;601.324586746121;601.325253368233;601.325062203657;601.325217169581;601.325417321933;601.324693469351;601.325203242139;601.325393432605;601.324865113032;NaN;601.325007746818	60.6906700134277;NaN;87.5679092407227;71.5241928100586;102.530899047852;68.5357131958008;88.5961074829102;86.3443832397461;84.1976318359375;52.2469291687012;82.9536285400391;76.9271926879883;NaN;NaN;NaN;46.7296104431152;59.1984100341797;59.2646789550781;67.385;86.1889724731445	1	0.078	0.158	0.006	0.029	0.057	-0.061	-0.001	0.134	0.071	-0.083	0.001	-0.298	-0.374	-0.045	0.003	0.115	-0.151	-0.502	-0.268	-0.545	-0.00036553	-0.00023018	-0.00012091	-0.00029075	-0.00041575	-0.00023878	-7.1227e-05	0.00012554	9.4988e-05	0.00021404	9.1048e-05	5.0733e-05	-3.0504e-05	0.00066927	0.00090744	0.00077118	0.00084944	0.00076849	0.00089939	0.00076223
Feature_24342	444.254	47.2095	ITELKEEIEVK	Q9NQP4	B03_03_150304_human_ecoli_C_3ul_3um_column_95_HCD_OT_2hrs_30B_9B_msms_14290;B03_05_150304_human_ecoli_E_3ul_3um_column_95_HCD_OT_2hrs_30B_9B_msms_14320;B03_09_150304_human_ecoli_B_3ul_3um_column_95_HCD_OT_2hrs_30B_9B_msms_14558;B03_04_150304_human_ecoli_D_3ul_3um_column_95_HCD_OT_2hrs_30B_9B_msms_14307	444.253	444.255	46.2095	48.2095	280371,280373,280369,280362,280367,280372,280359,280374,280398,280364,280353,280411,280363,280358,280368,280361,280356,280410,280365,280351	20	1329.74	3	59.2355	20		1.238	47.422;47.398;47.233;47.237;47.596;48.719;46.994;47.581;47.515;47.153;46.983;46.821;46.892;48.559;47.216;47.349;47.203;46.69;46.993;46.736	444.253986891762;444.253962608656;444.254227308783;444.254003222504;444.2539543441;444.254150556302;444.253937628176;444.254007866157;444.253978332375;444.253942824926;444.253955627852;444.254013294855;444.253986254885;444.254405550727;444.253985210314;444.254090863636;444.253998585724;444.253971449278;444.253989179844;444.253993075397	NaN;77.1237335205078;30.068;68.5153579711914;NaN;NaN;NaN;61.2350311279297;NaN;NaN;NaN;NaN;NaN;NaN;NaN;NaN;NaN;NaN;NaN;NaN	1	0.2125	0.1885	0.0235	0.0275	0.3865	1.5095	-0.2155	0.3715	0.3055	-0.0565	-0.2265	-0.3885	-0.3175	1.3495	0.0065	0.1395	-0.0065	-0.5195	-0.2165	-0.4735	-0.000561	-0.00038149	-0.00043321	-0.000512655	-0.00048742	-0.00044465	-0.000420295	-0.0003499	-0.0002658	-0.000266745	-0.00023545	-0.00028851	-0.00016257	0.000171815	0.00042476	0.000192725	0.00034927	0.00019749	0.0001961	0.00016771
Feature_24343	805.427	122.669	ITEGDVVVGIASSGLHSNGFSLVR	P22102	B03_11_150304_human_ecoli_A_3ul_3um_column_95_HCD_OT_2hrs_30B_9B_msms_60210;B03_19_150304_human_ecoli_B_3ul_3um_column_95_HCD_OT_2hrs_30B_9B_msms_60221;B03_21_150304_human_ecoli_A_3ul_3um_column_95_HCD_OT_2hrs_30B_9B_msms_59799;B03_20_150304_human_ecoli_A_3ul_3um_column_95_HCD_OT_2hrs_30B_9B_msms_59981;B03_12_150304_human_ecoli_B_3ul_3um_column_95_HCD_OT_2hrs_30B_9B_msms_61342;B03_02_150304_human_ecoli_B_3ul_3um_column_95_HCD_OT_2hrs_30B_9B_msms_59550;B03_14_150304_human_ecoli_D_3ul_3um_column_95_HCD_OT_2hrs_30B_9B_msms_60628;B03_10_150304_human_ecoli_A_3ul_3um_column_95_HCD_OT_2hrs_30B_9B_msms_58926;B03_17_150304_human_ecoli_D_3ul_3um_column_95_HCD_OT_2hrs_30B_9B_msms_60451;B03_15_150304_human_ecoli_E_3ul_3um_column_95_HCD_OT_2hrs_30B_9B_msms_60978;B03_05_150304_human_ecoli_E_3ul_3um_column_95_HCD_OT_2hrs_30B_9B_msms_59319;B03_06_150304_human_ecoli_E_3ul_3um_column_95_HCD_OT_2hrs_30B_9B_msms_59098;B03_18_150304_human_ecoli_C_3ul_3um_column_95_HCD_OT_2hrs_30B_9B_msms_60175;B03_09_150304_human_ecoli_B_3ul_3um_column_95_HCD_OT_2hrs_30B_9B_msms_59213;B03_13_150304_human_ecoli_C_3ul_3um_column_95_HCD_OT_2hrs_30B_9B_msms_58650;B03_08_150304_human_ecoli_C_3ul_3um_column_95_HCD_OT_2hrs_30B_9B_msms_59069;B03_07_150304_human_ecoli_D_3ul_3um_column_95_HCD_OT_2hrs_30B_9B_msms_59435	805.426	805.428	121.669	123.669	2518857,2518863,2518844,2518859,2518839,2518846,2518850,2518852,2518845,2518842,2518854,2518840,2518855,2518860,2518858,2518849,2518856,2518864,2518865,2518851	20	2413.26	3	84.0206	20		1.2524	122.888;123.14;122.67;122.896;122.669;123.271;122.581;123.051;122.744;122.511;122.765;122.415;122.471;123.016;122.66;122.863;122.448;122.336;122.476;122.215	805.427866166606;805.427963577834;805.427811990219;805.427908632214;805.427953093788;805.427842830395;805.427966107608;805.427916047893;805.427699885317;805.427914823192;805.427686142431;805.428022242183;805.427982059823;805.427879736095;805.427928296325;805.427913560209;805.42774215334;805.427992460326;805.427777972268;805.427793143014	83.3102493286133;NaN;NaN;92.5651702880859;86.7609176635742;79.9349975585938;75.5392532348633;84.3274230957031;100.902702331543;91.8831176757813;75.5392532348633;86.9867935180664;85.8814697265625;89.720947265625;NaN;76.806999206543;57.8020515441895;69.0705337524414;94.2593765258789;97.0592880249023	1	0.2185	0.4705	0.0005	0.2265	-0.0005	0.6015	-0.0885	0.3815	0.0745	-0.1585	0.0955	-0.2545	-0.1985	0.3465	-0.0095	0.1935	-0.2215	-0.3335	-0.1935	-0.4545	1.426e-06	-0.00012647	0.000243335	-5.9399e-05	-7.1121e-05	0.00026188	1.3842e-05	0.00035447	0.00050644	0.000388395	0.00033494	0.00030521	0.00055395	0.0014853	0.00148415	0.0014908	0.00141	0.0014813	0.0011813	0.0011724
Feature_24344	668.659	23.807	ITEEQDKGREDTEGQIR	Q8IVF2	B03_19_150304_human_ecoli_B_3ul_3um_column_95_HCD_OT_2hrs_30B_9B_msms_1595	668.658	668.66	22.807	24.807	1937668,1937667,1937666	3	2002.96	3	25.846	3		0.637592	NA;NA;NA;NA;NA;NA;NA;NA;NA;NA;NA;NA;NA;NA;NA;23.816;NA;23.699;NA;23.807	NA;NA;NA;NA;NA;NA;NA;NA;NA;NA;NA;NA;NA;NA;NA;668.658888049889;NA;668.659802253823;NA;668.659217529731	NA;NA;NA;NA;NA;NA;NA;NA;NA;NA;NA;NA;NA;NA;NA;NaN;NA;25.846;NA;NaN	1	1.80013	-0.976552	-0.264933	-0.12623	1.21219	-0.330983	-1.04136	0.82928	1.41952	-0.805736	-0.724065	-0.585049	-0.250497	-0.275923	0.514679	0.009	0.641532	-0.108	-0.104581	0	0.00152179	-0.000128807	0.000186225	0.000105971	0.00147451	0.00116848	-4.84782e-05	0.00270948	0.0021875	0.000351951	0.000318835	0.000348367	0.000203133	0.000682331	0.00132638	0.0011458	0.00236032	0.0054643	0.00154428	0.0019953
Feature_24345	735.052	131.923	ITEDYYVHLIADNLPVATR	Q92544	B03_19_150304_human_ecoli_B_3ul_3um_column_95_HCD_OT_2hrs_30B_9B_msms_65767;B03_11_150304_human_ecoli_A_3ul_3um_column_95_HCD_OT_2hrs_30B_9B_msms_65794;65968;B03_02_150304_human_ecoli_B_3ul_3um_column_95_HCD_OT_2hrs_30B_9B_msms_65097;B03_18_150304_human_ecoli_C_3ul_3um_column_95_HCD_OT_2hrs_30B_9B_msms_65732;65994;B03_20_150304_human_ecoli_A_3ul_3um_column_95_HCD_OT_2hrs_30B_9B_msms_65497;65714;B03_12_150304_human_ecoli_B_3ul_3um_column_95_HCD_OT_2hrs_30B_9B_msms_66920;67125;66878;B03_14_150304_human_ecoli_D_3ul_3um_column_95_HCD_OT_2hrs_30B_9B_msms_66252;66495;B03_09_150304_human_ecoli_B_3ul_3um_column_95_HCD_OT_2hrs_30B_9B_msms_64670;64892;B03_21_150304_human_ecoli_A_3ul_3um_column_95_HCD_OT_2hrs_30B_9B_msms_65346;65569;65332;B03_04_150304_human_ecoli_D_3ul_3um_column_95_HCD_OT_2hrs_30B_9B_msms_64862;B03_13_150304_human_ecoli_C_3ul_3um_column_95_HCD_OT_2hrs_30B_9B_msms_64116;64324;B03_03_150304_human_ecoli_C_3ul_3um_column_95_HCD_OT_2hrs_30B_9B_msms_65079;B03_17_150304_human_ecoli_D_3ul_3um_column_95_HCD_OT_2hrs_30B_9B_msms_66076;B03_15_150304_human_ecoli_E_3ul_3um_column_95_HCD_OT_2hrs_30B_9B_msms_66631;66807;B03_06_150304_human_ecoli_E_3ul_3um_column_95_HCD_OT_2hrs_30B_9B_msms_64602;64835;B03_10_150304_human_ecoli_A_3ul_3um_column_95_HCD_OT_2hrs_30B_9B_msms_64450;64682;B03_16_150304_human_ecoli_E_3ul_3um_column_95_HCD_OT_2hrs_30B_9B_msms_66369;66587;B03_07_150304_human_ecoli_D_3ul_3um_column_95_HCD_OT_2hrs_30B_9B_msms_64903;65156;B03_05_150304_human_ecoli_E_3ul_3um_column_95_HCD_OT_2hrs_30B_9B_msms_64903;65085;B03_08_150304_human_ecoli_C_3ul_3um_column_95_HCD_OT_2hrs_30B_9B_msms_64611;64833	735.051	735.053	130.923	132.923	2266244,2266249,2266256,2266255,2266259,2266251,2266254,2266240,2266242,2266253,2266257,2266243,2266247,2266248,2266246,2266252,2266239,2266250,2266258,2266241	20	2202.13	3	79.8401	20		1.63787	132.071;132.362;131.952;132.101;131.827;132.454;131.82;132.233;132.102;131.797;131.894;131.574;131.733;132.315;131.981;132.054;131.643;131.558;131.596;131.459	735.052415933717;735.052136183684;735.052242812927;735.052292067881;735.052178574478;735.052191150647;735.052203858327;735.052060998004;735.052325787614;735.05208162391;735.052059091764;735.05227440408;735.052289883451;735.05225890959;735.052038575681;735.052243487022;735.052152349176;735.052072806258;735.052294768026;735.051944191931	82.2654037475586;91.5894470214844;89.0114364624023;74.775520324707;70.0936431884766;105.786003112793;69.3610534667969;96.0124435424805;78.6736679077148;82.6092529296875;83.6664123535156;74.3246536254883;63.4474296569824;89.0114364624023;85.0865478515625;65.0848770141602;70.5551910400391;70.5551910400391;63.302059173584;91.5894470214844	2	0.148	0.439	0.029	0.178	-0.096	0.531	-0.103	0.31	0.179	-0.126	-0.029	-0.349	-0.19	0.392	0.058	0.131	-0.28	-0.365	-0.327	-0.464	-1.4294e-05	0.00021557	0.00026194	-6.0414e-05	0.0001723	0.00027894	0.00028558	0.00048793	0.000376	0.00055409	0.00038871	0.00040517	0.00050814	0.0015628	0.0013387	0.0013014	0.0013458	0.0015371	0.0011618	0.0012072
Feature_24346	1102.07	131.829	ITEDYYVHLIADNLPVATR	Q92544	B03_17_150304_human_ecoli_D_3ul_3um_column_95_HCD_OT_2hrs_30B_9B_msms_66042;66228;B03_16_150304_human_ecoli_E_3ul_3um_column_95_HCD_OT_2hrs_30B_9B_msms_66540;B03_15_150304_human_ecoli_E_3ul_3um_column_95_HCD_OT_2hrs_30B_9B_msms_66612;66655;B03_19_150304_human_ecoli_B_3ul_3um_column_95_HCD_OT_2hrs_30B_9B_msms_65799;65982;B03_21_150304_human_ecoli_A_3ul_3um_column_95_HCD_OT_2hrs_30B_9B_msms_65367;65497;B03_14_150304_human_ecoli_D_3ul_3um_column_95_HCD_OT_2hrs_30B_9B_msms_66281;B03_11_150304_human_ecoli_A_3ul_3um_column_95_HCD_OT_2hrs_30B_9B_msms_65780;65948;B03_20_150304_human_ecoli_A_3ul_3um_column_95_HCD_OT_2hrs_30B_9B_msms_65491;65682;B03_05_150304_human_ecoli_E_3ul_3um_column_95_HCD_OT_2hrs_30B_9B_msms_64977;64889;65057;B03_13_150304_human_ecoli_C_3ul_3um_column_95_HCD_OT_2hrs_30B_9B_msms_64168;64221;64374;B03_02_150304_human_ecoli_B_3ul_3um_column_95_HCD_OT_2hrs_30B_9B_msms_65120;B03_06_150304_human_ecoli_E_3ul_3um_column_95_HCD_OT_2hrs_30B_9B_msms_64595	1102.07	1102.07	130.829	132.829	2886887,2886901,2886900,2886897,2886895,2886896,2886891,2886892,2886886,2886899,2886885,2886893,2886890	13	2202.13	2	28.7233	11		0.637592	132.052;NA;NA;132.14;131.883;NA;131.835;NA;NA;131.829;NA;131.573;131.741;132.281;132.011;132.076;NA;131.584;131.62;131.483	1102.07342814851;NA;NA;1102.07363807816;1102.07403060237;NA;1102.07392000381;NA;NA;1102.07370032292;NA;1102.07438993694;1102.07425322903;1102.07420457687;1102.07423106902;1102.07355883742;NA;1102.07316541651;1102.07417140614;1102.0737488951	15.1624202728271;NA;NA;28.7484397888184;NaN;NA;NaN;NA;NA;19.5802707672119;NA;24.7927494049072;18.9359493255615;58.0243301391602;52.8138389587402;24.4072093963623;NA;19.9121208190918;24.4072093963623;29.1717700958252	2	0.223	0.36782	-0.0712459	0.311	0.054	0.442582	0.006	0.231623	0.092643	0	-0.110338	-0.256	-0.088	0.452	0.182	0.247	-0.368528	-0.245	-0.209	-0.346	-0.00041523	-0.00017507	5.9361e-05	-0.00048559	-0.00020849	-0.00025796	-9.1895e-05	0.000309057	-1.955e-05	0.00040835	-3.96944e-05	0.00019121	0.00023762	0.001772	0.0015501	0.0013317	0.001415	0.0016508	0.0011041	0.0011914
Feature_24347	466.258	43.653	ITDVLDQK	Q96T51	B03_03_150304_human_ecoli_C_3ul_3um_column_95_HCD_OT_2hrs_30B_9B_msms_12175	466.257	466.259	42.653	44.653	446953	1	930.502	2	49.715	1		0.637592	NA;43.653;NA;NA;NA;NA;NA;NA;NA;NA;NA;NA;NA;NA;NA;NA;NA;NA;NA;NA	NA;466.257897214319;NA;NA;NA;NA;NA;NA;NA;NA;NA;NA;NA;NA;NA;NA;NA;NA;NA;NA	NA;49.715;NA;NA;NA;NA;NA;NA;NA;NA;NA;NA;NA;NA;NA;NA;NA;NA;NA;NA	1	0.13949	0	-0.11514	0.0488318	0.253775	-0.00365574	-0.170184	0.295789	0.185264	-0.139433	-0.124095	-0.278734	-0.330644	-0.0809916	0.0704479	0.127518	0.038642	-0.43002	-0.092674	-0.368115	-0.000448351	-0.00032327	-0.000476778	-0.0004524	-0.000403355	-0.000440978	-0.000292389	-0.000240465	-0.000165335	-0.000197167	-9.60516e-05	-0.000228139	-0.000149705	0.000300443	0.000406088	0.000403839	0.00041114	0.000262985	0.000260148	0.000133772
Feature_24348	458.771	53.4055	ITDVEVLK	P0A6P1	B03_15_150304_human_ecoli_E_3ul_3um_column_95_HCD_OT_2hrs_30B_9B_msms_18385;B03_16_150304_human_ecoli_E_3ul_3um_column_95_HCD_OT_2hrs_30B_9B_msms_18330;B03_14_150304_human_ecoli_D_3ul_3um_column_95_HCD_OT_2hrs_30B_9B_msms_18218;B03_06_150304_human_ecoli_E_3ul_3um_column_95_HCD_OT_2hrs_30B_9B_msms_17923;B03_05_150304_human_ecoli_E_3ul_3um_column_95_HCD_OT_2hrs_30B_9B_msms_17760;B03_17_150304_human_ecoli_D_3ul_3um_column_95_HCD_OT_2hrs_30B_9B_msms_18195;B03_04_150304_human_ecoli_D_3ul_3um_column_95_HCD_OT_2hrs_30B_9B_msms_17584;B03_07_150304_human_ecoli_D_3ul_3um_column_95_HCD_OT_2hrs_30B_9B_msms_17697;B03_18_150304_human_ecoli_C_3ul_3um_column_95_HCD_OT_2hrs_30B_9B_msms_18129;B03_03_150304_human_ecoli_C_3ul_3um_column_95_HCD_OT_2hrs_30B_9B_msms_17820;B03_13_150304_human_ecoli_C_3ul_3um_column_95_HCD_OT_2hrs_30B_9B_msms_17516;B03_08_150304_human_ecoli_C_3ul_3um_column_95_HCD_OT_2hrs_30B_9B_msms_17681;B03_12_150304_human_ecoli_B_3ul_3um_column_95_HCD_OT_2hrs_30B_9B_msms_18817;B03_19_150304_human_ecoli_B_3ul_3um_column_95_HCD_OT_2hrs_30B_9B_msms_17952;B03_02_150304_human_ecoli_B_3ul_3um_column_95_HCD_OT_2hrs_30B_9B_msms_18177;B03_10_150304_human_ecoli_A_3ul_3um_column_95_HCD_OT_2hrs_30B_9B_msms_17827	458.77	458.772	52.4055	54.4055	392611,392608,392601,392607,392613,392596,392621,392603,392592,392597,392614,392595,392625,392589,392618,392641,392642,392640,392629,392604	20	915.527	2	88.9689	19		1.3718	53.625;53.63;53.24;53.473;53.729;53.47;53.404;52.957;53.631;53.407;53.191;53.068;53.079;53.371;53.424;53.503;53.388;52.852;53.195;52.969	458.770880167268;458.770538994866;458.770839118592;458.770666373259;458.770660966446;458.770608228074;458.770519946995;458.77046941031;458.770847262888;458.770882383739;458.770918243622;458.770790037256;458.770594218169;458.770689954893;458.770647350597;458.770520755584;458.770468965888;458.770383915197;458.770822629898;458.770851319766	86.2052307128906;99.7003326416016;83.4287261962891;83.4287261962891;99.7003326416016;89.5420303344727;93.1658706665039;NaN;70.7470932006836;NaN;83.4287261962891;83.4287261962891;93.1658706665039;99.7003326416016;99.7003326416016;106.92610168457;89.5420303344727;61.6912803649902;NaN;NaN	1	0.2195	0.2245	-0.1655	0.0675	0.3235	0.0645	-0.0015	-0.4485	0.2255	0.0015	-0.2145	-0.3375	-0.3265	-0.0345	0.0185	0.0975	-0.0175	-0.5535	-0.2105	-0.4365	-0.00056689	-0.00048616	-0.000514	-0.00048192	-0.0004588	-0.00044711	-0.00040876	-0.000254061	-0.00023206	-0.00016433	-0.00021376	-0.00026335	-0.00018762	0.00027569	0.00036843	0.00042838	0.00029154	0.00031536	0.00026971	0.00021141
Feature_24349	618.325	123.37	ITDVALDFWR	O14656	B03_09_150304_human_ecoli_B_3ul_3um_column_95_HCD_OT_2hrs_30B_9B_msms_59543;B03_02_150304_human_ecoli_B_3ul_3um_column_95_HCD_OT_2hrs_30B_9B_msms_59941;B03_07_150304_human_ecoli_D_3ul_3um_column_95_HCD_OT_2hrs_30B_9B_msms_59845;B03_05_150304_human_ecoli_E_3ul_3um_column_95_HCD_OT_2hrs_30B_9B_msms_59706;B03_08_150304_human_ecoli_C_3ul_3um_column_95_HCD_OT_2hrs_30B_9B_msms_59531;B03_04_150304_human_ecoli_D_3ul_3um_column_95_HCD_OT_2hrs_30B_9B_msms_59703;59689;B03_11_150304_human_ecoli_A_3ul_3um_column_95_HCD_OT_2hrs_30B_9B_msms_60668;60629;B03_06_150304_human_ecoli_E_3ul_3um_column_95_HCD_OT_2hrs_30B_9B_msms_59550	618.324	618.326	122.37	124.37	1629087,1629090,1629093,1629079,1629069,1629089,1629067,1629073,1629097,1629077,1629075,1629085,1629088,1629086,1629091,1629092,1629084	17	1234.63	2	54.4685	17		1	123.548;123.8;123.378;123.487;123.35;123.886;123.279;123.655;123.48;123.101;123.32;123.02;NA;123.59;123.37;NA;123.04;122.92;NA;122.79	618.324619440915;618.324567731452;618.324855055776;618.324624199902;NaN;618.324808690697;618.324904129439;618.324675949047;618.324752328492;618.32453568424;618.324734989542;618.325036452878;NA;618.324806478599;618.324554004671;NA;618.324631321201;618.324272552136;NA;618.32452804958	61.2125701904297;NaN;60.6412696838379;52.3905715942383;53.567;53.0128898620605;46.796199798584;45.6610412597656;NaN;62.466178894043;NaN;NaN;NA;NaN;NaN;NA;NaN;NaN;NA;NaN	1	0.178	0.43	0.008	0.117	-0.02	0.516	-0.091	0.285	0.11	-0.269	-0.05	-0.35	-0.471279	0.22	0	-0.0861905	-0.33	-0.45	-0.426595	-0.58	-0.00035878	-0.00040132	-0.000153	-0.00044509	-0.000345505	-0.00027682	-0.00027202	-0.00010968	-0.00019272	0.0001076	-0.00018904	-0.00014754	0.000106422	0.00070957	0.00088552	0.000858601	0.00077214	0.00070888	0.000743561	0.00065392
Feature_24350	616.983	33.51	ITDSAGHILYSKEDATK	P49755	B03_12_150304_human_ecoli_B_3ul_3um_column_95_HCD_OT_2hrs_30B_9B_msms_5165;5334;B03_18_150304_human_ecoli_C_3ul_3um_column_95_HCD_OT_2hrs_30B_9B_msms_6629;B03_16_150304_human_ecoli_E_3ul_3um_column_95_HCD_OT_2hrs_30B_9B_msms_6677;B03_21_150304_human_ecoli_A_3ul_3um_column_95_HCD_OT_2hrs_30B_9B_msms_6448;B03_02_150304_human_ecoli_B_3ul_3um_column_95_HCD_OT_2hrs_30B_9B_msms_6534;B03_10_150304_human_ecoli_A_3ul_3um_column_95_HCD_OT_2hrs_30B_9B_msms_6475;B03_06_150304_human_ecoli_E_3ul_3um_column_95_HCD_OT_2hrs_30B_9B_msms_6506;B03_17_150304_human_ecoli_D_3ul_3um_column_95_HCD_OT_2hrs_30B_9B_msms_6582;B03_09_150304_human_ecoli_B_3ul_3um_column_95_HCD_OT_2hrs_30B_9B_msms_6590;B03_05_150304_human_ecoli_E_3ul_3um_column_95_HCD_OT_2hrs_30B_9B_msms_6477	616.982	616.984	32.51	34.51	1618952,1618954,1618951,1618944,1618955,1618945,1618946,1618956,1618947,1618965,1618967,1618966,1618964,1618957,1618963,1618960,1618962,1618961	18	1847.93	3	73.2681	18		1.79453	33.582;33.491;32.953;33.334;33.706;NA;33.498;33.759;33.722;33.579;30.704;NA;33.472;33.596;33.6;33.425;33.51;33.412;33.739;33.122	616.982649089775;616.98200925423;616.983650077065;616.98248103094;616.982495900892;NA;616.981943308257;616.982628887163;616.9824233947;616.981965268032;616.982661190784;NA;616.981969524514;616.982045832024;616.982613589974;616.982763799529;616.982649870931;616.981914627911;616.982086689687;616.982331750869	98.0621185302734;NaN;NaN;25.342;82.010139465332;NA;NaN;71.2626266479492;89.4682006835938;NaN;39.3639602661133;NA;NaN;NaN;73.7348098754883;78.8482208251953;98.0621185302734;NaN;NaN;76.5264663696289	2	0.072	-0.019	-0.557	-0.176	0.196	-0.318703	-0.012	0.249	0.212	0.069	-2.806	-0.404529	-0.038	0.086	0.09	-0.085	0	-0.098	0.229	-0.388	-0.00013452	-0.0001125	7.0538e-05	-0.00010234	-1.7667e-05	-0.00014135	0.00025123	0.00023041	0.00029136	0.00027662	0.000338355	0.00020116	0.00019437	0.0005471	0.00097534	0.00084138	0.00087384	0.00080045	0.00087901	0.00090225
Feature_24351	924.97	33.105	ITDSAGHILYSKEDATK	P49755	B03_10_150304_human_ecoli_A_3ul_3um_column_95_HCD_OT_2hrs_30B_9B_msms_6485;B03_21_150304_human_ecoli_A_3ul_3um_column_95_HCD_OT_2hrs_30B_9B_msms_6469	924.969	924.971	32.105	34.105	2749515,2749516	2	1847.93	2	26.4119	1		0.637592	NA;NA;NA;NA;NA;NA;NA;NA;33.657;NA;NA;NA;NA;NA;NA;NA;NA;NA;NA;33.105	NA;NA;NA;NA;NA;NA;NA;NA;924.970726191057;NA;NA;NA;NA;NA;NA;NA;NA;NA;NA;924.970171936689	NA;NA;NA;NA;NA;NA;NA;NA;NaN;NA;NA;NA;NA;NA;NA;NA;NA;NA;NA;26.4119396209717	2	0.490986	-0.603298	-0.0121579	-0.0658658	0.456627	-0.324533	-0.685675	0.346578	0.552	-0.570678	-0.424894	-0.411588	-0.353545	-0.285233	0.22226	-0.0268528	0.16439	-0.553763	-0.0903704	0	0.0004103	0.00040924	0.000445067	0.000439071	0.000429136	0.000491639	0.000684837	0.000890969	0.0010163	0.000937318	0.000989292	0.000807894	0.000839415	0.00143481	0.0019281	0.00201239	0.00186667	0.00191963	0.00182904	0.0020318
Feature_24352	479.916	64.4245	ITDLYTDLRDGR	Q01082	B03_13_150304_human_ecoli_C_3ul_3um_column_95_HCD_OT_2hrs_30B_9B_msms_24041;B03_11_150304_human_ecoli_A_3ul_3um_column_95_HCD_OT_2hrs_30B_9B_msms_25170;B03_17_150304_human_ecoli_D_3ul_3um_column_95_HCD_OT_2hrs_30B_9B_msms_24900;B03_12_150304_human_ecoli_B_3ul_3um_column_95_HCD_OT_2hrs_30B_9B_msms_25504	479.915	479.917	63.4245	65.4245	547111,547112,547099,547097,547109,547090,547107,547108,547087,547101,547100,547104,547106,547110,547098,547103,547105,547102	18	1436.73	3	33.32	16		0.637592	64.623;64.585;64.339;64.391;64.639;64.429;64.541;64.66;64.526;64.42;64.394;64.098;64.138;64.489;NA;64.558;NA;64.072;64.23;63.988	479.91562583143;479.91560756241;479.915665494463;479.915641219191;479.915535932705;479.915599975019;479.91555262961;479.915501964175;479.915489855139;479.915622265236;479.915631101792;479.915599938678;479.916296467585;479.915591910757;NA;479.915779022422;NA;479.915638008085;479.915643432379;479.915535088064	NaN;NaN;NaN;NaN;NaN;NaN;NaN;NaN;NaN;37.236;39.006;27.967;NaN;NaN;NA;29.071;NA;NaN;NaN;NaN	2	0.1985	0.1605	-0.0855	-0.0335	0.2145	0.0045	0.1165	0.2355	0.1015	-0.0045	-0.0305	-0.3265	-0.2865	0.0645	0.013167	0.1335	-0.103637	-0.3525	-0.1945	-0.4365	-0.00045128	-0.00037938	-0.0003666	-0.00049942	-0.00040335	-0.00041889	-0.00018339	-9.5625e-05	-0.00019337	-0.00014039	-0.00033349	-0.00027213	-0.00017262	0.0002948	0.00037342	0.00036101	0.000192	0.00029642	0.00022545	9.4267e-05
Feature_24353	719.37	64.417	ITDLYTDLRDGR	Q01082	B03_15_150304_human_ecoli_E_3ul_3um_column_95_HCD_OT_2hrs_30B_9B_msms_24992;25035;B03_16_150304_human_ecoli_E_3ul_3um_column_95_HCD_OT_2hrs_30B_9B_msms_25033;25009;B03_18_150304_human_ecoli_C_3ul_3um_column_95_HCD_OT_2hrs_30B_9B_msms_24648;24674;B03_14_150304_human_ecoli_D_3ul_3um_column_95_HCD_OT_2hrs_30B_9B_msms_24922;24954	719.369	719.371	63.417	65.417	2192902,2192892,2192887,2192889,2192883,2192881,2192891,2192888,2192890	9	1436.73	2	47.0218	9		0.637592	NA;NA;NA;NA;NA;NA;64.531;NA;NA;NA;64.379;NA;64.159;64.506;64.546;64.579;64.417;64.006;64.124;NA	NA;NA;NA;NA;NA;NA;719.37058216663;NA;NA;NA;719.370306275137;NA;719.370039809028;719.370384819533;719.370239665836;719.369854269044;719.370348514572;719.370821214671;719.370941714515;NA	NA;NA;NA;NA;NA;NA;NaN;NA;NA;NA;NaN;NA;35.5228309631348;43.5013084411621;54.0230598449707;NaN;55.0401992797852;NaN;NaN;NA	2	0.066977	0.12648	-0.0446002	-0.00180669	0.151515	-0.059182	0.114	0.155032	0.0500657	-0.0931017	-0.038	-0.37274	-0.258	0.089	0.129	0.162	0	-0.411	-0.293	-0.530292	8.6036e-05	0.000167421	0.000267011	8.64316e-05	8.33109e-05	0.000138697	0.00073754	0.000506568	0.00048768	0.000596164	0.00035785	0.000484798	0.00068783	0.0012791	0.0014255	0.0014101	0.0010571	0.001236	0.0010639	0.000965366
Feature_24354	555.295	73.7305	ITDLYTDLR	Q01082	B03_11_150304_human_ecoli_A_3ul_3um_column_95_HCD_OT_2hrs_30B_9B_msms_30646;B03_16_150304_human_ecoli_E_3ul_3um_column_95_HCD_OT_2hrs_30B_9B_msms_30518;B03_05_150304_human_ecoli_E_3ul_3um_column_95_HCD_OT_2hrs_30B_9B_msms_29741	555.294	555.296	72.7305	74.7305	1152374,1152356,1152357,1152373,1152371,1152359,1152372,1152370,1152366,1152365,1152367,1152355,1152368,1152360,1152369,1152362,1152358,1152361,1152363,1152364	20	1108.58	2	53.6137	20		0.6812	73.801;73.895;73.73;73.732;73.81;73.635;73.685;73.836;73.761;73.641;73.736;73.36;73.418;73.731;73.736;73.752;73.637;73.279;73.371;73.193	555.295489692662;555.295441499675;555.295464022095;555.295512850682;555.295289333627;555.295484786097;555.295597848027;555.295424358653;555.295514136831;555.295659164181;555.295553048896;555.295610266865;555.295721533524;555.295617920957;555.295714696307;555.295610458649;555.295572189421;555.295642150279;555.295623902279;555.295545551269	NaN;NaN;NaN;37.749;NaN;NaN;NaN;NaN;NaN;63.184;NaN;NaN;NaN;NaN;59.908;NaN;NaN;NaN;NaN;NaN	1	0.0705	0.1645	-0.0005	0.0015	0.0795	-0.0955	-0.0455	0.1055	0.0305	-0.0895	0.0055	-0.3705	-0.3125	0.0005	0.0055	0.0215	-0.0935	-0.4515	-0.3595	-0.5375	-0.00041265	-0.00024027	-0.00013519	-0.00032821	-0.00058559	-0.00025374	-0.00012149	2.6496e-05	5.971e-05	2.0904e-05	5.18e-05	-3.6626e-05	-6.2533e-05	0.00068487	0.00077176	0.00078565	0.00065952	0.00063014	0.00071908	0.00067896
Feature_24355	536.803	44.312	ITDLQNQLK	O75330	B03_16_150304_human_ecoli_E_3ul_3um_column_95_HCD_OT_2hrs_30B_9B_msms_13165;B03_19_150304_human_ecoli_B_3ul_3um_column_95_HCD_OT_2hrs_30B_9B_msms_13033;B03_09_150304_human_ecoli_B_3ul_3um_column_95_HCD_OT_2hrs_30B_9B_msms_12937;B03_05_150304_human_ecoli_E_3ul_3um_column_95_HCD_OT_2hrs_30B_9B_msms_12756;B03_07_150304_human_ecoli_D_3ul_3um_column_95_HCD_OT_2hrs_30B_9B_msms_12639;B03_13_150304_human_ecoli_C_3ul_3um_column_95_HCD_OT_2hrs_30B_9B_msms_12525	536.802	536.804	43.312	45.312	1004698,1004702,1004705,1004709,1004706,1004700,1004699,1004696,1004710,1004694,1004695,1004708,1004701,1004707,1004697,1004703,1004704	17	1071.59	2	41.5363	17		0.637592	44.599;44.312;44.329;44.429;44.653;44.305;44.183;44.627;44.556;NA;44.297;44.073;NA;44.217;44.398;44.452;NA;43.913;44.203;44.039	536.80314295295;536.803152573244;536.803191560081;536.803175253894;536.803247170472;536.803177846358;536.803173181831;536.8035027835;536.80331204098;NA;536.803412514223;536.803390191452;NA;536.803441205607;536.803341711481;536.803193196072;NA;536.803349126886;536.803304773692;536.803384576573	NaN;NaN;NaN;34.563;NaN;42.312;NaN;35.612;NaN;NA;NaN;57.249;NA;NaN;40.728;NaN;NA;38.754;NaN;NaN	1	0.287	0	0.017	0.117	0.341	-0.007	-0.129	0.315	0.244	-0.114266	-0.015	-0.239	-0.32711	-0.095	0.086	0.14	0.0424118	-0.399	-0.109	-0.273	-0.00024208	-3.8587e-05	-0.0003084	-0.00031344	-0.00014579	-0.00017111	-0.00021704	-0.00014543	2.1105e-05	-5.53848e-05	4.677e-05	-0.0001257	8.51947e-05	0.00040332	0.00076638	0.0007292	0.000820549	0.00052369	0.00059376	0.00035493
Feature_24356	618.67	76.747	ITDIIGKEEGIGPENLR	Q13085	B03_06_150304_human_ecoli_E_3ul_3um_column_95_HCD_OT_2hrs_30B_9B_msms_31534;B03_02_150304_human_ecoli_B_3ul_3um_column_95_HCD_OT_2hrs_30B_9B_msms_31802;31721;B03_18_150304_human_ecoli_C_3ul_3um_column_95_HCD_OT_2hrs_30B_9B_msms_32107;B03_09_150304_human_ecoli_B_3ul_3um_column_95_HCD_OT_2hrs_30B_9B_msms_31472;B03_04_150304_human_ecoli_D_3ul_3um_column_95_HCD_OT_2hrs_30B_9B_msms_31567;B03_20_150304_human_ecoli_A_3ul_3um_column_95_HCD_OT_2hrs_30B_9B_msms_31834;B03_03_150304_human_ecoli_C_3ul_3um_column_95_HCD_OT_2hrs_30B_9B_msms_31666	618.669	618.671	75.747	77.747	1630967,1630961,1630959,1630953,1630952,1630950,1630949,1630954,1630957,1630951,1630948,1630945,1630964,1630946,1630947	15	1852.99	3	49.6793	15		0.637592	76.851;77.022;76.797;76.747;76.675;76.57;76.728;76.793;76.786;NA;76.829;76.443;76.426;76.853;NA;NA;76.633;NA;76.32;NA	618.670854759834;618.670551349638;618.670651829755;618.670867925328;618.67099095262;618.67052910273;618.671039851978;618.670542034445;618.67096197843;NA;618.670685769759;618.670635188326;618.670539172344;618.670995682626;NA;NA;618.670968851685;NA;618.670646029064;NA	68.2608337402344;47.9160804748535;27.2710094451904;NaN;37.0614204406738;NaN;NaN;66.9768371582031;NaN;NA;NaN;NaN;NaN;NaN;NA;NA;47.9040603637695;NA;52.365;NA	1	0.104	0.275	0.05	0	-0.072	-0.177	-0.019	0.046	0.039	-0.0509808	0.082	-0.304	-0.321	0.106	0.0509662	-0.0474007	-0.114	-0.479948	-0.427	-0.534779	-0.00052992	-0.00035185	-0.00027087	-0.00044688	-0.00061234	-0.00030935	-0.00024261	0.00023109	0.00023496	6.8758e-05	-7.0509e-05	8.6919e-05	8.754e-05	0.00065263	0.000908238	0.000720235	0.00067092	0.0007969	0.00070833	0.000696744
Feature_24357	674.35	83.9065	ITDGTMLQAIER	Q9UBF2	B03_09_150304_human_ecoli_B_3ul_3um_column_95_HCD_OT_2hrs_30B_9B_msms_35733;B03_10_150304_human_ecoli_A_3ul_3um_column_95_HCD_OT_2hrs_30B_9B_msms_35510	674.349	674.351	82.9065	84.9065	1969982,1969983	2	1346.69	2	40.5415	2		1	NA;NA;NA;NA;NA;NA;NA;84.016;83.797;NA;NA;NA;NA;NA;NA;NA;NA;NA;NA;NA	NA;NA;NA;NA;NA;NA;NA;NaN;NaN;NA;NA;NA;NA;NA;NA;NA;NA;NA;NA;NA	NA;NA;NA;NA;NA;NA;NA;44.511;36.572;NA;NA;NA;NA;NA;NA;NA;NA;NA;NA;NA	1	0.125657	0.214218	-0.0127435	0.0555337	0.0133714	0.0482466	-0.0433506	0.1095	-0.1095	-0.0344638	0.119868	-0.344401	-0.400296	0.0652187	0.0426525	-0.117188	-0.259347	-0.508053	-0.494437	-0.538186	0	0	0	0	0	0	0	0	0	0	0	0	0	0	0	0	0	0	0	0
Feature_24359	822.901	46.532	ITCLCQVPQNAANR	P49588	B03_19_150304_human_ecoli_B_3ul_3um_column_95_HCD_OT_2hrs_30B_9B_msms_14227;B03_11_150304_human_ecoli_A_3ul_3um_column_95_HCD_OT_2hrs_30B_9B_msms_14475;B03_17_150304_human_ecoli_D_3ul_3um_column_95_HCD_OT_2hrs_30B_9B_msms_14312;B03_03_150304_human_ecoli_C_3ul_3um_column_95_HCD_OT_2hrs_30B_9B_msms_13960;B03_10_150304_human_ecoli_A_3ul_3um_column_95_HCD_OT_2hrs_30B_9B_msms_14082;B03_12_150304_human_ecoli_B_3ul_3um_column_95_HCD_OT_2hrs_30B_9B_msms_14666;B03_16_150304_human_ecoli_E_3ul_3um_column_95_HCD_OT_2hrs_30B_9B_msms_14424;B03_20_150304_human_ecoli_A_3ul_3um_column_95_HCD_OT_2hrs_30B_9B_msms_14222;B03_21_150304_human_ecoli_A_3ul_3um_column_95_HCD_OT_2hrs_30B_9B_msms_14151	822.9	822.902	45.532	47.532	2571141,2571147,2571143,2571148,2571140,2571134,2571135,2571136,2571137,2571138,2571139	11	1643.79	2	32.6219	11		1	NA;46.699;NA;NA;47.018;NA;NA;NA;46.904;46.526;46.442;NA;46.294;NA;46.681;46.889;NA;46.223;46.532;46.363	NA;NaN;NA;NA;822.901492695871;NA;NA;NA;NaN;822.901986282889;NaN;NA;822.902125268783;NA;NaN;822.901126717904;NA;822.901240070055;NaN;NaN	NA;25.448;NA;NA;NaN;NA;NA;NA;39.006;45.2797813415527;25.448;NA;NaN;NA;31.215;25.448429107666;NA;31.6746196746826;39.006;31.071	1	0.199257	0.167	-0.182837	0.066028	0.486	0.0804291	-0.0619404	0.340951	0.372	-0.006	-0.09	-0.270905	-0.238	-0.0180094	0.149	0.357	0.0554112	-0.309	0	-0.169	0.000290966	0.000346515	0.000391693	0.000290733	0.00028495	0.000429701	0.000422442	0.000568324	0.000767675	0.00061539	0.000635919	0.000540473	0.00096218	0.00147081	0.00188443	0.0015549	0.00174559	0.0013888	0.00163999	0.00148259
Feature_24360	685.876	116.786	ITAVIPYFGYAR	P0A717	B03_15_150304_human_ecoli_E_3ul_3um_column_95_HCD_OT_2hrs_30B_9B_msms_57261;B03_16_150304_human_ecoli_E_3ul_3um_column_95_HCD_OT_2hrs_30B_9B_msms_57098;B03_17_150304_human_ecoli_D_3ul_3um_column_95_HCD_OT_2hrs_30B_9B_msms_56833;B03_06_150304_human_ecoli_E_3ul_3um_column_95_HCD_OT_2hrs_30B_9B_msms_55523;B03_05_150304_human_ecoli_E_3ul_3um_column_95_HCD_OT_2hrs_30B_9B_msms_55686;55664;B03_04_150304_human_ecoli_D_3ul_3um_column_95_HCD_OT_2hrs_30B_9B_msms_55668;B03_07_150304_human_ecoli_D_3ul_3um_column_95_HCD_OT_2hrs_30B_9B_msms_55800;B03_13_150304_human_ecoli_C_3ul_3um_column_95_HCD_OT_2hrs_30B_9B_msms_55189;B03_08_150304_human_ecoli_C_3ul_3um_column_95_HCD_OT_2hrs_30B_9B_msms_55607;B03_18_150304_human_ecoli_C_3ul_3um_column_95_HCD_OT_2hrs_30B_9B_msms_56467	685.875	685.877	115.786	117.786	2029395,2029401,2029397,2029413,2029412,2029398,2029432,2029409,2029407,2029410,2029428,2029429,2029433,2029430,2029431	15	1369.74	2	84.9016	15		0.637592	NA;117.23;116.855;116.989;116.755;117.344;116.732;117.04;116.89;NA;NA;116.551;116.35;116.938;116.786;116.744;116.5;116.32;NA;NA	NA;685.875912817258;685.875246205599;685.876014713923;685.875638882168;685.87578346366;685.875544439429;685.874970895711;685.8751435959;NA;NA;685.875499467368;685.876153916893;685.87514835802;685.875452659772;685.87567194672;685.87464606591;685.875916941613;NA;NA	NA;NaN;101.393402099609;101.393402099609;91.3133087158203;94.7672805786133;73.6317367553711;NaN;NaN;NA;NA;85.8127136230469;NaN;93.3451919555664;84.4793014526367;86.4627838134766;36.417;NaN;NA;NA	1	0.0284098	0.444	0.069	0.203	-0.031	0.558	-0.054	0.254	0.104	-0.411665	-0.121277	-0.235	-0.436	0.152	0	-0.042	-0.286	-0.466	-0.412938	-0.62289	-0.00020018	-0.00029732	-0.00027117	-0.00067184	-0.00052563	-0.00010068	-0.0003189	-7.1698e-05	6.5493e-05	0.000285847	0.000168574	-0.00041944	-2.3944e-05	0.0010115	0.00082285	0.00089703	0.001227	0.0014348	0.000899041	0.00082353
Feature_24361	1029.99	78.8765	ITAQENDMEVELPAAANSR	Q99661	B03_19_150304_human_ecoli_B_3ul_3um_column_95_HCD_OT_2hrs_30B_9B_msms_33532;B03_07_150304_human_ecoli_D_3ul_3um_column_95_HCD_OT_2hrs_30B_9B_msms_32933;B03_13_150304_human_ecoli_C_3ul_3um_column_95_HCD_OT_2hrs_30B_9B_msms_32656;B03_08_150304_human_ecoli_C_3ul_3um_column_95_HCD_OT_2hrs_30B_9B_msms_32932	1029.99	1029.99	77.8765	79.8765	2848005,2848002,2848004,2848008,2848007	5	2057.96	2	21.9321	5		1	NA;NA;NA;NA;NA;79.265;79.279;NA;79.285;NA;NA;78.982;NA;NA;NA;NA;NA;78.771;NA;NA	NA;NA;NA;NA;NA;1029.98701733489;NaN;NA;1029.99036613897;NA;NA;1029.98967314509;NA;NA;NA;NA;NA;1029.9882710565;NA;NA	NA;NA;NA;NA;NA;16.0151805877686;18.936;NA;NaN;NA;NA;24.0289402008057;NA;NA;NA;NA;NA;28.7484397888184;NA;NA	1	0.16719	0.24835	0.0136731	0.0542401	0.0662918	0.3885	0.4025	0.0970266	0.4085	-0.0385062	0.111267	0.1055	-0.339364	0.0651107	0.0519454	-0.0688207	-0.194804	-0.1055	-0.455231	-0.532278	-0.00010406	-2.9838e-05	0.000344922	-5.7118e-06	9.55793e-06	0.00072147	-7.67041e-05	0.000859884	0.00089744	0.000485934	0.000549543	0.0010855	0.000607632	0.00189935	0.00198672	0.0017889	0.00189554	0.0019484	0.00167187	0.00160331
Feature_24362	668.034	74.824	ITAPTHVPLQYIGPNQPR	Q9NP81	B03_02_150304_human_ecoli_B_3ul_3um_column_95_HCD_OT_2hrs_30B_9B_msms_30533;B03_06_150304_human_ecoli_E_3ul_3um_column_95_HCD_OT_2hrs_30B_9B_msms_30287;B03_15_150304_human_ecoli_E_3ul_3um_column_95_HCD_OT_2hrs_30B_9B_msms_31373;B03_13_150304_human_ecoli_C_3ul_3um_column_95_HCD_OT_2hrs_30B_9B_msms_30076;B03_04_150304_human_ecoli_D_3ul_3um_column_95_HCD_OT_2hrs_30B_9B_msms_30123;B03_07_150304_human_ecoli_D_3ul_3um_column_95_HCD_OT_2hrs_30B_9B_msms_30227;B03_10_150304_human_ecoli_A_3ul_3um_column_95_HCD_OT_2hrs_30B_9B_msms_30285;B03_09_150304_human_ecoli_B_3ul_3um_column_95_HCD_OT_2hrs_30B_9B_msms_30437;B03_16_150304_human_ecoli_E_3ul_3um_column_95_HCD_OT_2hrs_30B_9B_msms_31275;B03_05_150304_human_ecoli_E_3ul_3um_column_95_HCD_OT_2hrs_30B_9B_msms_30452	668.033	668.035	73.824	75.824	1934584,1934585,1934577,1934576,1934582,1934572,1934583,1934586,1934575,1934574,1934578,1934573	12	2001.08	3	58.2557	10		0.706083	74.95;NA;74.843;74.866;74.865;74.775;74.775;74.837;74.811;NA;NA;74.444;NA;74.737;74.799;74.644;NA;NA;NA;NA	668.03387768445;NA;668.033962617551;668.033973914364;668.034032378529;668.033892521312;668.033975252235;668.033937127498;668.034010279243;NA;NA;668.033956864285;NA;668.033955800824;668.033789882546;668.033855010486;NA;NA;NA;NA	110.290199279785;NA;21.309;32.858;94.4541015625;90.4533462524414;NaN;52.569;37.472;NA;NA;56.774;NA;27.032;59.345;NaN;NA;NA;NA;NA	2	0.126	0.235254	0.019	0.042	0.041	-0.049	-0.049	0.013	-0.013	-0.0656833	0.0554191	-0.38	-0.311496	-0.087	-0.025	-0.18	-0.163348	-0.480244	-0.410389	-0.53901	-0.00012296	5.1181e-05	0.00012352	-1.4338e-05	-0.00020772	0.00012803	0.00029707	0.00030446	0.00042262	0.00027858	0.00038476	0.00040889	0.00045019	0.0010052	0.0012902	0.0011161	0.0010689	0.0013085	0.0011871	0.001009
Feature_24363	1001.55	74.729	ITAPTHVPLQYIGPNQPR	Q9NP81	B03_20_150304_human_ecoli_A_3ul_3um_column_95_HCD_OT_2hrs_30B_9B_msms_30491;B03_17_150304_human_ecoli_D_3ul_3um_column_95_HCD_OT_2hrs_30B_9B_msms_30840;30848;B03_14_150304_human_ecoli_D_3ul_3um_column_95_HCD_OT_2hrs_30B_9B_msms_31025;B03_19_150304_human_ecoli_B_3ul_3um_column_95_HCD_OT_2hrs_30B_9B_msms_30684;30695;B03_11_150304_human_ecoli_A_3ul_3um_column_95_HCD_OT_2hrs_30B_9B_msms_31276;B03_18_150304_human_ecoli_C_3ul_3um_column_95_HCD_OT_2hrs_30B_9B_msms_30770;B03_21_150304_human_ecoli_A_3ul_3um_column_95_HCD_OT_2hrs_30B_9B_msms_30407;B03_03_150304_human_ecoli_C_3ul_3um_column_95_HCD_OT_2hrs_30B_9B_msms_30414;30390;B03_08_150304_human_ecoli_C_3ul_3um_column_95_HCD_OT_2hrs_30B_9B_msms_30248;30211;B03_12_150304_human_ecoli_B_3ul_3um_column_95_HCD_OT_2hrs_30B_9B_msms_31659;31797;B03_06_150304_human_ecoli_E_3ul_3um_column_95_HCD_OT_2hrs_30B_9B_msms_30189;30265;B03_07_150304_human_ecoli_D_3ul_3um_column_95_HCD_OT_2hrs_30B_9B_msms_30196;B03_09_150304_human_ecoli_B_3ul_3um_column_95_HCD_OT_2hrs_30B_9B_msms_30297;B03_13_150304_human_ecoli_C_3ul_3um_column_95_HCD_OT_2hrs_30B_9B_msms_29905	1001.55	1001.55	73.729	75.729	2826104,2826094,2826105,2826100,2826093,2826095,2826101,2826092,2826106,2826103,2826102,2826091,2826099,2826097,2826098	15	2001.08	2	28.6387	15		1	NA;75.039;NA;NA;74.777;74.835;74.731;74.833;74.801;74.729;74.764;74.391;74.461;NA;NA;74.621;74.572;74.22;74.298;74.164	NA;1001.54764709154;NA;NA;1001.54792259751;1001.54759840381;1001.54798317297;NaN;1001.54691917069;1001.54687008827;1001.54712649375;NaN;1001.5480967142;NA;NA;1001.54737849362;1001.54680513741;1001.54717676966;1001.54753247949;1001.5472880517	NA;29.5801200866699;NA;NA;18.5802803039551;29.5801200866699;22.8260803222656;18.234;NaN;41.695011138916;29.0986595153809;18.371;29.5801200866699;NA;NA;45.4377517700195;23.6350708007813;41.695011138916;34.3949394226074;18.233980178833	2	0.147534	0.31	0.0348743	0.0444781	0.048	0.106	0.002	0.104	0.072	0	0.035	-0.338	-0.268	0.0494955	0.0471009	-0.108	-0.157	-0.509	-0.431	-0.565	-0.000122143	0.00030062	0.000327835	8.89012e-05	-0.00017779	0.00015485	0.00053559	0.000619373	0.00092365	0.00062909	0.00065458	0.000715036	0.00083353	0.00160326	0.00195637	0.0018875	0.0017927	0.0023156	0.0018935	0.0016079
Feature_24364	654.312	36.35	ITAMDTEDQGVK	Q9H6Z4	B03_18_150304_human_ecoli_C_3ul_3um_column_95_HCD_OT_2hrs_30B_9B_msms_8381;B03_14_150304_human_ecoli_D_3ul_3um_column_95_HCD_OT_2hrs_30B_9B_msms_8156;B03_15_150304_human_ecoli_E_3ul_3um_column_95_HCD_OT_2hrs_30B_9B_msms_8267;B03_16_150304_human_ecoli_E_3ul_3um_column_95_HCD_OT_2hrs_30B_9B_msms_8417;B03_06_150304_human_ecoli_E_3ul_3um_column_95_HCD_OT_2hrs_30B_9B_msms_8172;B03_19_150304_human_ecoli_B_3ul_3um_column_95_HCD_OT_2hrs_30B_9B_msms_8398;B03_21_150304_human_ecoli_A_3ul_3um_column_95_HCD_OT_2hrs_30B_9B_msms_8106;B03_20_150304_human_ecoli_A_3ul_3um_column_95_HCD_OT_2hrs_30B_9B_msms_8262;B03_02_150304_human_ecoli_B_3ul_3um_column_95_HCD_OT_2hrs_30B_9B_msms_8182;B03_04_150304_human_ecoli_D_3ul_3um_column_95_HCD_OT_2hrs_30B_9B_msms_7976;B03_08_150304_human_ecoli_C_3ul_3um_column_95_HCD_OT_2hrs_30B_9B_msms_7889;B03_17_150304_human_ecoli_D_3ul_3um_column_95_HCD_OT_2hrs_30B_9B_msms_8311;B03_03_150304_human_ecoli_C_3ul_3um_column_95_HCD_OT_2hrs_30B_9B_msms_7911;B03_10_150304_human_ecoli_A_3ul_3um_column_95_HCD_OT_2hrs_30B_9B_msms_8125;B03_07_150304_human_ecoli_D_3ul_3um_column_95_HCD_OT_2hrs_30B_9B_msms_7998	654.311	654.313	35.35	37.35	1861882,1861795,1861913,1861911,1861867,1861819,1861793,1861921,1861919,1861874,1861937,1861958,1861792,1861885,1861892,1861910,1861877	17	1306.61	2	58.0805	16		0.7792	36.407;36.043;36.322;36.354;36.575;36.092;35.994;NA;36.498;NA;36.133;NA;36.078;36.116;36.422;36.326;36.406;36.07;36.35;36.007	654.311791790943;654.311123327268;654.312954793442;654.311772320193;654.311482812365;654.312561605639;654.313837938678;NA;654.311656891636;NA;654.312897762471;NA;654.312501997315;654.311979818899;654.311326259955;654.312979323582;654.312341438133;654.312277194947;654.312480065002;654.313000193375	81.7089767456055;79.4919662475586;69.0300903320313;NaN;84.1687088012695;39.0156211853027;51.1346282958984;NA;81.7089767456055;NA;NaN;NA;52.5758399963379;61.1102600097656;61.1102600097656;25.978;30.9052391052246;22.911;66.3926010131836;63.9657402038574	1	0.057	-0.307	-0.028	0.004	0.225	-0.258	-0.356	0.266288	0.148	-0.452128	-0.217	-0.357888	-0.272	-0.234	0.072	-0.024	0.056	-0.28	0	-0.343	0.00017722	0.00014587	-0.00016761	7.6844e-05	0.00029799	-4.1946e-05	0.0002401	0.000434774	0.00060139	0.000391613	0.00055183	0.000393284	0.00045558	0.00096354	0.0013377	0.0010047	0.0012541	0.00094194	0.0010039	0.0010819
Feature_24365	571.314	71.84	ITALDLNPER	Q676U5	B03_11_150304_human_ecoli_A_3ul_3um_column_95_HCD_OT_2hrs_30B_9B_msms_29430;B03_18_150304_human_ecoli_C_3ul_3um_column_95_HCD_OT_2hrs_30B_9B_msms_29089;B03_04_150304_human_ecoli_D_3ul_3um_column_95_HCD_OT_2hrs_30B_9B_msms_28591;B03_05_150304_human_ecoli_E_3ul_3um_column_95_HCD_OT_2hrs_30B_9B_msms_28595;B03_10_150304_human_ecoli_A_3ul_3um_column_95_HCD_OT_2hrs_30B_9B_msms_28521;B03_17_150304_human_ecoli_D_3ul_3um_column_95_HCD_OT_2hrs_30B_9B_msms_29223;B03_07_150304_human_ecoli_D_3ul_3um_column_95_HCD_OT_2hrs_30B_9B_msms_28519;B03_03_150304_human_ecoli_C_3ul_3um_column_95_HCD_OT_2hrs_30B_9B_msms_28734;B03_13_150304_human_ecoli_C_3ul_3um_column_95_HCD_OT_2hrs_30B_9B_msms_28246;B03_15_150304_human_ecoli_E_3ul_3um_column_95_HCD_OT_2hrs_30B_9B_msms_29545;B03_09_150304_human_ecoli_B_3ul_3um_column_95_HCD_OT_2hrs_30B_9B_msms_28671;B03_19_150304_human_ecoli_B_3ul_3um_column_95_HCD_OT_2hrs_30B_9B_msms_28957;B03_06_150304_human_ecoli_E_3ul_3um_column_95_HCD_OT_2hrs_30B_9B_msms_28450;B03_08_150304_human_ecoli_C_3ul_3um_column_95_HCD_OT_2hrs_30B_9B_msms_28562;B03_21_150304_human_ecoli_A_3ul_3um_column_95_HCD_OT_2hrs_30B_9B_msms_28756;B03_02_150304_human_ecoli_B_3ul_3um_column_95_HCD_OT_2hrs_30B_9B_msms_28728	571.313	571.315	70.84	72.84	1289129,1289143,1289139,1289147,1289142,1289128,1289130,1289127,1289132,1289133,1289136,1289135,1289137,1289140,1289141,1289138,1289125	17	1140.61	2	84.4914	17		0.68195	71.921;72.134;71.817;71.891;72.019;71.789;71.864;71.978;71.928;71.746;NA;71.545;71.583;71.86;NA;71.84;71.732;71.399;NA;71.276	571.313546544396;571.313771377392;571.313739977224;571.313869218947;571.313835668999;571.313691946569;571.313802057215;571.313795706456;571.313759252587;571.313761341282;NA;571.313776661929;571.313752229767;571.313764324866;NA;571.313709686815;571.313979727436;571.313834917655;NA;571.313770409551	91.5492782592773;78.5125122070313;79.2014236450195;84.6870269775391;44.5426597595215;91.5492782592773;99.5680618286133;108.469802856445;113.926300048828;46.3520889282227;NA;91.5492782592773;NaN;79.2014236450195;NA;81.0165481567383;89.1711883544922;81.0165481567383;NA;91.5492782592773	1	0.081	0.294	-0.023	0.051	0.179	-0.051	0.024	0.138	0.088	-0.094	-0.00874649	-0.295	-0.257	0.02	0.0376129	0	-0.108	-0.441	-0.374523	-0.564	-0.00025957	-0.00034763	-0.00015925	-0.00032256	-0.00053722	-0.00031668	-0.00021379	0.00013133	1.8176e-05	0.00017482	-8.13533e-05	-2.3591e-05	0.00012187	0.00063781	0.000802642	0.00077478	0.0006571	0.00067657	0.000839273	0.00059933
Feature_24366	554.798	76.445	ITALDEFATK;IEFGVDVTTK	Q13813;P22234	B03_11_150304_human_ecoli_A_3ul_3um_column_95_HCD_OT_2hrs_30B_9B_msms_32028;B03_20_150304_human_ecoli_A_3ul_3um_column_95_HCD_OT_2hrs_30B_9B_msms_31358;B03_10_150304_human_ecoli_A_3ul_3um_column_95_HCD_OT_2hrs_30B_9B_msms_30900;B03_21_150304_human_ecoli_A_3ul_3um_column_95_HCD_OT_2hrs_30B_9B_msms_31168;B03_19_150304_human_ecoli_B_3ul_3um_column_95_HCD_OT_2hrs_30B_9B_msms_31520;B03_12_150304_human_ecoli_B_3ul_3um_column_95_HCD_OT_2hrs_30B_9B_msms_32409;B03_03_150304_human_ecoli_C_3ul_3um_column_95_HCD_OT_2hrs_30B_9B_msms_31146;B03_07_150304_human_ecoli_D_3ul_3um_column_95_HCD_OT_2hrs_30B_9B_msms_30896;B03_02_150304_human_ecoli_B_3ul_3um_column_95_HCD_OT_2hrs_30B_9B_msms_31262;B03_04_150304_human_ecoli_D_3ul_3um_column_95_HCD_OT_2hrs_30B_9B_msms_30970;B03_13_150304_human_ecoli_C_3ul_3um_column_95_HCD_OT_2hrs_30B_9B_msms_30718;B03_08_150304_human_ecoli_C_3ul_3um_column_95_HCD_OT_2hrs_30B_9B_msms_30944;B03_09_150304_human_ecoli_B_3ul_3um_column_95_HCD_OT_2hrs_30B_9B_msms_31069;B03_06_150304_human_ecoli_E_3ul_3um_column_95_HCD_OT_2hrs_30B_9B_msms_30992;B03_05_150304_human_ecoli_E_3ul_3um_column_95_HCD_OT_2hrs_30B_9B_msms_31018;B03_02_150304_human_ecoli_B_3ul_3um_column_95_HCD_OT_2hrs_30B_9B_msms_31605;B03_08_150304_human_ecoli_C_3ul_3um_column_95_HCD_OT_2hrs_30B_9B_msms_31296	554.797	554.799	75.002	77.888	1148220,1148243,1148242,1148261,1148246,1148257,1148238,1148237,1148239,1148240,1148232,1148205,1148244,1148233,1148271,1148241,1148236,1148250,1148235,1148234,1148237,1148232,1148235,1148234,1148230,1148226,1148231,1148223,1148228,1148227,1148224,1148229	32	1107.58	2	53.1709542677138,53.1709542677138	32,32	,,,	1.6416	76.4455;76.245;76.2755;76.04;76.103;76.427;76.4555;76.116;76.018;75.951;76.04;75.9815;75.645;76.4835;76.4735;75.936;75.848;75.93;75.549;75.412	554.797841481997;554.797938020602;554.797825003238;554.797770366804;554.797768719735;554.797714348121;554.797855700097;554.797950113763;554.79787182894;554.797870826691;554.798061102914;554.79783800826;554.797888864142;554.79777846246;554.797898125434;554.797919097562;554.797919953952;554.797640849104;554.797993161764;554.797918247867	52.1063565979004;68.132;54.486;68.132;61.213;60.3050193786621;60.3035;66.6632385253906;75.4157867431641;67.0795364379883;37.995;47.1540184020996;NA;NA;NA;NA;NA;60.255;51.2519187927246;50.9502105712891	1	0.0005	-0.2	-0.1695	-0.405	-0.342	-0.018	0.0105	-0.329	-0.427	-0.494	-0.405	-0.4635	-0.8	0.0385	0.0285	-0.509	-0.597	-0.515	-0.896	-1.033	-0.000392955	-0.00027957	-0.00027962	-0.0002564	-0.00042835	-0.00026694	-0.000208105	7.7172e-05	0.00019655	-3.9983e-05	-8.4959e-05	8.53625e-05	2.8304e-05	0.000625595	0.000709655	0.00057571	0.00065846	0.000759505	0.00057171	0.00061965
Feature_24368	467.771	61.1735	ITAFVVER	P49748	B03_18_150304_human_ecoli_C_3ul_3um_column_95_HCD_OT_2hrs_30B_9B_msms_22661;B03_03_150304_human_ecoli_C_3ul_3um_column_95_HCD_OT_2hrs_30B_9B_msms_22388;B03_15_150304_human_ecoli_E_3ul_3um_column_95_HCD_OT_2hrs_30B_9B_msms_23012;B03_20_150304_human_ecoli_A_3ul_3um_column_95_HCD_OT_2hrs_30B_9B_msms_22461;B03_19_150304_human_ecoli_B_3ul_3um_column_95_HCD_OT_2hrs_30B_9B_msms_22537;B03_05_150304_human_ecoli_E_3ul_3um_column_95_HCD_OT_2hrs_30B_9B_msms_22249;B03_12_150304_human_ecoli_B_3ul_3um_column_95_HCD_OT_2hrs_30B_9B_msms_23365;B03_17_150304_human_ecoli_D_3ul_3um_column_95_HCD_OT_2hrs_30B_9B_msms_22719;B03_21_150304_human_ecoli_A_3ul_3um_column_95_HCD_OT_2hrs_30B_9B_msms_22342;B03_14_150304_human_ecoli_D_3ul_3um_column_95_HCD_OT_2hrs_30B_9B_msms_22840;B03_13_150304_human_ecoli_C_3ul_3um_column_95_HCD_OT_2hrs_30B_9B_msms_21968;B03_08_150304_human_ecoli_C_3ul_3um_column_95_HCD_OT_2hrs_30B_9B_msms_22240;B03_11_150304_human_ecoli_A_3ul_3um_column_95_HCD_OT_2hrs_30B_9B_msms_23054;B03_04_150304_human_ecoli_D_3ul_3um_column_95_HCD_OT_2hrs_30B_9B_msms_22168;B03_16_150304_human_ecoli_E_3ul_3um_column_95_HCD_OT_2hrs_30B_9B_msms_22951;B03_02_150304_human_ecoli_B_3ul_3um_column_95_HCD_OT_2hrs_30B_9B_msms_22590;B03_09_150304_human_ecoli_B_3ul_3um_column_95_HCD_OT_2hrs_30B_9B_msms_22504;B03_07_150304_human_ecoli_D_3ul_3um_column_95_HCD_OT_2hrs_30B_9B_msms_22223;B03_10_150304_human_ecoli_A_3ul_3um_column_95_HCD_OT_2hrs_30B_9B_msms_22308;B03_06_150304_human_ecoli_E_3ul_3um_column_95_HCD_OT_2hrs_30B_9B_msms_22400	467.77	467.772	60.1735	62.1735	457292,457284,457385,457290,457352,457337,457359,457331,457377,457363,457307,457400,457330,457287,457398,457360,457381,457428,457351,457390	20	933.528	2	110.327	20		0.94565	61.413;61.414;61.118;61.24;61.418;61.222;61.195;61.502;61.327;61.152;61;60.771;60.733;61.214;61.101;61.267;61.065;60.632;60.886;60.547	467.771349307585;467.77131664906;467.771319830344;467.771396544458;467.771377894374;467.771407055129;467.771401629822;467.771360151066;467.771322929005;467.771287686006;467.771371271807;467.771365266985;467.771349653482;467.771352757176;467.771450841688;467.771320391514;467.771349532952;467.771335087233;467.77132704661;467.771346269714	93.1432418823242;111.94709777832;111.738899230957;100.017097473145;99.4416732788086;111.94709777832;111.94709777832;124.983299255371;113.255699157715;104.056800842285;124.983299255371;101.721397399902;111.738899230957;111.94709777832;113.255699157715;113.255699157715;111.94709777832;111.738899230957;111.738899230957;111.738899230957	1	0.2395	0.2405	-0.0555	0.0665	0.2445	0.0485	0.0215	0.3285	0.1535	-0.0215	-0.1735	-0.4025	-0.4405	0.0405	-0.0725	0.0935	-0.1085	-0.5415	-0.2875	-0.6265	-0.00046613	-0.00047396	-0.00042869	-0.00047864	-0.00042164	-0.00058927	-0.00027527	-0.00019327	-0.00022974	-0.00012965	-0.00021566	-0.00021887	-0.00015148	0.0002702	0.00043891	0.00032548	0.00039562	0.00022318	0.00035894	0.00027899
Feature_24369	708.84	120.768	ITAEEMYDIFGK	Q9Y3B4	B03_02_150304_human_ecoli_B_3ul_3um_column_95_HCD_OT_2hrs_30B_9B_msms_58265;58517;B03_17_150304_human_ecoli_D_3ul_3um_column_95_HCD_OT_2hrs_30B_9B_msms_59278;B03_12_150304_human_ecoli_B_3ul_3um_column_95_HCD_OT_2hrs_30B_9B_msms_60112;B03_08_150304_human_ecoli_C_3ul_3um_column_95_HCD_OT_2hrs_30B_9B_msms_57877;B03_11_150304_human_ecoli_A_3ul_3um_column_95_HCD_OT_2hrs_30B_9B_msms_59041;B03_03_150304_human_ecoli_C_3ul_3um_column_95_HCD_OT_2hrs_30B_9B_msms_58201;B03_16_150304_human_ecoli_E_3ul_3um_column_95_HCD_OT_2hrs_30B_9B_msms_59587;B03_20_150304_human_ecoli_A_3ul_3um_column_95_HCD_OT_2hrs_30B_9B_msms_58835;B03_14_150304_human_ecoli_D_3ul_3um_column_95_HCD_OT_2hrs_30B_9B_msms_59368;B03_18_150304_human_ecoli_C_3ul_3um_column_95_HCD_OT_2hrs_30B_9B_msms_58983;B03_10_150304_human_ecoli_A_3ul_3um_column_95_HCD_OT_2hrs_30B_9B_msms_57748;B03_13_150304_human_ecoli_C_3ul_3um_column_95_HCD_OT_2hrs_30B_9B_msms_57510;57480;B03_04_150304_human_ecoli_D_3ul_3um_column_95_HCD_OT_2hrs_30B_9B_msms_58019;B03_15_150304_human_ecoli_E_3ul_3um_column_95_HCD_OT_2hrs_30B_9B_msms_59720;B03_09_150304_human_ecoli_B_3ul_3um_column_95_HCD_OT_2hrs_30B_9B_msms_57926;58269;B03_05_150304_human_ecoli_E_3ul_3um_column_95_HCD_OT_2hrs_30B_9B_msms_58003;B03_06_150304_human_ecoli_E_3ul_3um_column_95_HCD_OT_2hrs_30B_9B_msms_57839;B03_07_150304_human_ecoli_D_3ul_3um_column_95_HCD_OT_2hrs_30B_9B_msms_58135;58479;B03_21_150304_human_ecoli_A_3ul_3um_column_95_HCD_OT_2hrs_30B_9B_msms_58640;B03_19_150304_human_ecoli_B_3ul_3um_column_95_HCD_OT_2hrs_30B_9B_msms_58986	708.839	708.841	119.768	121.768	2142919,2142926,2142925,2142907,2142910,2142917,2142918,2142928,2142922,2142927,2142911,2142929,2142908,2142914,2142916,2142912,2142909,2142913,2142923,2142920	20	1415.67	2	68.811	20		1.45772	120.898;121.035;120.694;120.806;120.667;121.373;120.818;121.044;120.921;120.625;120.73;120.58;120.489;121.105;120.836;120.818;120.684;120.523;120.593;120.436	708.839124941195;708.839211227461;708.839256619219;708.839322717155;708.839161335547;708.839521908967;708.83917998002;708.839218733369;708.839165306275;708.839194596971;708.83929731037;708.83974763201;708.839118069881;708.839272242111;708.839265347549;708.839106054964;708.839202582298;708.839104729781;708.839171182959;708.839095393509	67.9969329833984;60.1570587158203;67.9969329833984;66.3926010131836;78.3238906860352;88.0205764770508;78.3238906860352;44.8285484313965;77.1845626831055;88.0205764770508;60.1570587158203;69.0300903320313;51.7258110046387;69.0300903320313;78.3238906860352;86.772216796875;45.2797813415527;51.7258110046387;86.772216796875;60.1570587158203	1	0.13	0.267	-0.074	0.038	-0.101	0.605	0.05	0.276	0.153	-0.143	-0.038	-0.188	-0.279	0.337	0.068	0.05	-0.084	-0.245	-0.175	-0.332	-1.2615e-05	-7.5081e-05	0.00011187	-8.7477e-05	-8.2527e-05	2.95795e-05	4.9947e-05	0.00036586	0.00036669	0.00030955	0.00032841	0.00020317	0.00056876	0.0012514	0.001293	0.001214	0.001315	0.001423	0.0012393	0.00091029
Feature_24370	535.606	40.2145	ISYVQDENRDPIR	Q9NQS7	B03_19_150304_human_ecoli_B_3ul_3um_column_95_HCD_OT_2hrs_30B_9B_msms_10537;B03_07_150304_human_ecoli_D_3ul_3um_column_95_HCD_OT_2hrs_30B_9B_msms_10208;B03_10_150304_human_ecoli_A_3ul_3um_column_95_HCD_OT_2hrs_30B_9B_msms_10312;B03_05_150304_human_ecoli_E_3ul_3um_column_95_HCD_OT_2hrs_30B_9B_msms_10324	535.605	535.607	39.2145	41.2145	994719,994712,994710,994713,994717,994718,994716,994714,994711,994709,994720,994715	12	1603.8	3	32.5315	12		0.637592	40.376;40.208;NA;40.221;40.546;40.236;NA;NA;40.349;40.037;40.195;NA;NA;40.154;40.391;NA;NA;39.812;39.419;NA	535.606443603036;535.604765523918;NA;535.605758429659;535.60528856363;535.605302692953;NA;NA;535.604999763976;535.605373915726;535.604875617197;NA;NA;535.605345151085;535.604961651931;NA;NA;535.605700046448;535.603879894354;NA	NaN;NaN;NA;30.858;NaN;28.053;NA;NA;36.447;NaN;NaN;NA;NA;NaN;NaN;NA;NA;34.768;NaN;NA	1	0.1615	-0.0065	-0.0377132	0.0065	0.3315	0.0215	-0.334761	0.253923	0.1345	-0.1775	-0.0195	-0.306648	-0.350298	-0.0605	0.1765	0.0622617	0.0307747	-0.4025	-0.7955	-0.362347	-0.00017991	-0.00012112	-3.00671e-05	-0.00029074	-0.00015057	-0.00021017	-0.000191298	3.10674e-05	0.00010504	-1.1818e-05	7.4484e-05	-7.28589e-06	7.95757e-05	0.00055519	0.00085516	0.00059084	0.000742371	0.00062004	0.00063588	0.000435998
Feature_24371	468.251	35.847	ISYSNPVR	O95352	B03_17_150304_human_ecoli_D_3ul_3um_column_95_HCD_OT_2hrs_30B_9B_msms_7979;B03_20_150304_human_ecoli_A_3ul_3um_column_95_HCD_OT_2hrs_30B_9B_msms_7948;B03_19_150304_human_ecoli_B_3ul_3um_column_95_HCD_OT_2hrs_30B_9B_msms_8040;B03_16_150304_human_ecoli_E_3ul_3um_column_95_HCD_OT_2hrs_30B_9B_msms_8152;B03_02_150304_human_ecoli_B_3ul_3um_column_95_HCD_OT_2hrs_30B_9B_msms_8006;B03_10_150304_human_ecoli_A_3ul_3um_column_95_HCD_OT_2hrs_30B_9B_msms_7835;B03_12_150304_human_ecoli_B_3ul_3um_column_95_HCD_OT_2hrs_30B_9B_msms_8303;B03_09_150304_human_ecoli_B_3ul_3um_column_95_HCD_OT_2hrs_30B_9B_msms_7975;B03_13_150304_human_ecoli_C_3ul_3um_column_95_HCD_OT_2hrs_30B_9B_msms_7679;B03_11_150304_human_ecoli_A_3ul_3um_column_95_HCD_OT_2hrs_30B_9B_msms_7951;B03_08_150304_human_ecoli_C_3ul_3um_column_95_HCD_OT_2hrs_30B_9B_msms_7678;B03_04_150304_human_ecoli_D_3ul_3um_column_95_HCD_OT_2hrs_30B_9B_msms_7777	468.25	468.252	34.847	36.847	460737,460768,460745,460754,460794,460752,460793,460792,460762,460753,460805,460746,460741,460756,460795,460790,460788,460789,460803,460791	20	934.487	2	72.2775	20		0.781233	36.096;35.706;36.033;35.946;36.258;35.779;35.584;36.252;36.136;35.659;35.85;35.62;35.612;35.76;36.036;35.945;35.99;35.547;35.844;35.688	468.25068144659;468.250833141098;468.250801439189;468.250889984637;468.250745194935;468.25077590656;468.250764240576;468.250842881082;468.250791707198;468.250631414141;468.250745102432;468.250660293794;468.250902992066;468.250755940502;468.250763573885;468.250604892364;468.250681594433;468.250722703498;468.250766838345;468.250746149348	71.5011520385742;NaN;52.7160797119141;NaN;NaN;NaN;84.567756652832;71.8774719238281;71.5011520385742;65.2462463378906;71.5011520385742;75.6919937133789;NaN;NaN;78.7702026367188;71.8774719238281;NaN;86.8328323364258;65.2462463378906;NaN	1	0.249	-0.141	0.186	0.099	0.411	-0.068	-0.263	0.405	0.289	-0.188	0.003	-0.227	-0.235	-0.087	0.189	0.098	0.143	-0.3	-0.003	-0.159	-0.0003406	-0.00043455	-0.00046611	-0.00045817	-0.00036436	-0.00045981	-0.00023962	-0.00017257	-3.066e-05	-0.00011544	-5.6218e-05	-9.9283e-05	-0.00024315	0.00019965	0.00040556	0.00032202	0.00040996	0.00029917	0.0002679	0.00028184
Feature_24372	571.317	73.8405	ISYSGQFLVK	Q9NZI8	B03_11_150304_human_ecoli_A_3ul_3um_column_95_HCD_OT_2hrs_30B_9B_msms_30661;B03_12_150304_human_ecoli_B_3ul_3um_column_95_HCD_OT_2hrs_30B_9B_msms_31069;B03_16_150304_human_ecoli_E_3ul_3um_column_95_HCD_OT_2hrs_30B_9B_msms_30524;B03_20_150304_human_ecoli_A_3ul_3um_column_95_HCD_OT_2hrs_30B_9B_msms_30044;B03_15_150304_human_ecoli_E_3ul_3um_column_95_HCD_OT_2hrs_30B_9B_msms_30588;30599;B03_13_150304_human_ecoli_C_3ul_3um_column_95_HCD_OT_2hrs_30B_9B_msms_29353;B03_21_150304_human_ecoli_A_3ul_3um_column_95_HCD_OT_2hrs_30B_9B_msms_29768;B03_17_150304_human_ecoli_D_3ul_3um_column_95_HCD_OT_2hrs_30B_9B_msms_30302;B03_02_150304_human_ecoli_B_3ul_3um_column_95_HCD_OT_2hrs_30B_9B_msms_29909;B03_14_150304_human_ecoli_D_3ul_3um_column_95_HCD_OT_2hrs_30B_9B_msms_30514;B03_08_150304_human_ecoli_C_3ul_3um_column_95_HCD_OT_2hrs_30B_9B_msms_29642;B03_06_150304_human_ecoli_E_3ul_3um_column_95_HCD_OT_2hrs_30B_9B_msms_29665;29742;B03_09_150304_human_ecoli_B_3ul_3um_column_95_HCD_OT_2hrs_30B_9B_msms_29739;B03_19_150304_human_ecoli_B_3ul_3um_column_95_HCD_OT_2hrs_30B_9B_msms_30134;B03_10_150304_human_ecoli_A_3ul_3um_column_95_HCD_OT_2hrs_30B_9B_msms_29614;B03_03_150304_human_ecoli_C_3ul_3um_column_95_HCD_OT_2hrs_30B_9B_msms_29819	571.316	571.318	72.8405	74.8405	1289253,1289262,1289226,1289261,1289224,1289255,1289247,1289263,1289245,1289241,1289258,1289264,1289228,1289225,1289254,1289252,1289271,1289227,1289223,1289257	20	1140.62	2	50.7283	20		0.991383	74.036;74.164;73.909;73.914;73.945;73.794;73.874;74.06;73.876;73.763;73.859;73.468;73.531;73.831;73.85;73.776;73.632;73.409;73.385;73.28	571.316378804885;571.31652279635;571.316333125467;571.316505074034;571.316318141422;571.316397443204;571.316526838027;571.31645676064;571.316374685446;571.316374800496;571.316412608187;571.316475609568;571.316347231223;571.316312804451;571.316371927781;571.316242881688;571.316186050912;571.316505531381;571.31641659032;571.316405405137	60.5474891662598;54.5835189819336;NaN;NaN;42.8023681640625;NaN;32.0341300964355;47.3342208862305;52.6;63.3201789855957;49.4658317565918;55.314281463623;55.8062591552734;35.3295707702637;49.4658317565918;58.7431106567383;NaN;64.373893737793;36.336;53.5968704223633	1	0.1955	0.3235	0.0685	0.0735	0.1045	-0.0465	0.0335	0.2195	0.0355	-0.0775	0.0185	-0.3725	-0.3095	-0.0095	0.0095	-0.0645	-0.2085	-0.4315	-0.4555	-0.5605	-0.00039513	-0.00031945	-0.00019472	-0.00045154	-0.00060482	-0.00032385	-0.00018584	-4.2002e-05	0.00014472	7.0272e-05	-6.8952e-06	-0.00011306	-0.00015465	0.00065436	0.00084529	0.00078616	0.00065404	0.00057694	0.00076998	0.00064849
Feature_24373	535.318	118.93	ISYLLSVFK	Q14573	B03_02_150304_human_ecoli_B_3ul_3um_column_95_HCD_OT_2hrs_30B_9B_msms_57398;B03_04_150304_human_ecoli_D_3ul_3um_column_95_HCD_OT_2hrs_30B_9B_msms_57113;B03_03_150304_human_ecoli_C_3ul_3um_column_95_HCD_OT_2hrs_30B_9B_msms_57266;B03_06_150304_human_ecoli_E_3ul_3um_column_95_HCD_OT_2hrs_30B_9B_msms_56957;B03_09_150304_human_ecoli_B_3ul_3um_column_95_HCD_OT_2hrs_30B_9B_msms_57034;B03_05_150304_human_ecoli_E_3ul_3um_column_95_HCD_OT_2hrs_30B_9B_msms_57118;B03_07_150304_human_ecoli_D_3ul_3um_column_95_HCD_OT_2hrs_30B_9B_msms_57186	535.317	535.319	117.93	119.93	993413,993427,993412,993416,993422,993414,993410,993417,993409,993411,993408,993421,993415,993420,993418,993434,993431,993419,993423	19	1068.62	2	88.174	19		0.637592	119.185;119.435;119.061;119.149;118.967;119.506;118.93;119.179;119.1;118.76;NA;118.67;118.5;119.14;118.87;118.83;118.61;118.44;118.57;118.38	535.31832315991;535.318246499291;535.31814819983;535.318366160501;535.318144291856;535.318295367619;535.318694581148;535.318365614453;535.318389436203;535.318267157648;NA;535.318352362835;535.318364254463;535.318432666866;535.318246058023;535.318547639923;535.31860095109;535.318500432614;535.318494875466;535.318285854252	111.606796264648;89.0795135498047;109.290100097656;68.656982421875;88.4954986572266;88.4954986572266;NaN;61.5934295654297;NaN;NaN;NA;NaN;NaN;NaN;NaN;NaN;NaN;NaN;NaN;NaN	1	0.255	0.505	0.131	0.219	0.037	0.576	0	0.249	0.17	-0.17	-0.128749	-0.26	-0.43	0.21	-0.06	-0.1	-0.32	-0.49	-0.36	-0.55	-0.00040414	-0.00028641	-0.0001999	-0.00039925	-0.00044852	-0.00011057	-0.00035296	-0.00017327	-0.00013655	-0.00011782	-0.000149724	-0.00015648	-0.00015713	0.00040594	0.00053988	0.00035997	0.00044196	0.00057051	0.00039919	0.00042637
Feature_24374	937.98	142.74	ISYISTGGGAFLEFVEGK	P0A799	B03_06_150304_human_ecoli_E_3ul_3um_column_95_HCD_OT_2hrs_30B_9B_msms_71261;B03_15_150304_human_ecoli_E_3ul_3um_column_95_HCD_OT_2hrs_30B_9B_msms_73266	937.979	937.981	141.74	143.74	2764104,2764091,2764083,2764088,2764087,2764090,2764086,2764085,2764084,2764089	10	1873.95	2	24.6036	10		0.851883	142.92;142.95;142.78;142.62;142.457;142.85;NA;NA;NA;142.73;142.4;NA;142.41;142.75;NA;NA;NA;NA;NA;NA	937.978786586324;937.979207610947;937.979902131709;937.980473284785;937.9798549312;937.981058210887;NA;NA;NA;937.977806415226;937.980359365388;NA;937.980322887298;937.979767822763;NA;NA;NA;NA;NA;NA	NaN;NaN;NaN;NaN;20.5961494445801;NaN;NA;NA;NA;NaN;NaN;NA;NaN;28.611;NA;NA;NA;NA;NA;NA	1	0.18	0.21	0.04	-0.12	-0.283	0.11	-0.0368373	0.12158	0.0325807	-0.01	-0.34	-0.190619	-0.33	0.01	-0.00964846	0.0250587	-0.131941	-0.237047	-0.162929	-0.216491	-0.00014977	-9.9441e-05	5.2059e-05	5.6981e-05	-9.1681e-05	0.00015513	0.000336672	0.000195959	0.000375096	0.00035053	0.00025567	0.000365407	0.00064723	0.0016467	0.00184847	0.00142077	0.00122442	0.0018931	0.00150474	0.00120018
Feature_24375	950.968	74.4495	ISYIPDEEVSSPSPPQR	Q9Y6M1	B03_16_150304_human_ecoli_E_3ul_3um_column_95_HCD_OT_2hrs_30B_9B_msms_31000;31070;B03_11_150304_human_ecoli_A_3ul_3um_column_95_HCD_OT_2hrs_30B_9B_msms_31055;31215;B03_19_150304_human_ecoli_B_3ul_3um_column_95_HCD_OT_2hrs_30B_9B_msms_30578;B03_20_150304_human_ecoli_A_3ul_3um_column_95_HCD_OT_2hrs_30B_9B_msms_30441;B03_18_150304_human_ecoli_C_3ul_3um_column_95_HCD_OT_2hrs_30B_9B_msms_30681;30751;B03_15_150304_human_ecoli_E_3ul_3um_column_95_HCD_OT_2hrs_30B_9B_msms_31006;B03_21_150304_human_ecoli_A_3ul_3um_column_95_HCD_OT_2hrs_30B_9B_msms_30286;B03_12_150304_human_ecoli_B_3ul_3um_column_95_HCD_OT_2hrs_30B_9B_msms_31496;31673;B03_13_150304_human_ecoli_C_3ul_3um_column_95_HCD_OT_2hrs_30B_9B_msms_29721;29870;B03_06_150304_human_ecoli_E_3ul_3um_column_95_HCD_OT_2hrs_30B_9B_msms_30012;B03_08_150304_human_ecoli_C_3ul_3um_column_95_HCD_OT_2hrs_30B_9B_msms_30003;30105;B03_05_150304_human_ecoli_E_3ul_3um_column_95_HCD_OT_2hrs_30B_9B_msms_30003;B03_03_150304_human_ecoli_C_3ul_3um_column_95_HCD_OT_2hrs_30B_9B_msms_30084;B03_02_150304_human_ecoli_B_3ul_3um_column_95_HCD_OT_2hrs_30B_9B_msms_30226;B03_07_150304_human_ecoli_D_3ul_3um_column_95_HCD_OT_2hrs_30B_9B_msms_29916;B03_09_150304_human_ecoli_B_3ul_3um_column_95_HCD_OT_2hrs_30B_9B_msms_30071;30237;B03_04_150304_human_ecoli_D_3ul_3um_column_95_HCD_OT_2hrs_30B_9B_msms_29954;B03_10_150304_human_ecoli_A_3ul_3um_column_95_HCD_OT_2hrs_30B_9B_msms_30069	950.967	950.969	73.4495	75.4495	2779116,2779120,2779124,2779129,2779131,2779127,2779122,2779132,2779119,2779117,2779130,2779123,2779133,2779125,2779128,2779121,2779126,2779118	18	1899.92	2	64.9004	18		0.697017	74.461;74.639;74.443;74.38;74.506;74.325;74.456;74.552;74.482;74.426;74.504;74.088;NA;74.573;74.488;NA;74.351;74.069;74.098;73.975	950.968363516504;950.96830050803;950.968695957989;950.968382750755;950.968569389894;950.96889778699;950.968935315375;950.968816833146;950.968358422699;950.968221759599;950.968320949822;950.968235496784;NA;950.968862739003;950.96859775045;NA;950.968999933634;950.968532929936;950.96839251107;950.968382069176	68.5764770507813;65.2309875488281;64.4542007446289;72.4328384399414;50.8307800292969;58.2461395263672;54.7678604125977;66.0215835571289;44.3906593322754;59.5022087097168;66.0215835571289;82.5895767211914;NA;66.0215835571289;65.2309875488281;NA;74.1408462524414;74.1408462524414;47.223030090332;88.3851470947266	1	0.0115	0.1895	-0.0065	-0.0695	0.0565	-0.1245	0.0065	0.1025	0.0325	-0.0235	0.0545	-0.3615	-0.310356	0.1235	0.0385	-0.0270152	-0.0985	-0.3805	-0.3515	-0.4745	-0.00012544	-4.2271e-06	6.5849e-05	1.8674e-05	-0.00037822	-0.00027469	0.00032225	0.00041147	0.0005903	0.00048105	0.00045789	0.00049489	0.000586429	0.0013311	0.0018774	0.00170002	0.0014535	0.0017662	0.0018279	0.0015373
Feature_24376	870.43	94.846	ISYGNDALMPSLTETK	P05067	B03_15_150304_human_ecoli_E_3ul_3um_column_95_HCD_OT_2hrs_30B_9B_msms_43655;B03_09_150304_human_ecoli_B_3ul_3um_column_95_HCD_OT_2hrs_30B_9B_msms_42339;B03_11_150304_human_ecoli_A_3ul_3um_column_95_HCD_OT_2hrs_30B_9B_msms_43446;B03_18_150304_human_ecoli_C_3ul_3um_column_95_HCD_OT_2hrs_30B_9B_msms_43087	870.429	870.431	93.846	95.846	2668204,2668203,2668202,2668192,2668199,2668200,2668201	7	1738.84	2	18.5881	7		1	94.846;NA;NA;NA;95.009;NA;NA;95.025;NA;94.783;NA;NA;NA;94.873;NA;NA;94.577;NA;94.601;NA	870.431702844945;NA;NA;NA;870.430067574793;NA;NA;NaN;NA;NaN;NA;NA;NA;870.427184152003;NA;NA;NaN;NA;870.429574949317;NA	NaN;NA;NA;NA;NaN;NA;NA;17.895;NA;19.297;NA;NA;NA;18.5802803039551;NA;NA;18.58;NA;NaN;NA	1	0	0.185186	-0.0256676	0.0893002	0.163	0.160082	-0.120458	0.179	-0.0340149	-0.063	0.0298792	-0.379266	-0.471508	0.027	0.0104612	-0.103686	-0.269	-0.518059	-0.245	-0.561694	-0.00047092	-2.78298e-07	7.05876e-05	0.000207829	-5.6464e-06	0.000162591	0.000314751	0.000526748	0.000562633	0.00053828	0.000376816	0.000680737	0.000374624	0.0014068	0.00175221	0.0014774	0.00181929	0.00163134	0.0015848	0.00142926
Feature_24377	817.41	121.48	ISYFTFIGTPVQATNMNDFKR	O43396	B03_17_150304_human_ecoli_D_3ul_3um_column_95_HCD_OT_2hrs_30B_9B_msms_59736;B03_20_150304_human_ecoli_A_3ul_3um_column_95_HCD_OT_2hrs_30B_9B_msms_59211;B03_12_150304_human_ecoli_B_3ul_3um_column_95_HCD_OT_2hrs_30B_9B_msms_60527;B03_19_150304_human_ecoli_B_3ul_3um_column_95_HCD_OT_2hrs_30B_9B_msms_59453;B03_21_150304_human_ecoli_A_3ul_3um_column_95_HCD_OT_2hrs_30B_9B_msms_58998;59166;B03_18_150304_human_ecoli_C_3ul_3um_column_95_HCD_OT_2hrs_30B_9B_msms_59441;B03_06_150304_human_ecoli_E_3ul_3um_column_95_HCD_OT_2hrs_30B_9B_msms_58371;B03_16_150304_human_ecoli_E_3ul_3um_column_95_HCD_OT_2hrs_30B_9B_msms_59985;59997;B03_07_150304_human_ecoli_D_3ul_3um_column_95_HCD_OT_2hrs_30B_9B_msms_58737;B03_15_150304_human_ecoli_E_3ul_3um_column_95_HCD_OT_2hrs_30B_9B_msms_60370;60223;B03_09_150304_human_ecoli_B_3ul_3um_column_95_HCD_OT_2hrs_30B_9B_msms_58459;B03_11_150304_human_ecoli_A_3ul_3um_column_95_HCD_OT_2hrs_30B_9B_msms_59484;B03_10_150304_human_ecoli_A_3ul_3um_column_95_HCD_OT_2hrs_30B_9B_msms_58152;58223;B03_04_150304_human_ecoli_D_3ul_3um_column_95_HCD_OT_2hrs_30B_9B_msms_58601;B03_02_150304_human_ecoli_B_3ul_3um_column_95_HCD_OT_2hrs_30B_9B_msms_58829;B03_05_150304_human_ecoli_E_3ul_3um_column_95_HCD_OT_2hrs_30B_9B_msms_58555;B03_03_150304_human_ecoli_C_3ul_3um_column_95_HCD_OT_2hrs_30B_9B_msms_58791;B03_14_150304_human_ecoli_D_3ul_3um_column_95_HCD_OT_2hrs_30B_9B_msms_59853;B03_13_150304_human_ecoli_C_3ul_3um_column_95_HCD_OT_2hrs_30B_9B_msms_57917;B03_08_150304_human_ecoli_C_3ul_3um_column_95_HCD_OT_2hrs_30B_9B_msms_58362	817.409	817.411	120.48	122.48	2554972,2554936,2554966,2554940,2554965,2554953,2554969,2554944,2554970,2554964,2554984,2554963,2554955,2554968,2554962,2554973,2554967,2554939,2554959,2554957	20	2449.21	3	44.6762	20		0.637592	121.729;121.999;121.567;121.71;121.481;122.134;121.479;121.811;121.627;121.287;121.468;121.206;121.158;121.753;121.436;121.521;121.174;121.079;121.145;120.932	817.41082243627;817.41110749213;817.411329362524;817.410640271375;817.410703336788;817.410684170623;817.410666079531;817.410730705716;817.410847659659;817.410847180835;817.410491617103;817.410391919083;817.410342425083;817.411077900217;817.410777628397;817.410899973824;817.410618177256;817.410295859028;817.410564835538;817.410641530636	36.453800201416;50.3581695556641;61.2759208679199;56.0807800292969;59.9753799438477;81.8069381713867;25.9866409301758;36.453800201416;37.3995895385742;35.537841796875;9.38035678863525;25.9866409301758;27.9638595581055;62.7394104003906;59.9753799438477;62.002010345459;61.2759208679199;44.6406097412109;31.4883899688721;26.7415790557861	1	0.249	0.519	0.087	0.23	0.001	0.654	-0.001	0.331	0.147	-0.193	-0.012	-0.274	-0.322	0.273	-0.044	0.041	-0.306	-0.401	-0.335	-0.548	0.00018418	7.5912e-05	0.00060963	9.9784e-05	0.00025829	0.00034892	0.00052238	0.00057092	0.00071345	0.00063069	0.00069673	0.00069929	0.00088444	0.0016443	0.0019197	0.001682	0.0017021	0.0019177	0.0015359	0.0013611
Feature_24378	778.397	84.401	ISWLEGQPQDAVGR	Q9NVM6	B03_10_150304_human_ecoli_A_3ul_3um_column_95_HCD_OT_2hrs_30B_9B_msms_35930;35943;B03_02_150304_human_ecoli_B_3ul_3um_column_95_HCD_OT_2hrs_30B_9B_msms_36302;B03_07_150304_human_ecoli_D_3ul_3um_column_95_HCD_OT_2hrs_30B_9B_msms_35956;B03_17_150304_human_ecoli_D_3ul_3um_column_95_HCD_OT_2hrs_30B_9B_msms_36708;B03_18_150304_human_ecoli_C_3ul_3um_column_95_HCD_OT_2hrs_30B_9B_msms_36799;B03_14_150304_human_ecoli_D_3ul_3um_column_95_HCD_OT_2hrs_30B_9B_msms_36872;B03_08_150304_human_ecoli_C_3ul_3um_column_95_HCD_OT_2hrs_30B_9B_msms_35858;B03_05_150304_human_ecoli_E_3ul_3um_column_95_HCD_OT_2hrs_30B_9B_msms_35939;35948;B03_03_150304_human_ecoli_C_3ul_3um_column_95_HCD_OT_2hrs_30B_9B_msms_36287;B03_04_150304_human_ecoli_D_3ul_3um_column_95_HCD_OT_2hrs_30B_9B_msms_35926;B03_06_150304_human_ecoli_E_3ul_3um_column_95_HCD_OT_2hrs_30B_9B_msms_35937;B03_09_150304_human_ecoli_B_3ul_3um_column_95_HCD_OT_2hrs_30B_9B_msms_36095;B03_13_150304_human_ecoli_C_3ul_3um_column_95_HCD_OT_2hrs_30B_9B_msms_35642;B03_16_150304_human_ecoli_E_3ul_3um_column_95_HCD_OT_2hrs_30B_9B_msms_37238	778.396	778.398	83.401	85.401	2431235,2431218,2431219,2431217,2431236,2431221,2431207,2431220,2431212,2431224,2431229,2431226,2431233,2431232,2431234,2431213,2431214,2431215,2431216	19	1554.78	2	40.5442	19		1	84.404;84.547;84.401;84.331;84.414;84.413;84.383;84.611;84.476;84.249;84.504;83.988;83.937;84.495;84.662;84.224;84.213;83.985;NA;83.942	778.397441089982;778.397110643625;778.397326670084;778.397247441242;778.397138145794;778.396554837303;778.396749796345;NaN;778.396874306177;778.397337827943;778.397527826411;NaN;778.396965212994;778.397758951;NaN;778.396586574155;778.397592244753;778.397092726996;NA;778.396678893872	45.8252601623535;34.4439506530762;40.9413185119629;39.746280670166;45.207;61.1674003601074;22.5380306243896;39.163;56.5691184997559;NaN;NaN;39.068;28.2827491760254;NaN;33.787;47.037410736084;33.8416481018066;NaN;NA;NaN	1	0.003	0.146	0	-0.07	0.013	0.012	-0.018	0.21	0.075	-0.152	0.103	-0.413	-0.464	0.094	0.261	-0.177	-0.188	-0.416	-0.496789	-0.459	-1.8032e-05	0.00010278	0.00029264	7.1273e-05	5.5957e-05	0.00030009	6.5533e-05	0.000303622	0.00052519	0.00048002	0.00027373	0.000328805	0.00058482	0.0014957	0.00148491	0.001408	0.0016227	0.0013632	0.00119572	0.0011324
Feature_24379	639.831	127.67	ISWIPFMQEK	O60502	B03_02_150304_human_ecoli_B_3ul_3um_column_95_HCD_OT_2hrs_30B_9B_msms_62599	639.83	639.832	126.67	128.67	1769073,1769069,1769081,1769071,1769065,1769063,1769064,1769059,1769067,1769060,1769062,1769058,1769068,1769072,1769066,1769070,1769061	17	1277.65	2	32.2539	17		0.637592	127.812;128.12;127.68;127.88;127.67;128.28;127.59;127.97;127.78;127.38;127.55;127.25;127.23;127.91;NA;127.49;127.23;NA;127.19;NA	639.831416082202;639.830857508858;639.831262089035;639.831467830529;639.831135892952;639.831331279719;639.831443526091;639.830816638752;639.831352654992;639.832089515622;639.831178005351;639.831543878345;639.831580560149;639.831276626648;NA;639.831161353417;639.83046496461;NA;639.831649794414;NA	32.2539291381836;NaN;NaN;NaN;NaN;NaN;NaN;NaN;NaN;NaN;NaN;NaN;NaN;NaN;NA;NaN;NaN;NA;NaN;NA	1	0.142	0.45	0.01	0.21	0	0.61	-0.08	0.3	0.11	-0.29	-0.12	-0.42	-0.44	0.24	-0.138179	-0.18	-0.44	-0.524582	-0.48	-0.606905	-0.00010859	2.247e-07	6.6134e-05	-0.00027394	-0.00019582	4.7448e-05	-7.9135e-05	0.00017748	3.2122e-05	0.00012509	0.00019284	-7.6305e-05	0.0001674	0.00075739	0.000943157	0.00094486	0.00098492	0.00105404	0.00085197	0.00094546
Feature_24380	651.322	48.161	ISVYYNEATGGK	P07437	B03_19_150304_human_ecoli_B_3ul_3um_column_95_HCD_OT_2hrs_30B_9B_msms_14979;15518;16106;B03_17_150304_human_ecoli_D_3ul_3um_column_95_HCD_OT_2hrs_30B_9B_msms_15056;15648;16246;B03_20_150304_human_ecoli_A_3ul_3um_column_95_HCD_OT_2hrs_30B_9B_msms_14945;15497;16073;B03_11_150304_human_ecoli_A_3ul_3um_column_95_HCD_OT_2hrs_30B_9B_msms_15780;16382;15218;B03_12_150304_human_ecoli_B_3ul_3um_column_95_HCD_OT_2hrs_30B_9B_msms_15435;16012;16650;B03_18_150304_human_ecoli_C_3ul_3um_column_95_HCD_OT_2hrs_30B_9B_msms_15062;15634;16239;B03_21_150304_human_ecoli_A_3ul_3um_column_95_HCD_OT_2hrs_30B_9B_msms_14865;15420;16005;16593;B03_16_150304_human_ecoli_E_3ul_3um_column_95_HCD_OT_2hrs_30B_9B_msms_15183;15761;16368;B03_14_150304_human_ecoli_D_3ul_3um_column_95_HCD_OT_2hrs_30B_9B_msms_15622;16244;15054;B03_15_150304_human_ecoli_E_3ul_3um_column_95_HCD_OT_2hrs_30B_9B_msms_15190;15780;16474;B03_04_150304_human_ecoli_D_3ul_3um_column_95_HCD_OT_2hrs_30B_9B_msms_14447;14991;15573;B03_02_150304_human_ecoli_B_3ul_3um_column_95_HCD_OT_2hrs_30B_9B_msms_14996;15535;16128;B03_03_150304_human_ecoli_C_3ul_3um_column_95_HCD_OT_2hrs_30B_9B_msms_14695;14710;15267;15853;B03_13_150304_human_ecoli_C_3ul_3um_column_95_HCD_OT_2hrs_30B_9B_msms_15054;14502;B03_08_150304_human_ecoli_C_3ul_3um_column_95_HCD_OT_2hrs_30B_9B_msms_14554;15100;15692;B03_10_150304_human_ecoli_A_3ul_3um_column_95_HCD_OT_2hrs_30B_9B_msms_14806;15360;15927;B03_07_150304_human_ecoli_D_3ul_3um_column_95_HCD_OT_2hrs_30B_9B_msms_14670;15224;15804;B03_09_150304_human_ecoli_B_3ul_3um_column_95_HCD_OT_2hrs_30B_9B_msms_14951;15511;B03_06_150304_human_ecoli_E_3ul_3um_column_95_HCD_OT_2hrs_30B_9B_msms_15447;16037;14885;B03_05_150304_human_ecoli_E_3ul_3um_column_95_HCD_OT_2hrs_30B_9B_msms_14737;15331;15900	651.321	651.323	47.161	49.161	1845219,1845213,1845220,1845212,1845221,1845207,1845222,1845206,1845205,1845216,1845217,1845209,1845208,1845214,1845215,1845211,1845210,1845204,1845200,1845203	20	1300.63	2	146.736	20		1.79548	48.357;48.318;47.755;48.178;48.504;48.291;48.022;48.556;48.473;48.077;48.023;47.855;47.866;48.144;48.247;48.353;48.286;47.755;48.06;47.824	651.322311111543;651.322284833094;651.322352750441;651.322270670157;651.322203484987;651.322302232909;651.322314775889;651.322294479691;651.322298536585;651.32231050004;651.32237549234;651.322319597691;651.322287897088;651.322326736261;651.322277745094;651.322299372231;651.322267144944;651.322356761604;651.322369716543;651.322376286583	153.340896606445;134.729797363281;131.172500610352;131.172500610352;120.573600769043;132.564804077148;137.548599243164;145.945297241211;126.118202209473;150.087097167969;153.340896606445;145.136596679688;153.340896606445;138.235595703125;153.340896606445;146.356002807617;158.041305541992;199.696701049805;161.988494873047;161.988494873047	1	0.196	0.157	-0.406	0.017	0.343	0.13	-0.139	0.395	0.312	-0.084	-0.138	-0.306	-0.295	-0.017	0.086	0.192	0.125	-0.406	-0.101	-0.337	1.2642e-05	0.00016594	-0.000130126	3.837e-05	0.00015637	4.50447e-05	0.000142327	0.000259175	0.000371455	0.00038616	0.000426045	0.00027198	0.000475185	0.000949615	0.0012809	0.00112845	0.00110953	0.00096294	0.000966857	0.00097892
Feature_24383	778.393	109.455	ISVYSIMGGSTDGLR	O94979	B03_18_150304_human_ecoli_C_3ul_3um_column_95_HCD_OT_2hrs_30B_9B_msms_52102;B03_12_150304_human_ecoli_B_3ul_3um_column_95_HCD_OT_2hrs_30B_9B_msms_53159;B03_14_150304_human_ecoli_D_3ul_3um_column_95_HCD_OT_2hrs_30B_9B_msms_52438;B03_15_150304_human_ecoli_E_3ul_3um_column_95_HCD_OT_2hrs_30B_9B_msms_52774;B03_10_150304_human_ecoli_A_3ul_3um_column_95_HCD_OT_2hrs_30B_9B_msms_50902	778.392	778.394	108.455	110.455	2431167,2431136,2431178,2431159,2431156,2431158,2431160,2431147,2431149,2431146,2431154,2431175,2431145,2431151,2431150,2431148,2431152,2431155,2431153,2431157	20	1554.77	2	46.0213	20		0.637592	109.52;109.75;109.42;109.56;109.54;109.88;109.47;109.6;109.44;109.28;109.418;109.1;108.997;109.685;109.56;109.51;109.251;109.08;109.17;108.92	778.393301064915;778.393426034689;778.393083374979;778.393552731731;778.393194175592;778.393152211967;778.39330743103;778.393307436719;778.393462495919;778.392957117508;778.393653622078;778.392940140179;778.393782028135;778.393187863321;778.393212086598;778.393051582912;778.393408728401;778.393166967496;778.393238143623;778.393100591812	NaN;NaN;NaN;NaN;NaN;NaN;NaN;NaN;23.991;NaN;61.443531036377;NaN;49.353759765625;52.3715209960938;NaN;NaN;42.946720123291;NaN;NaN;NaN	1	0.065	0.295	-0.035	0.105	0.085	0.425	0.015	0.145	-0.015	-0.175	-0.037	-0.355	-0.458	0.23	0.105	0.055	-0.204	-0.375	-0.285	-0.535	5.8197e-05	1.5028e-05	0.00016425	2.2965e-05	-6.1095e-05	0.0003569	0.00026597	0.00027808	0.0003834	0.0005401	0.00054479	0.00038704	0.00053737	0.0014055	0.0014565	0.0012886	0.0016685	0.0014937	0.0012647	0.0012305
Feature_24384	584.609	75.304	ISVYDYDTFTRDEK	Q9NZM1	B03_13_150304_human_ecoli_C_3ul_3um_column_95_HCD_OT_2hrs_30B_9B_msms_30372;B03_18_150304_human_ecoli_C_3ul_3um_column_95_HCD_OT_2hrs_30B_9B_msms_31192;B03_15_150304_human_ecoli_E_3ul_3um_column_95_HCD_OT_2hrs_30B_9B_msms_31626;B03_20_150304_human_ecoli_A_3ul_3um_column_95_HCD_OT_2hrs_30B_9B_msms_31024;B03_04_150304_human_ecoli_D_3ul_3um_column_95_HCD_OT_2hrs_30B_9B_msms_30695;B03_21_150304_human_ecoli_A_3ul_3um_column_95_HCD_OT_2hrs_30B_9B_msms_30803;B03_11_150304_human_ecoli_A_3ul_3um_column_95_HCD_OT_2hrs_30B_9B_msms_31712;B03_05_150304_human_ecoli_E_3ul_3um_column_95_HCD_OT_2hrs_30B_9B_msms_30743;B03_19_150304_human_ecoli_B_3ul_3um_column_95_HCD_OT_2hrs_30B_9B_msms_31153;B03_17_150304_human_ecoli_D_3ul_3um_column_95_HCD_OT_2hrs_30B_9B_msms_31341;B03_10_150304_human_ecoli_A_3ul_3um_column_95_HCD_OT_2hrs_30B_9B_msms_30611;B03_09_150304_human_ecoli_B_3ul_3um_column_95_HCD_OT_2hrs_30B_9B_msms_30751;B03_16_150304_human_ecoli_E_3ul_3um_column_95_HCD_OT_2hrs_30B_9B_msms_31617	584.608	584.61	74.304	76.304	1385734,1385741,1385723,1385791,1385738,1385729,1385740,1385769,1385760,1385739,1385733,1385743,1385730,1385737,1385736,1385732,1385731,1385735,1385742	19	1750.81	3	55.8239	18		1.4526	75.37;75.526;75.361;75.313;75.292;75.26;75.295;75.387;75.349;75.261;75.353;74.892;NA;75.383;75.393;75.363;75.185;74.815;74.891;74.812	584.612478357962;584.608938658269;584.608108030687;584.608110042197;584.612023740734;584.608550611793;584.607996017288;584.608900674047;584.608368262221;584.608886092926;584.608147191237;584.612291974198;NA;584.60811165124;584.608768500802;584.608489591696;584.608727853792;584.608826863519;584.608905344214;584.608845032136	NaN;NaN;23.779;25.185;NaN;NaN;NaN;39.947;58.508;47.774;NaN;54.827;NA;73.4149169921875;58.294;66.784;83.8563613891602;69.314;46.66;77.3674392700195	2	0.066	0.222	0.057	0.009	-0.012	-0.044	-0.009	0.083	0.045	-0.043	0.049	-0.412	-0.313327	0.079	0.089	0.059	-0.119	-0.489	-0.413	-0.492	-0.000428	-0.00024792	-0.00021838	-0.00029943	-0.00040999	-0.00024736	7.7034e-05	8.4603e-05	-3.0101e-06	-1.2268e-05	0.00013399	0.00025009	0.00010762	0.00069306	0.000816	0.00062687	0.00074441	0.00098822	0.00065359	0.0005587
Feature_24385	876.41	75.354	ISVYDYDTFTRDEK	Q9NZM1	B03_12_150304_human_ecoli_B_3ul_3um_column_95_HCD_OT_2hrs_30B_9B_msms_32163;B03_18_150304_human_ecoli_C_3ul_3um_column_95_HCD_OT_2hrs_30B_9B_msms_31195;B03_14_150304_human_ecoli_D_3ul_3um_column_95_HCD_OT_2hrs_30B_9B_msms_31470;B03_15_150304_human_ecoli_E_3ul_3um_column_95_HCD_OT_2hrs_30B_9B_msms_31609;31697;B03_05_150304_human_ecoli_E_3ul_3um_column_95_HCD_OT_2hrs_30B_9B_msms_30613	876.409	876.411	74.354	76.354	2677616,2677615,2677595,2677596,2677579,2677592,2677614,2677612	8	1750.8	2	48.883	8		1	75.509;NA;NA;75.354;NA;NA;NA;NA;NA;75.268;75.408;NA;75;75.504;NA;NA;75.2;74.938;NA;NA	876.411064638086;NA;NA;NaN;NA;NA;NA;NA;NA;876.411105671991;876.409581973042;NA;876.410276741745;876.410174546105;NA;NA;876.410384067828;876.410368477425;NA;NA	NaN;NA;NA;35.657;NA;NA;NA;NA;NA;NaN;42.3169403076172;NA;62.2874984741211;33.265209197998;NA;NA;70.888542175293;NaN;NA;NA	2	0.155	0.239458	0.032573	0	0.0917052	0.00488725	0.0303189	0.0860988	0.0419602	-0.086	0.054	-0.342309	-0.354	0.15	0.0485862	-0.0346161	-0.154	-0.416	-0.416609	-0.537719	-0.00028713	0.000119029	0.00019652	0.000105658	-0.000140348	-1.73915e-05	0.000423144	0.000696371	0.000592774	0.00037159	0.00084572	0.000739979	0.00051792	0.0016096	0.00179713	0.0014999	0.0015393	0.0018529	0.00154344	0.00141569
Feature_24386	1049.08	122.376	ISVVPTQPGLLLSSSGDGTLR	P57081	B03_15_150304_human_ecoli_E_3ul_3um_column_95_HCD_OT_2hrs_30B_9B_msms_60788;B03_12_150304_human_ecoli_B_3ul_3um_column_95_HCD_OT_2hrs_30B_9B_msms_61151;B03_11_150304_human_ecoli_A_3ul_3um_column_95_HCD_OT_2hrs_30B_9B_msms_60025;B03_09_150304_human_ecoli_B_3ul_3um_column_95_HCD_OT_2hrs_30B_9B_msms_58977;B03_17_150304_human_ecoli_D_3ul_3um_column_95_HCD_OT_2hrs_30B_9B_msms_60337;B03_18_150304_human_ecoli_C_3ul_3um_column_95_HCD_OT_2hrs_30B_9B_msms_59974;B03_19_150304_human_ecoli_B_3ul_3um_column_95_HCD_OT_2hrs_30B_9B_msms_60080	1049.08	1049.08	121.376	123.376	2859439,2859438,2859441,2859446,2859447,2859442,2859443,2859444,2859445	9	2096.15	2	21.2899	9		1	NA;122.73;NA;NA;NA;NA;122.33;122.57;NA;122.069;122.376;NA;NA;122.626;NA;122.48;122.04;122;NA;NA	NA;1049.08075745623;NA;NA;NA;NA;1049.0817339144;NaN;NA;1049.08194517971;1049.08117975013;NA;NA;1049.08078859275;NA;NaN;NaN;NaN;NA;NA	NA;NaN;NA;NA;NA;NA;NaN;21.901;NA;13.3666095733643;26.7415790557861;NA;NA;12.8981895446777;NA;30.652;21.901;21.569;NA;NA	1	0.0465845	0.354	-0.0973288	0.0739331	-0.181929	0.426345	-0.046	0.194	-0.0228591	-0.307	0	-0.427756	-0.477002	0.25	-0.135383	0.104	-0.336	-0.376	-0.427098	-0.640701	-0.000229179	-0.00064032	0.000136139	-0.000233743	-4.56364e-05	0.00010171	-6.3178e-05	0.000380729	0.000334727	0.00058943	0.00055305	0.000134624	0.000377566	0.0018377	0.00190508	0.0018378	0.00158159	0.00169899	0.00167502	0.00131491
Feature_24387	577.866	107.19	ISVVIQNILR	Q86SQ4	B03_03_150304_human_ecoli_C_3ul_3um_column_95_HCD_OT_2hrs_30B_9B_msms_50025;B03_20_150304_human_ecoli_A_3ul_3um_column_95_HCD_OT_2hrs_30B_9B_msms_50470;B03_16_150304_human_ecoli_E_3ul_3um_column_95_HCD_OT_2hrs_30B_9B_msms_51131;B03_02_150304_human_ecoli_B_3ul_3um_column_95_HCD_OT_2hrs_30B_9B_msms_50127;B03_05_150304_human_ecoli_E_3ul_3um_column_95_HCD_OT_2hrs_30B_9B_msms_49888;B03_07_150304_human_ecoli_D_3ul_3um_column_95_HCD_OT_2hrs_30B_9B_msms_49928;B03_06_150304_human_ecoli_E_3ul_3um_column_95_HCD_OT_2hrs_30B_9B_msms_49754	577.865	577.867	106.19	108.19	1339651,1339662,1339660,1339650,1339652,1339654,1339655,1339666,1339653,1339657,1339658	11	1153.72	2	55.0252	10		0.637592	107.35;107.36;107.17;107.19;107.23;107.41;NA;107.196;NA;NA;NA;NA;NA;107.2;107.024;107.11;NA;NA;106.708;NA	577.866507562421;577.866642628054;577.866535307012;577.866417488811;577.866591263274;577.866434468652;NA;577.866484955753;NA;NA;NA;NA;NA;577.866624954476;577.866476769248;577.867202022576;NA;NA;577.866470316297;NA	41.399;67.334;NaN;60.398;68.657;49.3;NA;NaN;NA;NA;NA;NA;NA;NaN;47.8937683105469;NaN;NA;NA;50.1944694519043;NA	1	0.16	0.17	-0.02	0	0.04	0.22	-0.0983605	0.006	-0.0495587	-0.316407	-0.0547712	-0.325209	-0.440434	0.01	-0.166	-0.08	-0.290259	-0.451284	-0.482	-0.564225	-0.00025064	-0.00023881	-0.00033589	-0.00030169	-0.0003254	-4.202e-05	-7.61218e-06	-0.00010497	8.43637e-05	8.14893e-05	-0.000106098	1.89897e-05	0.000106523	0.00072512	0.00074206	0.00068994	0.000869455	0.000740243	0.00056124	0.000632725
Feature_24389	681.385	93.876	ISVTSLISASAQGK	P08390	B03_16_150304_human_ecoli_E_3ul_3um_column_95_HCD_OT_2hrs_30B_9B_msms_42764;B03_06_150304_human_ecoli_E_3ul_3um_column_95_HCD_OT_2hrs_30B_9B_msms_41747;B03_05_150304_human_ecoli_E_3ul_3um_column_95_HCD_OT_2hrs_30B_9B_msms_41668;B03_04_150304_human_ecoli_D_3ul_3um_column_95_HCD_OT_2hrs_30B_9B_msms_41785;B03_17_150304_human_ecoli_D_3ul_3um_column_95_HCD_OT_2hrs_30B_9B_msms_42650	681.384	681.386	92.876	94.876	2007257,2007258,2007259,2007260,2007261	5	1360.76	2	41.1063	5		1	NA;NA;93.96;93.876;93.89;NA;NA;NA;NA;NA;NA;NA;NA;NA;93.679;93.837;NA;NA;NA;NA	NA;NA;NaN;681.384974516432;681.385622386634;NA;NA;NA;NA;NA;NA;NA;NA;NA;681.384538991777;NaN;NA;NA;NA;NA	NA;NA;22.855;49.2161293029785;54.8978118896484;NA;NA;NA;NA;NA;NA;NA;NA;NA;46.4103507995605;32.152;NA;NA;NA;NA	1	0.0180512	0.179375	0.084	0	0.014	0.143107	-0.121723	0.090589	-0.0327252	-0.122318	0.0377123	-0.379367	-0.472398	0.0639996	-0.197	-0.039	-0.361842	-0.522727	-0.479147	-0.561502	-0.000341548	-0.000212535	-0.000192111	3.68e-07	-0.00034192	-0.000166267	-0.000114253	0.000101502	0.000227176	0.00018226	0.000103811	0.000177567	0.000101791	0.00116644	0.0010032	0.00096757	0.00113378	0.000939577	0.000960119	0.000805437
Feature_24390	580.996	116.83	ISVTQPDSIVGIVAVDK	Q6YHK3	B03_07_150304_human_ecoli_D_3ul_3um_column_95_HCD_OT_2hrs_30B_9B_msms_55782;B03_03_150304_human_ecoli_C_3ul_3um_column_95_HCD_OT_2hrs_30B_9B_msms_55839;B03_10_150304_human_ecoli_A_3ul_3um_column_95_HCD_OT_2hrs_30B_9B_msms_55404;55366;B03_13_150304_human_ecoli_C_3ul_3um_column_95_HCD_OT_2hrs_30B_9B_msms_55089;55150;55172;B03_08_150304_human_ecoli_C_3ul_3um_column_95_HCD_OT_2hrs_30B_9B_msms_55549	580.995	580.997	115.83	117.83	1362399,1362405,1362404,1362400,1362406,1362401	6	1739.97	3	26.7153	5		0.637592	116.961;117.113;NA;NA;NA;117.217;116.69;NA;116.83;NA;NA;116.483;NA;NA;NA;NA;NA;NA;NA;NA	580.996222704445;580.996848556141;NA;NA;NA;580.99598094608;580.996106003373;NA;580.996036448361;NA;NA;580.996782020317;NA;NA;NA;NA;NA;NA;NA;NA	NaN;16.0151805877686;NA;NA;NA;23.4335994720459;25.5864906311035;NA;40.1861114501953;NA;NA;28.3551902770996;NA;NA;NA;NA;NA;NA;NA;NA	2	0.131	0.283	-0.100247	0.0562264	-0.123491	0.387	-0.14	0.134235	0	-0.411763	-0.121471	-0.347	-0.480024	0.101854	-0.102887	-0.107362	-0.327083	-0.503847	-0.413117	-0.623163	-0.00043704	-0.00037078	-0.000169053	-0.000280706	-0.000377006	-0.00022051	-0.00030902	-8.60591e-05	-7.709e-05	0.000153191	-7.51456e-05	-0.00032188	0.000172528	0.000790577	0.000754031	0.000757917	0.000978009	0.000973886	0.000713412	0.000598557
Feature_24391	870.991	116.752	ISVTQPDSIVGIVAVDK	Q6YHK3	B03_19_150304_human_ecoli_B_3ul_3um_column_95_HCD_OT_2hrs_30B_9B_msms_56557;B03_16_150304_human_ecoli_E_3ul_3um_column_95_HCD_OT_2hrs_30B_9B_msms_57081;57301;57059;B03_12_150304_human_ecoli_B_3ul_3um_column_95_HCD_OT_2hrs_30B_9B_msms_57605;B03_21_150304_human_ecoli_A_3ul_3um_column_95_HCD_OT_2hrs_30B_9B_msms_56136;B03_18_150304_human_ecoli_C_3ul_3um_column_95_HCD_OT_2hrs_30B_9B_msms_56510;B03_11_150304_human_ecoli_A_3ul_3um_column_95_HCD_OT_2hrs_30B_9B_msms_56588;B03_17_150304_human_ecoli_D_3ul_3um_column_95_HCD_OT_2hrs_30B_9B_msms_56777;B03_20_150304_human_ecoli_A_3ul_3um_column_95_HCD_OT_2hrs_30B_9B_msms_56301;B03_15_150304_human_ecoli_E_3ul_3um_column_95_HCD_OT_2hrs_30B_9B_msms_57205;B03_14_150304_human_ecoli_D_3ul_3um_column_95_HCD_OT_2hrs_30B_9B_msms_56891;B03_02_150304_human_ecoli_B_3ul_3um_column_95_HCD_OT_2hrs_30B_9B_msms_55919;B03_07_150304_human_ecoli_D_3ul_3um_column_95_HCD_OT_2hrs_30B_9B_msms_55694;B03_13_150304_human_ecoli_C_3ul_3um_column_95_HCD_OT_2hrs_30B_9B_msms_55075;B03_09_150304_human_ecoli_B_3ul_3um_column_95_HCD_OT_2hrs_30B_9B_msms_55482;B03_08_150304_human_ecoli_C_3ul_3um_column_95_HCD_OT_2hrs_30B_9B_msms_55471;55754;B03_03_150304_human_ecoli_C_3ul_3um_column_95_HCD_OT_2hrs_30B_9B_msms_55796;B03_06_150304_human_ecoli_E_3ul_3um_column_95_HCD_OT_2hrs_30B_9B_msms_55436;B03_10_150304_human_ecoli_A_3ul_3um_column_95_HCD_OT_2hrs_30B_9B_msms_55279;B03_04_150304_human_ecoli_D_3ul_3um_column_95_HCD_OT_2hrs_30B_9B_msms_55548;55564;B03_05_150304_human_ecoli_E_3ul_3um_column_95_HCD_OT_2hrs_30B_9B_msms_55605;55566	870.99	870.992	115.752	117.752	2669406,2669423,2669421,2669415,2669420,2669410,2669414,2669412,2669411,2669424,2669422,2669407,2669416,2669408,2669419,2669413,2669417,2669409,2669418,2669425	20	1739.97	2	43.9379	20		0.637592	116.921;117.059;116.747;116.925;116.719;117.238;116.7;117.013;116.757;116.523;116.774;116.476;116.319;116.955;116.814;116.808;116.533;116.35;116.449;116.262	870.991285260993;870.991230673344;870.990765904472;870.991318316748;870.991324412706;870.990955141306;870.990846891224;870.990570914839;870.990673253325;870.990997004257;870.990626956482;870.991036312388;870.990859782673;870.991032461872;870.991208950362;870.99059365242;870.990923024385;870.990869399914;870.990731504476;870.990841910258	48.9070510864258;40.7982902526855;20.94873046875;43.9545593261719;31.8831806182861;43.208381652832;38.2271003723145;37.6872291564941;40.6021690368652;48.9070510864258;30.5934505462646;32.365909576416;74.7318496704102;56.1207885742188;43.208381652832;43.9545593261719;48.9070510864258;64.8895568847656;33.7691802978516;55.0943794250488	2	0.169	0.307	-0.005	0.173	-0.033	0.486	-0.052	0.261	0.005	-0.229	0.022	-0.276	-0.433	0.203	0.062	0.056	-0.219	-0.402	-0.303	-0.49	-0.0002529	-4.7366e-05	-0.00014869	-0.00064027	-0.00033408	0.00011459	-7.5987e-06	0.00036953	0.00039257	0.00071841	0.00039996	-9.7074e-05	0.00025763	0.001752	0.0014733	0.0014411	0.0019069	0.0020973	0.0013124	0.001165
Feature_24392	540.298	54.356	ISVSFYHVK	P55884	B03_12_150304_human_ecoli_B_3ul_3um_column_95_HCD_OT_2hrs_30B_9B_msms_19286;B03_17_150304_human_ecoli_D_3ul_3um_column_95_HCD_OT_2hrs_30B_9B_msms_18672;B03_20_150304_human_ecoli_A_3ul_3um_column_95_HCD_OT_2hrs_30B_9B_msms_18475;B03_19_150304_human_ecoli_B_3ul_3um_column_95_HCD_OT_2hrs_30B_9B_msms_18472;B03_16_150304_human_ecoli_E_3ul_3um_column_95_HCD_OT_2hrs_30B_9B_msms_18827;B03_21_150304_human_ecoli_A_3ul_3um_column_95_HCD_OT_2hrs_30B_9B_msms_18374;B03_14_150304_human_ecoli_D_3ul_3um_column_95_HCD_OT_2hrs_30B_9B_msms_18736;B03_11_150304_human_ecoli_A_3ul_3um_column_95_HCD_OT_2hrs_30B_9B_msms_19043;B03_15_150304_human_ecoli_E_3ul_3um_column_95_HCD_OT_2hrs_30B_9B_msms_18790;18907;B03_05_150304_human_ecoli_E_3ul_3um_column_95_HCD_OT_2hrs_30B_9B_msms_18333;B03_03_150304_human_ecoli_C_3ul_3um_column_95_HCD_OT_2hrs_30B_9B_msms_18461;B03_07_150304_human_ecoli_D_3ul_3um_column_95_HCD_OT_2hrs_30B_9B_msms_18280;B03_02_150304_human_ecoli_B_3ul_3um_column_95_HCD_OT_2hrs_30B_9B_msms_18658;B03_13_150304_human_ecoli_C_3ul_3um_column_95_HCD_OT_2hrs_30B_9B_msms_18041;B03_04_150304_human_ecoli_D_3ul_3um_column_95_HCD_OT_2hrs_30B_9B_msms_18202;B03_09_150304_human_ecoli_B_3ul_3um_column_95_HCD_OT_2hrs_30B_9B_msms_18584;B03_06_150304_human_ecoli_E_3ul_3um_column_95_HCD_OT_2hrs_30B_9B_msms_18489;B03_10_150304_human_ecoli_A_3ul_3um_column_95_HCD_OT_2hrs_30B_9B_msms_18370;B03_08_150304_human_ecoli_C_3ul_3um_column_95_HCD_OT_2hrs_30B_9B_msms_18251	540.297	540.299	53.356	55.356	1032186,1032183,1032164,1032170,1032175,1032161,1032178,1032177,1032182,1032167,1032157,1032162,1032163,1032158,1032160,1032176,1032171,1032169,1032195,1032181	20	1078.58	2	67.7526	20		0.966083	54.634;54.744;54.317;54.523;54.676;54.482;54.394;54.692;54.583;54.399;54.109;53.999;53.952;54.299;54.318;54.409;54.261;53.759;54.034;53.751	540.29746690463;540.297564077676;540.297616589388;540.297423835646;540.297610412579;540.297469670266;540.297654017742;540.297505031815;540.297641077362;540.297648076589;540.297638015432;540.297433056657;540.297597361099;540.297491836717;540.297376807933;540.297383670204;540.297579358042;540.297644895076;540.29753054289;540.297648243276	66.2734222412109;63.0755310058594;57.0323486328125;63.2275009155273;63.3973503112793;61.0899200439453;53.3167190551758;71.7079010009766;54.065990447998;74.9405517578125;76.0997467041016;72.0416488647461;78.0604934692383;90.7611999511719;63.3973503112793;78.0604934692383;NaN;69.3748931884766;53.3167190551758;78.0604934692383	1	0.278	0.388	-0.039	0.167	0.32	0.126	0.038	0.336	0.227	0.043	-0.247	-0.357	-0.404	-0.057	-0.038	0.053	-0.095	-0.597	-0.322	-0.605	-0.00031628	-0.00022522	-0.00033473	-0.00024139	-0.00026947	-0.00036537	-0.00021317	-7.0059e-05	-7.0757e-05	-0.00010678	-0.00013689	-0.00015243	-9.3302e-05	0.00052867	0.00059162	0.00071719	0.00054671	0.00048247	0.0004197	0.00041723
Feature_24393	453.587	41.3965	ISVREPMQTGIK	P25705	B03_14_150304_human_ecoli_D_3ul_3um_column_95_HCD_OT_2hrs_30B_9B_msms_11050;B03_18_150304_human_ecoli_C_3ul_3um_column_95_HCD_OT_2hrs_30B_9B_msms_11166;B03_21_150304_human_ecoli_A_3ul_3um_column_95_HCD_OT_2hrs_30B_9B_msms_10965;B03_17_150304_human_ecoli_D_3ul_3um_column_95_HCD_OT_2hrs_30B_9B_msms_11149;B03_04_150304_human_ecoli_D_3ul_3um_column_95_HCD_OT_2hrs_30B_9B_msms_10877;B03_11_150304_human_ecoli_A_3ul_3um_column_95_HCD_OT_2hrs_30B_9B_msms_11191;B03_03_150304_human_ecoli_C_3ul_3um_column_95_HCD_OT_2hrs_30B_9B_msms_10902;B03_02_150304_human_ecoli_B_3ul_3um_column_95_HCD_OT_2hrs_30B_9B_msms_11188;B03_20_150304_human_ecoli_A_3ul_3um_column_95_HCD_OT_2hrs_30B_9B_msms_11092;B03_16_150304_human_ecoli_E_3ul_3um_column_95_HCD_OT_2hrs_30B_9B_msms_11293;B03_12_150304_human_ecoli_B_3ul_3um_column_95_HCD_OT_2hrs_30B_9B_msms_11500;B03_10_150304_human_ecoli_A_3ul_3um_column_95_HCD_OT_2hrs_30B_9B_msms_10911;B03_06_150304_human_ecoli_E_3ul_3um_column_95_HCD_OT_2hrs_30B_9B_msms_11057;B03_19_150304_human_ecoli_B_3ul_3um_column_95_HCD_OT_2hrs_30B_9B_msms_11122;B03_05_150304_human_ecoli_E_3ul_3um_column_95_HCD_OT_2hrs_30B_9B_msms_10949;B03_13_150304_human_ecoli_C_3ul_3um_column_95_HCD_OT_2hrs_30B_9B_msms_10748;B03_15_150304_human_ecoli_E_3ul_3um_column_95_HCD_OT_2hrs_30B_9B_msms_11249;B03_08_150304_human_ecoli_C_3ul_3um_column_95_HCD_OT_2hrs_30B_9B_msms_10762;B03_07_150304_human_ecoli_D_3ul_3um_column_95_HCD_OT_2hrs_30B_9B_msms_10810;B03_09_150304_human_ecoli_B_3ul_3um_column_95_HCD_OT_2hrs_30B_9B_msms_11059	453.586	453.588	40.3965	42.3965	352333,352338,352331,352329,352335,352346,352339,352348,352337,352334,352349,352350,352340,352347,352341,352342,352344,352332,352336,352343	20	1357.74	3	65.1656	20		0.862633	41.662;41.426;41.533;41.567;41.708;41.367;41.347;41.661;41.583;41.157;41.325;41.199;41.032;41.351;41.507;41.501;41.48;41.014;41.335;41.002	453.586887510726;453.586817193642;453.586826300629;453.586837702314;453.586820336169;453.586818805832;453.586817208758;453.586843724395;453.586882707694;453.586853538222;453.586889732351;453.586821299048;453.586817871413;453.586821060342;453.586785315583;453.586786219486;453.586814084527;453.586850183439;453.58677345577;453.586779045704	46.0690612792969;72.8801422119141;55.7239112854004;57.5658683776855;69.314453125;58.1158103942871;86.6992034912109;59.7956008911133;49.3331718444824;75.911262512207;48.8744087219238;76.8677062988281;57.2673988342285;49.2980995178223;80.9051284790039;78.7442092895508;78.7046279907227;54.827220916748;70.679573059082;75.7360000610352	2	0.2655	0.0295	0.1365	0.1705	0.3115	-0.0295	-0.0495	0.2645	0.1865	-0.2395	-0.0715	-0.1975	-0.3645	-0.0455	0.1105	0.1045	0.0835	-0.3825	-0.0615	-0.3945	-0.00054476	-0.000368895	-0.000291655	-0.00052922	-0.000330035	-0.00035199	-0.00038801	-0.000173253	-0.00010431	-0.00023357	-0.00022048	-0.00026541	-7.0471e-05	0.00043264	0.00037006	0.0003118	0.00036631	0.0002794	0.00028503	0.00019054
Feature_24394	458.919	31.861	ISVREPMQTGIK	P25705	B03_21_150304_human_ecoli_A_3ul_3um_column_95_HCD_OT_2hrs_30B_9B_msms_5621;B03_16_150304_human_ecoli_E_3ul_3um_column_95_HCD_OT_2hrs_30B_9B_msms_5846;B03_19_150304_human_ecoli_B_3ul_3um_column_95_HCD_OT_2hrs_30B_9B_msms_5876;B03_17_150304_human_ecoli_D_3ul_3um_column_95_HCD_OT_2hrs_30B_9B_msms_5762;B03_15_150304_human_ecoli_E_3ul_3um_column_95_HCD_OT_2hrs_30B_9B_msms_5892;B03_11_150304_human_ecoli_A_3ul_3um_column_95_HCD_OT_2hrs_30B_9B_msms_5868;B03_04_150304_human_ecoli_D_3ul_3um_column_95_HCD_OT_2hrs_30B_9B_msms_5553;B03_09_150304_human_ecoli_B_3ul_3um_column_95_HCD_OT_2hrs_30B_9B_msms_5681;B03_02_150304_human_ecoli_B_3ul_3um_column_95_HCD_OT_2hrs_30B_9B_msms_5537;B03_07_150304_human_ecoli_D_3ul_3um_column_95_HCD_OT_2hrs_30B_9B_msms_5536;B03_03_150304_human_ecoli_C_3ul_3um_column_95_HCD_OT_2hrs_30B_9B_msms_5569;B03_08_150304_human_ecoli_C_3ul_3um_column_95_HCD_OT_2hrs_30B_9B_msms_5614	458.918	458.92	30.861	32.861	393566,393552,393553,393565,393562,393561,393572,393560,393551,393579,393556,393558,393567,393573,393559,393571,393563,393555,393557	19	1373.73	3	38.5964	19	Oxidation (M)	0.947867	31.861;31.687;31.993;31.968;32.05;31.812;31.774;32.093;32.099;31.8;NA;31.714;31.772;31.793;32.08;31.97;31.893;31.686;31.903;31.597	458.918512376565;458.918412293862;458.918561977061;458.918486055085;458.918568528853;458.918353167684;458.918473073753;458.918518584308;458.918505666718;458.918267560911;NA;458.918329228267;458.918512186079;458.918475613943;458.918427142837;458.918547497456;458.918571857637;458.918398780007;458.9185042825;458.918618137673	38.278678894043;38.1777305603027;37.5038909912109;NaN;NaN;35.5228309631348;45.280330657959;44.5107612609863;NaN;31.6635704040527;NA;NaN;NaN;39.5614891052246;33.1917610168457;33.1917610168457;NaN;37.9979705810547;NaN;48.2765007019043	1	0	-0.174	0.132	0.107	0.189	-0.049	-0.087	0.232	0.238	-0.061	-0.4661	-0.147	-0.089	-0.068	0.219	0.109	0.032	-0.175	0.042	-0.264	-0.000492919	-0.000406447	-0.000299333	-0.00045345	-0.00027703	-0.000371215	-0.0002689	-9.019e-05	-0.00013229	-0.000143463	-3.77971e-05	7.1045e-05	-0.00021244	0.000174494	0.000456807	0.00042269	0.00028024	0.000264387	0.00033646	0.00031651
Feature_24395	679.877	41.431	ISVREPMQTGIK	P25705	B03_11_150304_human_ecoli_A_3ul_3um_column_95_HCD_OT_2hrs_30B_9B_msms_11248;B03_14_150304_human_ecoli_D_3ul_3um_column_95_HCD_OT_2hrs_30B_9B_msms_11071;B03_21_150304_human_ecoli_A_3ul_3um_column_95_HCD_OT_2hrs_30B_9B_msms_10995;B03_20_150304_human_ecoli_A_3ul_3um_column_95_HCD_OT_2hrs_30B_9B_msms_11155;B03_18_150304_human_ecoli_C_3ul_3um_column_95_HCD_OT_2hrs_30B_9B_msms_11198;B03_16_150304_human_ecoli_E_3ul_3um_column_95_HCD_OT_2hrs_30B_9B_msms_11318;B03_15_150304_human_ecoli_E_3ul_3um_column_95_HCD_OT_2hrs_30B_9B_msms_11277;B03_12_150304_human_ecoli_B_3ul_3um_column_95_HCD_OT_2hrs_30B_9B_msms_11549;B03_19_150304_human_ecoli_B_3ul_3um_column_95_HCD_OT_2hrs_30B_9B_msms_11152;B03_03_150304_human_ecoli_C_3ul_3um_column_95_HCD_OT_2hrs_30B_9B_msms_10955;B03_04_150304_human_ecoli_D_3ul_3um_column_95_HCD_OT_2hrs_30B_9B_msms_10955;B03_17_150304_human_ecoli_D_3ul_3um_column_95_HCD_OT_2hrs_30B_9B_msms_11189;B03_02_150304_human_ecoli_B_3ul_3um_column_95_HCD_OT_2hrs_30B_9B_msms_11282;B03_05_150304_human_ecoli_E_3ul_3um_column_95_HCD_OT_2hrs_30B_9B_msms_11013;B03_09_150304_human_ecoli_B_3ul_3um_column_95_HCD_OT_2hrs_30B_9B_msms_11109;B03_06_150304_human_ecoli_E_3ul_3um_column_95_HCD_OT_2hrs_30B_9B_msms_11158;B03_13_150304_human_ecoli_C_3ul_3um_column_95_HCD_OT_2hrs_30B_9B_msms_10812;B03_08_150304_human_ecoli_C_3ul_3um_column_95_HCD_OT_2hrs_30B_9B_msms_10797;B03_10_150304_human_ecoli_A_3ul_3um_column_95_HCD_OT_2hrs_30B_9B_msms_10955;B03_07_150304_human_ecoli_D_3ul_3um_column_95_HCD_OT_2hrs_30B_9B_msms_10851	679.876	679.878	40.431	42.431	1999652,1999658,1999646,1999641,1999656,1999648,1999647,1999653,1999654,1999644,1999645,1999649,1999660,1999642,1999655,1999659,1999657,1999651,1999661,1999650	20	1357.74	2	89.3345	20		0.637592	41.68;41.441;41.532;41.526;41.715;41.424;41.355;41.672;41.571;41.178;41.368;41.164;41.013;41.367;41.508;41.473;41.438;40.997;41.357;40.957	679.876666553486;679.876648664125;679.876691852715;679.87667010131;679.876688804331;679.87661390859;679.87667710074;679.876710919115;679.876722013294;679.876690853808;679.876581048597;679.876622394517;679.877147931697;679.876605090615;679.87653114997;679.876571521934;679.876554441935;679.876667885117;679.876524714947;679.876616200192	99.9412536621094;106.577598571777;113.694000244141;64.1035537719727;105.652297973633;72.7048568725586;57.434211730957;83.5304794311523;86.802978515625;113.068496704102;71.9761810302734;89.2306365966797;113.068496704102;75.1019134521484;70.888542175293;57.434211730957;82.068733215332;112.437400817871;109.442100524902;101.532302856445	2	0.249	0.01	0.101	0.095	0.284	-0.007	-0.076	0.241	0.14	-0.253	-0.063	-0.267	-0.418	-0.064	0.077	0.042	0.007	-0.434	-0.074	-0.474	-0.0002373	5.072e-05	-2.2064e-05	-0.00016536	8.3664e-05	-3.008e-05	-7.2766e-05	0.00029252	0.00021237	0.00018867	0.00029501	0.00010884	0.00043146	0.00091392	0.0010637	0.00097827	0.0010898	0.00101	0.00096129	0.00079781
Feature_24396	506.806	78.8095	ISVPIDLQK	P49642	B03_11_150304_human_ecoli_A_3ul_3um_column_95_HCD_OT_2hrs_30B_9B_msms_33683;B03_19_150304_human_ecoli_B_3ul_3um_column_95_HCD_OT_2hrs_30B_9B_msms_33163;B03_12_150304_human_ecoli_B_3ul_3um_column_95_HCD_OT_2hrs_30B_9B_msms_34195;B03_07_150304_human_ecoli_D_3ul_3um_column_95_HCD_OT_2hrs_30B_9B_msms_32590;B03_20_150304_human_ecoli_A_3ul_3um_column_95_HCD_OT_2hrs_30B_9B_msms_33024;B03_04_150304_human_ecoli_D_3ul_3um_column_95_HCD_OT_2hrs_30B_9B_msms_32624;B03_17_150304_human_ecoli_D_3ul_3um_column_95_HCD_OT_2hrs_30B_9B_msms_33414;B03_03_150304_human_ecoli_C_3ul_3um_column_95_HCD_OT_2hrs_30B_9B_msms_32837;B03_13_150304_human_ecoli_C_3ul_3um_column_95_HCD_OT_2hrs_30B_9B_msms_32306;B03_08_150304_human_ecoli_C_3ul_3um_column_95_HCD_OT_2hrs_30B_9B_msms_32674;B03_21_150304_human_ecoli_A_3ul_3um_column_95_HCD_OT_2hrs_30B_9B_msms_32862;B03_18_150304_human_ecoli_C_3ul_3um_column_95_HCD_OT_2hrs_30B_9B_msms_33297;B03_14_150304_human_ecoli_D_3ul_3um_column_95_HCD_OT_2hrs_30B_9B_msms_33563;B03_15_150304_human_ecoli_E_3ul_3um_column_95_HCD_OT_2hrs_30B_9B_msms_33664;B03_06_150304_human_ecoli_E_3ul_3um_column_95_HCD_OT_2hrs_30B_9B_msms_32652;B03_02_150304_human_ecoli_B_3ul_3um_column_95_HCD_OT_2hrs_30B_9B_msms_32938;B03_09_150304_human_ecoli_B_3ul_3um_column_95_HCD_OT_2hrs_30B_9B_msms_32682;B03_10_150304_human_ecoli_A_3ul_3um_column_95_HCD_OT_2hrs_30B_9B_msms_32516;B03_05_150304_human_ecoli_E_3ul_3um_column_95_HCD_OT_2hrs_30B_9B_msms_32670	506.805	506.807	77.8095	79.8095	763237,763290,763242,763226,763267,763298,763284,763244,763216,763286,763272,763268,763264,763300,763238,763277,763269,763229,763225,763243	20	1011.6	2	65.5414	20		1	79.01;79.152;78.844;78.798;78.915;78.816;78.803;78.898;78.841;78.756;78.876;78.482;78.414;78.861;78.905;78.779;78.548;78.248;78.316;78.189	506.805471226661;506.805298264858;506.80551439339;NaN;506.80550872293;506.80534808185;506.80544961575;506.805399914353;506.805435084192;506.805394394424;506.805420040949;506.805530051912;506.805622030337;506.805397820301;506.805565842304;506.805593822011;506.8054763278;506.80554543457;506.805440682032;506.80543698088	72.3251495361328;72.6378631591797;50.9776802062988;50.978;50.3534088134766;61.5598602294922;72.3251495361328;76.3452072143555;61.5598602294922;61.4799880981445;81.950439453125;63.1841506958008;76.3452072143555;53.5166893005371;NaN;65.1572418212891;78.938850402832;63.1841506958008;61.5598602294922;70.9083633422852	1	0.2005	0.3425	0.0345	-0.0115	0.1055	0.0065	-0.0065	0.0885	0.0315	-0.0535	0.0665	-0.3275	-0.3955	0.0515	0.0955	-0.0305	-0.2615	-0.5615	-0.4935	-0.6205	-0.00053366	-0.00036777	-0.00037545	-0.00043638	-0.00064469	-0.00035047	-0.00037825	-3.584e-05	-5.6171e-05	-0.00017938	-0.00018808	-0.00010734	-0.00016998	0.00037136	0.00057114	0.00030013	0.0004293	0.00042941	0.00040154	0.00042091
Feature_24397	659.015	131.84	ISVNNVLPVFDNLMQQK	P07339	B03_05_150304_human_ecoli_E_3ul_3um_column_95_HCD_OT_2hrs_30B_9B_msms_64163;64156;B03_02_150304_human_ecoli_B_3ul_3um_column_95_HCD_OT_2hrs_30B_9B_msms_64328;B03_03_150304_human_ecoli_C_3ul_3um_column_95_HCD_OT_2hrs_30B_9B_msms_65664;B03_07_150304_human_ecoli_D_3ul_3um_column_95_HCD_OT_2hrs_30B_9B_msms_64748;B03_10_150304_human_ecoli_A_3ul_3um_column_95_HCD_OT_2hrs_30B_9B_msms_64277;B03_21_150304_human_ecoli_A_3ul_3um_column_95_HCD_OT_2hrs_30B_9B_msms_64712;B03_11_150304_human_ecoli_A_3ul_3um_column_95_HCD_OT_2hrs_30B_9B_msms_65143;65152;B03_12_150304_human_ecoli_B_3ul_3um_column_95_HCD_OT_2hrs_30B_9B_msms_67537	659.014	659.016	130.84	132.84	1888624,1888648,1888632,1888631,1888614,1888651,1888630,1888643,1888571,1888611,1888686,1888664,1888645,1888617,1888644,1888649	16	1974.02	3	38.5973	10	Oxidation (M)	0.9928	131.05;133.078;131.883;131.055;131.632;132.18;131.84;131.176;131.659;130.659;132.548;131.235;NA;132.76;NA;131.103;NA;132.56;NA;130.294	659.01538500987;659.015639955826;659.015588607844;659.015616511313;659.01517518822;659.015248697631;659.015582151749;659.015677709141;659.015338109877;659.015925747299;659.015517219463;659.015597455593;NA;659.014738971947;NA;659.015546995271;NA;659.01549623794;NA;659.016134535281	51.235279083252;37.0419616699219;NaN;44.0449714660645;NaN;29.2160091400146;NaN;NaN;27.713809967041;57.7031707763672;NaN;NaN;NA;NaN;NA;NaN;NA;NaN;NA;23.2261600494385	1	-0.79	1.238	0.043	-0.785	-0.208	0.34	0	-0.664	-0.181	-1.181	0.708	-0.605	-0.359286	0.92	-0.119053	-0.737	-0.368399	0.72	-0.365392	-1.546	-0.000166527	-5.04615e-05	3.55208e-05	-0.000176524	5.77153e-05	0.00014616	5.60255e-05	0.000279573	0.000104856	0.000383845	0.000176817	0.000202243	0.00046226	0.0013384	0.00117927	0.00106758	0.0012394	0.001104	0.000947733	0.00091492
Feature_24398	988.02	130.792	ISVNNVLPVFDNLMQQK	P07339	B03_21_150304_human_ecoli_A_3ul_3um_column_95_HCD_OT_2hrs_30B_9B_msms_64964;65173;B03_18_150304_human_ecoli_C_3ul_3um_column_95_HCD_OT_2hrs_30B_9B_msms_64728;65361;B03_20_150304_human_ecoli_A_3ul_3um_column_95_HCD_OT_2hrs_30B_9B_msms_64755;65152;B03_17_150304_human_ecoli_D_3ul_3um_column_95_HCD_OT_2hrs_30B_9B_msms_65750;65127;65953;B03_12_150304_human_ecoli_B_3ul_3um_column_95_HCD_OT_2hrs_30B_9B_msms_66579;66775;B03_14_150304_human_ecoli_D_3ul_3um_column_95_HCD_OT_2hrs_30B_9B_msms_65888;B03_16_150304_human_ecoli_E_3ul_3um_column_95_HCD_OT_2hrs_30B_9B_msms_65424;65554;B03_10_150304_human_ecoli_A_3ul_3um_column_95_HCD_OT_2hrs_30B_9B_msms_64110;B03_02_150304_human_ecoli_B_3ul_3um_column_95_HCD_OT_2hrs_30B_9B_msms_64814;65119;64435;64797;B03_05_150304_human_ecoli_E_3ul_3um_column_95_HCD_OT_2hrs_30B_9B_msms_64648;B03_09_150304_human_ecoli_B_3ul_3um_column_95_HCD_OT_2hrs_30B_9B_msms_64347;B03_03_150304_human_ecoli_C_3ul_3um_column_95_HCD_OT_2hrs_30B_9B_msms_64121;64311;64165;B03_13_150304_human_ecoli_C_3ul_3um_column_95_HCD_OT_2hrs_30B_9B_msms_63449;63797	988.019	988.021	129.792	131.792	2815909,2815904,2815889,2815915,2815886,2815914,2815868,2815901,2815888,2815897,2815893,2815883,2815890,2815896	14	1974.02	2	23.0295	12	Oxidation (M)	1.79548	131.346;130.888;NA;131.094;NA;NA;131.28;131.351;131.007;NA;130.797;130.788;130.53;NA;130.393;130.939;130.545;NA;130.565;130.37	988.020237699141;988.019821690271;NA;988.019962490625;NA;NA;988.019457162171;988.019348516567;988.020148596717;NA;988.019490528565;988.019922149608;988.020334525423;NA;988.019987890252;988.020362442076;988.020285491567;NA;988.019705994675;988.020167275033	18.233980178833;17.7374591827393;NA;NaN;NA;NA;NaN;NaN;17.2875003814697;NA;33.8723411560059;18.5802803039551;21.6760692596436;NA;17.9314098358154;28.1658096313477;18.233980178833;NA;32.506519317627;29.0986595153809	1	0.5535	0.0955	-0.0745766	0.3015	-0.172694	0.452683	0.4875	0.5585	0.2145	-0.276668	0.0045	-0.0045	-0.2625	0.250119	-0.3995	0.1465	-0.2475	-0.491842	-0.2275	-0.4225	-0.000161703	0.00024705	0.00042079	-3.911e-05	0.00011819	0.000333027	0.00030817	0.00061591	0.000336461	0.000689357	0.000302459	0.00043625	0.000778959	0.00163842	0.00173117	0.00174056	0.00183209	0.00178414	0.00160549	0.0015268
Feature_24399	524.806	106.478	ISVNDFIIK	P10515	B03_19_150304_human_ecoli_B_3ul_3um_column_95_HCD_OT_2hrs_30B_9B_msms_50238;B03_03_150304_human_ecoli_C_3ul_3um_column_95_HCD_OT_2hrs_30B_9B_msms_49531;B03_20_150304_human_ecoli_A_3ul_3um_column_95_HCD_OT_2hrs_30B_9B_msms_49986;B03_12_150304_human_ecoli_B_3ul_3um_column_95_HCD_OT_2hrs_30B_9B_msms_51307;B03_17_150304_human_ecoli_D_3ul_3um_column_95_HCD_OT_2hrs_30B_9B_msms_50389;B03_11_150304_human_ecoli_A_3ul_3um_column_95_HCD_OT_2hrs_30B_9B_msms_50297;B03_02_150304_human_ecoli_B_3ul_3um_column_95_HCD_OT_2hrs_30B_9B_msms_49607;B03_16_150304_human_ecoli_E_3ul_3um_column_95_HCD_OT_2hrs_30B_9B_msms_50720;B03_04_150304_human_ecoli_D_3ul_3um_column_95_HCD_OT_2hrs_30B_9B_msms_49384;B03_15_150304_human_ecoli_E_3ul_3um_column_95_HCD_OT_2hrs_30B_9B_msms_50772;B03_10_150304_human_ecoli_A_3ul_3um_column_95_HCD_OT_2hrs_30B_9B_msms_49080;B03_21_150304_human_ecoli_A_3ul_3um_column_95_HCD_OT_2hrs_30B_9B_msms_49786;B03_13_150304_human_ecoli_C_3ul_3um_column_95_HCD_OT_2hrs_30B_9B_msms_48828;B03_14_150304_human_ecoli_D_3ul_3um_column_95_HCD_OT_2hrs_30B_9B_msms_50532;B03_07_150304_human_ecoli_D_3ul_3um_column_95_HCD_OT_2hrs_30B_9B_msms_49392;B03_06_150304_human_ecoli_E_3ul_3um_column_95_HCD_OT_2hrs_30B_9B_msms_49257;B03_05_150304_human_ecoli_E_3ul_3um_column_95_HCD_OT_2hrs_30B_9B_msms_49387;B03_08_150304_human_ecoli_C_3ul_3um_column_95_HCD_OT_2hrs_30B_9B_msms_49269;B03_09_150304_human_ecoli_B_3ul_3um_column_95_HCD_OT_2hrs_30B_9B_msms_49273;B03_18_150304_human_ecoli_C_3ul_3um_column_95_HCD_OT_2hrs_30B_9B_msms_50185	524.804	524.807	105.478	107.478	912093,912086,912035,912038,912029,912090,912085,912041,912081,912043,912037,912094,912040,912033,912028,912030,912087,912083,912089,912082	20	1047.6	2	98.6475	20		1.1101	106.621;106.805;106.478;106.636;106.577;106.85;106.43;106.638;106.485;106.124;106.479;106.171;106.062;106.58;106.509;106.456;106.243;106.032;106.099;105.886	524.805414439858;524.805428533617;524.805423539312;524.805430072541;524.805395834933;524.805366153682;524.805436652634;524.805448548269;524.805387657556;524.805451354625;524.805393396848;524.805422299234;524.805382190752;524.805390786643;524.805381991598;524.805361268056;524.805396537896;524.805452966832;524.805385350302;524.80545408864	101.646202087402;76.2278137207031;107.205299377441;79.148193359375;89.8857803344727;86.8980865478516;98.0482711791992;109.663696289063;98.0482711791992;90.150390625;101.646202087402;76.2278137207031;90.150390625;101.646202087402;109.663696289063;121.732803344727;109.663696289063;109.663696289063;102.010498046875;113.622001647949	1	0.1425	0.3265	-0.0005	0.1575	0.0985	0.3715	-0.0485	0.1595	0.0065	-0.3545	0.0005	-0.3075	-0.4165	0.1015	0.0305	-0.0225	-0.2355	-0.4465	-0.3795	-0.5925	-0.0004573	-0.00039443	-0.0004093	-0.00041567	-0.00042275	-0.00018713	-0.00016692	-0.00015847	1.7485e-05	-1.7731e-05	-0.00016459	-0.00010725	-5.6297e-05	0.00051933	0.00050692	0.0006859	0.00061116	0.00050096	0.00035173	0.00042716
Feature_24400	549.321	120.885	ISVLYSFLR	Q13206	B03_20_150304_human_ecoli_A_3ul_3um_column_95_HCD_OT_2hrs_30B_9B_msms_58863;B03_12_150304_human_ecoli_B_3ul_3um_column_95_HCD_OT_2hrs_30B_9B_msms_60280;B03_11_150304_human_ecoli_A_3ul_3um_column_95_HCD_OT_2hrs_30B_9B_msms_59152;B03_02_150304_human_ecoli_B_3ul_3um_column_95_HCD_OT_2hrs_30B_9B_msms_58491;B03_03_150304_human_ecoli_C_3ul_3um_column_95_HCD_OT_2hrs_30B_9B_msms_58438;B03_17_150304_human_ecoli_D_3ul_3um_column_95_HCD_OT_2hrs_30B_9B_msms_59336;B03_19_150304_human_ecoli_B_3ul_3um_column_95_HCD_OT_2hrs_30B_9B_msms_59103;B03_16_150304_human_ecoli_E_3ul_3um_column_95_HCD_OT_2hrs_30B_9B_msms_59647;B03_09_150304_human_ecoli_B_3ul_3um_column_95_HCD_OT_2hrs_30B_9B_msms_58068;B03_08_150304_human_ecoli_C_3ul_3um_column_95_HCD_OT_2hrs_30B_9B_msms_58059;B03_05_150304_human_ecoli_E_3ul_3um_column_95_HCD_OT_2hrs_30B_9B_msms_58220;B03_07_150304_human_ecoli_D_3ul_3um_column_95_HCD_OT_2hrs_30B_9B_msms_58334;B03_14_150304_human_ecoli_D_3ul_3um_column_95_HCD_OT_2hrs_30B_9B_msms_59482;B03_21_150304_human_ecoli_A_3ul_3um_column_95_HCD_OT_2hrs_30B_9B_msms_58641;B03_04_150304_human_ecoli_D_3ul_3um_column_95_HCD_OT_2hrs_30B_9B_msms_58248;B03_10_150304_human_ecoli_A_3ul_3um_column_95_HCD_OT_2hrs_30B_9B_msms_57886;B03_13_150304_human_ecoli_C_3ul_3um_column_95_HCD_OT_2hrs_30B_9B_msms_57601;B03_18_150304_human_ecoli_C_3ul_3um_column_95_HCD_OT_2hrs_30B_9B_msms_59060;B03_15_150304_human_ecoli_E_3ul_3um_column_95_HCD_OT_2hrs_30B_9B_msms_59796;B03_06_150304_human_ecoli_E_3ul_3um_column_95_HCD_OT_2hrs_30B_9B_msms_58031	549.32	549.322	119.885	121.885	1104148,1104147,1104146,1104132,1104145,1104136,1104139,1104144,1104134,1104143,1104140,1104133,1104138,1104141,1104149,1104135,1104131,1104142,1104150,1104137	20	1096.63	2	65.3287	20		0.637817	121.198;121.421;121.05;121.19;121.084;121.457;120.844;121.23;121.074;120.741;120.898;120.761;120.557;121.127;120.873;120.836;120.623;120.496;120.497;120.329	549.32122418345;549.321306189872;549.321278321221;549.321282762562;549.321687148622;549.321157848544;549.321364370079;549.321201648852;549.321204547218;549.321259053627;549.321288327071;549.321231583733;549.321277871744;549.32131003612;549.321322158412;549.32126718593;549.321287266812;549.32125821942;549.321471666635;549.32132218092	37.6964492797852;45.1581001281738;60.1023712158203;47.2276802062988;39.9368782043457;63.1841506958008;80.7549209594727;48.6015510559082;61.5934295654297;72.3251495361328;100.016998291016;78.938850402832;63.1841506958008;63.1841506958008;63.0755310058594;80.7549209594727;79.148193359375;80.2311630249023;70.5515823364258;70.9083633422852	1	0.3125	0.5355	0.1645	0.3045	0.1985	0.5715	-0.0415	0.3445	0.1885	-0.1445	0.0125	-0.1245	-0.3285	0.2415	-0.0125	-0.0495	-0.2625	-0.3895	-0.3885	-0.5565	-0.00029148	-0.00024214	-0.00015763	-0.00029923	-0.00031697	-0.00016307	-0.00028758	1.6483e-05	2.2318e-05	9.0195e-06	-4.9367e-05	4.7362e-05	0.00021268	0.00075251	0.00073224	0.00067119	0.00082059	0.00091628	0.00073274	0.00046658
Feature_24401	604.32	48.6475	ISVLQNNYEK	Q15075	B03_04_150304_human_ecoli_D_3ul_3um_column_95_HCD_OT_2hrs_30B_9B_msms_14904	604.319	604.321	47.6475	49.6475	1526530,1526531	2	1206.62	2	37.251	2		0.637592	NA;NA;48.374;NA;NA;NA;NA;NA;NA;NA;48.921;NA;NA;NA;NA;NA;NA;NA;NA;NA	NA;NA;604.319057975672;NA;NA;NA;NA;NA;NA;NA;604.319639851287;NA;NA;NA;NA;NA;NA;NA;NA;NA	NA;NA;37.251;NA;NA;NA;NA;NA;NA;NA;NaN;NA;NA;NA;NA;NA;NA;NA;NA;NA	1	0.238419	0.225537	-0.2735	0.0692959	0.308833	0.118109	-0.00668735	0.366334	0.280656	0.0088369	0.2735	-0.274075	-0.313657	0.0160983	0.0510702	0.18799	0.0634358	-0.408891	-0.118135	-0.368059	-0.000177535	-1.11561e-05	-1.4191e-06	-0.000101407	-8.06496e-05	-5.52626e-05	-3.28081e-05	8.9548e-05	0.00017442	0.00018586	0.00035094	0.000148883	0.000250317	0.000789643	0.00110647	0.000805482	0.000991862	0.000793313	0.000805309	0.000762437
Feature_24402	721.388	112.578	ISVIVETVYTHVLHPYPTQITQSEK	P04843	B03_20_150304_human_ecoli_A_3ul_3um_column_95_HCD_OT_2hrs_30B_9B_msms_53657;53671;B03_21_150304_human_ecoli_A_3ul_3um_column_95_HCD_OT_2hrs_30B_9B_msms_53449;54080;B03_04_150304_human_ecoli_D_3ul_3um_column_95_HCD_OT_2hrs_30B_9B_msms_53013;B03_11_150304_human_ecoli_A_3ul_3um_column_95_HCD_OT_2hrs_30B_9B_msms_53918;53976;B03_19_150304_human_ecoli_B_3ul_3um_column_95_HCD_OT_2hrs_30B_9B_msms_53911;B03_10_150304_human_ecoli_A_3ul_3um_column_95_HCD_OT_2hrs_30B_9B_msms_52689;B03_16_150304_human_ecoli_E_3ul_3um_column_95_HCD_OT_2hrs_30B_9B_msms_54366;54999;B03_12_150304_human_ecoli_B_3ul_3um_column_95_HCD_OT_2hrs_30B_9B_msms_54938;54988;B03_13_150304_human_ecoli_C_3ul_3um_column_95_HCD_OT_2hrs_30B_9B_msms_52461;53067;B03_17_150304_human_ecoli_D_3ul_3um_column_95_HCD_OT_2hrs_30B_9B_msms_54103;54114;B03_02_150304_human_ecoli_B_3ul_3um_column_95_HCD_OT_2hrs_30B_9B_msms_53302;53828;53694;B03_18_150304_human_ecoli_C_3ul_3um_column_95_HCD_OT_2hrs_30B_9B_msms_53880;B03_03_150304_human_ecoli_C_3ul_3um_column_95_HCD_OT_2hrs_30B_9B_msms_53203;B03_14_150304_human_ecoli_D_3ul_3um_column_95_HCD_OT_2hrs_30B_9B_msms_54234;54707;B03_06_150304_human_ecoli_E_3ul_3um_column_95_HCD_OT_2hrs_30B_9B_msms_52876;B03_08_150304_human_ecoli_C_3ul_3um_column_95_HCD_OT_2hrs_30B_9B_msms_52846;B03_07_150304_human_ecoli_D_3ul_3um_column_95_HCD_OT_2hrs_30B_9B_msms_53113;B03_09_150304_human_ecoli_B_3ul_3um_column_95_HCD_OT_2hrs_30B_9B_msms_52896;B03_15_150304_human_ecoli_E_3ul_3um_column_95_HCD_OT_2hrs_30B_9B_msms_54558;55036;55007	721.387	721.389	111.578	113.578	2202029,2202044,2202014,2202043,2202057,2202047,2202022,2202060,2202017,2202011,2202036,2202019,2202030,2202009,2202037,2202005,2202007,2202015,2202024,2202038	20	2881.52	4	93.9678	20		1.57813	112.84;113.008;112.612;112.78;112.601;113.129;112.489;112.795;112.702;112.325;112.565;112.325;112.193;112.75;112.564;112.59;112.359;112.231;112.27;111.967	721.388197016033;721.388193435988;721.388164070191;721.388095370204;721.388239903323;721.388088298052;721.388121371074;721.388164083952;721.388273591857;721.388260922245;721.388313672156;721.388119595354;721.388134162678;721.388179364995;721.388196791025;721.388080108029;721.38813030935;721.388210435931;721.388186016313;721.388243577031	112.476303100586;89.6215591430664;97.4997329711914;NaN;109.410003662109;83.9923706054688;72.9897689819336;85.3759765625;86.7911529541016;107.747299194336;121.504600524902;55.0511894226074;117.620399475098;102.212501525879;62.1929702758789;109.683403015137;70.3161773681641;112.879898071289;93.6332168579102;94.3888931274414	2	0.2625	0.4305	0.0345	0.2025	0.0235	0.5515	-0.0885	0.2175	0.1245	-0.2525	-0.0125	-0.2525	-0.3845	0.1725	-0.0135	0.0125	-0.2185	-0.3465	-0.3075	-0.6105	4.9181e-05	0.00010674	0.00026779	-7.8466e-05	2.1334e-05	0.00038597	0.00024227	0.00024759	0.00043691	0.00044589	0.00027292	0.00030378	0.00044825	0.0012495	0.0013189	0.0011234	0.001554	0.0012128	0.0011498	0.001034
Feature_24403	961.515	112.384	ISVIVETVYTHVLHPYPTQITQSEK	P04843	B03_16_150304_human_ecoli_E_3ul_3um_column_95_HCD_OT_2hrs_30B_9B_msms_54423;54579;54447;B03_12_150304_human_ecoli_B_3ul_3um_column_95_HCD_OT_2hrs_30B_9B_msms_54991;55057;55470;B03_20_150304_human_ecoli_A_3ul_3um_column_95_HCD_OT_2hrs_30B_9B_msms_53689;53662;53701;53845;B03_17_150304_human_ecoli_D_3ul_3um_column_95_HCD_OT_2hrs_30B_9B_msms_54142;54185;B03_14_150304_human_ecoli_D_3ul_3um_column_95_HCD_OT_2hrs_30B_9B_msms_54272;54237;B03_11_150304_human_ecoli_A_3ul_3um_column_95_HCD_OT_2hrs_30B_9B_msms_54014;54032;B03_19_150304_human_ecoli_B_3ul_3um_column_95_HCD_OT_2hrs_30B_9B_msms_53934;54403;53916;B03_18_150304_human_ecoli_C_3ul_3um_column_95_HCD_OT_2hrs_30B_9B_msms_54539;53894;53920;B03_21_150304_human_ecoli_A_3ul_3um_column_95_HCD_OT_2hrs_30B_9B_msms_54072;53444;53487;B03_04_150304_human_ecoli_D_3ul_3um_column_95_HCD_OT_2hrs_30B_9B_msms_53466;53312;B03_13_150304_human_ecoli_C_3ul_3um_column_95_HCD_OT_2hrs_30B_9B_msms_52566;B03_02_150304_human_ecoli_B_3ul_3um_column_95_HCD_OT_2hrs_30B_9B_msms_53471	961.514	961.516	111.384	113.384	2790545,2790554,2790546,2790555,2790541,2790539,2790544,2790563,2790550,2790547,2790542,2790548,2790552,2790551,2790543,2790549	16	2881.52	3	48.8776	13		1.19488	112.781;NA;112.645;112.78;112.623;NA;NA;NA;112.629;112.341;112.553;112.287;112.145;112.683;112.53;112.531;112.384;112.151;112.307;111.982	961.515224962422;NA;961.515144936151;961.514758631284;961.514900637075;NA;NA;NA;961.51531254637;961.51522721663;961.515453463423;961.514930404983;961.51504398834;961.515143003996;961.514834394904;961.515419633754;961.515095114236;961.515331887856;961.514984534683;961.515101935413	34.8385391235352;NA;20.4823398590088;NaN;NaN;NA;NA;NA;NaN;26.0467090606689;73.574348449707;15.4993095397949;40.9861907958984;NaN;92.1471710205078;111.110298156738;40.176929473877;39.6448783874512;69.7036514282227;22.3203201293945	2	0.397	0.211751	0.261	0.396	0.239	0.361522	-0.140461	0.105283	0.245	-0.043	0.169	-0.097	-0.239	0.299	0.146	0.147	0	-0.233	-0.077	-0.402	-7.6486e-05	0.0002464	0.00022645	-1.7712e-05	0.00013164	0.00049374	0.00027284	0.00039921	0.00049193	0.00062229	0.00023734	0.00034233	0.00054622	0.0016159	0.0017223	0.0014342	0.0020089	0.0017677	0.0015617	0.0013207
Feature_24404	522.819	50.9185	ISVFRPGLR	Q04837	B03_20_150304_human_ecoli_A_3ul_3um_column_95_HCD_OT_2hrs_30B_9B_msms_16531;16665;B03_21_150304_human_ecoli_A_3ul_3um_column_95_HCD_OT_2hrs_30B_9B_msms_16428;B03_17_150304_human_ecoli_D_3ul_3um_column_95_HCD_OT_2hrs_30B_9B_msms_16705;B03_11_150304_human_ecoli_A_3ul_3um_column_95_HCD_OT_2hrs_30B_9B_msms_16962;B03_18_150304_human_ecoli_C_3ul_3um_column_95_HCD_OT_2hrs_30B_9B_msms_16657;B03_19_150304_human_ecoli_B_3ul_3um_column_95_HCD_OT_2hrs_30B_9B_msms_16537;B03_15_150304_human_ecoli_E_3ul_3um_column_95_HCD_OT_2hrs_30B_9B_msms_16845;B03_12_150304_human_ecoli_B_3ul_3um_column_95_HCD_OT_2hrs_30B_9B_msms_17136;B03_14_150304_human_ecoli_D_3ul_3um_column_95_HCD_OT_2hrs_30B_9B_msms_16700;B03_16_150304_human_ecoli_E_3ul_3um_column_95_HCD_OT_2hrs_30B_9B_msms_16834;B03_13_150304_human_ecoli_C_3ul_3um_column_95_HCD_OT_2hrs_30B_9B_msms_16097;B03_09_150304_human_ecoli_B_3ul_3um_column_95_HCD_OT_2hrs_30B_9B_msms_16627;B03_02_150304_human_ecoli_B_3ul_3um_column_95_HCD_OT_2hrs_30B_9B_msms_16698;B03_05_150304_human_ecoli_E_3ul_3um_column_95_HCD_OT_2hrs_30B_9B_msms_16376;B03_08_150304_human_ecoli_C_3ul_3um_column_95_HCD_OT_2hrs_30B_9B_msms_16237;B03_10_150304_human_ecoli_A_3ul_3um_column_95_HCD_OT_2hrs_30B_9B_msms_16438;B03_04_150304_human_ecoli_D_3ul_3um_column_95_HCD_OT_2hrs_30B_9B_msms_16160;B03_06_150304_human_ecoli_E_3ul_3um_column_95_HCD_OT_2hrs_30B_9B_msms_16538;B03_07_150304_human_ecoli_D_3ul_3um_column_95_HCD_OT_2hrs_30B_9B_msms_16302;B03_03_150304_human_ecoli_C_3ul_3um_column_95_HCD_OT_2hrs_30B_9B_msms_16445	522.818	522.82	49.9185	51.9185	897081,897078,897079,897095,897087,897086,897093,897090,897085,897080,897083,897088,897098,897094,897089,897082,897096,897097,897091,897099	20	1043.62	2	101.184	20		0.863833	51.266;51.303;50.722;51.069;51.276;51.066;50.943;51.377;51.231;50.942;50.771;50.589;50.61;50.84;50.873;51.051;50.895;50.385;50.743;50.46	522.819348087871;522.819359682337;522.819321970993;522.819282500316;522.819342001944;522.819261117947;522.819224612613;522.819266216962;522.819209768134;522.819291108957;522.819249490471;522.819223794503;522.819283849127;522.819290084655;522.819201224732;522.819168358584;522.819225452011;522.819209749873;522.819205859627;522.819128057153	115.714401245117;125.817199707031;103.546401977539;126.067497253418;91.8667068481445;92.0512237548828;115.714401245117;101.646202087402;93.6488494873047;104.013603210449;91.8667068481445;95.6077270507813;82.645;91.0872192382813;91.2652206420898;100.245498657227;95.3109664916992;82.6449737548828;109.290100097656;113.622001647949	1	0.3475	0.3845	-0.1965	0.1505	0.3575	0.1475	0.0245	0.4585	0.3125	0.0235	-0.1475	-0.3295	-0.3085	-0.0785	-0.0455	0.1325	-0.0235	-0.5335	-0.1755	-0.4585	-0.00034377	-0.00018271	-0.00016523	-0.00019995	-0.00019649	-0.00018737	-0.00011713	-0.00012922	-1.247e-05	1.5914e-05	-3.9727e-05	8.7855e-06	5.7636e-05	0.00049541	0.00078985	0.00067239	0.00068911	0.00059143	0.00063703	0.00052614
Feature_24405	525.795	68.711	ISVFIQTDK	Q6YHK3	B03_19_150304_human_ecoli_B_3ul_3um_column_95_HCD_OT_2hrs_30B_9B_msms_26978;B03_12_150304_human_ecoli_B_3ul_3um_column_95_HCD_OT_2hrs_30B_9B_msms_27920;B03_10_150304_human_ecoli_A_3ul_3um_column_95_HCD_OT_2hrs_30B_9B_msms_26579	525.794	525.796	67.711	69.711	920875,920884,920885,920883,920886,920882,920877,920874,920876,920878,920873,920881,920879,920880	14	1049.58	2	53.134	14		0.73361	68.91;68.878;NA;68.816;68.879;68.674;68.729;68.804;68.811;NA;68.521;NA;NA;68.666;68.693;NA;NA;68.148;68.366;68.085	525.794817146511;525.795112068407;NA;525.795090952049;525.795027069526;525.795093556785;525.794967332383;525.795115508984;525.795062614166;NA;525.795094596599;NA;NA;525.795128855121;525.795294091171;NA;NA;525.795038934782;525.795111107213;525.794974680231	NaN;NaN;NA;NaN;NaN;NaN;NaN;NaN;51.436;NA;61.56;NA;NA;NaN;NaN;NA;NA;46.406;NaN;NaN	1	0.199	0.167	0.0200817	0.105	0.168	-0.037	0.018	0.093	0.1	-0.105052	-0.19	-0.368104	-0.319231	-0.045	-0.018	0.0111402	-0.136934	-0.563	-0.345	-0.626	-0.00050015	-0.00045095	-0.000265764	-0.00042589	-0.00041204	-0.00039592	-0.0002368	-3.6557e-05	-0.00011168	2.78171e-05	-0.00019144	-0.000136695	-8.73281e-05	0.00036495	0.00053231	0.000630602	0.000514427	0.00055095	0.00059043	0.0005743
Feature_24406	701.88	61.202	ISVATGALEAAQGSK	P51610	B03_20_150304_human_ecoli_A_3ul_3um_column_95_HCD_OT_2hrs_30B_9B_msms_22499;B03_17_150304_human_ecoli_D_3ul_3um_column_95_HCD_OT_2hrs_30B_9B_msms_22802;B03_11_150304_human_ecoli_A_3ul_3um_column_95_HCD_OT_2hrs_30B_9B_msms_23105;B03_21_150304_human_ecoli_A_3ul_3um_column_95_HCD_OT_2hrs_30B_9B_msms_22374;B03_12_150304_human_ecoli_B_3ul_3um_column_95_HCD_OT_2hrs_30B_9B_msms_23381;B03_15_150304_human_ecoli_E_3ul_3um_column_95_HCD_OT_2hrs_30B_9B_msms_23051;B03_14_150304_human_ecoli_D_3ul_3um_column_95_HCD_OT_2hrs_30B_9B_msms_22852;B03_18_150304_human_ecoli_C_3ul_3um_column_95_HCD_OT_2hrs_30B_9B_msms_22652;B03_19_150304_human_ecoli_B_3ul_3um_column_95_HCD_OT_2hrs_30B_9B_msms_22583;B03_16_150304_human_ecoli_E_3ul_3um_column_95_HCD_OT_2hrs_30B_9B_msms_22965;B03_08_150304_human_ecoli_C_3ul_3um_column_95_HCD_OT_2hrs_30B_9B_msms_22252;B03_10_150304_human_ecoli_A_3ul_3um_column_95_HCD_OT_2hrs_30B_9B_msms_22291;B03_09_150304_human_ecoli_B_3ul_3um_column_95_HCD_OT_2hrs_30B_9B_msms_22456;B03_07_150304_human_ecoli_D_3ul_3um_column_95_HCD_OT_2hrs_30B_9B_msms_22214;B03_02_150304_human_ecoli_B_3ul_3um_column_95_HCD_OT_2hrs_30B_9B_msms_22564;B03_03_150304_human_ecoli_C_3ul_3um_column_95_HCD_OT_2hrs_30B_9B_msms_22373;B03_13_150304_human_ecoli_C_3ul_3um_column_95_HCD_OT_2hrs_30B_9B_msms_22004;B03_06_150304_human_ecoli_E_3ul_3um_column_95_HCD_OT_2hrs_30B_9B_msms_22377;B03_05_150304_human_ecoli_E_3ul_3um_column_95_HCD_OT_2hrs_30B_9B_msms_22247;B03_04_150304_human_ecoli_D_3ul_3um_column_95_HCD_OT_2hrs_30B_9B_msms_22183	701.879	701.881	60.202	62.202	2108815,2108819,2108807,2108820,2108812,2108817,2108810,2108814,2108823,2108813,2108822,2108811,2108806,2108824,2108816,2108808,2108818,2108809,2108821,2108825	20	1401.75	2	137.479	20		0.637592	61.352;61.396;61.054;61.225;61.376;61.152;61.268;61.422;61.337;61.19;61.013;60.848;60.827;61.243;61.214;61.291;61.138;60.726;60.959;60.704	701.880119897439;701.879999978333;701.880067490699;701.880175814415;701.880075904148;701.880154004313;701.880157586858;701.879946687753;701.880034115234;701.879945487034;701.880142311591;701.880175136754;701.880483004647;701.880118349619;701.880081903477;701.880072691448;701.880032189408;701.880196431386;701.880020081132;701.880078087703	138.185699462891;128.062805175781;148.572296142578;138.012405395508;118.201400756836;130.717498779297;148.70100402832;147.096099853516;147.096099853516;119.446296691895;138.185699462891;148.572296142578;148.70100402832;128.707305908203;138.185699462891;159.216903686523;118.162696838379;160.779602050781;126.770202636719;118.209999084473	1	0.15	0.194	-0.148	0.023	0.174	-0.05	0.066	0.22	0.135	-0.012	-0.189	-0.354	-0.375	0.041	0.012	0.089	-0.064	-0.476	-0.243	-0.498	4.3231e-05	0.00012849	5.0598e-05	4.4506e-05	0.00019708	-0.00012484	0.00033788	0.00048944	0.0003717	0.00048589	0.00037907	0.00037098	0.00041304	0.0011197	0.0013569	0.0010798	0.0012505	0.0010927	0.0012255	0.0011277
Feature_24407	588.822	101.269	ISVAGVTSSNVGYLAHAIHQVTK	P00505	B03_11_150304_human_ecoli_A_3ul_3um_column_95_HCD_OT_2hrs_30B_9B_msms_47134;B03_20_150304_human_ecoli_A_3ul_3um_column_95_HCD_OT_2hrs_30B_9B_msms_46630;B03_12_150304_human_ecoli_B_3ul_3um_column_95_HCD_OT_2hrs_30B_9B_msms_47975;B03_18_150304_human_ecoli_C_3ul_3um_column_95_HCD_OT_2hrs_30B_9B_msms_46842;B03_02_150304_human_ecoli_B_3ul_3um_column_95_HCD_OT_2hrs_30B_9B_msms_46251;46810;B03_21_150304_human_ecoli_A_3ul_3um_column_95_HCD_OT_2hrs_30B_9B_msms_46495;B03_19_150304_human_ecoli_B_3ul_3um_column_95_HCD_OT_2hrs_30B_9B_msms_46896;B03_04_150304_human_ecoli_D_3ul_3um_column_95_HCD_OT_2hrs_30B_9B_msms_46083;B03_13_150304_human_ecoli_C_3ul_3um_column_95_HCD_OT_2hrs_30B_9B_msms_45635;B03_14_150304_human_ecoli_D_3ul_3um_column_95_HCD_OT_2hrs_30B_9B_msms_47241;B03_03_150304_human_ecoli_C_3ul_3um_column_95_HCD_OT_2hrs_30B_9B_msms_46223;B03_09_150304_human_ecoli_B_3ul_3um_column_95_HCD_OT_2hrs_30B_9B_msms_45983;B03_16_150304_human_ecoli_E_3ul_3um_column_95_HCD_OT_2hrs_30B_9B_msms_47443;B03_06_150304_human_ecoli_E_3ul_3um_column_95_HCD_OT_2hrs_30B_9B_msms_46013;B03_10_150304_human_ecoli_A_3ul_3um_column_95_HCD_OT_2hrs_30B_9B_msms_45774;B03_07_150304_human_ecoli_D_3ul_3um_column_95_HCD_OT_2hrs_30B_9B_msms_46104;B03_17_150304_human_ecoli_D_3ul_3um_column_95_HCD_OT_2hrs_30B_9B_msms_47126;B03_15_150304_human_ecoli_E_3ul_3um_column_95_HCD_OT_2hrs_30B_9B_msms_47527;B03_08_150304_human_ecoli_C_3ul_3um_column_95_HCD_OT_2hrs_30B_9B_msms_45940;B03_05_150304_human_ecoli_E_3ul_3um_column_95_HCD_OT_2hrs_30B_9B_msms_46120	588.821	588.823	100.269	102.269	1416326,1416317,1416315,1416323,1416310,1416321,1416324,1416313,1416327,1416316,1416320,1416311,1416332,1416308,1416334,1416319,1416309,1416322,1416314,1416325	20	2351.26	4	126.9	20		1.45445	101.325;101.471;101.281;101.543;101.302;101.602;101.159;101.302;101.218;101.105;101.258;101.038;100.832;101.354;101.293;101.289;100.807;100.752;100.855;100.64	588.822391692227;588.822431822107;588.822433824145;588.822429872689;588.82237637866;588.822423151104;588.82242537362;588.82242325574;588.822518096526;588.822400304129;588.822403942529;588.822452107201;588.822372361766;588.82239825328;588.822485671012;588.822378855749;588.822388518411;588.822431763661;588.822388608689;588.822405122843	128.881103515625;126.50789642334;104.668701171875;127.922698974609;122.178100585938;116.347297668457;124.194702148438;136.636001586914;118.511299133301;104.668701171875;122.178100585938;129.850601196289;131.560104370117;134.087203979492;161.681304931641;111.974998474121;141.446197509766;119.412399291992;137.642105102539;137.642105102539	2	0.0555	0.2015	0.0115	0.2735	0.0325	0.3325	-0.1105	0.0325	-0.0515	-0.1645	-0.0115	-0.2315	-0.4375	0.0845	0.0235	0.0195	-0.4625	-0.5175	-0.4145	-0.6295	-0.00039795	-0.000296745	-0.00013737	-0.00027966	-0.00023127	-0.00026157	-9.472e-05	3.1484e-05	-7.2009e-06	4.7912e-05	1.3722e-06	2.5751e-05	0.00015047	0.00068595	0.000835295	0.000898475	0.00083488	0.00078906	0.00060092	0.000669725
Feature_24408	784.76	101.17	ISVAGVTSSNVGYLAHAIHQVTK	P00505	B03_11_150304_human_ecoli_A_3ul_3um_column_95_HCD_OT_2hrs_30B_9B_msms_47234;B03_12_150304_human_ecoli_B_3ul_3um_column_95_HCD_OT_2hrs_30B_9B_msms_48012;B03_17_150304_human_ecoli_D_3ul_3um_column_95_HCD_OT_2hrs_30B_9B_msms_47157;B03_20_150304_human_ecoli_A_3ul_3um_column_95_HCD_OT_2hrs_30B_9B_msms_46551;B03_15_150304_human_ecoli_E_3ul_3um_column_95_HCD_OT_2hrs_30B_9B_msms_47579;B03_18_150304_human_ecoli_C_3ul_3um_column_95_HCD_OT_2hrs_30B_9B_msms_46917;B03_21_150304_human_ecoli_A_3ul_3um_column_95_HCD_OT_2hrs_30B_9B_msms_46433;B03_14_150304_human_ecoli_D_3ul_3um_column_95_HCD_OT_2hrs_30B_9B_msms_47294;B03_19_150304_human_ecoli_B_3ul_3um_column_95_HCD_OT_2hrs_30B_9B_msms_46759;B03_16_150304_human_ecoli_E_3ul_3um_column_95_HCD_OT_2hrs_30B_9B_msms_47461;B03_03_150304_human_ecoli_C_3ul_3um_column_95_HCD_OT_2hrs_30B_9B_msms_46368;B03_09_150304_human_ecoli_B_3ul_3um_column_95_HCD_OT_2hrs_30B_9B_msms_46140;B03_02_150304_human_ecoli_B_3ul_3um_column_95_HCD_OT_2hrs_30B_9B_msms_46368;B03_10_150304_human_ecoli_A_3ul_3um_column_95_HCD_OT_2hrs_30B_9B_msms_45878;B03_13_150304_human_ecoli_C_3ul_3um_column_95_HCD_OT_2hrs_30B_9B_msms_45877;B03_08_150304_human_ecoli_C_3ul_3um_column_95_HCD_OT_2hrs_30B_9B_msms_46166	784.759	784.761	100.17	102.17	2453355,2453348,2453343,2453349,2453350,2453345,2453356,2453352,2453351,2453346,2453337,2453344,2453341,2453338,2453358,2453353,2453347	17	2351.26	3	50.7929	16		1.1362	101.271;101.428;101.289;NA;NA;NA;101.149;101.305;101.23;101.112;101.269;100.979;100.83;101.355;101.333;101.191;100.866;100.752;100.802;100.614	784.760389519643;784.760195056444;784.760452716903;NA;NA;NA;784.760531218392;784.760418709757;784.760713597882;784.760514030167;784.760417244358;784.760559173384;784.760705358112;784.760625484753;784.760550254185;784.760663268666;784.760474089848;784.76056665778;784.76048089395;784.760653580359	57.8020515441895;51.3011703491211;NaN;NA;NA;NA;41.9114608764648;46.0652618408203;61.2561416625977;52.2270393371582;76.0485763549805;50.7825889587402;69.3984985351563;63.3760414123535;52.3587303161621;64.7684478759766;69.2699737548828;8.84605312347412;11.1958599090576;36.0787582397461	2	0.101	0.258	0.119	0.111027	0.0224101	0.274061	-0.021	0.135	0.06	-0.058	0.099	-0.191	-0.34	0.185	0.163	0.021	-0.304	-0.418	-0.368	-0.556	-5.791e-05	6.9821e-05	0.00025837	-2.9402e-05	0.0001043	9.5837e-05	0.00025875	0.00043863	0.00032229	0.00050982	0.000501935	0.00046914	0.000547825	0.0013825	0.00163895	0.0015852	0.0016023	0.001505	0.0012223	0.0013718
Feature_24409	622.335	59.0645	ISTYGLPAGGIQPHPQTK	Q9Y5K6	B03_19_150304_human_ecoli_B_3ul_3um_column_95_HCD_OT_2hrs_30B_9B_msms_21270;B03_11_150304_human_ecoli_A_3ul_3um_column_95_HCD_OT_2hrs_30B_9B_msms_21937;B03_17_150304_human_ecoli_D_3ul_3um_column_95_HCD_OT_2hrs_30B_9B_msms_21652;B03_12_150304_human_ecoli_B_3ul_3um_column_95_HCD_OT_2hrs_30B_9B_msms_22175;B03_09_150304_human_ecoli_B_3ul_3um_column_95_HCD_OT_2hrs_30B_9B_msms_21231;B03_21_150304_human_ecoli_A_3ul_3um_column_95_HCD_OT_2hrs_30B_9B_msms_21233;B03_07_150304_human_ecoli_D_3ul_3um_column_95_HCD_OT_2hrs_30B_9B_msms_21102;B03_10_150304_human_ecoli_A_3ul_3um_column_95_HCD_OT_2hrs_30B_9B_msms_21181;B03_03_150304_human_ecoli_C_3ul_3um_column_95_HCD_OT_2hrs_30B_9B_msms_21205;B03_02_150304_human_ecoli_B_3ul_3um_column_95_HCD_OT_2hrs_30B_9B_msms_21394;B03_08_150304_human_ecoli_C_3ul_3um_column_95_HCD_OT_2hrs_30B_9B_msms_21108;B03_04_150304_human_ecoli_D_3ul_3um_column_95_HCD_OT_2hrs_30B_9B_msms_21016	622.334	622.336	58.0645	60.0645	1654565,1654539,1654529,1654533,1654564,1654571,1654536,1654570,1654542,1654532,1654545,1654568,1654566,1654548,1654569,1654567,1654544,1654538	18	1863.98	3	37.3016	18		0.69274	59.213;59.314;58.976;59.033;59.252;59.063;59.093;59.322;59.214;59.066;58.881;58.684;NA;59.1;59.007;59.142;58.974;58.523;NA;58.488	622.3358559754;622.335577154922;622.334119543126;622.335661098916;622.333942574743;622.335583887738;622.335606843269;622.334014195286;622.33551076939;622.3354673513;622.333865375438;622.335518069864;NA;622.335545058372;622.335248897922;622.33378542854;622.333476782619;622.335528178904;NA;622.335626007684	34.7808609008789;49.8721809387207;37.7873001098633;NaN;NaN;34.9876899719238;46.4596481323242;29.818;30.8633804321289;49.4701881408691;44.5774307250977;NaN;NA;NaN;NaN;17.1343402862549;NaN;25.408;NA;46.4596481323242	2	0.1485	0.2495	-0.0885	-0.0315	0.1875	-0.0015	0.0285	0.2575	0.1495	0.0015	-0.1835	-0.3805	-0.34299	0.0355	-0.0575	0.0775	-0.0905	-0.5415	-0.221987	-0.5765	-0.0004195	-0.00030403	-0.00037187	-0.000352	-0.00018356	-0.0003149	-0.00019356	-1.2296e-05	-3.0184e-05	8.1877e-05	-1.8349e-05	-4.7682e-05	-4.7873e-06	0.00067023	0.00096004	0.00073849	0.00081099	0.00056998	0.0007199	0.00059854
Feature_24410	933	58.7115	ISTYGLPAGGIQPHPQTK	Q9Y5K6	B03_14_150304_human_ecoli_D_3ul_3um_column_95_HCD_OT_2hrs_30B_9B_msms_21594;21619;B03_20_150304_human_ecoli_A_3ul_3um_column_95_HCD_OT_2hrs_30B_9B_msms_21274;21338	932.999	933.001	57.7115	59.7115	2758533,2758540,2758535	3	1863.98	2	21.8716	2		0.637592	NA;NA;NA;NA;NA;NA;NA;NA;NA;59.042;NA;NA;58.636;NA;NA;NA;NA;NA;58.787;NA	NA;NA;NA;NA;NA;NA;NA;NA;NA;932.998992454695;NA;NA;932.99949165811;NA;NA;NA;NA;NA;933.000097209292;NA	NA;NA;NA;NA;NA;NA;NA;NA;NA;NaN;NA;NA;21.308629989624;NA;NA;NA;NA;NA;22.434549331665;NA	2	0.161246	0.178493	-0.172369	0.0127026	0.241109	0.0227482	0.011594	0.280648	0.180867	0.3305	-0.180805	-0.346537	-0.0755	0.02231	0.0169419	0.113353	-0.023083	-0.480184	0.0755	-0.464758	0.000267102	0.000177082	0.000149898	0.000336766	0.000257749	0.00036671	0.00055469	0.000702232	0.000651038	0.00088817	0.000702057	0.000442895	0.00042888	0.00164104	0.00198703	0.00181179	0.00193365	0.00192129	0.0017405	0.0016017
Feature_24411	560.807	117.78	ISTWLELMK	P0ACG1	B03_15_150304_human_ecoli_E_3ul_3um_column_95_HCD_OT_2hrs_30B_9B_msms_57773;B03_14_150304_human_ecoli_D_3ul_3um_column_95_HCD_OT_2hrs_30B_9B_msms_57468;B03_07_150304_human_ecoli_D_3ul_3um_column_95_HCD_OT_2hrs_30B_9B_msms_56386;56326;B03_17_150304_human_ecoli_D_3ul_3um_column_95_HCD_OT_2hrs_30B_9B_msms_57302;B03_04_150304_human_ecoli_D_3ul_3um_column_95_HCD_OT_2hrs_30B_9B_msms_56349;B03_05_150304_human_ecoli_E_3ul_3um_column_95_HCD_OT_2hrs_30B_9B_msms_56274;B03_06_150304_human_ecoli_E_3ul_3um_column_95_HCD_OT_2hrs_30B_9B_msms_56172	560.806	560.808	116.78	118.78	1199484,1199483,1199487,1199491,1199496,1199485,1199480,1199481,1199482	9	1119.6	2	53.972	9		1	NA;NA;117.86;117.89;117.8;118.161;117.65;NA;NA;NA;NA;NA;117.271;117.78;117.59;117.538;NA;NA;NA;NA	NA;NA;NaN;NaN;NaN;560.809273151619;560.809279038727;NA;NA;NA;NA;NA;560.807048508066;560.807076040436;560.807881317779;560.807102116306;NA;NA;NA;NA	NA;NA;51.436;50.108;45.158;45.1581001281738;NaN;NA;NA;NA;NA;NA;67.3338012695313;51.2762184143066;NaN;67.3338012695313;NA;NA;NA;NA	1	0.0285489	0.221133	0.08	0.11	0.02	0.381	-0.13	0.142181	-0.0673775	-0.412906	-0.125257	-0.374017	-0.509	0	-0.19	-0.242	-0.336406	-0.511228	-0.416859	-0.628711	-0.000397481	-0.000379768	-0.000282031	-0.000335284	-0.000421796	-0.00029439	-0.00037055	-0.00018437	-8.73642e-05	-2.29129e-05	-0.000205672	-0.000168715	0.00010271	0.00062321	0.00040074	0.00046415	0.000851747	0.000668232	0.000561685	0.000444017
Feature_24412	723.866	60.912	ISTVPEAVEMQSR	P0AFG3	B03_17_150304_human_ecoli_D_3ul_3um_column_95_HCD_OT_2hrs_30B_9B_msms_22669;B03_05_150304_human_ecoli_E_3ul_3um_column_95_HCD_OT_2hrs_30B_9B_msms_22164;22078;22158	723.865	723.867	59.912	61.912	2213462,2213455,2213463,2213453,2213460,2213464,2213459,2213461	8	1445.72	2	47.9871	8		0.637592	NA;NA;60.664;60.812;61.019;NA;NA;61.077;NA;NA;NA;NA;NA;60.946;60.904;60.92;NA;60.31;NA;NA	NA;NA;723.867512052244;723.865808853675;723.867579414326;NA;NA;723.868746328338;NA;NA;NA;NA;NA;723.867343157856;723.867096782835;723.865812163431;NA;723.866265483615;NA;NA	NA;NA;NaN;66.9886932373047;NaN;NA;NA;NaN;NA;NA;NA;NA;NA;NaN;NaN;28.9855709075928;NA;NaN;NA;NA	1	0.114485	0.146883	-0.248	-0.1	0.107	-0.0182437	-0.0037978	0.165	0.123368	-0.0518152	-0.186965	-0.360835	-0.345065	0.034	-0.008	0.008	-0.0574182	-0.602	-0.243642	-0.49413	0.000196726	2.16185e-05	2.9554e-05	0.00018323	0.00017262	-1.27713e-05	0.000404383	0.00033676	0.000535223	0.00065178	0.000435862	0.000519456	0.000583525	0.0011577	0.0013674	0.0014154	0.00141426	0.001149	0.00132088	0.00113372
Feature_24413	645.858	112.5	ISTTLLNLMER	P21151	B03_05_150304_human_ecoli_E_3ul_3um_column_95_HCD_OT_2hrs_30B_9B_msms_53170	645.857	645.859	111.5	113.5	1810504,1810506,1810513,1810512,1810511,1810507,1810505,1810508,1810510,1810509	10	1289.7	2	39.73	10		0.637592	NA;NA;112.47;112.64;112.53;112.91;112.41;112.85;NA;112.23;NA;NA;NA;112.59;112.39;112.42;NA;NA;NA;NA	NA;NA;645.85765130423;645.857607942894;645.857473263323;645.857687491944;645.8575761999;645.855845719811;NA;645.856340524597;NA;NA;NA;645.857815708294;645.857851802319;645.857416213597;NA;NA;NA;NA	NA;NA;NaN;39.73;NaN;NaN;NaN;NaN;NA;NaN;NA;NA;NA;NaN;NaN;NaN;NA;NA;NA;NA	1	0.0400434	0.211394	-0.03	0.14	0.03	0.41	-0.09	0.35	-0.0730947	-0.27	-0.0956134	-0.329026	-0.460654	0.09	-0.11	-0.08	-0.293746	-0.47047	-0.396068	-0.593187	-3.06179e-05	-5.27275e-05	3.3145e-05	-0.0002329	-0.00014393	0.00015533	0.00014717	0.00012359	0.000262583	0.00019647	0.000133116	0.000115607	0.000295373	0.00096842	0.0010817	0.00089053	0.00121469	0.00098372	0.000919213	0.000852089
Feature_24414	555.295	61.8855	ISTQLDFASK	P12270	B03_04_150304_human_ecoli_D_3ul_3um_column_95_HCD_OT_2hrs_30B_9B_msms_22639	555.294	555.296	60.8855	62.8855	1152348,1152353,1152349,1152347,1152350,1152340,1152336,1152354,1152337,1152345,1152339,1152335,1152341,1152346,1152344,1152352,1152351,1152342,1152343,1152338	20	1108.58	2	60.691	20		1.1185	62.072;62.129;61.796;61.948;62.147;61.886;61.933;62.169;62.092;61.885;61.748;61.557;61.506;61.942;61.884;61.986;61.858;61.461;61.675;61.426	555.295164750409;555.295187878464;555.295139509184;555.295307071435;555.295235228519;555.29521233641;555.29530349192;555.295188642387;555.295310969105;555.295136233065;555.295070008473;555.2953173091;555.29509063982;555.295143342938;555.295258640092;555.295139156525;555.295139861681;555.29519280742;555.295181367342;555.295129223915	NaN;NaN;60.691;NaN;NaN;NaN;NaN;NaN;NaN;NaN;NaN;NaN;NaN;NaN;NaN;NaN;NaN;NaN;NaN;NaN	1	0.1865	0.2435	-0.0895	0.0625	0.2615	0.0005	0.0475	0.2835	0.2065	-0.0005	-0.1375	-0.3285	-0.3795	0.0565	-0.0015	0.1005	-0.0275	-0.4245	-0.2105	-0.4595	-0.00020912	-0.00011428	-0.00020411	-0.00024781	-0.00024335	-0.00041683	-1.3657e-05	9.3135e-05	8.8216e-05	0.00017676	2.7226e-05	3.385e-05	8.4554e-05	0.00058323	0.00080874	0.00072906	0.00073709	0.00068489	0.00069237	0.00061431
Feature_24415	604.347	128.669	ISTLPQLNSALVQDLAK	P14635	B03_04_150304_human_ecoli_D_3ul_3um_column_95_HCD_OT_2hrs_30B_9B_msms_63026	604.346	604.348	127.669	129.669	1527595,1527598,1527613,1527631,1527602	5	1810.02	3	23.0266	2		0.637592	NA;NA;128.789;128.836;128.698;NA;128.55;NA;128.792;NA;NA;NA;NA;NA;NA;NA;NA;NA;NA;NA	NA;NA;604.347633654659;604.347038631472;604.347445840442;NA;604.347213116239;NA;604.347650649453;NA;NA;NA;NA;NA;NA;NA;NA;NA;NA;NA	NA;NA;23.02659034729;NaN;NaN;NA;NaN;NA;NaN;NA;NA;NA;NA;NA;NA;NA;NA;NA;NA;NA	2	0.0881384	0.361185	0.1195	0.1665	0.0285	0.461873	-0.1195	0.229523	0.1225	-0.310761	-0.118422	-0.463801	-0.413142	0.240576	-0.135226	-0.0349916	-0.393617	-0.516188	-0.400822	-0.59355	-0.00028944	-0.0001819	-7.5176e-05	-0.00036514	-0.00033653	4.5042e-05	-0.00016572	-6.3461e-05	-1.8547e-05	0.00015303	-3.93091e-05	-0.000102	0.00026547	0.00099409	0.000908765	0.000932438	0.00095171	0.0008413	0.00075153	0.000769439
Feature_24416	906.017	128.7	ISTLPQLNSALVQDLAK	P14635	B03_16_150304_human_ecoli_E_3ul_3um_column_95_HCD_OT_2hrs_30B_9B_msms_64359;B03_14_150304_human_ecoli_D_3ul_3um_column_95_HCD_OT_2hrs_30B_9B_msms_64260;B03_12_150304_human_ecoli_B_3ul_3um_column_95_HCD_OT_2hrs_30B_9B_msms_64907;64824;B03_21_150304_human_ecoli_A_3ul_3um_column_95_HCD_OT_2hrs_30B_9B_msms_63328;63320;B03_18_150304_human_ecoli_C_3ul_3um_column_95_HCD_OT_2hrs_30B_9B_msms_63710;B03_19_150304_human_ecoli_B_3ul_3um_column_95_HCD_OT_2hrs_30B_9B_msms_63771;64031;B03_17_150304_human_ecoli_D_3ul_3um_column_95_HCD_OT_2hrs_30B_9B_msms_64327;B03_15_150304_human_ecoli_E_3ul_3um_column_95_HCD_OT_2hrs_30B_9B_msms_64565;64578;B03_20_150304_human_ecoli_A_3ul_3um_column_95_HCD_OT_2hrs_30B_9B_msms_63483;B03_03_150304_human_ecoli_C_3ul_3um_column_95_HCD_OT_2hrs_30B_9B_msms_63087;B03_13_150304_human_ecoli_C_3ul_3um_column_95_HCD_OT_2hrs_30B_9B_msms_62162;B03_07_150304_human_ecoli_D_3ul_3um_column_95_HCD_OT_2hrs_30B_9B_msms_62939;B03_05_150304_human_ecoli_E_3ul_3um_column_95_HCD_OT_2hrs_30B_9B_msms_62908;B03_02_150304_human_ecoli_B_3ul_3um_column_95_HCD_OT_2hrs_30B_9B_msms_63148;63164;B03_11_150304_human_ecoli_A_3ul_3um_column_95_HCD_OT_2hrs_30B_9B_msms_63747;B03_04_150304_human_ecoli_D_3ul_3um_column_95_HCD_OT_2hrs_30B_9B_msms_62863;B03_10_150304_human_ecoli_A_3ul_3um_column_95_HCD_OT_2hrs_30B_9B_msms_62436;B03_06_150304_human_ecoli_E_3ul_3um_column_95_HCD_OT_2hrs_30B_9B_msms_62634;B03_09_150304_human_ecoli_B_3ul_3um_column_95_HCD_OT_2hrs_30B_9B_msms_62678	906.016	906.018	127.7	129.7	2724526,2724517,2724522,2724518,2724520,2724527,2724546,2724524,2724530,2724541,2724532,2724525,2724531,2724534,2724521,2724528,2724533,2724529,2724536,2724547	20	1810.02	2	36.7633	20		0.823133	128.971;129.23;128.758;128.893;128.672;129.249;128.7;129.009;128.847;128.541;128.707;128.375;128.414;129.024;128.681;128.7;128.329;128.258;128.332;128.227	906.017562700272;906.017554817228;906.01733305141;906.017361579569;906.01720728069;906.017262814245;906.017616622345;906.017688512611;906.017511993073;906.017162252478;906.01770260246;906.017664932095;906.017252385643;906.01735094974;906.017522721681;906.017559278849;906.017543099059;906.017539399474;906.017573282154;906.017453026684	26.4119396209717;49.5369300842285;19.9121208190918;34.747859954834;38.7773094177246;37.6872291564941;NaN;25.5864906311035;22.0513000488281;26.4119396209717;18.9223709106445;26.4119396209717;44.3906593322754;38.0571212768555;44.3906593322754;42.633;42.0681610107422;40.1861114501953;49.5369300842285;70.7830505371094	2	0.271	0.53	0.058	0.193	-0.028	0.549	0	0.309	0.147	-0.159	0.007	-0.325	-0.286	0.324	-0.019	0	-0.371	-0.442	-0.368	-0.473	7.4205e-05	0.000261	0.00034017	-2.9429e-06	3.4499e-05	0.00059362	0.00029169	0.00044528	0.00045872	0.00082244	0.00034034	0.00026297	0.0011242	0.0017169	0.0015366	0.0019801	0.0018112	0.0017145	0.0016023	0.0016967
Feature_24417	851.48	103.505	ISTITPQIQAFNLQK	P30260	B03_02_150304_human_ecoli_B_3ul_3um_column_95_HCD_OT_2hrs_30B_9B_msms_47905	851.479	851.481	102.505	104.505	2637033,2637034,2637028,2637038,2637036,2637035,2637029,2637031,2637037,2637045,2637025,2637032,2637022,2637023,2637021,2637024,2637030,2637020,2637026,2637027	20	1700.95	2	32.5229	20		0.637592	103.688;103.8;103.53;103.79;103.63;104;103.48;103.69;103.48;103.14;103.56;103.17;103.11;103.64;103.61;103.47;103.21;103.12;103.15;102.99	851.480557612988;851.480839473456;851.480871555943;851.480956313508;851.481113567338;851.480775881691;851.480739102538;851.480879118019;851.480792273916;851.480162688197;851.480979230839;851.480435072222;851.480313054826;851.480601268379;851.480909171773;851.479931920155;851.480630752061;851.480706043267;851.481035923514;851.481607034083	32.5229110717773;NaN;NaN;NaN;NaN;NaN;NaN;NaN;NaN;NaN;NaN;NaN;NaN;NaN;NaN;NaN;NaN;NaN;NaN;NaN	1	0.183	0.295	0.025	0.285	0.125	0.495	-0.025	0.185	-0.025	-0.365	0.055	-0.335	-0.395	0.135	0.105	-0.035	-0.295	-0.385	-0.355	-0.515	-0.00020157	0.00022866	7.8467e-05	-0.00014039	1.1267e-05	0.00036479	0.00035439	0.00028396	0.00081919	0.00045747	0.00060322	0.00077085	0.00053015	0.0015283	0.001548	0.0018313	0.0018332	0.0016539	0.0010716	0.0012481
Feature_24418	658.413	141.415	ISTINILLSTLK	O60287	B03_11_150304_human_ecoli_A_3ul_3um_column_95_HCD_OT_2hrs_30B_9B_msms_71502;B03_15_150304_human_ecoli_E_3ul_3um_column_95_HCD_OT_2hrs_30B_9B_msms_72445;B03_21_150304_human_ecoli_A_3ul_3um_column_95_HCD_OT_2hrs_30B_9B_msms_71145;B03_09_150304_human_ecoli_B_3ul_3um_column_95_HCD_OT_2hrs_30B_9B_msms_70502;B03_07_150304_human_ecoli_D_3ul_3um_column_95_HCD_OT_2hrs_30B_9B_msms_70663;B03_13_150304_human_ecoli_C_3ul_3um_column_95_HCD_OT_2hrs_30B_9B_msms_69889	658.412	658.414	140.415	142.415	1885319,1885336,1885335,1885338,1885320,1885341,1885337,1885339,1885340,1885328,1885302,1885333,1885318,1885334,1885329,1885331,1885330,1885323,1885332,1885321	20	1314.81	2	49.9778	20		0.637592	141.62;141.82;141.49;141.63;141.42;141.873;141.43;141.726;141.5;141.155;141.27;140.982;141.11;141.586;141.34;141.41;141.1;140.89;141.06;140.894	658.413162842092;658.413349427154;658.413470667723;658.413390420703;658.413165317405;658.413386510843;658.413166946924;658.413247071849;658.413293501699;658.413268306758;658.413110919683;658.413424003848;658.413234922648;658.413310250951;658.413414462707;658.413244961972;658.413196147152;658.41323406811;658.413232915324;658.413036760024	NaN;NaN;NaN;NaN;NaN;48.5269508361816;NaN;41.6208992004395;NaN;59.2939605712891;NaN;43.7611389160156;NaN;65.0429306030273;NaN;NaN;NaN;NaN;NaN;41.6208992004395	1	0.205	0.405	0.075	0.215	0.005	0.458	0.015	0.311	0.085	-0.26	-0.145	-0.433	-0.305	0.171	-0.075	-0.005	-0.315	-0.525	-0.355	-0.521	6.5527e-05	3.5175e-05	0.0001964	8.6491e-05	0.00021368	0.00010725	0.00021366	0.00032453	0.00040363	0.00020739	0.00011284	0.00031568	0.00052035	0.0011944	0.0012039	0.00099523	0.0012151	0.0014656	0.00099467	0.0010032
Feature_24419	633.336	93.154	ISTEVGITNVDLSTVDKDQSIAPK	P04844	B03_08_150304_human_ecoli_C_3ul_3um_column_95_HCD_OT_2hrs_30B_9B_msms_41231;B03_09_150304_human_ecoli_B_3ul_3um_column_95_HCD_OT_2hrs_30B_9B_msms_41269	633.335	633.337	92.154	94.154	1728817,1728818	2	2529.32	4	19.7779	2		0.637592	NA;NA;NA;NA;NA;NA;93.116;93.192;NA;NA;NA;NA;NA;NA;NA;NA;NA;NA;NA;NA	NA;NA;NA;NA;NA;NA;633.336538790311;633.336317581123;NA;NA;NA;NA;NA;NA;NA;NA;NA;NA;NA;NA	NA;NA;NA;NA;NA;NA;21.0106201171875;18.5450992584229;NA;NA;NA;NA;NA;NA;NA;NA;NA;NA;NA;NA	2	0.0199816	0.175907	-0.0245038	0.0806198	-0.0272987	0.13112	-0.038	0.038	-0.0311988	-0.113415	0.0438115	-0.378809	-0.472235	0.0628696	0.0138922	-0.117202	-0.359929	-0.525538	-0.484156	-0.56106	-0.000240028	-0.000191484	-0.000214309	-0.000159644	-0.000371915	2.9332e-05	-7.0789e-06	-4.2106e-05	0.000214903	0.000193469	-5.43692e-05	0.00021596	9.16085e-05	0.000981231	0.000999206	0.000853981	0.00103069	0.000877164	0.000801155	0.000779252
Feature_24420	844.113	93.133	ISTEVGITNVDLSTVDKDQSIAPK	P04844	B03_11_150304_human_ecoli_A_3ul_3um_column_95_HCD_OT_2hrs_30B_9B_msms_42231;B03_19_150304_human_ecoli_B_3ul_3um_column_95_HCD_OT_2hrs_30B_9B_msms_41922;B03_15_150304_human_ecoli_E_3ul_3um_column_95_HCD_OT_2hrs_30B_9B_msms_42510;B03_16_150304_human_ecoli_E_3ul_3um_column_95_HCD_OT_2hrs_30B_9B_msms_42355;42365;B03_12_150304_human_ecoli_B_3ul_3um_column_95_HCD_OT_2hrs_30B_9B_msms_43019;B03_21_150304_human_ecoli_A_3ul_3um_column_95_HCD_OT_2hrs_30B_9B_msms_41638;B03_02_150304_human_ecoli_B_3ul_3um_column_95_HCD_OT_2hrs_30B_9B_msms_41302;B03_14_150304_human_ecoli_D_3ul_3um_column_95_HCD_OT_2hrs_30B_9B_msms_42184;42209;B03_20_150304_human_ecoli_A_3ul_3um_column_95_HCD_OT_2hrs_30B_9B_msms_41704;B03_18_150304_human_ecoli_C_3ul_3um_column_95_HCD_OT_2hrs_30B_9B_msms_41846;41894;B03_10_150304_human_ecoli_A_3ul_3um_column_95_HCD_OT_2hrs_30B_9B_msms_40943;B03_04_150304_human_ecoli_D_3ul_3um_column_95_HCD_OT_2hrs_30B_9B_msms_41086;41118;B03_17_150304_human_ecoli_D_3ul_3um_column_95_HCD_OT_2hrs_30B_9B_msms_42090;B03_08_150304_human_ecoli_C_3ul_3um_column_95_HCD_OT_2hrs_30B_9B_msms_41042;41051;B03_09_150304_human_ecoli_B_3ul_3um_column_95_HCD_OT_2hrs_30B_9B_msms_41088;B03_07_150304_human_ecoli_D_3ul_3um_column_95_HCD_OT_2hrs_30B_9B_msms_41133;B03_13_150304_human_ecoli_C_3ul_3um_column_95_HCD_OT_2hrs_30B_9B_msms_40794;B03_05_150304_human_ecoli_E_3ul_3um_column_95_HCD_OT_2hrs_30B_9B_msms_41136;B03_06_150304_human_ecoli_E_3ul_3um_column_95_HCD_OT_2hrs_30B_9B_msms_41095	844.112	844.114	92.133	94.133	2623014,2623001,2623012,2623005,2623004,2623002,2623019,2623010,2623006,2623000,2623011,2623017,2623013,2623003,2623008,2623015,2623007,2623016,2623009,2623020	20	2529.32	3	51.7078	20		0.93745	93.149;93.31;93.073;93.298;93.163;93.322;93.092;93.243;93.117;93.102;93.227;92.831;92.774;93.335;93.169;93.176;92.887;92.73;92.754;92.792	844.113261384721;844.113223127453;844.11310155413;844.11300712494;844.113202175779;844.112854483984;844.112973153977;844.113186983849;844.11290979198;844.11299204005;844.112789668952;844.112931922715;844.112729114851;844.112858717227;844.112604274018;844.11250401241;844.112525869433;844.112345416717;844.112579225125;844.11241352961	27.2031497955322;NaN;53.4444313049316;18.8247509002686;46.2729187011719;31.7499694824219;7.87305021286011;47.0495300292969;73.4585418701172;43.3486404418945;99.1104507446289;118.356002807617;40.0859413146973;48.4997215270996;48.0769805908203;41.9114608764648;53.4444313049316;53.354808807373;61.9628410339355;68.4197769165039	2	0.016	0.177	-0.06	0.165	0.03	0.189	-0.041	0.11	-0.016	-0.031	0.094	-0.302	-0.359	0.202	0.036	0.043	-0.246	-0.403	-0.379	-0.341	-0.00034212	-1.2516e-05	5.2017e-05	0.00013546	-0.00033631	0.00019562	0.00022967	0.00024132	0.00070901	0.00043311	0.00015806	0.00043348	0.00035826	0.0016334	0.0017038	0.0014662	0.0017461	0.0015389	0.0015338	0.0010795
Feature_24422	490.26	42.694	ISSVSEVMK	Q16891	B03_20_150304_human_ecoli_A_3ul_3um_column_95_HCD_OT_2hrs_30B_9B_msms_11839;B03_11_150304_human_ecoli_A_3ul_3um_column_95_HCD_OT_2hrs_30B_9B_msms_12015;B03_14_150304_human_ecoli_D_3ul_3um_column_95_HCD_OT_2hrs_30B_9B_msms_11806;B03_02_150304_human_ecoli_B_3ul_3um_column_95_HCD_OT_2hrs_30B_9B_msms_11984;B03_16_150304_human_ecoli_E_3ul_3um_column_95_HCD_OT_2hrs_30B_9B_msms_12073;B03_21_150304_human_ecoli_A_3ul_3um_column_95_HCD_OT_2hrs_30B_9B_msms_11716;B03_17_150304_human_ecoli_D_3ul_3um_column_95_HCD_OT_2hrs_30B_9B_msms_11911;B03_06_150304_human_ecoli_E_3ul_3um_column_95_HCD_OT_2hrs_30B_9B_msms_11837;B03_05_150304_human_ecoli_E_3ul_3um_column_95_HCD_OT_2hrs_30B_9B_msms_11738;B03_04_150304_human_ecoli_D_3ul_3um_column_95_HCD_OT_2hrs_30B_9B_msms_11644;B03_19_150304_human_ecoli_B_3ul_3um_column_95_HCD_OT_2hrs_30B_9B_msms_11844;B03_09_150304_human_ecoli_B_3ul_3um_column_95_HCD_OT_2hrs_30B_9B_msms_11802;B03_03_150304_human_ecoli_C_3ul_3um_column_95_HCD_OT_2hrs_30B_9B_msms_11587;B03_15_150304_human_ecoli_E_3ul_3um_column_95_HCD_OT_2hrs_30B_9B_msms_12015;B03_10_150304_human_ecoli_A_3ul_3um_column_95_HCD_OT_2hrs_30B_9B_msms_11672;B03_07_150304_human_ecoli_D_3ul_3um_column_95_HCD_OT_2hrs_30B_9B_msms_11561;B03_12_150304_human_ecoli_B_3ul_3um_column_95_HCD_OT_2hrs_30B_9B_msms_12278;B03_13_150304_human_ecoli_C_3ul_3um_column_95_HCD_OT_2hrs_30B_9B_msms_11473;B03_08_150304_human_ecoli_C_3ul_3um_column_95_HCD_OT_2hrs_30B_9B_msms_11452	490.259	490.261	41.694	43.694	627555,627556,627539,627546,627540,627558,627554,627545,627544,627549,627547,627552,627557,627543,627542,627541,627553,627550,627548	19	978.506	2	71.0796	19		1.0787	42.961;42.704;42.83;42.784;43.003;42.694;42.565;42.936;42.843;42.481;42.583;42.494;42.301;42.65;42.813;42.777;NA;42.325;42.638;42.391	490.259886073719;490.25998263876;490.259855683466;490.25986674273;490.259899415646;490.259885884386;490.259910277505;490.259955389603;490.259868265246;490.259969275776;490.259947968433;490.259947233622;490.259835900978;490.259887319225;490.259850392007;490.259925119313;NA;490.259916897791;490.259952013516;490.259997434911	70.5515823364258;69.2754974365234;70.5515823364258;63.4264717102051;72.3251495361328;87.2580490112305;80.6883926391602;70.0564193725586;65.1572418212891;77.662483215332;79.148193359375;59.645450592041;70.0282135009766;78.5564270019531;68.656982421875;68.5574569702148;NA;51.2762184143066;77.662483215332;70.0282135009766	1	0.267	0.01	0.136	0.09	0.309	0	-0.129	0.242	0.149	-0.213	-0.111	-0.2	-0.393	-0.044	0.119	0.083	0.0339569	-0.369	-0.056	-0.303	-0.00045299	-0.00032897	-0.00040663	-0.00036058	-0.00031381	-0.00033514	-0.00022847	-0.0001485	-0.0001273	-0.00023462	-2.7322e-05	-0.00019789	6.2005e-05	0.000386	0.00060189	0.0004968	0.000534871	0.00042351	0.0003975	0.00022284
Feature_24423	493.785	43.807	ISSVGSALPR	Q8N4L2	B03_18_150304_human_ecoli_C_3ul_3um_column_95_HCD_OT_2hrs_30B_9B_msms_12743;B03_19_150304_human_ecoli_B_3ul_3um_column_95_HCD_OT_2hrs_30B_9B_msms_12663;B03_02_150304_human_ecoli_B_3ul_3um_column_95_HCD_OT_2hrs_30B_9B_msms_12703;B03_12_150304_human_ecoli_B_3ul_3um_column_95_HCD_OT_2hrs_30B_9B_msms_13059;B03_11_150304_human_ecoli_A_3ul_3um_column_95_HCD_OT_2hrs_30B_9B_msms_12740;B03_06_150304_human_ecoli_E_3ul_3um_column_95_HCD_OT_2hrs_30B_9B_msms_12596;B03_08_150304_human_ecoli_C_3ul_3um_column_95_HCD_OT_2hrs_30B_9B_msms_12207;B03_14_150304_human_ecoli_D_3ul_3um_column_95_HCD_OT_2hrs_30B_9B_msms_12664;B03_07_150304_human_ecoli_D_3ul_3um_column_95_HCD_OT_2hrs_30B_9B_msms_12310;B03_05_150304_human_ecoli_E_3ul_3um_column_95_HCD_OT_2hrs_30B_9B_msms_12420;12486;B03_09_150304_human_ecoli_B_3ul_3um_column_95_HCD_OT_2hrs_30B_9B_msms_12610	493.784	493.786	42.807	44.807	655066,655075,655117,655118,655119,655115,655077,655131,655150,655114,655112,655061,655063,655069,655068,655116,655133,655113,655064	19	985.556	2	62.7816	19		0.637592	44.059;43.809;43.915;43.901;44.145;43.843;43.686;44.107;44.026;43.53;43.64;43.542;43.392;43.676;NA;43.976;43.807;43.315;43.707;43.455	493.784925052986;493.784914982098;493.784906447855;493.785000115355;493.784737840041;493.784898848364;493.784719706296;493.784851450546;493.784909172563;493.784995056235;493.785039368045;493.784934871111;493.784857285542;493.784918728535;NA;493.784924706685;493.784823404763;493.78496420767;493.784787405429;493.784936468987	72.3207092285156;NaN;NaN;72.433952331543;64.1031036376953;63.6940612792969;58.6296005249023;63.6242408752441;NaN;72.095573425293;73.3265762329102;NaN;46.8437995910645;NaN;NA;NaN;46.3520889282227;57.1738586425781;NaN;NaN	1	0.252	0.002	0.108	0.094	0.338	0.036	-0.121	0.3	0.219	-0.277	-0.167	-0.265	-0.415	-0.131	0.0696341	0.169	0	-0.492	-0.1	-0.352	-0.00028633	-0.00020047	-0.00029173	-0.00032524	-0.00020624	-0.00027717	-5.804e-05	-6.6959e-05	6.9969e-06	-7.7652e-06	0.00016376	-5.4363e-05	4.3601e-05	0.00046821	0.000615773	0.00052306	0.00059763	0.00047247	0.00047764	0.00024588
Feature_24424	865.988	94.6365	ISSTLYQAAAPVLTPAK	Q8N6L1	B03_20_150304_human_ecoli_A_3ul_3um_column_95_HCD_OT_2hrs_30B_9B_msms_42640;B03_12_150304_human_ecoli_B_3ul_3um_column_95_HCD_OT_2hrs_30B_9B_msms_44199;43961;B03_11_150304_human_ecoli_A_3ul_3um_column_95_HCD_OT_2hrs_30B_9B_msms_43219;B03_18_150304_human_ecoli_C_3ul_3um_column_95_HCD_OT_2hrs_30B_9B_msms_42850;B03_14_150304_human_ecoli_D_3ul_3um_column_95_HCD_OT_2hrs_30B_9B_msms_43164;B03_15_150304_human_ecoli_E_3ul_3um_column_95_HCD_OT_2hrs_30B_9B_msms_43395;43447;B03_16_150304_human_ecoli_E_3ul_3um_column_95_HCD_OT_2hrs_30B_9B_msms_43345;B03_19_150304_human_ecoli_B_3ul_3um_column_95_HCD_OT_2hrs_30B_9B_msms_42819;B03_21_150304_human_ecoli_A_3ul_3um_column_95_HCD_OT_2hrs_30B_9B_msms_42565;42785;42547;B03_17_150304_human_ecoli_D_3ul_3um_column_95_HCD_OT_2hrs_30B_9B_msms_43030;B03_13_150304_human_ecoli_C_3ul_3um_column_95_HCD_OT_2hrs_30B_9B_msms_41726;B03_02_150304_human_ecoli_B_3ul_3um_column_95_HCD_OT_2hrs_30B_9B_msms_42368;B03_09_150304_human_ecoli_B_3ul_3um_column_95_HCD_OT_2hrs_30B_9B_msms_42062;42300;B03_08_150304_human_ecoli_C_3ul_3um_column_95_HCD_OT_2hrs_30B_9B_msms_42000;42021;42293;B03_05_150304_human_ecoli_E_3ul_3um_column_95_HCD_OT_2hrs_30B_9B_msms_42194;B03_07_150304_human_ecoli_D_3ul_3um_column_95_HCD_OT_2hrs_30B_9B_msms_42095;B03_10_150304_human_ecoli_A_3ul_3um_column_95_HCD_OT_2hrs_30B_9B_msms_41857;42125;B03_04_150304_human_ecoli_D_3ul_3um_column_95_HCD_OT_2hrs_30B_9B_msms_42075;B03_06_150304_human_ecoli_E_3ul_3um_column_95_HCD_OT_2hrs_30B_9B_msms_42008;42050;B03_03_150304_human_ecoli_C_3ul_3um_column_95_HCD_OT_2hrs_30B_9B_msms_42248;42487	865.987	865.989	93.6365	95.6365	2661420,2661406,2661407,2661412,2661422,2661408,2661409,2661415,2661405,2661423,2661418,2661411,2661416,2661403,2661414,2661421,2661404,2661419,2661410,2661413	20	1729.96	2	41.0384	20		0.752067	94.692;94.858;94.643;94.78;94.645;94.812;94.636;94.749;94.635;94.609;94.728;94.272;94.216;94.757;94.637;94.571;94.365;94.176;94.166;94.185	865.988854656918;865.987855362313;865.988259705905;865.988813407624;865.988005137542;865.988225274331;865.988255213509;865.988007041997;865.987622498508;865.988810527288;865.987676248812;865.988156813014;865.989159764041;865.987918670604;865.987996608667;865.988566179322;865.987812849937;865.987944464753;865.988131668197;865.987628047726	50.8307800292969;44.998348236084;21.3587303161621;58.2461395263672;44.998348236084;31.8831806182861;34.3949394226074;50.8307800292969;38.7773094177246;50.831;44.3906593322754;39.9100189208984;40.7982902526855;50.8307800292969;43.7941093444824;33.1309700012207;43.7941093444824;15.520959854126;36.4510917663574;44.998348236084	1	0.0555	0.2215	0.0065	0.1435	0.0085	0.1755	-0.0005	0.1125	-0.0015	-0.0275	0.0915	-0.3645	-0.4205	0.1205	0.0005	-0.0655	-0.2715	-0.4605	-0.4705	-0.4515	-0.00029479	4.9323e-06	-3.8965e-05	8.034e-05	-0.00030924	7.6955e-05	0.00019093	0.00041965	0.00071998	0.00045694	0.0003708	0.00044398	0.00036313	0.0015646	0.0017357	0.0015544	0.001756	0.0013225	0.0014141	0.0012496
Feature_24425	503.782	63.1695	ISSPLFNTK	O15294	B03_17_150304_human_ecoli_D_3ul_3um_column_95_HCD_OT_2hrs_30B_9B_msms_23884;B03_08_150304_human_ecoli_C_3ul_3um_column_95_HCD_OT_2hrs_30B_9B_msms_23499;B03_18_150304_human_ecoli_C_3ul_3um_column_95_HCD_OT_2hrs_30B_9B_msms_23928;B03_06_150304_human_ecoli_E_3ul_3um_column_95_HCD_OT_2hrs_30B_9B_msms_23623;B03_09_150304_human_ecoli_B_3ul_3um_column_95_HCD_OT_2hrs_30B_9B_msms_23670;B03_16_150304_human_ecoli_E_3ul_3um_column_95_HCD_OT_2hrs_30B_9B_msms_24245	503.781	503.783	62.1695	64.1695	735456,735508,735505,735509,735453,735504,735459,735506,735507	9	1005.55	2	35.6728	6		0.691233	NA;NA;NA;63.224;63.463;63.199;63.176;63.363;NA;63.119;NA;NA;NA;NA;63.117;63.163;63.027;NA;NA;NA	NA;NA;NA;503.781690329191;503.78174063251;503.781649681688;503.781664162051;503.781689509835;NA;503.781703404926;NA;NA;NA;NA;503.781675786985;503.781797256966;503.781603574613;NA;NA;NA	NA;NA;NA;NaN;36.514;NaN;37.771;34.231;NA;NaN;NA;NA;NA;NA;32.549;38.75;34.222;NA;NA;NA	1	0.0786528	0.128659	-0.070819	0.0545	0.2935	0.0295	0.0065	0.1935	0.0721248	-0.0505	-0.176333	-0.370204	-0.342383	0.000993595	-0.0525	-0.0065	-0.1425	-0.504786	-0.270334	-0.519436	-0.000390961	-0.000283744	-0.000266459	-0.000430028	-0.00047601	-0.000408648	-0.00023793	-7.1527e-05	-0.000116483	-0.000101506	-0.00017034	-0.000195329	-3.86792e-05	0.000369818	0.00048195	0.00040527	0.00049767	0.000369915	0.000458492	0.000381705
Feature_24426	565.295	48.519	ISSNPNPVVQMSVGHK	A0FGR8	B03_17_150304_human_ecoli_D_3ul_3um_column_95_HCD_OT_2hrs_30B_9B_msms_15358;B03_05_150304_human_ecoli_E_3ul_3um_column_95_HCD_OT_2hrs_30B_9B_msms_15009;15081;B03_07_150304_human_ecoli_D_3ul_3um_column_95_HCD_OT_2hrs_30B_9B_msms_14980;14988;B03_06_150304_human_ecoli_E_3ul_3um_column_95_HCD_OT_2hrs_30B_9B_msms_15199;B03_03_150304_human_ecoli_C_3ul_3um_column_95_HCD_OT_2hrs_30B_9B_msms_15076;B03_04_150304_human_ecoli_D_3ul_3um_column_95_HCD_OT_2hrs_30B_9B_msms_14721;14745;B03_02_150304_human_ecoli_B_3ul_3um_column_95_HCD_OT_2hrs_30B_9B_msms_15314;B03_13_150304_human_ecoli_C_3ul_3um_column_95_HCD_OT_2hrs_30B_9B_msms_14748;14765;B03_08_150304_human_ecoli_C_3ul_3um_column_95_HCD_OT_2hrs_30B_9B_msms_14867;14834;B03_10_150304_human_ecoli_A_3ul_3um_column_95_HCD_OT_2hrs_30B_9B_msms_15094;B03_09_150304_human_ecoli_B_3ul_3um_column_95_HCD_OT_2hrs_30B_9B_msms_15240;15295	565.294	565.296	47.519	49.519	1236730,1236642,1236727,1236707,1236640,1236743,1236645,1236697,1236698,1236644,1236690,1236641,1236638,1236701,1236699,1236683,1236695,1236639,1236643	19	1692.86	3	67.2407	19		0.688383	48.794;48.78;48.014;48.572;48.891;48.638;48.428;48.903;48.814;48.483;48.323;48.123;48.162;NA;48.525;48.629;48.519;48.295;48.292;48.017	565.294786050311;565.294795988355;565.29488796651;565.294705279084;565.296501897655;565.294859699947;565.294700970339;565.294829014894;565.294620451598;565.294947896551;565.294875455274;565.296128967962;565.296382366463;NA;565.29657455731;565.296309761229;565.294823710527;565.294389832026;565.294714463789;565.29491406573	77.1914367675781;95.2362365722656;90.5608291625977;59.3448791503906;23.256519317627;44.5470008850098;77.1914367675781;84.8590698242188;64.5368194580078;NaN;NaN;74.3014602661133;NaN;NA;NaN;48.62255859375;NaN;NaN;NaN;NaN	2	0.275	0.261	-0.505	0.053	0.372	0.119	-0.091	0.384	0.295	-0.036	-0.196	-0.396	-0.357	0.014386	0.006	0.11	0	-0.224	-0.227	-0.502	-0.00030441	-8.3824e-05	-0.00028613	-0.00037663	-0.00024127	-0.00020487	-0.00025714	-1.0604e-05	3.806e-05	6.9356e-06	-2.7876e-05	-2.8413e-05	9.0018e-05	0.000545719	0.00071952	0.00051179	0.00064034	0.00062838	0.00052886	0.0005693
Feature_24427	847.438	48.502	ISSNPNPVVQMSVGHK	A0FGR8	B03_11_150304_human_ecoli_A_3ul_3um_column_95_HCD_OT_2hrs_30B_9B_msms_15585;B03_05_150304_human_ecoli_E_3ul_3um_column_95_HCD_OT_2hrs_30B_9B_msms_15075	847.437	847.439	47.502	49.502	2629566,2629562,2629560	3	1692.86	2	NaN	0		0.637592	NA;NA;NA;48.599;NA;NA;NA;NA;NA;48.448;NA;NA;NA;48.51;NA;NA;NA;NA;NA;NA	NA;NA;NA;847.438068595289;NA;NA;NA;NA;NA;847.438390221794;NA;NA;NA;847.438332886708;NA;NA;NA;NA;NA;NA	NA;NA;NA;NaN;NA;NA;NA;NA;NA;NaN;NA;NA;NA;NaN;NA;NA;NA;NA;NA;NA	2	0.236186	0.222269	-0.219625	0.097	0.307656	0.116277	-0.00977799	0.364973	0.278669	-0.054	-0.0876671	-0.273634	-0.313764	0.008	0.0515372	0.187203	0.0631241	-0.408795	-0.117112	-0.367744	3.71784e-05	0.000396672	0.000163122	5.43431e-05	0.000223232	0.0002554	0.000281435	0.00050913	0.000451754	0.000474268	0.000636727	0.00055992	0.000656715	0.00126574	0.00172953	0.00155223	0.00168963	0.00139624	0.00131442	0.00120568
Feature_24428	775.389	69.474	ISSMVVMENVGQQK	P46063	B03_15_150304_human_ecoli_E_3ul_3um_column_95_HCD_OT_2hrs_30B_9B_msms_27981;B03_11_150304_human_ecoli_A_3ul_3um_column_95_HCD_OT_2hrs_30B_9B_msms_28032;B03_12_150304_human_ecoli_B_3ul_3um_column_95_HCD_OT_2hrs_30B_9B_msms_28397;B03_02_150304_human_ecoli_B_3ul_3um_column_95_HCD_OT_2hrs_30B_9B_msms_27336;B03_18_150304_human_ecoli_C_3ul_3um_column_95_HCD_OT_2hrs_30B_9B_msms_27619;B03_08_150304_human_ecoli_C_3ul_3um_column_95_HCD_OT_2hrs_30B_9B_msms_27110;B03_14_150304_human_ecoli_D_3ul_3um_column_95_HCD_OT_2hrs_30B_9B_msms_27883;B03_17_150304_human_ecoli_D_3ul_3um_column_95_HCD_OT_2hrs_30B_9B_msms_27746;B03_16_150304_human_ecoli_E_3ul_3um_column_95_HCD_OT_2hrs_30B_9B_msms_27954;B03_05_150304_human_ecoli_E_3ul_3um_column_95_HCD_OT_2hrs_30B_9B_msms_27086;B03_21_150304_human_ecoli_A_3ul_3um_column_95_HCD_OT_2hrs_30B_9B_msms_27226;B03_03_150304_human_ecoli_C_3ul_3um_column_95_HCD_OT_2hrs_30B_9B_msms_27212;B03_07_150304_human_ecoli_D_3ul_3um_column_95_HCD_OT_2hrs_30B_9B_msms_27014;B03_20_150304_human_ecoli_A_3ul_3um_column_95_HCD_OT_2hrs_30B_9B_msms_27372;B03_09_150304_human_ecoli_B_3ul_3um_column_95_HCD_OT_2hrs_30B_9B_msms_27172;B03_19_150304_human_ecoli_B_3ul_3um_column_95_HCD_OT_2hrs_30B_9B_msms_27529;B03_13_150304_human_ecoli_C_3ul_3um_column_95_HCD_OT_2hrs_30B_9B_msms_26800;B03_04_150304_human_ecoli_D_3ul_3um_column_95_HCD_OT_2hrs_30B_9B_msms_27030;B03_10_150304_human_ecoli_A_3ul_3um_column_95_HCD_OT_2hrs_30B_9B_msms_27025	775.388	775.39	68.474	70.474	2418978,2418966,2418980,2418968,2418981,2418974,2418977,2418984,2418970,2418973,2418979,2418961,2418971,2418969,2418955,2418983,2418972,2418976,2418962	19	1548.76	2	62.9881	19		0.637592	69.629;69.639;69.512;69.535;NA;69.566;69.549;69.588;69.551;69.381;69.415;69.127;69.229;69.471;69.474;69.544;69.402;69.047;69.146;68.963	775.389004298705;775.389144377045;775.388992454341;775.389167747321;NA;775.389312402994;775.389077513807;775.389351336202;775.389303030072;775.389070860333;775.389582901726;775.389009562711;775.389222182194;775.38930799605;775.389231209952;775.389894779169;775.389421448181;775.389568898585;775.389094318645;775.389152663659	80.9051284790039;71.5055313110352;45.8252601623535;46.7970314025879;NA;78.5288009643555;62.2874984741211;34.6106796264648;39.746280670166;88.0922470092773;45.3466606140137;63.1853408813477;57.2122497558594;72.891242980957;41.0987701416016;53.377368927002;98.9420928955078;65.895378112793;79.6386032104492;70.888542175293	1	0.155	0.165	0.038	0.061	0.113459	0.092	0.075	0.114	0.077	-0.093	-0.059	-0.347	-0.245	-0.003	0	0.07	-0.072	-0.427	-0.328	-0.511	-5.521e-05	0.00016892	0.00030524	0.00014104	3.77095e-05	0.00020262	0.00031906	0.00054281	0.00070051	0.00078503	0.00050751	0.00053514	0.00062545	0.0012032	0.0018031	0.0014132	0.0014561	0.0013815	0.0017518	0.0013358
Feature_24429	473.272	47.266	ISSLSAATKALAER		B03_11_150304_human_ecoli_A_3ul_3um_column_95_HCD_OT_2hrs_30B_9B_msms_14746;B03_19_150304_human_ecoli_B_3ul_3um_column_95_HCD_OT_2hrs_30B_9B_msms_14492;B03_02_150304_human_ecoli_B_3ul_3um_column_95_HCD_OT_2hrs_30B_9B_msms_14590;B03_21_150304_human_ecoli_A_3ul_3um_column_95_HCD_OT_2hrs_30B_9B_msms_14381;B03_03_150304_human_ecoli_C_3ul_3um_column_95_HCD_OT_2hrs_30B_9B_msms_14316;B03_10_150304_human_ecoli_A_3ul_3um_column_95_HCD_OT_2hrs_30B_9B_msms_14372;B03_08_150304_human_ecoli_C_3ul_3um_column_95_HCD_OT_2hrs_30B_9B_msms_14141;B03_15_150304_human_ecoli_E_3ul_3um_column_95_HCD_OT_2hrs_30B_9B_msms_14744;B03_14_150304_human_ecoli_D_3ul_3um_column_95_HCD_OT_2hrs_30B_9B_msms_14569;B03_04_150304_human_ecoli_D_3ul_3um_column_95_HCD_OT_2hrs_30B_9B_msms_13995;B03_05_150304_human_ecoli_E_3ul_3um_column_95_HCD_OT_2hrs_30B_9B_msms_14321;B03_17_150304_human_ecoli_D_3ul_3um_column_95_HCD_OT_2hrs_30B_9B_msms_14607;B03_13_150304_human_ecoli_C_3ul_3um_column_95_HCD_OT_2hrs_30B_9B_msms_14051;B03_06_150304_human_ecoli_E_3ul_3um_column_95_HCD_OT_2hrs_30B_9B_msms_14490;B03_07_150304_human_ecoli_D_3ul_3um_column_95_HCD_OT_2hrs_30B_9B_msms_14280;B03_16_150304_human_ecoli_E_3ul_3um_column_95_HCD_OT_2hrs_30B_9B_msms_14722	473.271	473.273	46.266	48.266	497270,497268,497244,497250,497236,497251,497237,497243,497242,497247,497246,497238,497239,497249,497245,497262,497240,497259,497241,497248	20	1416.79	3	27.0477	20		1.007	47.538;47.431;46.759;47.364;47.637;47.404;47.156;47.674;47.536;47.174;47.076;46.947;46.918;47.231;47.301;47.393;47.33;46.766;47.073;46.878	473.271795400726;473.271838538759;473.271814702794;473.271761626987;473.271877339852;473.271850328846;473.271885400022;473.271809651049;473.271801862949;473.271716082208;473.271849787852;473.271812748178;473.271953223542;473.27187959056;473.271836129706;473.274038633759;473.271805240773;473.271820301572;473.271781484665;473.271768824495	18.413;29.355;25.978;30.998;30.176;30.874;29.638;NaN;23.934;24.415;NaN;24.415;18.413;26.471;29.638;35.809;NaN;23.362;NaN;30.874	1	0.272	0.165	-0.507	0.098	0.371	0.138	-0.11	0.408	0.27	-0.092	-0.19	-0.319	-0.348	-0.035	0.035	0.127	0.064	-0.5	-0.193	-0.388	-0.00051624	-0.00039759	-0.0004996	-0.00046593	-0.00048092	-0.00039677	-0.00041058	-0.00030513	-0.000209	-0.00027746	-0.0001226	-0.0002488	-0.00010364	0.00027277	0.00050122	0.00029307	0.0004543	0.00024311	0.00023289	0.00020695
Feature_24430	947.502	143.27	ISSLMHVPPSLFTEPNEISQYLPIK	O75663	B03_08_150304_human_ecoli_C_3ul_3um_column_95_HCD_OT_2hrs_30B_9B_msms_71688	947.501	947.503	142.27	144.27	2775313,2775315,2775314,2775316,2775309,2775312,2775311	7	2839.48	3	10.4364	7		0.637592	NA;NA;NA;NA;NA;NA;143.258;NA;143.26;NA;NA;NA;NA;143.27;143.29;NA;143.29;143.28;143.27;NA	NA;NA;NA;NA;NA;NA;947.500442985076;NA;947.502482223671;NA;NA;NA;NA;947.502204504382;947.504183115819;NA;947.501250821792;947.50267465205;947.504254956004;NA	NA;NA;NA;NA;NA;NA;10.4364204406738;NA;NaN;NA;NA;NA;NA;NaN;NaN;NA;NaN;NaN;NaN;NA	1	-0.0388577	0.105706	-0.0381234	0.0155106	-0.0854117	0.113986	-0.012	0.113722	-0.01	-0.0993589	-0.117749	-0.174239	-0.105894	0	0.02	0.0246805	0.02	0.01	0	-0.198615	-0.000360246	-0.000219455	-2.40457e-05	-0.000262507	-0.000163911	-0.000145717	0.00011954	0.000179564	0.0004572	0.000317339	0.000214363	0.000110281	0.000348623	0.0013015	0.00176	0.00152324	0.0012894	0.0013881	0.0012863	0.00124023
Feature_24431	952.834	141.878	ISSLMHVPPSLFTEPNEISQYLPIK	O75663	B03_14_150304_human_ecoli_D_3ul_3um_column_95_HCD_OT_2hrs_30B_9B_msms_73076;73136;B03_09_150304_human_ecoli_B_3ul_3um_column_95_HCD_OT_2hrs_30B_9B_msms_71207;B03_10_150304_human_ecoli_A_3ul_3um_column_95_HCD_OT_2hrs_30B_9B_msms_69773;69927	952.833	952.835	140.878	142.878	2781207,2781208,2781210,2781209	4	2855.48	3	13.8862	2	Oxidation (M)	0.637592	NA;NA;NA;NA;NA;NA;NA;142.837;140.919;NA;NA;NA;142.709;NA;NA;NA;NA;142.729;NA;NA	NA;NA;NA;NA;NA;NA;NA;952.836366861095;952.833875073402;NA;NA;NA;952.836238390668;NA;NA;NA;NA;952.836131267892;NA;NA	NA;NA;NA;NA;NA;NA;NA;14.1093597412109;13.6631097793579;NA;NA;NA;NaN;NA;NA;NA;NA;NaN;NA;NA	1	-0.0145091	0.152694	-0.0417631	0.0339154	-0.0950829	0.167294	-0.0435435	0.134253	0.0435684	-0.116726	-0.114461	-0.217085	-0.138818	0.130322	-0.0198374	0.0255836	-0.155455	-0.259041	-0.181316	-0.245467	-0.000289554	4.81184e-05	7.32878e-05	5.67817e-05	-5.62917e-05	0.000143895	0.000209281	0.000191373	0.000367653	0.000463014	0.000220774	0.000365407	0.000282529	0.00166035	0.00183706	0.00148213	0.00122306	0.001812	0.00152973	0.00120044
Feature_24432	502.931	78.802	ISSLLEEQFQQGK	P62241	B03_04_150304_human_ecoli_D_3ul_3um_column_95_HCD_OT_2hrs_30B_9B_msms_32557;B03_07_150304_human_ecoli_D_3ul_3um_column_95_HCD_OT_2hrs_30B_9B_msms_32514;B03_05_150304_human_ecoli_E_3ul_3um_column_95_HCD_OT_2hrs_30B_9B_msms_32608;B03_08_150304_human_ecoli_C_3ul_3um_column_95_HCD_OT_2hrs_30B_9B_msms_32558;B03_10_150304_human_ecoli_A_3ul_3um_column_95_HCD_OT_2hrs_30B_9B_msms_32457;B03_02_150304_human_ecoli_B_3ul_3um_column_95_HCD_OT_2hrs_30B_9B_msms_32815;B03_06_150304_human_ecoli_E_3ul_3um_column_95_HCD_OT_2hrs_30B_9B_msms_32570;B03_03_150304_human_ecoli_C_3ul_3um_column_95_HCD_OT_2hrs_30B_9B_msms_32725;B03_09_150304_human_ecoli_B_3ul_3um_column_95_HCD_OT_2hrs_30B_9B_msms_32597;B03_13_150304_human_ecoli_C_3ul_3um_column_95_HCD_OT_2hrs_30B_9B_msms_32259;B03_11_150304_human_ecoli_A_3ul_3um_column_95_HCD_OT_2hrs_30B_9B_msms_33661;B03_15_150304_human_ecoli_E_3ul_3um_column_95_HCD_OT_2hrs_30B_9B_msms_33734;B03_17_150304_human_ecoli_D_3ul_3um_column_95_HCD_OT_2hrs_30B_9B_msms_33438	502.93	502.932	77.802	79.802	729201,729209,729202,729210,729208,729206,729211,729200,729203,729213,729205,729299,729220	13	1505.77	3	113.204	13		1.07443	78.806;78.958;78.768;78.823;78.808;78.787;78.731;78.841;78.802;78.696;NA;78.405;NA;78.853;NA;78.8;NA;NA;NA;NA	502.931429584459;502.931302368951;502.931391189923;502.931421974777;502.931460613796;502.931417380378;502.931443022459;502.931372330948;502.93141472721;502.931439127817;NA;502.931466000409;NA;502.932289903589;NA;502.930644760152;NA;NA;NA;NA	129.342803955078;129.342803955078;124.206703186035;130.435302734375;127.519798278809;118.865798950195;129.342803955078;125.541702270508;140.1416015625;103.461601257324;NA;129.342803955078;NA;37.9464912414551;NA;46.1586303710938;NA;NA;NA;NA	2	0.004	0.156	-0.034	0.021	0.006	-0.015	-0.071	0.039	0	-0.106	0.110641	-0.397	-0.33862	0.051	0.0519659	-0.002	-0.194044	-0.484034	-0.454483	-0.532316	-0.00045088	-0.0003434	-0.00027166	-0.0003757	-0.00052969	-0.00028991	-0.00030323	1.559e-05	-8.3535e-06	-0.00013788	-0.000152	-7.3129e-05	2.77968e-06	0.00036215	0.000587473	0.00025849	0.000513448	0.00053152	0.00045852	0.000411187
Feature_24433	753.893	78.752	ISSLLEEQFQQGK	P62241	B03_21_150304_human_ecoli_A_3ul_3um_column_95_HCD_OT_2hrs_30B_9B_msms_32790;33424;34076;B03_20_150304_human_ecoli_A_3ul_3um_column_95_HCD_OT_2hrs_30B_9B_msms_32933;33547;B03_19_150304_human_ecoli_B_3ul_3um_column_95_HCD_OT_2hrs_30B_9B_msms_33085;33723;34363;34426;B03_11_150304_human_ecoli_A_3ul_3um_column_95_HCD_OT_2hrs_30B_9B_msms_33602;34226;B03_17_150304_human_ecoli_D_3ul_3um_column_95_HCD_OT_2hrs_30B_9B_msms_33248;33885;34522;B03_14_150304_human_ecoli_D_3ul_3um_column_95_HCD_OT_2hrs_30B_9B_msms_33469;34116;B03_12_150304_human_ecoli_B_3ul_3um_column_95_HCD_OT_2hrs_30B_9B_msms_34097;34737;B03_18_150304_human_ecoli_C_3ul_3um_column_95_HCD_OT_2hrs_30B_9B_msms_33159;33796;B03_15_150304_human_ecoli_E_3ul_3um_column_95_HCD_OT_2hrs_30B_9B_msms_33633;34291;B03_16_150304_human_ecoli_E_3ul_3um_column_95_HCD_OT_2hrs_30B_9B_msms_33565;34200;34853;B03_03_150304_human_ecoli_C_3ul_3um_column_95_HCD_OT_2hrs_30B_9B_msms_32670;33283;33943;B03_02_150304_human_ecoli_B_3ul_3um_column_95_HCD_OT_2hrs_30B_9B_msms_32773;33393;33847;B03_07_150304_human_ecoli_D_3ul_3um_column_95_HCD_OT_2hrs_30B_9B_msms_32482;33100;33486;B03_08_150304_human_ecoli_C_3ul_3um_column_95_HCD_OT_2hrs_30B_9B_msms_33137;32510;B03_13_150304_human_ecoli_C_3ul_3um_column_95_HCD_OT_2hrs_30B_9B_msms_32219;32840;B03_09_150304_human_ecoli_B_3ul_3um_column_95_HCD_OT_2hrs_30B_9B_msms_32544;33160;33642;33771;B03_04_150304_human_ecoli_D_3ul_3um_column_95_HCD_OT_2hrs_30B_9B_msms_32501;33130;B03_10_150304_human_ecoli_A_3ul_3um_column_95_HCD_OT_2hrs_30B_9B_msms_32431;33046;33675;B03_06_150304_human_ecoli_E_3ul_3um_column_95_HCD_OT_2hrs_30B_9B_msms_32528;33139;B03_05_150304_human_ecoli_E_3ul_3um_column_95_HCD_OT_2hrs_30B_9B_msms_32568;33202	753.892	753.894	77.752	79.752	2342031,2342011,2342037,2342008,2342034,2342067,2342019,2342035,2342026,2342038,2342018,2342014,2342016,2342021,2342029,2342022,2342028,2342017,2342032,2342025	20	1505.77	2	239.609	20		1.79548	78.849;78.943;78.764;78.804;78.755;78.749;78.683;78.826;78.778;78.721;78.85;78.464;78.406;78.897;78.873;78.678;78.511;78.223;78.324;78.205	753.893458265654;753.893503540869;753.893540549112;753.893510707205;753.893537500289;753.893489368903;753.893504709369;753.89351709036;753.893502762531;753.893461019914;753.893500315;753.89357067879;753.893666500222;753.893551729077;753.893609517776;753.893564777066;753.893581635614;753.893591548315;753.893474894195;753.893547650049	242.818695068359;270.735992431641;232.415603637695;251.025405883789;236.115005493164;249.196792602539;229.293197631836;238.981796264648;237.490997314453;237.490997314453;237.490997314453;216.057098388672;237.490997314453;232.415603637695;241.92399597168;229.293197631836;245.687103271484;232.415603637695;242.818695068359;251.025405883789	2	0.097	0.191	0.012	0.052	0.003	-0.003	-0.069	0.074	0.026	-0.031	0.098	-0.288	-0.346	0.145	0.121	-0.074	-0.241	-0.529	-0.428	-0.547	-6.7556e-05	-1.5599e-05	0.000225125	-1.3083e-05	-5.02197e-05	0.00012853	4.4181e-05	0.000487065	0.00054228	0.000396335	0.00038815	0.000614825	0.00044417	0.0011673	0.0014568	0.00117015	0.00128185	0.00126525	0.0011803	0.0011043
Feature_24434	683.06	90.428	ISSIQSIVPALEIANAHRK	P10809	B03_12_150304_human_ecoli_B_3ul_3um_column_95_HCD_OT_2hrs_30B_9B_msms_41452;B03_14_150304_human_ecoli_D_3ul_3um_column_95_HCD_OT_2hrs_30B_9B_msms_40486;B03_17_150304_human_ecoli_D_3ul_3um_column_95_HCD_OT_2hrs_30B_9B_msms_40278;B03_15_150304_human_ecoli_E_3ul_3um_column_95_HCD_OT_2hrs_30B_9B_msms_40803;B03_19_150304_human_ecoli_B_3ul_3um_column_95_HCD_OT_2hrs_30B_9B_msms_40146;B03_21_150304_human_ecoli_A_3ul_3um_column_95_HCD_OT_2hrs_30B_9B_msms_39795;B03_11_150304_human_ecoli_A_3ul_3um_column_95_HCD_OT_2hrs_30B_9B_msms_40621	683.059	683.061	89.428	91.428	2014431,2014418,2014432,2014416,2014433,2014434,2014439,2014421,2014430,2014420,2014429,2014428,2014423,2014412,2014441	15	2046.16	3	29.2844	9		0.80974	90.638;90.806;90.546;90.666;NA;90.599;90.974;NA;NA;90.345;90.531;90.111;89.875;90.446;NA;90.217;89.562;89.854;NA;89.599	683.060144731646;683.060254362625;683.060067026972;683.060060651889;NA;683.060254163854;683.060147509266;NA;NA;683.059990159073;683.059894424915;683.060148272358;683.06007485247;683.060111650714;NA;683.060158172499;683.059287157137;683.060268508849;NA;683.060136814876	NaN;NaN;NaN;NaN;NA;NaN;NaN;NA;NA;23.853;23.853;NaN;43.3256797790527;25.4099407196045;NA;18.155;NaN;30.489;NA;39.905	1	0.21	0.378	0.118	0.238	-0.0309027	0.171	0.546	0.0975723	-0.0203574	-0.083	0.103	-0.317	-0.553	0.018	0.0209177	-0.211	-0.866	-0.574	-0.498584	-0.829	-0.00029718	-0.0001081	-0.0001377	-0.00016022	-0.000419523	-9.7183e-05	-9.6321e-05	8.69654e-05	0.000226993	0.00018329	0.00020429	0.00017736	1.593e-05	0.0012018	0.00107257	0.00079916	0.0013248	0.00087068	0.000932658	0.00085463
Feature_24435	480.523	111.131	ISSIQSIVPALEIANAHR	P10809	B03_10_150304_human_ecoli_A_3ul_3um_column_95_HCD_OT_2hrs_30B_9B_msms_51972	480.522	480.524	110.131	112.131	551318,551312,551317,551311	4	1918.06	4	54.7679	1		0.655483	111.351;NA;111.189;111.392;NA;NA;NA;NA;111.131;NA;NA;NA;NA;NA;NA;NA;NA;NA;NA;NA	480.523459410229;NA;480.523221366158;480.523464648054;NA;NA;NA;NA;480.523370532255;NA;NA;NA;NA;NA;NA;NA;NA;NA;NA;NA	NaN;NA;NaN;NaN;NA;NA;NA;NA;54.7678604125977;NA;NA;NA;NA;NA;NA;NA;NA;NA;NA;NA	3	0.22	0.216544	0.058	0.261	-0.03295	0.357634	-0.128221	0.0997379	0	-0.370081	-0.0854122	-0.323822	-0.453889	0.0703647	-0.0556167	-0.0784657	-0.288295	-0.462222	-0.392281	-0.584024	-0.00054846	-0.00049609	-0.00041673	-0.00047771	-0.000487	-0.00034571	-0.00042849	-0.00024249	-0.00025404	-0.00024243	-0.000423554	-0.00033536	-0.000240136	0.000320835	0.000352985	0.00036172	0.000499108	0.000314039	0.000223126	0.000241134
Feature_24436	640.362	111.109	ISSIQSIVPALEIANAHR	P10809	B03_12_150304_human_ecoli_B_3ul_3um_column_95_HCD_OT_2hrs_30B_9B_msms_53821;54471;B03_18_150304_human_ecoli_C_3ul_3um_column_95_HCD_OT_2hrs_30B_9B_msms_52733;53372;B03_17_150304_human_ecoli_D_3ul_3um_column_95_HCD_OT_2hrs_30B_9B_msms_52983;53621;B03_20_150304_human_ecoli_A_3ul_3um_column_95_HCD_OT_2hrs_30B_9B_msms_53138;52501;B03_14_150304_human_ecoli_D_3ul_3um_column_95_HCD_OT_2hrs_30B_9B_msms_53752;53116;B03_19_150304_human_ecoli_B_3ul_3um_column_95_HCD_OT_2hrs_30B_9B_msms_52731;53370;B03_11_150304_human_ecoli_A_3ul_3um_column_95_HCD_OT_2hrs_30B_9B_msms_52879;53507;B03_21_150304_human_ecoli_A_3ul_3um_column_95_HCD_OT_2hrs_30B_9B_msms_52296;52943;B03_15_150304_human_ecoli_E_3ul_3um_column_95_HCD_OT_2hrs_30B_9B_msms_53377;54014;B03_02_150304_human_ecoli_B_3ul_3um_column_95_HCD_OT_2hrs_30B_9B_msms_52221;52850;B03_16_150304_human_ecoli_E_3ul_3um_column_95_HCD_OT_2hrs_30B_9B_msms_53912;53271;B03_09_150304_human_ecoli_B_3ul_3um_column_95_HCD_OT_2hrs_30B_9B_msms_51831;52458;B03_03_150304_human_ecoli_C_3ul_3um_column_95_HCD_OT_2hrs_30B_9B_msms_52123;52755;B03_10_150304_human_ecoli_A_3ul_3um_column_95_HCD_OT_2hrs_30B_9B_msms_52226;51583;B03_08_150304_human_ecoli_C_3ul_3um_column_95_HCD_OT_2hrs_30B_9B_msms_51808;52450;B03_13_150304_human_ecoli_C_3ul_3um_column_95_HCD_OT_2hrs_30B_9B_msms_51400;52045;B03_05_150304_human_ecoli_E_3ul_3um_column_95_HCD_OT_2hrs_30B_9B_msms_51917;52552;B03_06_150304_human_ecoli_E_3ul_3um_column_95_HCD_OT_2hrs_30B_9B_msms_51837;52474;B03_04_150304_human_ecoli_D_3ul_3um_column_95_HCD_OT_2hrs_30B_9B_msms_51929;52560;B03_07_150304_human_ecoli_D_3ul_3um_column_95_HCD_OT_2hrs_30B_9B_msms_52016;52657	640.361	640.363	110.109	112.109	1772867,1772872,1772868,1772864,1772871,1772870,1772866,1772860,1772869,1772854,1772878,1772856,1772859,1772857,1772862,1772863,1772861,1772853,1772855,1772865	20	1918.06	3	123.824	20		1.79548	111.363;111.53;111.211;111.303;111.213;111.628;111.108;111.308;111.158;110.872;111.067;110.808;110.672;111.286;111.111;111.077;110.85;110.625;110.721;110.47	640.361743125376;640.361768918317;640.36195672472;640.361789347186;640.361733271145;640.361987221512;640.361991710711;640.361760517513;640.361777154177;640.361884851022;640.361883422674;640.361863337427;640.361959010996;640.361955179781;640.362115767952;640.361937831048;640.361973733441;640.362014151002;640.361957214672;640.361948678024	152.373992919922;138.984497070313;137.908599853516;129.361999511719;109.243301391602;114.560501098633;106.275001525879;126.264099121094;114.963401794434;114.560501098633;146.666305541992;99.8134765625;116.060997009277;132.51220703125;114.577796936035;107.839202880859;123.396598815918;141.360595703125;120.388298034668;129.361999511719	3	0.2535	0.4205	0.1015	0.1935	0.1035	0.5185	-0.0015	0.1985	0.0485	-0.2375	-0.0425	-0.3015	-0.4375	0.1765	0.0015	-0.0325	-0.2595	-0.4845	-0.3885	-0.6395	-0.00013896	-0.00014586	1.5819e-05	-7.4991e-05	-0.00011868	8.0778e-05	-1.2926e-05	0.00018154	0.00019919	0.00022676	5.435e-05	0.00011363	0.00027395	0.00099497	0.00097374	0.00097138	0.0011668	0.0010378	0.00089461	0.00080365
Feature_24437	960.039	111.076	ISSIQSIVPALEIANAHR	P10809	B03_14_150304_human_ecoli_D_3ul_3um_column_95_HCD_OT_2hrs_30B_9B_msms_53076;53712;B03_19_150304_human_ecoli_B_3ul_3um_column_95_HCD_OT_2hrs_30B_9B_msms_52693;53344;B03_18_150304_human_ecoli_C_3ul_3um_column_95_HCD_OT_2hrs_30B_9B_msms_52738;53384;B03_15_150304_human_ecoli_E_3ul_3um_column_95_HCD_OT_2hrs_30B_9B_msms_53345;53983;B03_12_150304_human_ecoli_B_3ul_3um_column_95_HCD_OT_2hrs_30B_9B_msms_53807;54456;B03_20_150304_human_ecoli_A_3ul_3um_column_95_HCD_OT_2hrs_30B_9B_msms_52474;53119;B03_16_150304_human_ecoli_E_3ul_3um_column_95_HCD_OT_2hrs_30B_9B_msms_53258;53903;B03_17_150304_human_ecoli_D_3ul_3um_column_95_HCD_OT_2hrs_30B_9B_msms_53551;52921;B03_21_150304_human_ecoli_A_3ul_3um_column_95_HCD_OT_2hrs_30B_9B_msms_52912;B03_11_150304_human_ecoli_A_3ul_3um_column_95_HCD_OT_2hrs_30B_9B_msms_53463;B03_02_150304_human_ecoli_B_3ul_3um_column_95_HCD_OT_2hrs_30B_9B_msms_52891;B03_05_150304_human_ecoli_E_3ul_3um_column_95_HCD_OT_2hrs_30B_9B_msms_51961;51926;52588;52598;B03_03_150304_human_ecoli_C_3ul_3um_column_95_HCD_OT_2hrs_30B_9B_msms_52735;B03_13_150304_human_ecoli_C_3ul_3um_column_95_HCD_OT_2hrs_30B_9B_msms_51395;51440;B03_09_150304_human_ecoli_B_3ul_3um_column_95_HCD_OT_2hrs_30B_9B_msms_51825;52464;51904;B03_07_150304_human_ecoli_D_3ul_3um_column_95_HCD_OT_2hrs_30B_9B_msms_52649;B03_10_150304_human_ecoli_A_3ul_3um_column_95_HCD_OT_2hrs_30B_9B_msms_52219;51673	960.038	960.04	110.076	112.076	2788902,2788897,2788900,2788907,2788915,2788898,2788909,2788908,2788906,2788903,2788917,2788911,2788905,2788913,2788904,2788901,2788912	17	1918.06	2	52.9985	17		1.45527	111.353;111.56;NA;111.39;NA;111.613;NA;111.316;111.156;110.861;111.055;110.811;110.693;111.248;111.078;111.076;110.841;110.595;110.704;110.506	960.039759633848;960.038894115828;NA;960.038924636436;NA;960.038808573996;NA;960.038906782032;960.039563006899;960.039398594649;960.039512783948;960.03946933847;960.039334803861;960.038971036506;960.03941987901;960.03944549333;960.039352097926;960.03922436738;960.03921740297;960.038899730596	43.7941093444824;43.208381652832;NA;22.434549331665;NA;21.308629989624;NA;32.365909576416;32.365909576416;63.6908302307129;44.998348236084;31.8831806182861;79.3927001953125;82.877197265625;65.9493408203125;64.4542007446289;35.8720207214355;59.5022087097168;71.6008834838867;105.276901245117	3	0.277	0.484	-0.0868822	0.314	-0.0321311	0.537	-0.127701	0.24	0.08	-0.215	-0.021	-0.265	-0.383	0.172	0.002	0	-0.235	-0.481	-0.372	-0.57	-0.00013459	8.91705e-05	0.00025515	0.00022383	0.00022799	0.00056331	0.00021517	0.0006071	0.00050726	0.00060952	0.00021361	0.00041165	0.00076512	0.0017001	0.0018393	0.0016623	0.0020623	0.0019422	0.0016096	0.001317
Feature_24438	683.386	131.799	ISSILSSLTSVMK	Q5VT52	B03_18_150304_human_ecoli_C_3ul_3um_column_95_HCD_OT_2hrs_30B_9B_msms_65962	683.385	683.387	130.799	132.799	2016380,2016391	2	1364.76	2	51.9386	2		0.637592	NA;NA;NA;NA;NA;NA;NA;NA;NA;NA;NA;NA;NA;NA;NA;NA;131.838;NA;131.76;NA	NA;NA;NA;NA;NA;NA;NA;NA;NA;NA;NA;NA;NA;NA;NA;NA;683.386439192282;NA;683.385548877574;NA	NA;NA;NA;NA;NA;NA;NA;NA;NA;NA;NA;NA;NA;NA;NA;NA;51.9386215209961;NA;NaN;NA	1	0.0935398	0.367932	-0.0713423	0.114424	-0.166508	0.442929	-0.134662	0.231686	0.0924622	-0.26038	-0.1104	-0.44565	-0.360055	0.250891	-0.119324	-0.00597162	0.039	-0.477365	-0.039	-0.537235	-0.000313065	-0.000175044	-0.000107438	-0.000163648	-0.000205001	3.65826e-07	-8.63581e-05	3.51247e-05	4.75203e-05	0.000203272	0.000133298	5.14433e-05	0.000209521	0.0010351	0.000987831	0.00101357	0.0008249	0.00112788	0.00078906	0.000811762
Feature_24439	422.223	28.1315	ISSDLDGHPVPK	P29401	B03_02_150304_human_ecoli_B_3ul_3um_column_95_HCD_OT_2hrs_30B_9B_msms_5780;5469;B03_10_150304_human_ecoli_A_3ul_3um_column_95_HCD_OT_2hrs_30B_9B_msms_5494;5560;B03_21_150304_human_ecoli_A_3ul_3um_column_95_HCD_OT_2hrs_30B_9B_msms_5453;B03_20_150304_human_ecoli_A_3ul_3um_column_95_HCD_OT_2hrs_30B_9B_msms_3746;B03_15_150304_human_ecoli_E_3ul_3um_column_95_HCD_OT_2hrs_30B_9B_msms_3743;B03_14_150304_human_ecoli_D_3ul_3um_column_95_HCD_OT_2hrs_30B_9B_msms_3503;B03_19_150304_human_ecoli_B_3ul_3um_column_95_HCD_OT_2hrs_30B_9B_msms_3601;4082;B03_12_150304_human_ecoli_B_3ul_3um_column_95_HCD_OT_2hrs_30B_9B_msms_3549;4082;B03_07_150304_human_ecoli_D_3ul_3um_column_95_HCD_OT_2hrs_30B_9B_msms_3493;B03_11_150304_human_ecoli_A_3ul_3um_column_95_HCD_OT_2hrs_30B_9B_msms_3272;3734;B03_03_150304_human_ecoli_C_3ul_3um_column_95_HCD_OT_2hrs_30B_9B_msms_3101;3592;B03_04_150304_human_ecoli_D_3ul_3um_column_95_HCD_OT_2hrs_30B_9B_msms_3439;B03_13_150304_human_ecoli_C_3ul_3um_column_95_HCD_OT_2hrs_30B_9B_msms_3314;B03_05_150304_human_ecoli_E_3ul_3um_column_95_HCD_OT_2hrs_30B_9B_msms_3628;B03_08_150304_human_ecoli_C_3ul_3um_column_95_HCD_OT_2hrs_30B_9B_msms_3108;3542;B03_17_150304_human_ecoli_D_3ul_3um_column_95_HCD_OT_2hrs_30B_9B_msms_5754	422.222	422.224	27.1315	29.1315	132482,132489,132503,132532,132524,132521,132527,132531,132523,132517,132497,132522,132537,132519,132494,132515	16	1263.65	3	30.3859	15		1.79548	32.456;27.534;28.466;28.544;NA;28.274;27.584;NA;32.538;27.861;27.904;27.966;28.309;28.328;NA;31.918;NA;27.989;28.606;31.787	422.222384105933;422.222478605982;422.222520490481;422.222492665085;NA;422.222549128773;422.222542471846;NA;422.222448431418;422.222613871893;422.222619117154;422.222620584086;422.222522324596;422.222535745051;NA;422.222496421804;NA;422.222602169869;422.222571664289;422.222463248883	37.9979705810547;33.2274513244629;NaN;26.3458003997803;NA;36.459659576416;28.8591804504395;NA;24.3516807556152;21.912540435791;28.360689163208;28.360689163208;27.0980796813965;26.7114906311035;NA;55.5782318115234;NA;21.2458000183105;24.4995708465576;34.7793998718262	2	4.3245	-0.5975	0.3345	0.4125	0.825674	0.1425	-0.5475	0.577225	4.4065	-0.2705	-0.2275	-0.1655	0.1775	0.1965	0.369207	3.7865	0.396303	-0.1425	0.4745	3.6555	-0.00044936	-0.00029465	-0.00030297	-0.00042158	-0.000372802	-0.00039678	-0.000243705	-0.000223784	-0.00024332	-0.000172371	-0.000147965	-0.00016854	-0.00024624	6.8194e-05	0.000444449	0.00032162	0.000367826	0.000238025	0.0002514	0.00021391
Feature_24441	447.933	86.8005	ISRDELLQVLR	Q99653	B03_02_150304_human_ecoli_B_3ul_3um_column_95_HCD_OT_2hrs_30B_9B_msms_37704;B03_10_150304_human_ecoli_A_3ul_3um_column_95_HCD_OT_2hrs_30B_9B_msms_37294;B03_11_150304_human_ecoli_A_3ul_3um_column_95_HCD_OT_2hrs_30B_9B_msms_38477;B03_16_150304_human_ecoli_E_3ul_3um_column_95_HCD_OT_2hrs_30B_9B_msms_38519;B03_21_150304_human_ecoli_A_3ul_3um_column_95_HCD_OT_2hrs_30B_9B_msms_37750;B03_06_150304_human_ecoli_E_3ul_3um_column_95_HCD_OT_2hrs_30B_9B_msms_37397;B03_03_150304_human_ecoli_C_3ul_3um_column_95_HCD_OT_2hrs_30B_9B_msms_37549;B03_14_150304_human_ecoli_D_3ul_3um_column_95_HCD_OT_2hrs_30B_9B_msms_38368;B03_19_150304_human_ecoli_B_3ul_3um_column_95_HCD_OT_2hrs_30B_9B_msms_38037;B03_20_150304_human_ecoli_A_3ul_3um_column_95_HCD_OT_2hrs_30B_9B_msms_37888;B03_08_150304_human_ecoli_C_3ul_3um_column_95_HCD_OT_2hrs_30B_9B_msms_37384;B03_04_150304_human_ecoli_D_3ul_3um_column_95_HCD_OT_2hrs_30B_9B_msms_37403;B03_18_150304_human_ecoli_C_3ul_3um_column_95_HCD_OT_2hrs_30B_9B_msms_38083;B03_05_150304_human_ecoli_E_3ul_3um_column_95_HCD_OT_2hrs_30B_9B_msms_37481;B03_12_150304_human_ecoli_B_3ul_3um_column_95_HCD_OT_2hrs_30B_9B_msms_39150;B03_15_150304_human_ecoli_E_3ul_3um_column_95_HCD_OT_2hrs_30B_9B_msms_38601;B03_17_150304_human_ecoli_D_3ul_3um_column_95_HCD_OT_2hrs_30B_9B_msms_38190;B03_07_150304_human_ecoli_D_3ul_3um_column_95_HCD_OT_2hrs_30B_9B_msms_37372;B03_09_150304_human_ecoli_B_3ul_3um_column_95_HCD_OT_2hrs_30B_9B_msms_37450;B03_13_150304_human_ecoli_C_3ul_3um_column_95_HCD_OT_2hrs_30B_9B_msms_37140	447.932	447.934	85.8005	87.8005	309314,309315,309316,309308,309328,309317,309309,309319,309329,309325,309313,309310,309323,309306,309321,309324,309322,309318,309320,309327	20	1340.78	3	70.0909	20		0.847733	86.939;87.039;86.891;86.91;86.788;86.882;86.712;86.978;86.871;86.674;86.913;86.394;86.368;86.878;86.813;86.586;86.463;86.243;86.236;86.237	447.933126036491;447.933080353171;447.933074557161;447.93316369188;447.933184021019;447.933158729498;447.933129289154;447.933192466786;447.933155374861;447.933196313318;447.933227190231;447.933326033626;447.933267274623;447.933234289882;447.933245447551;447.933324549435;447.933326586916;447.933413723824;447.933306245771;447.933312558821	74.9872894287109;54.3424987792969;74.6108703613281;79.4919662475586;70.0892791748047;70.0892791748047;78.3238906860352;68.6756591796875;71.175651550293;66.0227279663086;54.6503791809082;64.1211776733398;73.43505859375;78.9026718139648;77.1237335205078;80.6900863647461;62.3383483886719;66.3926010131836;71.175651550293;65.1792068481445	1	0.1385	0.2385	0.0905	0.1095	-0.0125	0.0815	-0.0885	0.1775	0.0705	-0.1265	0.1125	-0.4065	-0.4325	0.0775	0.0125	-0.2145	-0.3375	-0.5575	-0.5645	-0.5635	-0.00063553	-0.00050294	-0.00041215	-0.00052516	-0.00060063	-0.00051769	-0.00056324	-0.00039016	-0.00032093	-0.00028698	-0.00024778	-0.00032734	-0.00022021	0.00025085	0.00023849	0.00027619	0.00028524	0.00022187	0.00014575	0.00014442
Feature_24442	609.323	47.9095	ISQWKPEATTNNIAPR	P60720	B03_06_150304_human_ecoli_E_3ul_3um_column_95_HCD_OT_2hrs_30B_9B_msms_14905	609.322	609.324	46.9095	48.9095	1563673,1563639,1563623,1563652,1563667,1563669,1563666,1563672,1563668,1563671,1563670	11	1824.95	3	33.313	8		0.645867	48.116;NA;47.295;47.953;48.231;47.697;47.828;47.953;NA;47.958;NA;NA;NA;47.897;47.866;NA;NA;47.466;NA;NA	609.322777462338;NA;609.323155712106;609.323017261915;609.323192453716;609.321484512938;609.323541073173;609.322109352425;NA;609.323620925212;NA;NA;NA;609.323349733581;609.323377829128;NA;NA;609.324052284045;NA;NA	NaN;NA;NaN;NaN;33.313;NaN;NaN;NaN;NA;NaN;NA;NA;NA;NaN;NaN;NA;NA;NaN;NA;NA	1	0.2065	0.207387	-0.6145	0.0435	0.3215	-0.2125	-0.0815	0.0435	0.269722	0.0485	-0.087489	-0.272165	-0.314463	-0.0125	-0.0435	0.183326	0.0614459	-0.4435	-0.113116	-0.366764	-0.00033081	-8.56354e-05	-0.00019944	-0.00033367	-0.00016879	-0.0001662	-0.000136706	-5.81e-05	0.000111693	5.85522e-05	0.000102211	4.0886e-05	0.000158986	0.000686834	0.0010022	0.000786411	0.000908076	0.00060778	0.000749937	0.000686741
Feature_24443	925.179	74.2685	ISQVPTHDVGPYQNVPSKPVVILSAK	P0AFL3	B03_15_150304_human_ecoli_E_3ul_3um_column_95_HCD_OT_2hrs_30B_9B_msms_31009;30966;B03_16_150304_human_ecoli_E_3ul_3um_column_95_HCD_OT_2hrs_30B_9B_msms_30864;B03_05_150304_human_ecoli_E_3ul_3um_column_95_HCD_OT_2hrs_30B_9B_msms_29949;29995	925.178	925.18	73.2685	75.2685	2749720,2749716,2749718,2749717	4	2772.52	3	10.6122	4		0.637592	NA;NA;NA;74.346;NA;NA;NA;NA;NA;NA;NA;NA;73.955;74.239;74.298;NA;NA;NA;NA;NA	NA;NA;NA;925.179496994602;NA;NA;NA;NA;NA;NA;NA;NA;925.179634804041;925.179457221895;925.179524417688;NA;NA;NA;NA;NA	NA;NA;NA;12.2159900665283;NA;NA;NA;NA;NA;NA;NA;NA;NaN;8.91780853271484;10.7029399871826;NA;NA;NA;NA;NA	1	0.142607	0.230121	0.0362424	0.0775	0.0968512	-0.00537739	0.0297701	0.0836642	0.0363525	-0.0702218	0.0446142	-0.346128	-0.3135	-0.0295	0.0295	-0.0255636	-0.160456	-0.481046	-0.403803	-0.540418	6.78667e-05	0.000210583	0.00045525	0.00028463	-0.000240853	0.000261858	0.000447082	0.000632668	0.000751469	0.000698641	0.000606347	0.000716616	0.00048825	0.001497	0.0019809	0.00176775	0.00178729	0.00193491	0.00175124	0.00160428
Feature_24444	550.819	51.4825	ISQVLGNEIK	O14683	B03_16_150304_human_ecoli_E_3ul_3um_column_95_HCD_OT_2hrs_30B_9B_msms_17221;B03_21_150304_human_ecoli_A_3ul_3um_column_95_HCD_OT_2hrs_30B_9B_msms_16689;16737;B03_20_150304_human_ecoli_A_3ul_3um_column_95_HCD_OT_2hrs_30B_9B_msms_16761;16846;B03_19_150304_human_ecoli_B_3ul_3um_column_95_HCD_OT_2hrs_30B_9B_msms_16865;B03_02_150304_human_ecoli_B_3ul_3um_column_95_HCD_OT_2hrs_30B_9B_msms_17003;B03_18_150304_human_ecoli_C_3ul_3um_column_95_HCD_OT_2hrs_30B_9B_msms_16995;B03_15_150304_human_ecoli_E_3ul_3um_column_95_HCD_OT_2hrs_30B_9B_msms_17235;B03_14_150304_human_ecoli_D_3ul_3um_column_95_HCD_OT_2hrs_30B_9B_msms_17065;B03_17_150304_human_ecoli_D_3ul_3um_column_95_HCD_OT_2hrs_30B_9B_msms_17041;B03_13_150304_human_ecoli_C_3ul_3um_column_95_HCD_OT_2hrs_30B_9B_msms_16450;B03_08_150304_human_ecoli_C_3ul_3um_column_95_HCD_OT_2hrs_30B_9B_msms_16562;B03_03_150304_human_ecoli_C_3ul_3um_column_95_HCD_OT_2hrs_30B_9B_msms_16755;B03_04_150304_human_ecoli_D_3ul_3um_column_95_HCD_OT_2hrs_30B_9B_msms_16504;B03_10_150304_human_ecoli_A_3ul_3um_column_95_HCD_OT_2hrs_30B_9B_msms_16691;B03_05_150304_human_ecoli_E_3ul_3um_column_95_HCD_OT_2hrs_30B_9B_msms_16729;B03_07_150304_human_ecoli_D_3ul_3um_column_95_HCD_OT_2hrs_30B_9B_msms_16637;B03_06_150304_human_ecoli_E_3ul_3um_column_95_HCD_OT_2hrs_30B_9B_msms_16862;B03_09_150304_human_ecoli_B_3ul_3um_column_95_HCD_OT_2hrs_30B_9B_msms_16913	550.818	550.82	50.4825	52.4825	1115467,1115408,1115421,1115431,1115458,1115417,1115438,1115442,1115420,1115428,1115459,1115524,1115464,1115457,1115426,1115447,1115520,1115436	18	1099.62	2	91.3141	18		1.02908	51.719;51.679;51.258;51.549;51.823;51.541;51.439;51.862;51.762;NA;NA;51.13;51.17;51.42;51.5;51.65;51.465;50.94;51.189;50.923	550.819186229036;550.81927376346;550.819216313413;550.819055351759;550.819248949892;550.819131546807;550.819208207604;550.819032079541;550.819079869334;NA;NA;550.819051848639;550.819224670284;550.819195008693;550.819177170204;550.818963642948;550.818921230306;550.819034887581;550.818943327059;550.818874973027	90.3061981201172;103.083198547363;100.686698913574;103.083198547363;103.083198547363;107.055297851563;92.8661117553711;87.8783111572266;63.4153709411621;NA;NA;103.083198547363;92.8661117553711;108.312698364258;98.7541732788086;94.791259765625;78.0425109863281;77.3584136962891;78.6826629638672;60.3050193786621	1	0.2365	0.1965	-0.2245	0.0665	0.3405	0.0585	-0.0435	0.3795	0.2795	0.0411356	-0.104565	-0.3525	-0.3125	-0.0625	0.0175	0.1675	-0.0175	-0.5425	-0.2935	-0.5595	-0.00025457	-0.00023366	-0.00020918	-0.00018365	-0.00021242	-0.00015511	-0.00016496	-0.00012078	-4.2238e-05	-8.66545e-05	2.75234e-05	-2.1208e-05	0.00011511	0.00044647	0.00086338	0.000782735	0.00084915	0.00071512	0.00050372	0.00048461
Feature_24446	881.462	75.407	ISQSNYIPTQQDVLR	P08754	B03_20_150304_human_ecoli_A_3ul_3um_column_95_HCD_OT_2hrs_30B_9B_msms_30875;30839;30884;B03_12_150304_human_ecoli_B_3ul_3um_column_95_HCD_OT_2hrs_30B_9B_msms_32007;32132;32275;B03_19_150304_human_ecoli_B_3ul_3um_column_95_HCD_OT_2hrs_30B_9B_msms_31010;31069;31302;B03_16_150304_human_ecoli_E_3ul_3um_column_95_HCD_OT_2hrs_30B_9B_msms_31453;31570;31735;B03_11_150304_human_ecoli_A_3ul_3um_column_95_HCD_OT_2hrs_30B_9B_msms_31571;31558;31789;B03_14_150304_human_ecoli_D_3ul_3um_column_95_HCD_OT_2hrs_30B_9B_msms_31382;31608;B03_17_150304_human_ecoli_D_3ul_3um_column_95_HCD_OT_2hrs_30B_9B_msms_31189;31319;31419;B03_15_150304_human_ecoli_E_3ul_3um_column_95_HCD_OT_2hrs_30B_9B_msms_31525;31519;31855;B03_18_150304_human_ecoli_C_3ul_3um_column_95_HCD_OT_2hrs_30B_9B_msms_31170;31081;31142;31405;31507;B03_21_150304_human_ecoli_A_3ul_3um_column_95_HCD_OT_2hrs_30B_9B_msms_30712;30771;30985;B03_13_150304_human_ecoli_C_3ul_3um_column_95_HCD_OT_2hrs_30B_9B_msms_30221;30216;30501;B03_04_150304_human_ecoli_D_3ul_3um_column_95_HCD_OT_2hrs_30B_9B_msms_30455;30664;30757;B03_10_150304_human_ecoli_A_3ul_3um_column_95_HCD_OT_2hrs_30B_9B_msms_30417;30500;30699;B03_08_150304_human_ecoli_C_3ul_3um_column_95_HCD_OT_2hrs_30B_9B_msms_30452;30626;30735;B03_03_150304_human_ecoli_C_3ul_3um_column_95_HCD_OT_2hrs_30B_9B_msms_30645;30790;30896;B03_07_150304_human_ecoli_D_3ul_3um_column_95_HCD_OT_2hrs_30B_9B_msms_30465;30618;30697;B03_05_150304_human_ecoli_E_3ul_3um_column_95_HCD_OT_2hrs_30B_9B_msms_30521;30708;30733;30843;B03_06_150304_human_ecoli_E_3ul_3um_column_95_HCD_OT_2hrs_30B_9B_msms_30507;30653;30799;B03_09_150304_human_ecoli_B_3ul_3um_column_95_HCD_OT_2hrs_30B_9B_msms_30561;30701;30762;B03_02_150304_human_ecoli_B_3ul_3um_column_95_HCD_OT_2hrs_30B_9B_msms_30719	881.461	881.463	74.407	76.407	2685151,2685140,2685143,2685147,2685152,2685149,2685155,2685153,2685148,2685139,2685134,2685144,2685136,2685138,2685137,2685145,2685142,2685141,2685146,2685133	20	1760.91	2	42.0731	20		0.939617	75.429;75.617;75.442;75.416;75.459;75.381;75.392;75.472;75.415;75.391;75.544;75.107;75.135;75.46;75.462;75.407;75.31;74.964;75.017;74.891	881.460176109202;881.459835936445;881.46018652222;881.459831714604;881.459876016173;881.460164916027;881.460470342288;881.46067249166;881.460601735665;881.460188225208;881.459969877462;881.459825630792;881.460502954035;881.460119955649;881.464132826045;881.460749783044;881.460630157741;881.459941928166;881.465460544824;881.459951864614	37.1767196655273;43.5568618774414;20.5238304138184;37.7695808410645;51.7272911071777;54.8117713928223;78.6897888183594;39.6290817260742;36.9932899475098;48.898509979248;49.5945701599121;43.5923385620117;34.4854888916016;37.1767196655273;35.1823387145996;42.946720123291;55.7548484802246;26.7713794708252;35.0913314819336;31.0888500213623	1	0.022	0.21	0.035	0.009	0.052	-0.026	-0.015	0.065	0.008	-0.016	0.137	-0.3	-0.272	0.053	0.055	0	-0.097	-0.443	-0.39	-0.516	-0.00017008	0.00016203	-8.284e-06	2.6744e-05	-0.0002996	-0.00019046	0.00064476	0.00070587	0.00054682	0.00035905	0.00075284	0.00079834	0.00054994	0.0015595	0.0016737	0.0013307	0.0013546	0.00161805	0.001525	0.0012075
Feature_24447	511.767	48.955	ISQSGDFLR	O95302	B03_15_150304_human_ecoli_E_3ul_3um_column_95_HCD_OT_2hrs_30B_9B_msms_15809;15820;B03_02_150304_human_ecoli_B_3ul_3um_column_95_HCD_OT_2hrs_30B_9B_msms_15712;15618;B03_19_150304_human_ecoli_B_3ul_3um_column_95_HCD_OT_2hrs_30B_9B_msms_15539;B03_21_150304_human_ecoli_A_3ul_3um_column_95_HCD_OT_2hrs_30B_9B_msms_15448;B03_11_150304_human_ecoli_A_3ul_3um_column_95_HCD_OT_2hrs_30B_9B_msms_15841;B03_06_150304_human_ecoli_E_3ul_3um_column_95_HCD_OT_2hrs_30B_9B_msms_15532;15548;B03_04_150304_human_ecoli_D_3ul_3um_column_95_HCD_OT_2hrs_30B_9B_msms_15119;15187	511.766	511.768	47.955	49.955	806322,806317,806309,806319,806312,806318,806320,806321,806313,806323	10	1021.52	2	97.376	7		0.84785	49.262;NA;48.73;NA;49.375;NA;49.5;NA;NA;48.955;NA;NA;49.344;48.955;NA;NA;NA;48.577;49.379;48.695	511.767067229597;NA;511.767244347736;NA;511.76702110579;NA;511.767060414561;NA;NA;511.767019023416;NA;NA;511.767024908944;511.767118429359;NA;NA;NA;511.766979743435;511.767179445222;511.767155597049	103.546401977539;NA;92.0512237548828;NA;93.5975799560547;NA;NaN;NA;NA;102.621597290039;NA;NA;NaN;102.621597290039;NA;NA;NA;83.6470336914063;NaN;103.546401977539	1	0.307	0.231944	-0.225	0.0690975	0.42	0.1216	0.545	0.368993	0.284566	0	-0.088595	-0.27511	0.389	0	0.0500836	0.189436	0.063956	-0.378	0.424	-0.26	-0.000484	-0.000252789	-0.00042612	-0.000420732	-0.00039742	-0.000358916	-0.000327613	-0.000144087	-0.000182516	-7.3302e-05	-5.56362e-05	-0.000188293	-0.000144358	0.00033533	0.000518938	0.000489886	0.000553028	0.00046129	0.000338179	0.00034546
Feature_24448	924.46	113.95	ISQNFLSSINEDIDPR	Q12979	B03_18_150304_human_ecoli_C_3ul_3um_column_95_HCD_OT_2hrs_30B_9B_msms_54869;54799;54857;55039;B03_14_150304_human_ecoli_D_3ul_3um_column_95_HCD_OT_2hrs_30B_9B_msms_55359;B03_16_150304_human_ecoli_E_3ul_3um_column_95_HCD_OT_2hrs_30B_9B_msms_55372;B03_15_150304_human_ecoli_E_3ul_3um_column_95_HCD_OT_2hrs_30B_9B_msms_55498;55507;B03_05_150304_human_ecoli_E_3ul_3um_column_95_HCD_OT_2hrs_30B_9B_msms_53959;53971;B03_21_150304_human_ecoli_A_3ul_3um_column_95_HCD_OT_2hrs_30B_9B_msms_54433;B03_03_150304_human_ecoli_C_3ul_3um_column_95_HCD_OT_2hrs_30B_9B_msms_54081;B03_07_150304_human_ecoli_D_3ul_3um_column_95_HCD_OT_2hrs_30B_9B_msms_53993;54089	924.459	924.461	112.95	114.95	2749023,2749006,2749029,2749028,2749013,2749005,2749026,2749021,2749030,2749025,2748998,2749003,2749024,2749017,2749019,2749016,2749020,2749004	18	1846.91	2	22.4269	18		0.673083	114.14;114.225;NA;114.097;113.96;114.346;113.85;114.19;NA;113.71;113.81;113.76;113.742;114.166;114.057;113.95;113.874;113.65;113.8;113.492	924.459557749561;924.459359477965;NA;924.46056058588;924.459681223027;924.459320298033;924.460793499229;924.459814655423;NA;924.460352347689;924.459222691302;924.460183614456;924.460415108055;924.459528006832;924.46021924747;924.459354314013;924.46057060189;924.459835322673;924.460179858787;924.459309116122	NaN;20.438570022583;NA;23.6350708007813;NaN;25.3651103973389;NaN;NaN;NA;NaN;NaN;NaN;23.9914207458496;24.4805698394775;23.6350708007813;NaN;18.9346408843994;NaN;NaN;18.9346408843994	1	0.19	0.275	-0.0956754	0.147	0.01	0.396	-0.1	0.24	-0.0758918	-0.24	-0.14	-0.19	-0.208	0.216	0.107	0	-0.076	-0.3	-0.15	-0.458	0.00018895	0.00017553	0.000393819	2.1728e-05	0.00020112	0.0006381	0.000337005	0.00059574	0.00059546	0.00080501	0.000428065	0.00050299	0.00078182	0.00184325	0.0018235	0.0019185	0.002208	0.0019492	0.00156655	0.0015544
Feature_24449	587.825	112.856	ISQMPVILTPLHFDRDPLQK	P49915	B03_18_150304_human_ecoli_C_3ul_3um_column_95_HCD_OT_2hrs_30B_9B_msms_54096;54072;54396;B03_11_150304_human_ecoli_A_3ul_3um_column_95_HCD_OT_2hrs_30B_9B_msms_54579;54185;54287;B03_02_150304_human_ecoli_B_3ul_3um_column_95_HCD_OT_2hrs_30B_9B_msms_53604;B03_12_150304_human_ecoli_B_3ul_3um_column_95_HCD_OT_2hrs_30B_9B_msms_55186;55293;B03_09_150304_human_ecoli_B_3ul_3um_column_95_HCD_OT_2hrs_30B_9B_msms_53190;B03_06_150304_human_ecoli_E_3ul_3um_column_95_HCD_OT_2hrs_30B_9B_msms_53439;53060;53151;53526;B03_20_150304_human_ecoli_A_3ul_3um_column_95_HCD_OT_2hrs_30B_9B_msms_53855;53873;53906;B03_16_150304_human_ecoli_E_3ul_3um_column_95_HCD_OT_2hrs_30B_9B_msms_54971;54624;54695;B03_14_150304_human_ecoli_D_3ul_3um_column_95_HCD_OT_2hrs_30B_9B_msms_54419;54565;B03_04_150304_human_ecoli_D_3ul_3um_column_95_HCD_OT_2hrs_30B_9B_msms_53243;53253;B03_03_150304_human_ecoli_C_3ul_3um_column_95_HCD_OT_2hrs_30B_9B_msms_53477;53787;B03_10_150304_human_ecoli_A_3ul_3um_column_95_HCD_OT_2hrs_30B_9B_msms_52902;53019;B03_17_150304_human_ecoli_D_3ul_3um_column_95_HCD_OT_2hrs_30B_9B_msms_54299;54425;54654;B03_05_150304_human_ecoli_E_3ul_3um_column_95_HCD_OT_2hrs_30B_9B_msms_53313;53607;B03_13_150304_human_ecoli_C_3ul_3um_column_95_HCD_OT_2hrs_30B_9B_msms_52665;52745;B03_15_150304_human_ecoli_E_3ul_3um_column_95_HCD_OT_2hrs_30B_9B_msms_54812;B03_07_150304_human_ecoli_D_3ul_3um_column_95_HCD_OT_2hrs_30B_9B_msms_53704;53348;53389;B03_08_150304_human_ecoli_C_3ul_3um_column_95_HCD_OT_2hrs_30B_9B_msms_53087;53178;53378;B03_19_150304_human_ecoli_B_3ul_3um_column_95_HCD_OT_2hrs_30B_9B_msms_54075;54232;B03_21_150304_human_ecoli_A_3ul_3um_column_95_HCD_OT_2hrs_30B_9B_msms_53664;53791	587.824	587.826	111.856	113.856	1409514,1409520,1409549,1409516,1409524,1409525,1409519,1409511,1409513,1409523,1409545,1409541,1409517,1409540,1409522,1409536,1409539,1409538,1409521,1409512	20	2347.27	4	98.5503	20		0.912233	113.149;113.345;112.89;113.096;112.901;113.391;112.846;113.115;112.963;112.62;112.86;112.6;112.493;113.087;112.829;112.852;112.648;112.48;112.567;112.29	587.825497020396;587.825490899339;587.82526029964;587.825391538932;587.825221702569;587.825382953678;587.825379222831;587.825285410142;587.825408897622;587.825193956497;587.825193092093;587.825217121293;587.825095059311;587.825358346218;587.825083498482;587.825173414272;587.825186898871;587.825290641675;587.825267005406;587.825116177673	85.1773223876953;63.9365005493164;55.8435592651367;107.780097961426;104.8125;82.8002014160156;95.3072662353516;119.377098083496;134.28759765625;116.388900756836;116.388900756836;84.9462738037109;107.780097961426;99.4067306518555;134.28759765625;109.64990234375;63.2246398925781;125.226699829102;43.8231582641602;120.560302734375	2	0.293	0.489	0.034	0.24	0.045	0.535	-0.01	0.259	0.107	-0.236	0.004	-0.256	-0.363	0.231	-0.027	-0.004	-0.208	-0.376	-0.289	-0.566	-0.00032286	-0.00023179	-9.407e-05	-0.00031905	-0.00015112	-4.9315e-05	-0.00017209	-3.9026e-05	6.3201e-05	6.1053e-05	-9.5268e-05	-8.148e-05	5.2034e-05	0.00068705	0.0007231	0.00059649	0.00092282	0.00070083	0.00065346	0.00059654
Feature_24450	591.824	98.022	ISQMPVILTPLHFDRDPLQK	P49915	B03_20_150304_human_ecoli_A_3ul_3um_column_95_HCD_OT_2hrs_30B_9B_msms_44852;B03_03_150304_human_ecoli_C_3ul_3um_column_95_HCD_OT_2hrs_30B_9B_msms_44504;B03_02_150304_human_ecoli_B_3ul_3um_column_95_HCD_OT_2hrs_30B_9B_msms_44555;B03_09_150304_human_ecoli_B_3ul_3um_column_95_HCD_OT_2hrs_30B_9B_msms_44238;B03_05_150304_human_ecoli_E_3ul_3um_column_95_HCD_OT_2hrs_30B_9B_msms_44362;B03_04_150304_human_ecoli_D_3ul_3um_column_95_HCD_OT_2hrs_30B_9B_msms_44355	591.823	591.825	97.022	99.022	1436907,1436900,1436933,1436890,1436888,1436925,1436897,1436921,1436902,1436894,1436887,1436895,1436883,1436930,1436884,1436891,1436898,1436882,1436885	19	2363.27	4	41.2016	19	Oxidation (M)	0.8702	98.219;98.414;98.123;98.373;98.291;98.498;97.682;98.211;98.16;98.08;97.9;97.882;97.695;97.981;98.022;NA;97.435;97.606;97.685;97.554	591.824469727715;591.824755400273;591.824638704314;591.824206845248;591.824565939088;591.824808351191;591.823588933398;591.824071441167;591.824509467839;591.824318576937;591.824025007164;591.825074683735;591.824400540758;591.824453497504;591.824996153607;NA;591.824494890591;591.824050789317;591.82390827731;591.824591253316	41.1147994995117;34.2168312072754;50.957;42.1232490539551;NaN;NaN;NaN;37.6826515197754;NaN;NaN;NaN;NaN;NaN;NaN;NaN;NA;NaN;NaN;41.1147994995117;NaN	1	0.197	0.392	0.101	0.351	0.269	0.476	-0.34	0.189	0.138	0.058	-0.122	-0.14	-0.327	-0.041	0	-0.0761516	-0.587	-0.416	-0.337	-0.468	-0.000360065	-0.00031162	-0.00018457	-6.81245e-05	-0.00029609	-0.00012807	-0.00024174	2.34054e-05	0.000137938	7.8045e-05	7.40405e-05	0.000139409	2.2325e-05	0.00058027	0.00078382	0.000796495	0.00098715	0.000836355	0.0006926	0.000610455
Feature_24451	783.431	112.701	ISQMPVILTPLHFDRDPLQK	P49915	B03_20_150304_human_ecoli_A_3ul_3um_column_95_HCD_OT_2hrs_30B_9B_msms_54093;B03_11_150304_human_ecoli_A_3ul_3um_column_95_HCD_OT_2hrs_30B_9B_msms_54375;B03_19_150304_human_ecoli_B_3ul_3um_column_95_HCD_OT_2hrs_30B_9B_msms_54285;B03_16_150304_human_ecoli_E_3ul_3um_column_95_HCD_OT_2hrs_30B_9B_msms_54759;B03_02_150304_human_ecoli_B_3ul_3um_column_95_HCD_OT_2hrs_30B_9B_msms_53697;B03_10_150304_human_ecoli_A_3ul_3um_column_95_HCD_OT_2hrs_30B_9B_msms_53088	783.43	783.432	111.701	113.701	2449027,2449023,2449021,2449031,2449029,2449026,2449028	7	2347.27	3	42.2914	6		0.833183	113.112;NA;NA;NA;NA;NA;NA;NA;112.948;112.572;112.793;NA;NA;NA;112.829;NA;NA;112.463;112.504;NA	783.432196687342;NA;NA;NA;NA;NA;NA;NA;783.432671057028;783.429717837656;783.429720288724;NA;NA;NA;783.431816407044;NA;NA;783.43213371833;783.43208273558;NA	64.2492294311523;NA;NA;NA;NA;NA;NA;NA;42.1232490539551;42.9077186584473;NaN;NA;NA;NA;21.2423706054688;NA;NA;47.687931060791;35.537841796875;NA	2	0.4115	0.210817	-0.0923415	0.0662358	-0.0574527	0.362527	-0.143626	0.106862	0.2475	-0.1285	0.0925	-0.33004	-0.461673	0.0747767	0.1285	-0.0888851	-0.29479	-0.2375	-0.1965	-0.594586	-2.636e-06	8.63106e-05	0.000274191	-0.00012911	0.00014109	0.000433366	0.000193449	0.000364283	0.00048955	0.00051814	0.00033855	0.000305298	0.000531205	0.00141571	0.0014499	0.0012156	0.0016936	0.0013573	0.001267	0.0012201
Feature_24453	474.253	40.016	ISQLEMAR	P26038	B03_11_150304_human_ecoli_A_3ul_3um_column_95_HCD_OT_2hrs_30B_9B_msms_10380;11007;B03_20_150304_human_ecoli_A_3ul_3um_column_95_HCD_OT_2hrs_30B_9B_msms_10337;B03_17_150304_human_ecoli_D_3ul_3um_column_95_HCD_OT_2hrs_30B_9B_msms_10332;B03_18_150304_human_ecoli_C_3ul_3um_column_95_HCD_OT_2hrs_30B_9B_msms_10367;10975;B03_19_150304_human_ecoli_B_3ul_3um_column_95_HCD_OT_2hrs_30B_9B_msms_10339;B03_12_150304_human_ecoli_B_3ul_3um_column_95_HCD_OT_2hrs_30B_9B_msms_10666;B03_16_150304_human_ecoli_E_3ul_3um_column_95_HCD_OT_2hrs_30B_9B_msms_10469;B03_21_150304_human_ecoli_A_3ul_3um_column_95_HCD_OT_2hrs_30B_9B_msms_10188;B03_15_150304_human_ecoli_E_3ul_3um_column_95_HCD_OT_2hrs_30B_9B_msms_10444;11102;B03_14_150304_human_ecoli_D_3ul_3um_column_95_HCD_OT_2hrs_30B_9B_msms_10280;B03_09_150304_human_ecoli_B_3ul_3um_column_95_HCD_OT_2hrs_30B_9B_msms_10270;B03_02_150304_human_ecoli_B_3ul_3um_column_95_HCD_OT_2hrs_30B_9B_msms_10473;B03_04_150304_human_ecoli_D_3ul_3um_column_95_HCD_OT_2hrs_30B_9B_msms_10148;B03_13_150304_human_ecoli_C_3ul_3um_column_95_HCD_OT_2hrs_30B_9B_msms_9949;B03_10_150304_human_ecoli_A_3ul_3um_column_95_HCD_OT_2hrs_30B_9B_msms_10246;B03_07_150304_human_ecoli_D_3ul_3um_column_95_HCD_OT_2hrs_30B_9B_msms_9990;B03_03_150304_human_ecoli_C_3ul_3um_column_95_HCD_OT_2hrs_30B_9B_msms_10087;10701;B03_06_150304_human_ecoli_E_3ul_3um_column_95_HCD_OT_2hrs_30B_9B_msms_10361;B03_05_150304_human_ecoli_E_3ul_3um_column_95_HCD_OT_2hrs_30B_9B_msms_10198;B03_08_150304_human_ecoli_C_3ul_3um_column_95_HCD_OT_2hrs_30B_9B_msms_9973;10670	474.252	474.254	39.016	41.016	504240,504233,504244,504247,504230,504243,504242,504221,504223,504222,504250,504241,504257,504261,504226,504258,504273,504253,504252,504275	20	946.491	2	159.335	20		1.79548	40.278;39.975;40.144;40.098;40.349;39.962;39.92;40.315;40.225;39.855;39.981;39.794;39.719;40.008;40.143;40.123;40.075;39.676;40.024;39.699	474.252565694125;474.252629789456;474.252569656759;474.252544827802;474.252570243946;474.252504706152;474.25261539808;474.252571356148;474.252515016217;474.252531414857;474.252569557179;474.2525892734;474.252585518676;474.252447745037;474.252512576607;474.252558798696;474.252503873438;474.252577564792;474.252582651415;474.252549449354	178.29719543457;166.678497314453;178.29719543457;167.242095947266;157.677398681641;150.242706298828;167.242095947266;146.26579284668;166.678497314453;152.63020324707;182.386505126953;137.904098510742;150.242706298828;156.507598876953;139.970504760742;164.533096313477;136.796798706055;167.242095947266;167.242095947266;152.63020324707	1	0.262	-0.041	0.128	0.082	0.333	-0.054	-0.096	0.299	0.209	-0.161	-0.035	-0.222	-0.297	-0.008	0.127	0.107	0.059	-0.34	0.008	-0.317	-0.00041722	-0.00033269	-0.00029741	-0.00042804	-0.00035718	-0.000398857	-0.00041042	-0.00014181	-2.3991e-05	-0.00030025	-0.00023998	-0.000272915	-0.000134305	0.000233765	0.000483815	0.00032071	0.00038652	0.000288723	0.00029455	0.00021941
Feature_24454	482.25	28.83	ISQLEMAR	P26038	B03_21_150304_human_ecoli_A_3ul_3um_column_95_HCD_OT_2hrs_30B_9B_msms_4139;B03_19_150304_human_ecoli_B_3ul_3um_column_95_HCD_OT_2hrs_30B_9B_msms_4402;B03_10_150304_human_ecoli_A_3ul_3um_column_95_HCD_OT_2hrs_30B_9B_msms_3933;B03_06_150304_human_ecoli_E_3ul_3um_column_95_HCD_OT_2hrs_30B_9B_msms_3995;B03_09_150304_human_ecoli_B_3ul_3um_column_95_HCD_OT_2hrs_30B_9B_msms_4235;B03_03_150304_human_ecoli_C_3ul_3um_column_95_HCD_OT_2hrs_30B_9B_msms_4265;B03_14_150304_human_ecoli_D_3ul_3um_column_95_HCD_OT_2hrs_30B_9B_msms_4779	482.249	482.251	27.83	29.83	564757,564763,564756,564749,564754,564753,564746,564745,564755,564785,564751,564750,564831,564752,564748	15	962.486	2	61.6063	15	Oxidation (M)	1.6671	NA;28.658;28.922;NA;29.026;28.831;28.633;29.083;29.05;28.798;28.791;28.752;30.285;NA;29.164;NA;28.96;28.762;NA;28.829	NA;482.25078244192;482.250089627809;NA;482.250373707553;482.250680446084;482.250648769387;482.249986569604;482.250407323247;482.250467819531;482.250460472923;482.250588472371;482.25055300263;NA;482.249814374083;NA;482.24992767225;482.250466530151;NA;482.24997962269	NA;55.4614410400391;NaN;NA;61.679;NaN;NaN;54.1907501220703;85.666;NaN;NaN;NaN;40.724;NA;NaN;NA;NaN;44.704;NA;88.8188323974609	1	1.02826	-0.172	0.092	-0.0983717	0.196	0.001	-0.197	0.253	0.22	-0.032	-0.039	-0.078	1.455	-0.295001	0.334	-0.019942	0.13	-0.068	-0.0967947	-0.001	-0.000401649	-0.00034635	-0.00035113	-0.000415908	-0.00041263	-0.00044065	-0.00022478	-0.00016261	-0.00022193	-4.9185e-05	-8.4858e-05	4.2244e-05	-9.2446e-05	0.000128254	0.00043607	0.000437026	0.00030409	0.0004123	0.000319438	0.00026838
Feature_24455	566.805	64.247	ISQEIGNLMK	Q32P28	B03_11_150304_human_ecoli_A_3ul_3um_column_95_HCD_OT_2hrs_30B_9B_msms_24926;B03_20_150304_human_ecoli_A_3ul_3um_column_95_HCD_OT_2hrs_30B_9B_msms_24341;B03_21_150304_human_ecoli_A_3ul_3um_column_95_HCD_OT_2hrs_30B_9B_msms_24169;B03_18_150304_human_ecoli_C_3ul_3um_column_95_HCD_OT_2hrs_30B_9B_msms_24502;B03_14_150304_human_ecoli_D_3ul_3um_column_95_HCD_OT_2hrs_30B_9B_msms_24719;24795;B03_19_150304_human_ecoli_B_3ul_3um_column_95_HCD_OT_2hrs_30B_9B_msms_24448;B03_12_150304_human_ecoli_B_3ul_3um_column_95_HCD_OT_2hrs_30B_9B_msms_25204;B03_08_150304_human_ecoli_C_3ul_3um_column_95_HCD_OT_2hrs_30B_9B_msms_24104;B03_17_150304_human_ecoli_D_3ul_3um_column_95_HCD_OT_2hrs_30B_9B_msms_24570;B03_15_150304_human_ecoli_E_3ul_3um_column_95_HCD_OT_2hrs_30B_9B_msms_24922;B03_10_150304_human_ecoli_A_3ul_3um_column_95_HCD_OT_2hrs_30B_9B_msms_24066;B03_13_150304_human_ecoli_C_3ul_3um_column_95_HCD_OT_2hrs_30B_9B_msms_23800;B03_02_150304_human_ecoli_B_3ul_3um_column_95_HCD_OT_2hrs_30B_9B_msms_24353;B03_09_150304_human_ecoli_B_3ul_3um_column_95_HCD_OT_2hrs_30B_9B_msms_24220;B03_03_150304_human_ecoli_C_3ul_3um_column_95_HCD_OT_2hrs_30B_9B_msms_24174;B03_05_150304_human_ecoli_E_3ul_3um_column_95_HCD_OT_2hrs_30B_9B_msms_24028;B03_04_150304_human_ecoli_D_3ul_3um_column_95_HCD_OT_2hrs_30B_9B_msms_24023;B03_07_150304_human_ecoli_D_3ul_3um_column_95_HCD_OT_2hrs_30B_9B_msms_24014;B03_06_150304_human_ecoli_E_3ul_3um_column_95_HCD_OT_2hrs_30B_9B_msms_24182;B03_16_150304_human_ecoli_E_3ul_3um_column_95_HCD_OT_2hrs_30B_9B_msms_24842	566.804	566.806	63.247	65.247	1251073,1251005,1251078,1251068,1251074,1251009,1251037,1251066,1251040,1251038,1251043,1251016,1251063,1251049,1251065,1251071,1251061,1251067,1251007,1251039	20	1131.6	2	70.0064	20		1	64.406;64.46;64.186;64.265;64.427;64.27;64.294;64.465;64.325;64.155;64.073;63.887;63.89;64.272;64.261;64.233;64.183;63.75;63.963;63.727	566.804917105678;566.805069139287;566.804851581241;566.80483876578;566.804896109851;566.804866632047;566.804938003072;566.804984548129;566.804974403474;566.804853509019;566.804893192969;566.80495084899;566.804824658107;566.804869666712;NaN;566.804803196209;566.804867537519;566.804927983491;566.80482895464;566.804864652588	68.4903869628906;91.5492782592773;98.0402374267578;72.5895767211914;67.2066116333008;59.0403289794922;88.5755767822266;78.6826629638672;73.8411331176758;73.8411331176758;35.664;60.9434509277344;64.6915435791016;61.593;66.758;60.167;64.0644683837891;64.6915435791016;76.8501129150391;72.8477096557617	1	0.159	0.213	-0.061	0.018	0.18	0.023	0.047	0.218	0.078	-0.092	-0.174	-0.36	-0.357	0.025	0.014	-0.014	-0.064	-0.497	-0.284	-0.52	-0.00025198	-0.00025491	-0.00026123	-0.00039175	-0.00029974	-0.00035705	-0.00015142	1.9209e-05	7.4698e-06	9.0973e-05	-9.0313e-05	-0.00010682	0.00011844	0.00059463	0.000675746	0.00070009	0.00053806	0.00068699	0.00067502	0.00051973
Feature_24456	518.915	32.5015	ISQEHLADHFDSR	P19174	B03_02_150304_human_ecoli_B_3ul_3um_column_95_HCD_OT_2hrs_30B_9B_msms_5941	518.914	518.916	31.5015	33.5015	864602,864634,864633,864630,864628,864629,864626,864631,864625,864627,864632	11	1553.72	3	58.8852	11		0.637592	32.517;NA;NA;32.176;32.48;NA;NA;32.523;32.524;NA;32.557;NA;32.602;32.283;33.01;32.361;NA;32.217;NA;NA	518.91364581281;NA;NA;518.911998559801;518.912755885539;NA;NA;518.912317731477;518.912541989137;NA;518.913105277316;NA;518.913266036942;518.912048743496;518.912932347105;518.912204211594;NA;518.91242753089;NA;NA	58.8852081298828;NA;NA;NaN;NaN;NA;NA;NaN;NaN;NA;NaN;NA;NaN;NaN;NaN;NaN;NA;NaN;NA;NA	1	0.0155	-0.633263	-0.0211083	-0.3255	-0.0215	-0.331967	-0.71206	0.0215	0.0225	-0.589959	0.0555	-0.422251	0.1005	-0.2185	0.5085	-0.1405	0.18747	-0.2845	-0.0912191	-0.223231	-0.00036092	-0.000211809	-0.000226171	-0.00028659	-0.00013051	-0.000268052	-4.36427e-05	8.4392e-05	-5.4003e-05	-0.000114882	1.4421e-05	3.21687e-05	-8.0024e-05	0.00044477	0.00043184	0.00066887	0.000459084	0.00049563	0.000547531	0.000490293
Feature_24457	550.327	75.9845	ISQDLALIAR;AVIQGLETLR	Q5SW79|Q96L14;Q9H0B6	B03_17_150304_human_ecoli_D_3ul_3um_column_95_HCD_OT_2hrs_30B_9B_msms_31561;B03_11_150304_human_ecoli_A_3ul_3um_column_95_HCD_OT_2hrs_30B_9B_msms_31909;B03_20_150304_human_ecoli_A_3ul_3um_column_95_HCD_OT_2hrs_30B_9B_msms_31246;B03_02_150304_human_ecoli_B_3ul_3um_column_95_HCD_OT_2hrs_30B_9B_msms_31194;B03_10_150304_human_ecoli_A_3ul_3um_column_95_HCD_OT_2hrs_30B_9B_msms_30819;B03_16_150304_human_ecoli_E_3ul_3um_column_95_HCD_OT_2hrs_30B_9B_msms_31922;B03_09_150304_human_ecoli_B_3ul_3um_column_95_HCD_OT_2hrs_30B_9B_msms_30940;B03_15_150304_human_ecoli_E_3ul_3um_column_95_HCD_OT_2hrs_30B_9B_msms_31882;B03_06_150304_human_ecoli_E_3ul_3um_column_95_HCD_OT_2hrs_30B_9B_msms_30947;B03_07_150304_human_ecoli_D_3ul_3um_column_95_HCD_OT_2hrs_30B_9B_msms_30859;B03_04_150304_human_ecoli_D_3ul_3um_column_95_HCD_OT_2hrs_30B_9B_msms_30914;B03_05_150304_human_ecoli_E_3ul_3um_column_95_HCD_OT_2hrs_30B_9B_msms_30963;B03_21_150304_human_ecoli_A_3ul_3um_column_95_HCD_OT_2hrs_30B_9B_msms_31088;B03_12_150304_human_ecoli_B_3ul_3um_column_95_HCD_OT_2hrs_30B_9B_msms_32401;B03_14_150304_human_ecoli_D_3ul_3um_column_95_HCD_OT_2hrs_30B_9B_msms_31791;B03_03_150304_human_ecoli_C_3ul_3um_column_95_HCD_OT_2hrs_30B_9B_msms_31075;B03_13_150304_human_ecoli_C_3ul_3um_column_95_HCD_OT_2hrs_30B_9B_msms_30582;B03_19_150304_human_ecoli_B_3ul_3um_column_95_HCD_OT_2hrs_30B_9B_msms_31371;B03_08_150304_human_ecoli_C_3ul_3um_column_95_HCD_OT_2hrs_30B_9B_msms_30883	550.326	550.328	74.943	77.026	1112103,1112108,1112110,1112119,1112093,1112106,1112101,1112116,1112109,1112088,1112098,1112090,1112095,1112103,1112065,1112114,1112117,1112107,1112102,1112096,1112106,1112097,1112101,1112109,1112115,1112095	26	1098.64	2	69.6814058485485,69.6814058485485	25,25	,,,	0.684683	76.121;76.226;76.026;75.998;76.046;75.922;75.953;76.026;75.964;75.912;75.974;75.587;75.642;75.943;75.971;75.886;75.723;75.44;75.531;75.353	550.32712287123;550.327228828394;550.327139709172;550.327107541738;550.327118095778;550.32717270714;550.327272213263;550.327303016775;550.327148788442;550.327230482197;550.32732255091;550.327091365386;550.327252694428;550.327226364866;550.327087191016;550.327150716841;550.327195824524;550.327073674186;550.327333740658;550.327205243835	75.1969833374023;67.2066116333008;75.5656967163086;74.533317565918;55.7181091308594;80.0371322631836;66.1899566650391;84.0541534423828;85.8072967529297;69.6716537475586;73.8865585327148;76.2278137207031;76.2819290161133;58.592041015625;52.1671714782715;65.626579284668;NA;67.2066116333008;62.1661605834961;75.3872528076172	1	0.1365	0.2415	0.0415	0.0135	0.0615	-0.0625	-0.0315	0.0415	-0.0205	-0.0725	-0.0105	-0.3975	-0.3425	-0.0415	-0.0135	-0.0985	-0.2615	-0.5445	-0.4535	-0.6315	-0.00021598	-0.00013018	-0.00020513	-0.00019679	-0.00034523	-0.00013134	-0.00012	0.00012971	0.00026658	1.6599e-05	-6.9293e-05	0.0001601	4.8681e-05	0.00065041	0.0007049	0.000609725	0.00067805	0.00092295	0.00061546	0.00066332
Feature_24458	639.32	24.668	ISQATGSTEIDR	P77774	B03_06_150304_human_ecoli_E_3ul_3um_column_95_HCD_OT_2hrs_30B_9B_msms_2038	639.319	639.321	23.668	25.668	1765282,1765268	2	1276.63	2	50.0878	2		0.960983	NA;NA;24.109;NA;25.227;NA;NA;NA;NA;NA;NA;NA;NA;NA;NA;NA;NA;NA;NA;NA	NA;NA;639.32016333018;NA;639.319760335331;NA;NA;NA;NA;NA;NA;NA;NA;NA;NA;NA;NA;NA;NA;NA	NA;NA;NaN;NA;50.0877799987793;NA;NA;NA;NA;NA;NA;NA;NA;NA;NA;NA;NA;NA;NA;NA	1	1.66423	-0.946256	-0.559	-0.121744	0.559	-0.335457	-1.0109	0.777946	1.31454	-0.786885	-0.69698	-0.568665	-0.262187	-0.279972	0.485331	0.0126558	0.591745	-0.611099	-0.103254	0.0954069	0.000258609	9.69975e-05	0.0001107	6.52113e-05	0.00017441	0.000148175	0.000194837	0.000384177	0.000436714	0.000596582	0.000356054	0.000404423	0.000297173	0.000886348	0.00121064	0.00138688	0.00116364	0.00105573	0.00114417	0.00111504
Feature_24459	745.405	127.095	ISQAEEEDQQLLGHLLLVAK	Q9BX68	B03_09_150304_human_ecoli_B_3ul_3um_column_95_HCD_OT_2hrs_30B_9B_msms_61787;B03_14_150304_human_ecoli_D_3ul_3um_column_95_HCD_OT_2hrs_30B_9B_msms_63305;B03_16_150304_human_ecoli_E_3ul_3um_column_95_HCD_OT_2hrs_30B_9B_msms_63373;B03_11_150304_human_ecoli_A_3ul_3um_column_95_HCD_OT_2hrs_30B_9B_msms_62834;B03_02_150304_human_ecoli_B_3ul_3um_column_95_HCD_OT_2hrs_30B_9B_msms_62227;B03_12_150304_human_ecoli_B_3ul_3um_column_95_HCD_OT_2hrs_30B_9B_msms_63976;B03_20_150304_human_ecoli_A_3ul_3um_column_95_HCD_OT_2hrs_30B_9B_msms_62531;B03_15_150304_human_ecoli_E_3ul_3um_column_95_HCD_OT_2hrs_30B_9B_msms_63626;B03_21_150304_human_ecoli_A_3ul_3um_column_95_HCD_OT_2hrs_30B_9B_msms_62444;B03_18_150304_human_ecoli_C_3ul_3um_column_95_HCD_OT_2hrs_30B_9B_msms_62794;B03_17_150304_human_ecoli_D_3ul_3um_column_95_HCD_OT_2hrs_30B_9B_msms_63081;B03_08_150304_human_ecoli_C_3ul_3um_column_95_HCD_OT_2hrs_30B_9B_msms_61698;61723;B03_10_150304_human_ecoli_A_3ul_3um_column_95_HCD_OT_2hrs_30B_9B_msms_61519;B03_07_150304_human_ecoli_D_3ul_3um_column_95_HCD_OT_2hrs_30B_9B_msms_61992	745.404	745.406	126.095	128.095	2311399,2311401,2311413,2311403,2311411,2311417,2311419,2311410,2311408,2311402,2311412,2311414,2311406,2311415,2311405,2311418	16	2233.19	3	40.6736	16		1.2957	127.299;NA;127.63;NA;NA;127.736;127.028;127.521;127.237;126.933;127.155;NA;126.983;127.379;127.058;127.132;126.716;126.68;126.69;126.554	745.405763245978;NA;745.404104764128;NA;NA;745.4053574582;745.405510936005;745.405532969782;745.405908761149;745.405558440097;745.405898136461;NA;745.40591327617;745.405953788423;745.40567678835;745.405954141453;745.405682256157;745.405764213267;745.405798248121;745.40389792129	46.4939193725586;NA;NaN;NA;NA;30.3357105255127;40.9676704406738;38.8775596618652;26.3515396118164;39.9048004150391;52.184928894043;NA;52.184928894043;35.6253204345703;29.3109092712402;27.2242698669434;43.1639099121094;NaN;35.2121810913086;71.5923233032227	1	0.204	0.345917	0.535	0.10226	-0.188477	0.641	-0.067	0.426	0.142	-0.162	0.06	-0.462577	-0.112	0.284	-0.037	0.037	-0.379	-0.415	-0.405	-0.541	-5.9891e-05	1.67717e-05	0.00031084	-0.000150185	-6.152e-05	0.00037391	0.00010786	0.00033149	0.00010736	0.00045428	0.00017242	0.000196025	0.00037525	0.001129	0.001305	0.0013346	0.0012665	0.001483	0.0012164	0.0013633
Feature_24460	442.771	90.5855	ISPWLLR	P24928	B03_21_150304_human_ecoli_A_3ul_3um_column_95_HCD_OT_2hrs_30B_9B_msms_40296	442.77	442.772	89.5855	91.5855	269003,269002	2	883.528	2	56.1218	2		0.637592	NA;NA;NA;NA;NA;NA;NA;NA;NA;NA;NA;NA;NA;NA;NA;90.817;NA;NA;NA;90.354	NA;NA;NA;NA;NA;NA;NA;NA;NA;NA;NA;NA;NA;NA;NA;442.771386056012;NA;NA;NA;442.77130421751	NA;NA;NA;NA;NA;NA;NA;NA;NA;NA;NA;NA;NA;NA;NA;NaN;NA;NA;NA;56.1218109130859	1	0.0363273	0.171208	-0.0237351	0.0687097	-0.0310725	0.0945145	-0.114083	0.0972329	-0.0212105	-0.0839684	0.0670622	-0.372862	-0.465061	0.0602588	0.0204569	0.2315	-0.344523	-0.530293	-0.497975	-0.2315	-0.000588963	-0.000527271	-0.000463802	-0.000480736	-0.000745278	-0.000511163	-0.000438179	-0.000364402	-0.000231707	-0.000226705	-0.000370674	-0.00027835	-0.000274972	0.000305463	0.000366741	9.5389e-05	0.000382118	0.000221456	0.000235711	0.00013001
Feature_24461	716.844	38.8865	ISPVEESEDVSNK	P31431	B03_14_150304_human_ecoli_D_3ul_3um_column_95_HCD_OT_2hrs_30B_9B_msms_9681;B03_21_150304_human_ecoli_A_3ul_3um_column_95_HCD_OT_2hrs_30B_9B_msms_9713;B03_18_150304_human_ecoli_C_3ul_3um_column_95_HCD_OT_2hrs_30B_9B_msms_9916;B03_17_150304_human_ecoli_D_3ul_3um_column_95_HCD_OT_2hrs_30B_9B_msms_9886;B03_15_150304_human_ecoli_E_3ul_3um_column_95_HCD_OT_2hrs_30B_9B_msms_9878;B03_11_150304_human_ecoli_A_3ul_3um_column_95_HCD_OT_2hrs_30B_9B_msms_9792;B03_06_150304_human_ecoli_E_3ul_3um_column_95_HCD_OT_2hrs_30B_9B_msms_9658;B03_16_150304_human_ecoli_E_3ul_3um_column_95_HCD_OT_2hrs_30B_9B_msms_9932;B03_10_150304_human_ecoli_A_3ul_3um_column_95_HCD_OT_2hrs_30B_9B_msms_9531;9579;B03_20_150304_human_ecoli_A_3ul_3um_column_95_HCD_OT_2hrs_30B_9B_msms_9872;B03_02_150304_human_ecoli_B_3ul_3um_column_95_HCD_OT_2hrs_30B_9B_msms_9691;9701;B03_03_150304_human_ecoli_C_3ul_3um_column_95_HCD_OT_2hrs_30B_9B_msms_9421;B03_08_150304_human_ecoli_C_3ul_3um_column_95_HCD_OT_2hrs_30B_9B_msms_9425	716.843	716.845	37.8865	39.8865	2181378,2181372,2181370,2181369,2181375,2181385,2181374,2181392,2181393,2181380,2181384,2181371,2181394,2181373,2181390,2181389	16	1431.67	2	42.7278	16		0.73314	38.998;38.724;38.952;NA;39.174;NA;38.621;NA;39.092;38.678;38.867;NA;38.6;38.808;39.077;39.015;38.906;38.188;38.925;38.582	716.844698550639;716.844742396757;716.844656581911;NA;716.844870164342;NA;716.844901347452;NA;716.844520916979;716.844902417111;716.843895846863;NA;716.84423696146;716.844572140934;716.844554757552;716.844455509867;716.844543810107;716.842221688707;716.844462062216;716.845000912587	48.5269508361816;33.8416481018066;NaN;NA;33.8416481018066;NA;24.2254695892334;NA;60.1962509155273;53.300121307373;NaN;NA;54.8978118896484;54.8978118896484;40.9413185119629;33.842;41.621;NaN;46.797;28.532	1	0.1115	-0.1625	0.0655	-0.00217456	0.2875	-0.178054	-0.2655	0.249053	0.2055	-0.2085	-0.0195	-0.322231	-0.2865	-0.0785	0.1905	0.1285	0.0195	-0.6985	0.0385	-0.3045	0.000172	0.00024383	0.00020427	-2.20862e-05	0.00018042	0.000175217	0.00021904	0.000433597	0.00064781	0.00038632	0.00040369	0.000521871	0.00058786	0.0010143	0.0014402	0.0011454	0.0013642	0.0014131	0.0010834	0.001163
Feature_24462	915.441	98.0925	ISPTFADAYSNMGNTLK	O15294	B03_19_150304_human_ecoli_B_3ul_3um_column_95_HCD_OT_2hrs_30B_9B_msms_45051;B03_14_150304_human_ecoli_D_3ul_3um_column_95_HCD_OT_2hrs_30B_9B_msms_45314;45367;B03_12_150304_human_ecoli_B_3ul_3um_column_95_HCD_OT_2hrs_30B_9B_msms_46098;B03_11_150304_human_ecoli_A_3ul_3um_column_95_HCD_OT_2hrs_30B_9B_msms_45372;B03_04_150304_human_ecoli_D_3ul_3um_column_95_HCD_OT_2hrs_30B_9B_msms_44242;B03_03_150304_human_ecoli_C_3ul_3um_column_95_HCD_OT_2hrs_30B_9B_msms_44364;B03_21_150304_human_ecoli_A_3ul_3um_column_95_HCD_OT_2hrs_30B_9B_msms_44703;B03_02_150304_human_ecoli_B_3ul_3um_column_95_HCD_OT_2hrs_30B_9B_msms_44367;B03_05_150304_human_ecoli_E_3ul_3um_column_95_HCD_OT_2hrs_30B_9B_msms_44266;B03_10_150304_human_ecoli_A_3ul_3um_column_95_HCD_OT_2hrs_30B_9B_msms_43999;B03_07_150304_human_ecoli_D_3ul_3um_column_95_HCD_OT_2hrs_30B_9B_msms_44260;B03_13_150304_human_ecoli_C_3ul_3um_column_95_HCD_OT_2hrs_30B_9B_msms_43811;B03_06_150304_human_ecoli_E_3ul_3um_column_95_HCD_OT_2hrs_30B_9B_msms_44143;B03_08_150304_human_ecoli_C_3ul_3um_column_95_HCD_OT_2hrs_30B_9B_msms_44122	915.44	915.442	97.0925	99.0925	2736851,2736859,2736858,2736849,2736850,2736846,2736860,2736856,2736864,2736841,2736855,2736847,2736866,2736862,2736865,2736844,2736854,2736861,2736848,2736845	20	1828.87	2	25.4116	20		0.637592	98.078;98.302;98.086;98.281;98.098;98.392;97.955;98.281;98.146;98.087;98.167;97.875;97.701;98.265;98.215;98.161;97.794;97.625;97.799;97.669	915.440637142152;915.440894094218;915.440954910027;915.440850378213;915.441087976131;915.440878791066;915.440970037329;915.441158826536;915.441307246311;915.441075397685;915.440758067795;915.441198543305;915.441118083185;915.440908847596;915.440592228898;915.440266231917;915.440590560595;915.440841114217;915.440685342751;915.440811554798	16.924409866333;29.0917797088623;25.5864906311035;25.5864906311035;20.94873046875;16.3117294311523;25.9951400756836;NaN;25.9951400756836;25.18577003479;21.308629989624;27.2710094451904;30.9451694488525;NaN;NaN;NaN;NaN;33.6668510437012;NaN;30.9451694488525	1	-0.0145	0.2095	-0.0065	0.1885	0.0055	0.2995	-0.1375	0.1885	0.0535	-0.0055	0.0745	-0.2175	-0.3915	0.1725	0.1225	0.0685	-0.2985	-0.4675	-0.2935	-0.4235	8.7666e-06	8.8136e-05	0.00025836	0.00044374	4.1086e-05	0.00031365	5.8645e-05	0.00041621	0.00060989	0.00080039	0.00053072	0.00073331	0.00055877	0.0013668	0.00178	0.0017775	0.0021296	0.0018828	0.0017032	0.0015154
Feature_24463	629.33	28.471	ISPPIKEEETKGDSVEK	Q6PJT7		629.329	629.331	27.471	29.471	1702108	1	1884.97	3	NaN	0		0.637592	NA;NA;NA;NA;NA;NA;NA;NA;28.346;NA;NA;NA;NA;NA;NA;NA;NA;NA;NA;NA	NA;NA;NA;NA;NA;NA;NA;NA;629.330377404133;NA;NA;NA;NA;NA;NA;NA;NA;NA;NA;NA	NA;NA;NA;NA;NA;NA;NA;NA;NaN;NA;NA;NA;NA;NA;NA;NA;NA;NA;NA;NA	1	1.08037	-0.807458	-0.115463	-0.100605	0.796835	-0.349473	-0.873465	0.558628	-0.125	-0.700343	-0.576437	-0.496526	-0.311392	-0.294305	0.358192	-0.0177779	0.378062	-0.589896	-0.0973551	-0.0717283	-8.21255e-05	5.16148e-06	5.49058e-05	-9.67411e-05	-3.1423e-05	5.70382e-06	0.00013225	0.000177709	0.0002576	0.000366408	0.000288592	0.00031894	0.000263479	0.000624453	0.00121741	0.000963382	0.00109885	0.000922602	0.000862117	0.000724129
Feature_24464	766.929	136.22	ISPMLSPFISSVVR	Q9NXR7	B03_03_150304_human_ecoli_C_3ul_3um_column_95_HCD_OT_2hrs_30B_9B_msms_67748	766.928	766.93	135.22	137.22	2390443,2390436,2390437,2390438	4	1531.84	2	40.9413	4		0.637592	NA;136.436;NA;NA;136.04;NA;136.01;136.4;NA;NA;NA;NA;NA;NA;NA;NA;NA;NA;NA;NA	NA;766.929509764696;NA;NA;766.929717693697;NA;766.929824104098;766.929346503939;NA;NA;NA;NA;NA;NA;NA;NA;NA;NA;NA;NA	NA;40.9413185119629;NA;NA;NaN;NA;NaN;NaN;NA;NA;NA;NA;NA;NA;NA;NA;NA;NA;NA;NA	1	0.0676841	0.216	-0.0575244	0.0956441	-0.18	0.357115	-0.21	0.18	0.0961508	-0.192206	-0.106174	-0.371812	-0.269089	0.22347	-0.0823484	0.0196389	-0.295563	-0.394729	-0.295167	-0.42496	-9.66229e-05	5.4541e-05	6.19916e-05	-6.84806e-05	2.4852e-05	6.3638e-05	0.00024703	0.00025999	0.000459955	0.000481848	0.000136766	0.000254395	0.000413943	0.00133101	0.00144805	0.00120668	0.00130419	0.00155758	0.00122666	0.00103483
Feature_24465	430.753	66.8075	ISPLQFR	P53621	B03_16_150304_human_ecoli_E_3ul_3um_column_95_HCD_OT_2hrs_30B_9B_msms_26379;B03_13_150304_human_ecoli_C_3ul_3um_column_95_HCD_OT_2hrs_30B_9B_msms_25330;B03_14_150304_human_ecoli_D_3ul_3um_column_95_HCD_OT_2hrs_30B_9B_msms_26253	430.752	430.754	65.8075	67.8075	185632,185571,185577,185574,185578,185576,185603,185572,185570,185573,185575,185634,185566,185568,185562,185569,185563,185564,185567,185565	20	859.492	2	101.078	20		0.72031	67.101;67.11;66.865;66.964;67.097;66.906;66.885;67.003;66.943;66.752;66.68;66.5;66.43;66.805;66.81;66.792;66.678;66.237;66.5;66.218	430.753226264709;430.753190668223;430.753225154442;430.753189041837;430.753190907684;430.753208281913;430.753188346732;430.753141080039;430.75315882118;430.753168623206;430.753188766877;430.753119801629;430.753252098421;430.753233457469;430.753235674228;430.753175055583;430.753271817947;430.753149377919;430.75318665367;430.753208037877	NaN;NaN;NaN;NaN;NaN;NaN;NaN;NaN;NaN;NaN;NaN;103.283996582031;103.283996582031;NaN;96.6661834716797;NaN;NaN;NaN;NaN;NaN	1	0.2935	0.3025	0.0575	0.1565	0.2895	0.0985	0.0775	0.1955	0.1355	-0.0555	-0.1275	-0.3075	-0.3775	-0.0025	0.0025	-0.0155	-0.1295	-0.5705	-0.3075	-0.5895	-0.00061477	-0.00054008	-0.00050448	-0.000501	-0.00054582	-0.00062358	-0.00050211	-0.00029328	-0.0003096	-0.00037425	-0.00049834	-0.00040185	-0.00042961	1.8836e-05	0.00018897	0.00018655	7.6936e-05	9.5231e-05	0.00025971	4.7816e-05
Feature_24467	604.065	122.09	ISPDTVLHLILPESPGSHEESR	Q63HN8	B03_06_150304_human_ecoli_E_3ul_3um_column_95_HCD_OT_2hrs_30B_9B_msms_59032;B03_14_150304_human_ecoli_D_3ul_3um_column_95_HCD_OT_2hrs_30B_9B_msms_60326;60462;60216;B03_20_150304_human_ecoli_A_3ul_3um_column_95_HCD_OT_2hrs_30B_9B_msms_59599;B03_15_150304_human_ecoli_E_3ul_3um_column_95_HCD_OT_2hrs_30B_9B_msms_60536;B03_19_150304_human_ecoli_B_3ul_3um_column_95_HCD_OT_2hrs_30B_9B_msms_59852;59835;59954;60022;B03_18_150304_human_ecoli_C_3ul_3um_column_95_HCD_OT_2hrs_30B_9B_msms_59820;B03_21_150304_human_ecoli_A_3ul_3um_column_95_HCD_OT_2hrs_30B_9B_msms_59431;59598;B03_04_150304_human_ecoli_D_3ul_3um_column_95_HCD_OT_2hrs_30B_9B_msms_59176;59086;B03_12_150304_human_ecoli_B_3ul_3um_column_95_HCD_OT_2hrs_30B_9B_msms_61007;B03_03_150304_human_ecoli_C_3ul_3um_column_95_HCD_OT_2hrs_30B_9B_msms_59350;B03_13_150304_human_ecoli_C_3ul_3um_column_95_HCD_OT_2hrs_30B_9B_msms_58477	604.064	604.066	121.09	123.09	1524686,1524680,1524691,1524698,1524695,1524696,1524690,1524681,1524694,1524682,1524684,1524689,1524688	13	2412.23	4	26.6597	12		0.739067	NA;122.83;122.36;NA;122.321;NA;122.034;NA;NA;122.09;122.107;121.888;121.928;122.417;NA;NA;121.853;121.765;121.821;121.603	NA;604.064620963458;604.064566378995;NA;604.064489767951;NA;604.065117178784;NA;NA;604.063425831587;604.065177018942;604.064862454573;604.065468903425;604.06555788303;NA;NA;604.065706064456;604.064752057589;604.065368001232;604.065064370344	NA;28.299;32.955509185791;NA;22.7385406494141;NA;NaN;NA;NA;NaN;21.2230796813965;26.8490695953369;24.7321891784668;10.8994398117065;NA;NA;30.868860244751;30.868860244751;20.6061992645264;43.2155113220215	1	0.0447529	0.74	0.27	0.0723113	0.231	0.423677	-0.056	0.182401	-0.0265452	0	0.017	-0.202	-0.162	0.327	-0.134361	-0.0954059	-0.237	-0.325	-0.269	-0.487	-0.000235843	-0.00047148	-3.4016e-05	-0.000314551	-0.00017612	-1.5291e-05	-4.173e-05	5.63393e-05	0.000102173	0.00018324	0.00016331	0.00013871	0.00019709	0.00093203	0.000921743	0.000853032	0.00097766	0.00087668	0.00079374	0.00070065
Feature_24468	562.942	62.772	ISNYGWDQSDKFVK	Q9HB71	B03_11_150304_human_ecoli_A_3ul_3um_column_95_HCD_OT_2hrs_30B_9B_msms_24108;B03_18_150304_human_ecoli_C_3ul_3um_column_95_HCD_OT_2hrs_30B_9B_msms_23663;B03_16_150304_human_ecoli_E_3ul_3um_column_95_HCD_OT_2hrs_30B_9B_msms_23956;B03_20_150304_human_ecoli_A_3ul_3um_column_95_HCD_OT_2hrs_30B_9B_msms_23490;B03_15_150304_human_ecoli_E_3ul_3um_column_95_HCD_OT_2hrs_30B_9B_msms_24070;B03_19_150304_human_ecoli_B_3ul_3um_column_95_HCD_OT_2hrs_30B_9B_msms_23596;B03_21_150304_human_ecoli_A_3ul_3um_column_95_HCD_OT_2hrs_30B_9B_msms_23345;B03_14_150304_human_ecoli_D_3ul_3um_column_95_HCD_OT_2hrs_30B_9B_msms_23840;B03_12_150304_human_ecoli_B_3ul_3um_column_95_HCD_OT_2hrs_30B_9B_msms_24379;B03_17_150304_human_ecoli_D_3ul_3um_column_95_HCD_OT_2hrs_30B_9B_msms_23787;B03_02_150304_human_ecoli_B_3ul_3um_column_95_HCD_OT_2hrs_30B_9B_msms_23545;B03_03_150304_human_ecoli_C_3ul_3um_column_95_HCD_OT_2hrs_30B_9B_msms_23301;23465;B03_04_150304_human_ecoli_D_3ul_3um_column_95_HCD_OT_2hrs_30B_9B_msms_23124;B03_08_150304_human_ecoli_C_3ul_3um_column_95_HCD_OT_2hrs_30B_9B_msms_23258;B03_09_150304_human_ecoli_B_3ul_3um_column_95_HCD_OT_2hrs_30B_9B_msms_23392;B03_07_150304_human_ecoli_D_3ul_3um_column_95_HCD_OT_2hrs_30B_9B_msms_23160;B03_05_150304_human_ecoli_E_3ul_3um_column_95_HCD_OT_2hrs_30B_9B_msms_23383;23230;B03_13_150304_human_ecoli_C_3ul_3um_column_95_HCD_OT_2hrs_30B_9B_msms_22951;B03_10_150304_human_ecoli_A_3ul_3um_column_95_HCD_OT_2hrs_30B_9B_msms_23247;B03_06_150304_human_ecoli_E_3ul_3um_column_95_HCD_OT_2hrs_30B_9B_msms_23252	562.941	562.943	61.772	63.772	1216497,1216491,1216485,1216498,1216483,1216494,1216495,1216488,1216496,1216487,1216509,1216499,1216503,1216500,1216505,1216504,1216493,1216501,1216507,1216506	20	1685.8	3	116.276	20		0.823567	62.905;62.983;62.664;62.753;62.924;62.707;62.889;63.034;62.904;62.794;62.652;62.426;62.461;62.863;62.791;62.895;62.749;62.37;62.579;62.277	562.942287570075;562.942044685938;562.942088067904;562.942152190541;562.942006881516;562.942042456026;562.942095252229;562.942099784806;562.942190191239;562.942076057175;562.941933360474;562.94225444113;562.941465755392;562.941420177162;562.941648892089;562.94145594492;562.941752822854;562.941985503381;562.942045303696;562.942054818952	119.720001220703;85.2801208496094;143.577606201172;104.090698242188;79.8035430908203;118.080200195313;100.183097839355;108.35669708252;89.5063934326172;126.629600524902;127.355400085449;104.08219909668;108.380599975586;139.635192871094;124.62020111084;143.054794311523;105.779296875;146.585998535156;119.730598449707;131.063995361328	2	0.133	0.211	-0.108	-0.019	0.152	-0.065	0.117	0.262	0.132	0.022	-0.12	-0.346	-0.311	0.091	0.019	0.123	-0.023	-0.402	-0.193	-0.495	-0.000355505	-0.00020155	-0.00026214	-0.00029689	-0.00026375	-0.0004466	-0.00015414	5.3224e-05	2.9334e-05	3.9358e-05	-7.5379e-05	-4.9915e-05	-6.36575e-05	0.0004728	0.00071902	0.00049311	0.00054377	0.00041822	0.00069825	0.00051072
Feature_24469	843.91	62.7645	ISNYGWDQSDKFVK	Q9HB71	B03_15_150304_human_ecoli_E_3ul_3um_column_95_HCD_OT_2hrs_30B_9B_msms_24037;B03_11_150304_human_ecoli_A_3ul_3um_column_95_HCD_OT_2hrs_30B_9B_msms_24260;24085;B03_14_150304_human_ecoli_D_3ul_3um_column_95_HCD_OT_2hrs_30B_9B_msms_23832;B03_19_150304_human_ecoli_B_3ul_3um_column_95_HCD_OT_2hrs_30B_9B_msms_23570;B03_17_150304_human_ecoli_D_3ul_3um_column_95_HCD_OT_2hrs_30B_9B_msms_23761;B03_16_150304_human_ecoli_E_3ul_3um_column_95_HCD_OT_2hrs_30B_9B_msms_23958;B03_18_150304_human_ecoli_C_3ul_3um_column_95_HCD_OT_2hrs_30B_9B_msms_23642;B03_12_150304_human_ecoli_B_3ul_3um_column_95_HCD_OT_2hrs_30B_9B_msms_24277;24271;B03_21_150304_human_ecoli_A_3ul_3um_column_95_HCD_OT_2hrs_30B_9B_msms_23347;B03_20_150304_human_ecoli_A_3ul_3um_column_95_HCD_OT_2hrs_30B_9B_msms_23491;B03_03_150304_human_ecoli_C_3ul_3um_column_95_HCD_OT_2hrs_30B_9B_msms_23354;B03_02_150304_human_ecoli_B_3ul_3um_column_95_HCD_OT_2hrs_30B_9B_msms_23319;23393;B03_04_150304_human_ecoli_D_3ul_3um_column_95_HCD_OT_2hrs_30B_9B_msms_23037;B03_08_150304_human_ecoli_C_3ul_3um_column_95_HCD_OT_2hrs_30B_9B_msms_23259;B03_13_150304_human_ecoli_C_3ul_3um_column_95_HCD_OT_2hrs_30B_9B_msms_22952;B03_07_150304_human_ecoli_D_3ul_3um_column_95_HCD_OT_2hrs_30B_9B_msms_23074;23162;B03_10_150304_human_ecoli_A_3ul_3um_column_95_HCD_OT_2hrs_30B_9B_msms_23260;B03_09_150304_human_ecoli_B_3ul_3um_column_95_HCD_OT_2hrs_30B_9B_msms_23394;B03_06_150304_human_ecoli_E_3ul_3um_column_95_HCD_OT_2hrs_30B_9B_msms_23340;B03_05_150304_human_ecoli_E_3ul_3um_column_95_HCD_OT_2hrs_30B_9B_msms_23210	843.909	843.911	61.7645	63.7645	2622301,2622308,2622298,2622303,2622293,2622313,2622305,2622297,2622311,2622309,2622300,2622314,2622304,2622307,2622296,2622315,2622306,2622312,2622295,2622299	20	1685.81	2	106.396	20		0.637592	62.887;62.972;62.674;62.765;62.953;62.719;62.89;63.032;62.931;62.794;62.661;62.427;62.422;62.837;62.764;62.909;62.753;62.337;62.613;62.314	843.910099716641;843.909937039125;843.910640977058;843.91042853709;843.910027136099;843.910381484357;843.910460780871;843.910369201941;843.910162654588;843.910299144116;843.910035070445;843.910327178836;843.910035372904;843.910181481103;843.910192194621;843.910274618426;843.910491390024;843.910278513608;843.910449693365;843.910123912893	40.9413185119629;128.223098754883;50.8061103820801;106.423599243164;107.347702026367;109.834899902344;109.834899902344;106.423599243164;100.111801147461;128.223098754883;39.746280670166;115.681701660156;109.073196411133;119.168197631836;127.355400085449;112.022201538086;106.423599243164;151.222702026367;124.16300201416;134.884704589844	2	0.1225	0.2075	-0.0905	0.0005	0.1885	-0.0455	0.1255	0.2675	0.1665	0.0295	-0.1035	-0.3375	-0.3425	0.0725	-0.0005	0.1445	-0.0115	-0.4275	-0.1515	-0.4505	0.00012127	0.00025004	0.0001208	0.00010509	8.1804e-05	-0.00011448	0.00030364	0.0005798	0.00060764	0.00054167	0.00041462	0.0004261	0.00034912	0.0010606	0.0016277	0.0013534	0.0013369	0.0012107	0.0014877	0.0011935
Feature_24470	549.295	40.7485	ISNVPVPEDK	P77318	B03_05_150304_human_ecoli_E_3ul_3um_column_95_HCD_OT_2hrs_30B_9B_msms_10663	549.294	549.296	39.7485	41.7485	1103321,1103320,1103323,1103322,1103312,1103316,1103315,1103319,1103313,1103314,1103325,1103324,1103318,1103317	14	1096.58	2	38.58	14		0.637592	NA;40.739;40.808;40.758;41.042;40.626;NA;NA;40.891;NA;40.759;40.468;NA;40.651;40.831;40.781;40.723;40.346;NA;40.353	NA;549.294060799686;549.294651454035;549.294173847462;549.294102120741;549.294107052739;NA;NA;549.293676342765;NA;549.294871883791;549.294319751732;NA;549.294048926164;549.294921194506;549.29417972462;549.293817856073;549.293730312989;NA;549.294150551875	NA;NaN;NaN;38.58;NaN;NaN;NA;NA;NaN;NA;NaN;NaN;NA;NaN;NaN;NaN;NaN;NaN;NA;NaN	1	0.111465	-0.0095	0.0595	0.0095	0.2935	-0.1225	-0.30769	0.258086	0.1425	-0.262076	0.0105	-0.2805	-0.347428	-0.0975	0.0825	0.0325	-0.0255	-0.4025	-0.0867052	-0.3955	-0.000217448	-0.00032961	-0.00014912	-0.00029503	-0.0002426	-0.00016289	-0.000187466	6.01811e-05	9.4485e-05	-4.71689e-05	-0.00010275	-4.4924e-05	0.000172765	0.00045834	0.00077702	0.0005504	0.00078077	0.00072393	0.000653073	0.00038138
Feature_24471	1088.53	78.331	ISNSATYSGSVAPANSALGQTQPSDQDTLVQR	Q96HC4	B03_08_150304_human_ecoli_C_3ul_3um_column_95_HCD_OT_2hrs_30B_9B_msms_32346;32355	1088.53	1088.53	77.331	79.331	2880195	1	3262.57	3	11.7583	1		0.637592	NA;NA;NA;NA;NA;NA;78.331;NA;NA;NA;NA;NA;NA;NA;NA;NA;NA;NA;NA;NA	NA;NA;NA;NA;NA;NA;1088.53160386576;NA;NA;NA;NA;NA;NA;NA;NA;NA;NA;NA;NA;NA	NA;NA;NA;NA;NA;NA;11.7583198547363;NA;NA;NA;NA;NA;NA;NA;NA;NA;NA;NA;NA;NA	1	0.167505	0.249144	0.0169561	0.0536183	0.0711072	0.0269867	0	0.0953175	0.0502565	-0.0411981	0.106324	-0.335961	-0.334095	0.0639673	0.0520046	-0.0631903	-0.189395	-0.482713	-0.449666	-0.532645	-0.000341762	-0.000418553	-1.74282e-05	-0.000147843	-0.00054514	-0.000408457	7.7001e-06	0.000738341	0.000410125	0.000328837	0.000191247	0.000496567	0.000332994	0.00162861	0.0017322	0.00141938	0.00145894	0.00151133	0.00135636	0.00133887
Feature_24472	690.84	110.64	ISNQFDWALMR	P42704	B03_03_150304_human_ecoli_C_3ul_3um_column_95_HCD_OT_2hrs_30B_9B_msms_52081;B03_05_150304_human_ecoli_E_3ul_3um_column_95_HCD_OT_2hrs_30B_9B_msms_51954;B03_10_150304_human_ecoli_A_3ul_3um_column_95_HCD_OT_2hrs_30B_9B_msms_51611;B03_07_150304_human_ecoli_D_3ul_3um_column_95_HCD_OT_2hrs_30B_9B_msms_51988;51896;B03_15_150304_human_ecoli_E_3ul_3um_column_95_HCD_OT_2hrs_30B_9B_msms_53429;B03_02_150304_human_ecoli_B_3ul_3um_column_95_HCD_OT_2hrs_30B_9B_msms_52108;B03_06_150304_human_ecoli_E_3ul_3um_column_95_HCD_OT_2hrs_30B_9B_msms_51791;B03_09_150304_human_ecoli_B_3ul_3um_column_95_HCD_OT_2hrs_30B_9B_msms_51790	690.839	690.841	109.64	111.64	2053379,2053366,2053375,2053419,2053359,2053378,2053372,2053376,2053377	9	1379.67	2	73.855	9		1	110.61;110.863;110.53;110.64;110.59;110.951;NA;110.7;110.546;NA;NA;NA;NA;110.74;NA;NA;NA;NA;NA;NA	NaN;690.839311181787;690.84255388422;690.838783422847;NaN;690.838801648227;NA;NaN;690.839616866927;NA;NA;NA;NA;690.839157053217;NA;NA;NA;NA;NA;NA	65.179;65.8417205810547;NaN;88.155;73.9;67.3849563598633;NA;77.062;77.0624237060547;NA;NA;NA;NA;76.255;NA;NA;NA;NA;NA;NA	1	-0.03	0.223	-0.11	0	-0.05	0.311	-0.123645	0.06	-0.094	-0.364185	-0.0816333	-0.322694	-0.451618	0.1	-0.0516772	-0.0751303	-0.287088	-0.459747	-0.391266	-0.580956	-3.26247e-05	-0.00012332	-0.00012082	-8.5853e-05	-0.000119173	0.00011464	4.68121e-05	0.000161275	0.00035774	0.000309302	0.000272641	0.00020811	0.000441278	0.0011889	0.00104756	0.00099914	0.00126943	0.00113031	0.000878823	0.000928472
Feature_24473	698.839	93.221	ISNQFDWALMR	P42704	B03_21_150304_human_ecoli_A_3ul_3um_column_95_HCD_OT_2hrs_30B_9B_msms_42112;42133	698.838	698.84	92.221	94.221	2092987,2092984	2	1395.66	2	28.2828	1	Oxidation (M)	0.637592	NA;NA;NA;NA;NA;NA;NA;NA;NA;NA;NA;NA;NA;NA;NA;NA;NA;93.415;NA;93.221	NA;NA;NA;NA;NA;NA;NA;NA;NA;NA;NA;NA;NA;NA;NA;NA;NA;698.84141921646;NA;698.84058317636	NA;NA;NA;NA;NA;NA;NA;NA;NA;NA;NA;NA;NA;NA;NA;NA;NA;NaN;NA;28.282829284668	1	0.0197544	0.176194	-0.0245345	0.0809593	-0.0270484	0.132206	-0.121758	0.0917903	-0.0313625	-0.114231	0.0432361	-0.378883	-0.472282	0.0629689	0.0137443	-0.116711	-0.360152	-0.525303	-0.483709	-0.561112	-0.00018728	-6.34421e-05	-5.66255e-05	8.35344e-06	-0.00027428	5.5485e-05	5.15217e-05	0.000274997	0.000432816	0.000333696	0.00013827	0.000365529	0.000224899	0.00127357	0.00125586	0.00102855	0.0013037	0.00113657	0.00106034	0.000984958
Feature_24474	862.46	103.198	ISNPWQSPSGTLPALR	Q13505	B03_11_150304_human_ecoli_A_3ul_3um_column_95_HCD_OT_2hrs_30B_9B_msms_48330;B03_14_150304_human_ecoli_D_3ul_3um_column_95_HCD_OT_2hrs_30B_9B_msms_48580;B03_12_150304_human_ecoli_B_3ul_3um_column_95_HCD_OT_2hrs_30B_9B_msms_49296;B03_20_150304_human_ecoli_A_3ul_3um_column_95_HCD_OT_2hrs_30B_9B_msms_47968;B03_21_150304_human_ecoli_A_3ul_3um_column_95_HCD_OT_2hrs_30B_9B_msms_47775;B03_16_150304_human_ecoli_E_3ul_3um_column_95_HCD_OT_2hrs_30B_9B_msms_48737;B03_19_150304_human_ecoli_B_3ul_3um_column_95_HCD_OT_2hrs_30B_9B_msms_48214;B03_17_150304_human_ecoli_D_3ul_3um_column_95_HCD_OT_2hrs_30B_9B_msms_48452;B03_10_150304_human_ecoli_A_3ul_3um_column_95_HCD_OT_2hrs_30B_9B_msms_47060;B03_15_150304_human_ecoli_E_3ul_3um_column_95_HCD_OT_2hrs_30B_9B_msms_48791;B03_18_150304_human_ecoli_C_3ul_3um_column_95_HCD_OT_2hrs_30B_9B_msms_48172;B03_03_150304_human_ecoli_C_3ul_3um_column_95_HCD_OT_2hrs_30B_9B_msms_47534;B03_13_150304_human_ecoli_C_3ul_3um_column_95_HCD_OT_2hrs_30B_9B_msms_46888;B03_05_150304_human_ecoli_E_3ul_3um_column_95_HCD_OT_2hrs_30B_9B_msms_47395;B03_04_150304_human_ecoli_D_3ul_3um_column_95_HCD_OT_2hrs_30B_9B_msms_47386;B03_06_150304_human_ecoli_E_3ul_3um_column_95_HCD_OT_2hrs_30B_9B_msms_47273;B03_09_150304_human_ecoli_B_3ul_3um_column_95_HCD_OT_2hrs_30B_9B_msms_47304;B03_08_150304_human_ecoli_C_3ul_3um_column_95_HCD_OT_2hrs_30B_9B_msms_47260;B03_07_150304_human_ecoli_D_3ul_3um_column_95_HCD_OT_2hrs_30B_9B_msms_47435;B03_02_150304_human_ecoli_B_3ul_3um_column_95_HCD_OT_2hrs_30B_9B_msms_47515	862.459	862.461	102.198	104.198	2656005,2655999,2655998,2656008,2656001,2656003,2656009,2655996,2655997,2656010,2655995,2656011,2656006,2655993,2656012,2656000,2656002,2656007,2656004,2655994	20	1722.91	2	43.4292	20		0.637592	103.293;103.488;103.166;103.357;103.272;103.639;103.132;103.4;103.23;102.851;103.231;102.895;102.81;103.338;103.274;103.162;102.885;102.775;102.875;102.68	862.459850716851;862.459902623046;862.460025478105;862.459394363892;862.45959296393;862.459531146213;862.460388030496;862.459937909757;862.460516399846;862.459670632688;862.459474527167;862.459659291857;862.460411106426;862.459736389293;862.459816800582;862.460417430658;862.459353085349;862.459710066727;862.459842806052;862.460176819877	24.9177894592285;50.3049697875977;48.898509979248;35.472770690918;30.5748500823975;36.0287399291992;30.0720691680908;30.5748500823975;37.7695808410645;62.0552291870117;48.898509979248;42.3144187927246;44.7342109680176;29.0986595153809;42.946720123291;77.7461013793945;48.898509979248;56.339111328125;53.16796875;37.7695808410645	1	0.095	0.29	-0.032	0.159	0.074	0.441	-0.066	0.202	0.032	-0.347	0.033	-0.303	-0.388	0.14	0.076	-0.036	-0.313	-0.423	-0.323	-0.518	-1.2792e-05	0.000116	-3.4399e-05	0.00017964	0.00013782	0.00034685	0.00061806	0.00050565	0.0009591	0.00066906	0.00058459	0.0006097	0.00071806	0.0016915	0.0016621	0.0017099	0.0017144	0.001612	0.0013528	0.0014419
Feature_24475	517.604	85.1665	ISNLLSDYGYHLR	P30876	B03_11_150304_human_ecoli_A_3ul_3um_column_95_HCD_OT_2hrs_30B_9B_msms_37527;B03_03_150304_human_ecoli_C_3ul_3um_column_95_HCD_OT_2hrs_30B_9B_msms_36662;B03_21_150304_human_ecoli_A_3ul_3um_column_95_HCD_OT_2hrs_30B_9B_msms_36795;B03_20_150304_human_ecoli_A_3ul_3um_column_95_HCD_OT_2hrs_30B_9B_msms_36924;B03_19_150304_human_ecoli_B_3ul_3um_column_95_HCD_OT_2hrs_30B_9B_msms_37122;B03_12_150304_human_ecoli_B_3ul_3um_column_95_HCD_OT_2hrs_30B_9B_msms_38202;B03_15_150304_human_ecoli_E_3ul_3um_column_95_HCD_OT_2hrs_30B_9B_msms_37670;B03_13_150304_human_ecoli_C_3ul_3um_column_95_HCD_OT_2hrs_30B_9B_msms_36101;B03_02_150304_human_ecoli_B_3ul_3um_column_95_HCD_OT_2hrs_30B_9B_msms_36695;B03_07_150304_human_ecoli_D_3ul_3um_column_95_HCD_OT_2hrs_30B_9B_msms_36463;B03_16_150304_human_ecoli_E_3ul_3um_column_95_HCD_OT_2hrs_30B_9B_msms_37570;B03_18_150304_human_ecoli_C_3ul_3um_column_95_HCD_OT_2hrs_30B_9B_msms_37150;B03_10_150304_human_ecoli_A_3ul_3um_column_95_HCD_OT_2hrs_30B_9B_msms_36385;B03_08_150304_human_ecoli_C_3ul_3um_column_95_HCD_OT_2hrs_30B_9B_msms_36410;B03_06_150304_human_ecoli_E_3ul_3um_column_95_HCD_OT_2hrs_30B_9B_msms_36441;36471;B03_17_150304_human_ecoli_D_3ul_3um_column_95_HCD_OT_2hrs_30B_9B_msms_37258;B03_04_150304_human_ecoli_D_3ul_3um_column_95_HCD_OT_2hrs_30B_9B_msms_36459;B03_14_150304_human_ecoli_D_3ul_3um_column_95_HCD_OT_2hrs_30B_9B_msms_37436;B03_05_150304_human_ecoli_E_3ul_3um_column_95_HCD_OT_2hrs_30B_9B_msms_36489	517.603	517.605	84.1665	86.1665	854683,854657,854671,854684,854678,854665,854633,854668,854634,854664,854660,854687,854629,854635,854632,854656,854636,854659,854628,854672	20	1549.79	3	84.4594	20		0.637592	85.252;85.418;85.195;85.192;85.141;85.222;85.11;85.329;85.194;85.058;85.367;84.792;84.756;85.31;85.264;85.076;84.85;84.688;84.571;84.616	517.603495341824;517.603509977816;517.603566595893;517.604207060739;517.603536801542;517.603559474779;517.603768190669;517.603920890519;517.604209678329;517.603740743727;517.604079264432;517.604159305859;517.603534201391;517.603437935356;517.603584183328;517.603969044909;517.603770593402;517.603591476581;517.604274671485;517.603658453321	65.1725311279297;79.7950973510742;62.1618385314941;72.4971771240234;83.5725936889648;73.359748840332;72.4971771240234;NaN;73.359748840332;80.3096389770508;89.4402770996094;69.79541015625;103.399002075195;91.2019729614258;87.5727920532227;109.158500671387;93.7657318115234;87.2144165039063;112.498497009277;97.9573287963867	2	0.0855	0.2515	0.0285	0.0255	-0.0255	0.0555	-0.0565	0.1625	0.0275	-0.1085	0.2005	-0.3745	-0.4105	0.1435	0.0975	-0.0905	-0.3165	-0.4785	-0.5955	-0.5505	-0.00061371	-0.0005102	-0.00038944	-0.00042422	-0.00044341	-0.00040218	-0.0004224	-0.00022415	-0.00022156	-0.0003206	-0.00031635	-0.00025441	-0.00015424	0.0005184	0.00049433	0.00043467	0.00031637	0.00041413	0.00046144	0.0003929
Feature_24476	775.902	85.37	ISNLLSDYGYHLR	P30876	B03_09_150304_human_ecoli_B_3ul_3um_column_95_HCD_OT_2hrs_30B_9B_msms_36557	775.901	775.903	84.37	86.37	2420912	1	1549.79	2	29.912	1		1	NA;NA;NA;NA;NA;NA;NA;85.37;NA;NA;NA;NA;NA;NA;NA;NA;NA;NA;NA;NA	NA;NA;NA;NA;NA;NA;NA;NaN;NA;NA;NA;NA;NA;NA;NA;NA;NA;NA;NA;NA	NA;NA;NA;NA;NA;NA;NA;29.912;NA;NA;NA;NA;NA;NA;NA;NA;NA;NA;NA;NA	2	0.104764	0.200479	-0.0174652	0.0562506	-0.00154182	0.0536632	-0.0628281	0	0.0170464	-0.0406531	0.112026	-0.350306	-0.418604	0.0633451	0.0378913	-0.126901	-0.280714	-0.515785	-0.500468	-0.542327	0	0	0	0	0	0	0	0	0	0	0	0	0	0	0	0	0	0	0	0
Feature_24477	563.084	110.604	ISNIVHISNLVRPFTLGQLK	Q9UKV3	B03_20_150304_human_ecoli_A_3ul_3um_column_95_HCD_OT_2hrs_30B_9B_msms_52519;B03_11_150304_human_ecoli_A_3ul_3um_column_95_HCD_OT_2hrs_30B_9B_msms_52854;B03_03_150304_human_ecoli_C_3ul_3um_column_95_HCD_OT_2hrs_30B_9B_msms_52067;B03_04_150304_human_ecoli_D_3ul_3um_column_95_HCD_OT_2hrs_30B_9B_msms_51913;B03_19_150304_human_ecoli_B_3ul_3um_column_95_HCD_OT_2hrs_30B_9B_msms_52765;B03_17_150304_human_ecoli_D_3ul_3um_column_95_HCD_OT_2hrs_30B_9B_msms_53072;53002;B03_02_150304_human_ecoli_B_3ul_3um_column_95_HCD_OT_2hrs_30B_9B_msms_52144;B03_09_150304_human_ecoli_B_3ul_3um_column_95_HCD_OT_2hrs_30B_9B_msms_51815;B03_06_150304_human_ecoli_E_3ul_3um_column_95_HCD_OT_2hrs_30B_9B_msms_51826;B03_07_150304_human_ecoli_D_3ul_3um_column_95_HCD_OT_2hrs_30B_9B_msms_51997;B03_10_150304_human_ecoli_A_3ul_3um_column_95_HCD_OT_2hrs_30B_9B_msms_51566;B03_08_150304_human_ecoli_C_3ul_3um_column_95_HCD_OT_2hrs_30B_9B_msms_51781;B03_21_150304_human_ecoli_A_3ul_3um_column_95_HCD_OT_2hrs_30B_9B_msms_52370;B03_16_150304_human_ecoli_E_3ul_3um_column_95_HCD_OT_2hrs_30B_9B_msms_53358;B03_18_150304_human_ecoli_C_3ul_3um_column_95_HCD_OT_2hrs_30B_9B_msms_52812;B03_15_150304_human_ecoli_E_3ul_3um_column_95_HCD_OT_2hrs_30B_9B_msms_53529;B03_13_150304_human_ecoli_C_3ul_3um_column_95_HCD_OT_2hrs_30B_9B_msms_51414;B03_14_150304_human_ecoli_D_3ul_3um_column_95_HCD_OT_2hrs_30B_9B_msms_53127;B03_05_150304_human_ecoli_E_3ul_3um_column_95_HCD_OT_2hrs_30B_9B_msms_51951;B03_12_150304_human_ecoli_B_3ul_3um_column_95_HCD_OT_2hrs_30B_9B_msms_53831;53946	563.083	563.085	109.604	111.604	1217609,1217607,1217601,1217610,1217614,1217611,1217612,1217615,1217602,1217613,1217598,1217606,1217600,1217608,1217616,1217597,1217604,1217599,1217605,1217603	20	2248.31	4	73.3634	20		0.93695	110.8;110.963;110.641;110.723;110.586;111.125;110.547;110.734;110.633;110.277;110.512;110.267;110.187;110.743;110.622;110.634;110.317;110.16;110.227;109.984	563.083765446177;563.083680251496;563.083718555742;563.083753291488;563.083713545728;563.083743161736;563.083768967163;563.08362990589;563.083688393471;563.083694827421;563.083709056069;563.083746882712;563.083683822353;563.083705952877;563.083820264292;563.083858096629;563.08385728645;563.083802045044;563.083667478001;563.083746946583	81.0159072875977;71.1475677490234;75.3188934326172;80.2358932495117;80.2358932495117;105.377899169922;78.6738891601563;88.1759719848633;90.717903137207;102.978302001953;67.5792007446289;94.6321563720703;59.3389701843262;23.8915996551514;73.2936935424805;61.276439666748;64.8426971435547;48.0533103942871;67.2270736694336;53.2542495727539	2	0.196	0.359	0.037	0.119	-0.018	0.521	-0.057	0.13	0.029	-0.327	-0.092	-0.337	-0.417	0.139	0.018	0.03	-0.287	-0.444	-0.377	-0.62	-0.00033399	-0.00041236	-0.00035863	-0.00035448	-0.00041041	-0.0002466	-0.00030619	-0.00016038	-6.4815e-05	-0.00017449	-1.3152e-05	-0.00015474	2.689e-05	0.00066913	0.00054213	0.00055221	0.00071093	0.00065205	0.00050018	0.00039671
Feature_24478	750.442	110.557	ISNIVHISNLVRPFTLGQLK	Q9UKV3	B03_18_150304_human_ecoli_C_3ul_3um_column_95_HCD_OT_2hrs_30B_9B_msms_52704;52962;52977;B03_15_150304_human_ecoli_E_3ul_3um_column_95_HCD_OT_2hrs_30B_9B_msms_53313;53329;B03_12_150304_human_ecoli_B_3ul_3um_column_95_HCD_OT_2hrs_30B_9B_msms_53776;B03_17_150304_human_ecoli_D_3ul_3um_column_95_HCD_OT_2hrs_30B_9B_msms_52966;B03_20_150304_human_ecoli_A_3ul_3um_column_95_HCD_OT_2hrs_30B_9B_msms_52455;52682;B03_16_150304_human_ecoli_E_3ul_3um_column_95_HCD_OT_2hrs_30B_9B_msms_53210;53239;B03_19_150304_human_ecoli_B_3ul_3um_column_95_HCD_OT_2hrs_30B_9B_msms_52718;B03_21_150304_human_ecoli_A_3ul_3um_column_95_HCD_OT_2hrs_30B_9B_msms_52316;B03_11_150304_human_ecoli_A_3ul_3um_column_95_HCD_OT_2hrs_30B_9B_msms_52855;B03_14_150304_human_ecoli_D_3ul_3um_column_95_HCD_OT_2hrs_30B_9B_msms_53389;53084;B03_04_150304_human_ecoli_D_3ul_3um_column_95_HCD_OT_2hrs_30B_9B_msms_51882;B03_02_150304_human_ecoli_B_3ul_3um_column_95_HCD_OT_2hrs_30B_9B_msms_52136;B03_03_150304_human_ecoli_C_3ul_3um_column_95_HCD_OT_2hrs_30B_9B_msms_52063;B03_05_150304_human_ecoli_E_3ul_3um_column_95_HCD_OT_2hrs_30B_9B_msms_51832;52008;B03_10_150304_human_ecoli_A_3ul_3um_column_95_HCD_OT_2hrs_30B_9B_msms_51540;B03_07_150304_human_ecoli_D_3ul_3um_column_95_HCD_OT_2hrs_30B_9B_msms_51994;52006;B03_08_150304_human_ecoli_C_3ul_3um_column_95_HCD_OT_2hrs_30B_9B_msms_51755;51967;B03_09_150304_human_ecoli_B_3ul_3um_column_95_HCD_OT_2hrs_30B_9B_msms_51771;51861;51914;B03_13_150304_human_ecoli_C_3ul_3um_column_95_HCD_OT_2hrs_30B_9B_msms_51352;51405;B03_06_150304_human_ecoli_E_3ul_3um_column_95_HCD_OT_2hrs_30B_9B_msms_51839;51798	750.441	750.443	109.557	111.557	2329261,2329266,2329271,2329267,2329260,2329274,2329263,2329264,2329257,2329255,2329259,2329258,2329265,2329256,2329254,2329268,2329269,2329270,2329273,2329262	20	2248.3	3	38.0766	20		0.686867	110.73;110.968;110.596;110.678;110.644;111.046;110.547;110.734;110.567;110.31;110.444;110.257;110.161;110.764;110.543;110.586;110.352;110.096;110.215;109.998	750.442167250745;750.442094584711;750.44228012861;750.442528234752;750.442339387775;750.442311501573;750.442513140308;750.442560819501;750.442284871171;750.44225214639;750.44218253328;750.442553838218;750.442206553124;750.442361584189;750.442745729861;750.44234544118;750.44235951598;750.442148792465;750.442305944318;750.442323498476	41.5297317504883;34.6494216918945;46.4939193725586;22.2330703735352;28.3934593200684;24.6788291931152;34.6494216918945;49.0659790039063;35.1594085693359;51.5244216918945;55.2671585083008;38.8775596618652;54.2248802185059;26.4384899139404;26.9349594116211;36.0530281066895;32.3532791137695;33.7543296813965;29.2756595611572;59.9753799438477	2	0.173	0.411	0.039	0.121	0.087	0.489	-0.01	0.177	0.01	-0.247	-0.113	-0.3	-0.396	0.207	-0.014	0.029	-0.205	-0.461	-0.342	-0.559	0.00013867	-0.00010422	3.47e-05	3.6681e-05	-1.0343e-05	0.00018746	6.4032e-05	0.00025754	0.00041669	0.00028841	0.00047998	0.00031707	0.00053641	0.0013463	0.0012098	0.0012729	0.0014748	0.0014168	0.0011861	0.0010451
Feature_24479	563.985	142.895	ISNIPSLIFLDATTGK	Q6DKJ4	B03_02_150304_human_ecoli_B_3ul_3um_column_95_HCD_OT_2hrs_30B_9B_msms_71791	563.984	563.986	141.895	143.895	1225171	1	1688.93	3	58.9802	1		0.637592	142.895;NA;NA;NA;NA;NA;NA;NA;NA;NA;NA;NA;NA;NA;NA;NA;NA;NA;NA;NA	563.985777999423;NA;NA;NA;NA;NA;NA;NA;NA;NA;NA;NA;NA;NA;NA;NA;NA;NA;NA;NA	58.9802017211914;NA;NA;NA;NA;NA;NA;NA;NA;NA;NA;NA;NA;NA;NA;NA;NA;NA;NA;NA	2	0	0.118449	-0.0391005	0.0205068	-0.0880128	0.128422	-0.0356374	0.119286	0.0305771	-0.104023	-0.116849	-0.185834	-0.114772	0.110166	-0.0078106	0.0249511	-0.127695	-0.233081	-0.159614	-0.211267	-0.00055378	-0.000389222	-0.00027219	-0.000351072	-0.000436137	-0.00022471	-0.000303198	-0.000253934	-0.000154955	-0.000154869	-0.000248424	-0.00017659	-0.000237105	0.000627677	0.000635918	0.000500829	0.000406507	0.000749519	0.000483211	0.000413826
Feature_24480	845.475	142.885	ISNIPSLIFLDATTGK	Q6DKJ4	B03_17_150304_human_ecoli_D_3ul_3um_column_95_HCD_OT_2hrs_30B_9B_msms_72925;B03_02_150304_human_ecoli_B_3ul_3um_column_95_HCD_OT_2hrs_30B_9B_msms_71767;B03_19_150304_human_ecoli_B_3ul_3um_column_95_HCD_OT_2hrs_30B_9B_msms_72787;B03_08_150304_human_ecoli_C_3ul_3um_column_95_HCD_OT_2hrs_30B_9B_msms_71420;B03_16_150304_human_ecoli_E_3ul_3um_column_95_HCD_OT_2hrs_30B_9B_msms_73183;B03_10_150304_human_ecoli_A_3ul_3um_column_95_HCD_OT_2hrs_30B_9B_msms_71136;B03_06_150304_human_ecoli_E_3ul_3um_column_95_HCD_OT_2hrs_30B_9B_msms_71368;B03_05_150304_human_ecoli_E_3ul_3um_column_95_HCD_OT_2hrs_30B_9B_msms_71578;71518	845.474	845.476	141.885	143.885	2625950,2625954,2625953,2625947,2625941,2625937,2625948,2625952,2625942,2625951,2625939,2625944,2625956,2625933,2625946,2625958,2625949,2625943,2625945,2625934	20	1688.93	2	46.029	20		0.637592	142.898;143.08;142.9;142.96;142.834;143.14;142.902;143.07;142.974;142.77;142.82;142.64;142.79;143.02;142.872;142.909;142.74;142.64;142.7;142.6	845.474709680246;845.473951719739;845.474673682093;845.474289231936;845.47491740349;845.474655638839;845.474582496353;845.474228377075;845.47455514269;845.475323349153;845.474507503161;845.474623962291;845.474873595088;845.474853047233;845.474739838459;845.475363856214;845.474690811163;845.474552155247;845.474974704967;845.474676070258	52.5197486877441;NaN;NaN;49.4253997802734;49.5369300842285;NaN;51.495418548584;NaN;43.7941093444824;NaN;NaN;NaN;NaN;NaN;54.2918395996094;41.3227691650391;NaN;25.846;NaN;NaN	2	0.013	0.195	0.015	0.075	-0.051	0.255	0.017	0.185	0.089	-0.115	-0.065	-0.245	-0.095	0.135	-0.013	0.024	-0.145	-0.245	-0.185	-0.285	-0.00027281	-0.00023772	0.00013721	-4.8416e-05	-0.00022968	0.0001263	0.00018555	2.9448e-05	0.00031445	0.00022564	0.00024967	0.00015768	9.8935e-05	0.0010006	0.0015354	0.0012253	0.0012186	0.0016856	0.0011495	0.00093979
Feature_24481	482.279	74.661	ISNFLLEK	Q12965	B03_19_150304_human_ecoli_B_3ul_3um_column_95_HCD_OT_2hrs_30B_9B_msms_30603;B03_11_150304_human_ecoli_A_3ul_3um_column_95_HCD_OT_2hrs_30B_9B_msms_31190;B03_02_150304_human_ecoli_B_3ul_3um_column_95_HCD_OT_2hrs_30B_9B_msms_30517;B03_03_150304_human_ecoli_C_3ul_3um_column_95_HCD_OT_2hrs_30B_9B_msms_30379;B03_21_150304_human_ecoli_A_3ul_3um_column_95_HCD_OT_2hrs_30B_9B_msms_30367;B03_16_150304_human_ecoli_E_3ul_3um_column_95_HCD_OT_2hrs_30B_9B_msms_31082;B03_07_150304_human_ecoli_D_3ul_3um_column_95_HCD_OT_2hrs_30B_9B_msms_30114;B03_05_150304_human_ecoli_E_3ul_3um_column_95_HCD_OT_2hrs_30B_9B_msms_30224;B03_10_150304_human_ecoli_A_3ul_3um_column_95_HCD_OT_2hrs_30B_9B_msms_30129	482.278	482.28	73.661	75.661	566324,566437,566323,566326,566327,566425,566325,566392,566321,566434,566317,566319,566322,566320,566318,566418,566433,566432,566415	19	962.544	2	86.7389	19		0.637592	74.913;75.06;74.853;74.835;74.863;74.703;74.661;74.81;74.671;74.582;NA;74.32;74.304;74.688;74.629;74.561;74.473;74.053;74.15;74.011	482.27949775199;482.2797985227;482.279543172797;482.279665305351;482.279708252376;482.27967635664;482.279772594766;482.279554194295;482.279599283681;482.27963568599;NA;482.279604282011;482.279582715154;482.279537102105;482.27962896419;482.279692941239;482.279568833117;482.279651440525;482.279499850507;482.279664808402	92.0512237548828;88.1807327270508;NaN;98.5819931030273;NaN;80.787483215332;NaN;NaN;91.0872192382813;119.067596435547;NA;NaN;NaN;NaN;62.4631004333496;NaN;NaN;84.614631652832;NaN;63.816	1	0.252	0.399	0.192	0.174	0.202	0.042	0	0.149	0.01	-0.079	0.0523157	-0.341	-0.357	0.027	-0.032	-0.1	-0.188	-0.608	-0.511	-0.65	-0.00056443	-0.0003904	-0.00038553	-0.00045606	-0.00060204	-0.0004085	-0.00030075	-0.00027586	-9.9194e-05	-0.00026482	-0.000259857	-0.00018918	-0.00026412	0.000261	0.00042257	0.00030668	0.00036116	0.00042869	0.00036327	0.00023119
Feature_24482	747.332	95.187	ISNEESISAMFEH	P0A717	B03_15_150304_human_ecoli_E_3ul_3um_column_95_HCD_OT_2hrs_30B_9B_msms_43763;B03_16_150304_human_ecoli_E_3ul_3um_column_95_HCD_OT_2hrs_30B_9B_msms_43633	747.331	747.333	94.187	96.187	2317631,2317623,2317630,2317629	4	1492.65	2	38.3604	3		0.637592	NA;NA;NA;94.945;NA;NA;NA;NA;NA;NA;NA;NA;NA;94.943;94.969;95.596;NA;NA;NA;NA	NA;NA;NA;747.33234613234;NA;NA;NA;NA;NA;NA;NA;NA;NA;747.332518827045;747.332096262764;747.333937538193;NA;NA;NA;NA	NA;NA;NA;NaN;NA;NA;NA;NA;NA;NA;NA;NA;NA;44.4258995056152;32.2948303222656;NaN;NA;NA;NA;NA	1	0.0173177	0.187487	-0.0260208	-0.242	-0.017016	0.166239	-0.119708	0.0884559	-0.0342862	-0.139071	0.027225	-0.378996	-0.470923	-0.244	-0.218	0.409	-0.362626	-0.516198	-0.469137	-0.561661	-8.54871e-05	-8.44396e-05	0.000101429	0.00012961	-0.000154566	8.94552e-05	0.000148685	0.000336066	0.000495333	0.000539668	0.000298555	0.000495067	0.000287081	0.0010613	0.0014242	0.0010456	0.00142987	0.00139928	0.00130207	0.00126445
Feature_24483	882.417	69.493	ISNDPSPGYNIEQMAK	Q9NPF4	B03_20_150304_human_ecoli_A_3ul_3um_column_95_HCD_OT_2hrs_30B_9B_msms_27435;B03_11_150304_human_ecoli_A_3ul_3um_column_95_HCD_OT_2hrs_30B_9B_msms_27976;B03_12_150304_human_ecoli_B_3ul_3um_column_95_HCD_OT_2hrs_30B_9B_msms_28388;B03_18_150304_human_ecoli_C_3ul_3um_column_95_HCD_OT_2hrs_30B_9B_msms_27657;B03_04_150304_human_ecoli_D_3ul_3um_column_95_HCD_OT_2hrs_30B_9B_msms_27029;B03_10_150304_human_ecoli_A_3ul_3um_column_95_HCD_OT_2hrs_30B_9B_msms_27058;B03_02_150304_human_ecoli_B_3ul_3um_column_95_HCD_OT_2hrs_30B_9B_msms_27322;B03_09_150304_human_ecoli_B_3ul_3um_column_95_HCD_OT_2hrs_30B_9B_msms_27169;B03_03_150304_human_ecoli_C_3ul_3um_column_95_HCD_OT_2hrs_30B_9B_msms_27175;B03_06_150304_human_ecoli_E_3ul_3um_column_95_HCD_OT_2hrs_30B_9B_msms_27158;B03_08_150304_human_ecoli_C_3ul_3um_column_95_HCD_OT_2hrs_30B_9B_msms_27139	882.416	882.418	68.493	70.493	2686960,2686965,2686979,2686974,2686969,2686966,2686973,2686972,2686967,2686970,2686968,2686964,2686975,2686961,2686962,2686963	16	1762.82	2	32.1035	16		1	69.492;69.553;69.475;NA;69.563;69.429;69.51;69.56;69.511;69.406;69.408;NA;69.194;69.493;69.508;69.515;69.325;NA;69.154;NA	882.417134320165;NaN;882.417710802388;NA;NaN;882.417481847655;NaN;882.419420920688;882.417253147186;882.41993656231;882.417429355877;NA;882.419134062174;882.418418700557;882.419995195192;882.41917142158;882.417728161624;NA;882.416989556875;NA	53.5645294189453;29.099;18.233980178833;NA;29.099;NaN;28.166;41.0880699157715;34.3949394226074;35.472770690918;27.713809967041;NA;NaN;NaN;NaN;NaN;22.434549331665;NA;33.8723411560059;NA	1	-0.001	0.06	-0.018	0.0178183	0.07	-0.064	0.017	0.067	0.018	-0.087	-0.085	-0.365517	-0.299	0	0.015	0.022	-0.168	-0.496225	-0.339	-0.548802	-9.1904e-05	0.000139113	0.00028469	0.000135546	5.61158e-05	-0.0001057	0.000392592	0.00069895	0.00088546	0.00079902	0.00072904	0.000699734	0.00063115	0.0014489	0.0019938	0.0016976	0.0014931	0.0014872	0.0021002	0.00145674
Feature_24484	465.569	28.1125	ISNDNPEEHVLK	Q9H2P0	B03_15_150304_human_ecoli_E_3ul_3um_column_95_HCD_OT_2hrs_30B_9B_msms_3774;B03_07_150304_human_ecoli_D_3ul_3um_column_95_HCD_OT_2hrs_30B_9B_msms_3396;B03_04_150304_human_ecoli_D_3ul_3um_column_95_HCD_OT_2hrs_30B_9B_msms_3463	465.568	465.57	27.1125	29.1125	442004,441982,441980,441981,441979,442000,441978	7	1393.68	3	20.8017	6		1	NA;NA;28.044;NA;NA;27.828;NA;NA;NA;NA;27.398;NA;NA;27.907;28.614;28.406;NA;NA;28.181;NA	NA;NA;NaN;NA;NA;465.569143042684;NA;NA;NA;NA;465.569222265928;NA;NA;465.56919374622;465.568809703846;465.569352363613;NA;NA;465.569385867692;NA	NA;NA;16.155;NA;NA;NaN;NA;NA;NA;NA;NaN;NA;NA;25.448429107666;NaN;NaN;NA;NA;NaN;NA	1	1.13315	-0.821227	-0.0685	-0.102778	0.827299	-0.2845	-0.886822	0.578274	0.904591	-0.708962	-0.7145	-0.503289	-0.307092	-0.2055	0.5015	0.2935	0.397331	-0.592102	0.0685	-0.0565916	-0.000389579	-0.000379295	-0.000277474	-0.00042012	-0.000370275	-0.000406679	-0.000238661	-0.000205009	-0.000195374	-3.83515e-05	-0.00015336	-8.6929e-05	-0.000228352	0.00019238	0.00048862	0.00043284	0.000489755	0.000400332	0.00022595	0.000398626
Feature_24485	849.986	135.895	ISNAQLQTELVEILK	Q93034	B03_12_150304_human_ecoli_B_3ul_3um_column_95_HCD_OT_2hrs_30B_9B_msms_69396;B03_19_150304_human_ecoli_B_3ul_3um_column_95_HCD_OT_2hrs_30B_9B_msms_68207;B03_21_150304_human_ecoli_A_3ul_3um_column_95_HCD_OT_2hrs_30B_9B_msms_67781;B03_16_150304_human_ecoli_E_3ul_3um_column_95_HCD_OT_2hrs_30B_9B_msms_68810;B03_14_150304_human_ecoli_D_3ul_3um_column_95_HCD_OT_2hrs_30B_9B_msms_68725;B03_02_150304_human_ecoli_B_3ul_3um_column_95_HCD_OT_2hrs_30B_9B_msms_67536;B03_15_150304_human_ecoli_E_3ul_3um_column_95_HCD_OT_2hrs_30B_9B_msms_69008;B03_20_150304_human_ecoli_A_3ul_3um_column_95_HCD_OT_2hrs_30B_9B_msms_67964;B03_18_150304_human_ecoli_C_3ul_3um_column_95_HCD_OT_2hrs_30B_9B_msms_68230;B03_04_150304_human_ecoli_D_3ul_3um_column_95_HCD_OT_2hrs_30B_9B_msms_67318;B03_11_150304_human_ecoli_A_3ul_3um_column_95_HCD_OT_2hrs_30B_9B_msms_68185;B03_17_150304_human_ecoli_D_3ul_3um_column_95_HCD_OT_2hrs_30B_9B_msms_68521;68549;B03_13_150304_human_ecoli_C_3ul_3um_column_95_HCD_OT_2hrs_30B_9B_msms_66521;B03_05_150304_human_ecoli_E_3ul_3um_column_95_HCD_OT_2hrs_30B_9B_msms_67335;B03_03_150304_human_ecoli_C_3ul_3um_column_95_HCD_OT_2hrs_30B_9B_msms_67474;B03_07_150304_human_ecoli_D_3ul_3um_column_95_HCD_OT_2hrs_30B_9B_msms_67287;B03_09_150304_human_ecoli_B_3ul_3um_column_95_HCD_OT_2hrs_30B_9B_msms_67115;B03_10_150304_human_ecoli_A_3ul_3um_column_95_HCD_OT_2hrs_30B_9B_msms_66891;67047;B03_08_150304_human_ecoli_C_3ul_3um_column_95_HCD_OT_2hrs_30B_9B_msms_67066;B03_06_150304_human_ecoli_E_3ul_3um_column_95_HCD_OT_2hrs_30B_9B_msms_67055	849.985	849.986	134.895	136.895	2634393,2634389,2634417,2634420,2634412,2634382,2634396,2634418,2634407,2634395,2634411,2634381,2634384,2634414,2634385,2634391,2634409,2634410,2634388,2634406	20	1697.96	2	57.9274	20		0.637592	136.114;136.326;135.961;136.189;135.883;136.423;135.824;136.317;136.051;135.747;135.838;135.545;135.632;136.183;135.907;135.943;135.623;135.515;135.612;135.362	849.985214386504;849.985384275405;849.985484904849;849.986071991543;849.985553304387;849.985380436274;849.985065477891;849.985439556095;849.985411201606;849.985805314588;849.985991783693;849.98539908249;849.985487802725;849.985284276619;849.985526764693;849.985667870626;849.986128828604;849.985958155379;849.986048014072;849.98570491253	48.21630859375;31.0888500213623;48.898509979248;49.5945701599121;45.0839691162109;43.5923385620117;48.898509979248;57.2883605957031;51.5913009643555;81.4475402832031;85.4929580688477;51.7272911071777;27.7392807006836;69.3307266235352;72.7970886230469;76.8199005126953;78.6897888183594;65.4670028686523;45.4377517700195;79.3462982177734	1	0.219	0.431	0.066	0.294	-0.012	0.528	-0.071	0.422	0.156	-0.148	-0.057	-0.35	-0.263	0.288	0.012	0.048	-0.272	-0.38	-0.283	-0.533	-4.9414e-06	0.00010606	0.00024966	-5.1031e-05	5.8035e-05	0.00010696	0.00031561	0.00035373	0.00050963	0.00042797	0.00017021	0.00033838	0.00043197	0.0014294	0.0017496	0.0015349	0.0015505	0.0017458	0.0011295	0.0012056
Feature_24486	693.689	87.1795	ISMSHEEEPLGTAGPLALAR	Q9Y5P6	B03_02_150304_human_ecoli_B_3ul_3um_column_95_HCD_OT_2hrs_30B_9B_msms_38025;B03_11_150304_human_ecoli_A_3ul_3um_column_95_HCD_OT_2hrs_30B_9B_msms_38815;B03_05_150304_human_ecoli_E_3ul_3um_column_95_HCD_OT_2hrs_30B_9B_msms_37815;B03_08_150304_human_ecoli_C_3ul_3um_column_95_HCD_OT_2hrs_30B_9B_msms_37682;B03_04_150304_human_ecoli_D_3ul_3um_column_95_HCD_OT_2hrs_30B_9B_msms_37785	693.688	693.69	86.1795	88.1795	2067093,2067090,2067096,2067066,2067095,2067070,2067056,2067098,2067092,2067085,2067088,2067091,2067094,2067068,2067097,2067089,2067099,2067087,2067084,2067086	20	2078.05	3	52.7164	20		0.637592	87.365;87.382;87.231;87.33;87.164;87.362;87.184;87.322;87.175;87.148;87.349;86.847;86.717;87.252;87.245;86.991;86.78;86.709;86.558;86.627	693.689194980258;693.689320225041;693.68919593813;693.688999262627;693.689386213315;693.689556484413;693.689459547129;693.689628205427;693.689059075346;693.689601781224;693.689591015812;693.689280800015;693.689407648125;693.689211139103;693.69015370373;693.689594186485;693.689716834849;693.689613672657;693.689631252653;693.689769989361	52.184928894043;NaN;24.029;54.1032600402832;NaN;NaN;68.2425537109375;NaN;NaN;65.0222473144531;NaN;NaN;NaN;NaN;NaN;NaN;NaN;NaN;NaN;NaN	1	0.1855	0.2025	0.0515	0.1505	-0.0155	0.1825	0.0045	0.1425	-0.0045	-0.0315	0.1695	-0.3325	-0.4625	0.0725	0.0655	-0.1885	-0.3995	-0.4705	-0.6215	-0.5525	-9.4132e-05	8.3361e-05	0.00011698	0.00017741	-8.2977e-05	3.1312e-05	-7.3771e-05	0.00019304	0.00032053	0.00019606	0.00032009	0.00049878	0.00042228	0.0012172	0.0011479	0.0010341	0.0013962	0.0010322	0.0010047	0.00078201
Feature_24487	737.385	90.304	ISMSEVDLNVAAPK	Q09666	B03_11_150304_human_ecoli_A_3ul_3um_column_95_HCD_OT_2hrs_30B_9B_msms_40591;B03_12_150304_human_ecoli_B_3ul_3um_column_95_HCD_OT_2hrs_30B_9B_msms_41288;B03_14_150304_human_ecoli_D_3ul_3um_column_95_HCD_OT_2hrs_30B_9B_msms_40552;B03_20_150304_human_ecoli_A_3ul_3um_column_95_HCD_OT_2hrs_30B_9B_msms_40035;B03_21_150304_human_ecoli_A_3ul_3um_column_95_HCD_OT_2hrs_30B_9B_msms_39845;B03_02_150304_human_ecoli_B_3ul_3um_column_95_HCD_OT_2hrs_30B_9B_msms_39768;B03_19_150304_human_ecoli_B_3ul_3um_column_95_HCD_OT_2hrs_30B_9B_msms_40197;B03_15_150304_human_ecoli_E_3ul_3um_column_95_HCD_OT_2hrs_30B_9B_msms_40766;B03_17_150304_human_ecoli_D_3ul_3um_column_95_HCD_OT_2hrs_30B_9B_msms_40385;B03_03_150304_human_ecoli_C_3ul_3um_column_95_HCD_OT_2hrs_30B_9B_msms_39669;B03_04_150304_human_ecoli_D_3ul_3um_column_95_HCD_OT_2hrs_30B_9B_msms_39440;B03_05_150304_human_ecoli_E_3ul_3um_column_95_HCD_OT_2hrs_30B_9B_msms_39527;B03_13_150304_human_ecoli_C_3ul_3um_column_95_HCD_OT_2hrs_30B_9B_msms_39143;B03_18_150304_human_ecoli_C_3ul_3um_column_95_HCD_OT_2hrs_30B_9B_msms_40204;B03_09_150304_human_ecoli_B_3ul_3um_column_95_HCD_OT_2hrs_30B_9B_msms_39516;B03_08_150304_human_ecoli_C_3ul_3um_column_95_HCD_OT_2hrs_30B_9B_msms_39478;B03_10_150304_human_ecoli_A_3ul_3um_column_95_HCD_OT_2hrs_30B_9B_msms_39337;B03_06_150304_human_ecoli_E_3ul_3um_column_95_HCD_OT_2hrs_30B_9B_msms_39470;B03_07_150304_human_ecoli_D_3ul_3um_column_95_HCD_OT_2hrs_30B_9B_msms_39445	737.384	737.386	89.304	91.304	2276858,2276856,2276877,2276868,2276865,2276869,2276862,2276864,2276872,2276866,2276874,2276870,2276867,2276871,2276863,2276875,2276860,2276876,2276873	19	1472.75	2	77.9886	19		0.711833	90.433;90.547;90.298;90.443;90.376;90.464;90.304;90.46;90.365;90.272;90.434;90.063;89.906;90.427;NA;90.257;90.06;89.893;89.926;89.841	737.38493459502;737.384962241952;737.384956427993;737.384957357318;737.384968376664;737.385045351771;737.385037699584;737.384834731076;737.384822446608;737.384825086617;737.384869914647;737.384974070808;737.385017076175;737.384812556354;NA;737.385046959237;737.384922762609;737.38482581337;737.384885354273;737.384924759848	103.230499267578;86.944206237793;74.7892379760742;69.2576065063477;75.7640762329102;67.1360092163086;79.8035430908203;83.6916275024414;85.8372802734375;73.8340606689453;67.1360092163086;73.8340606689453;83.6916275024414;65.3743667602539;NA;94.0898513793945;68.0444488525391;73.8340606689453;87.4471969604492;68.0444488525391	1	0.129	0.243	-0.006	0.139	0.072	0.16	0	0.156	0.061	-0.032	0.13	-0.241	-0.398	0.123	0.0212851	-0.047	-0.244	-0.411	-0.378	-0.463	9.4316e-05	5.1408e-05	0.00021745	0.00028726	-0.00016533	0.00018866	0.0002756	0.00043914	0.0006578	0.00055171	0.00053926	0.00044418	0.00035232	0.0017126	0.00150514	0.0012733	0.0016429	0.0013841	0.0012223	0.0013778
Feature_24488	745.381	66.296	ISMSEVDLNVAAPK	Q09666	B03_12_150304_human_ecoli_B_3ul_3um_column_95_HCD_OT_2hrs_30B_9B_msms_26513;B03_14_150304_human_ecoli_D_3ul_3um_column_95_HCD_OT_2hrs_30B_9B_msms_26037;26099;B03_16_150304_human_ecoli_E_3ul_3um_column_95_HCD_OT_2hrs_30B_9B_msms_26140;B03_13_150304_human_ecoli_C_3ul_3um_column_95_HCD_OT_2hrs_30B_9B_msms_25098	745.38	745.382	65.296	67.296	2310855,2310947,2310890,2310905,2310832	5	1488.75	2	38.0544	5	Oxidation (M)	0.85686	NA;NA;NA;NA;NA;NA;NA;NA;NA;66.244;66.272;66.114;66.097;NA;66.495;NA;NA;NA;NA;NA	NA;NA;NA;NA;NA;NA;NA;NA;NA;745.379352338433;745.379786263081;745.379651589095;745.379792307643;NA;745.380481343561;NA;NA;NA;NA;NA	NA;NA;NA;NA;NA;NA;NA;NA;NA;NaN;22.3489303588867;40.9413185119629;49.2980995178223;NA;39.6290817260742;NA;NA;NA;NA;NA	1	0.061624	0.133716	-0.0107647	0.00280652	0.132538	-0.0649691	-0.00977346	0.124163	0.0270458	-0.052	-0.024	-0.182	-0.199	0.00170433	0.199	0.027516	-0.121247	-0.505591	-0.30754	-0.541851	0.000137006	9.79418e-05	0.000265127	0.000202444	0.000145151	7.80393e-05	0.000434143	0.000559962	0.000476169	0.00058856	0.000410379	0.00031413	0.00039354	0.00111513	0.00152217	0.00145645	0.00142926	0.00139844	0.00152035	0.00130676
Feature_24489	497.257	98.755	ISMQDVDLSLGSPK	Q09666	B03_02_150304_human_ecoli_B_3ul_3um_column_95_HCD_OT_2hrs_30B_9B_msms_44847;44902;B03_08_150304_human_ecoli_C_3ul_3um_column_95_HCD_OT_2hrs_30B_9B_msms_44662;B03_09_150304_human_ecoli_B_3ul_3um_column_95_HCD_OT_2hrs_30B_9B_msms_44733	497.256	497.258	97.755	99.755	682585,682570,682577,682595	4	1488.75	3	34.7948	3		0.637592	98.755;NA;NA;NA;NA;NA;98.712;98.876;98.868;NA;NA;NA;NA;NA;NA;NA;NA;NA;NA;NA	497.25781281541;NA;NA;NA;NA;NA;497.257257942771;497.257536991977;497.257746173622;NA;NA;NA;NA;NA;NA;NA;NA;NA;NA;NA	42.5200881958008;NA;NA;NA;NA;NA;38.3755989074707;23.4888095855713;NaN;NA;NA;NA;NA;NA;NA;NA;NA;NA;NA;NA	2	0	0.215041	-0.0329589	0.106292	0.00804196	0.232577	-0.043	0.121	0.113	-0.188056	0.00214336	-0.369119	-0.45897	0.0720672	0.00362302	-0.0703177	-0.349317	-0.492129	-0.438992	-0.559189	-0.00048725	-0.00037388	-0.000315853	-0.000294069	-0.000379946	-0.000307645	-0.00030229	-7.6168e-05	1.2734e-05	-6.08813e-05	-0.00012011	-3.7177e-05	-0.000144992	0.000356738	0.000525843	0.00042885	0.00062393	0.000486277	0.000462959	0.000349541
Feature_24490	745.382	98.7815	ISMQDVDLSLGSPK	Q09666	B03_11_150304_human_ecoli_A_3ul_3um_column_95_HCD_OT_2hrs_30B_9B_msms_45719;45681;B03_16_150304_human_ecoli_E_3ul_3um_column_95_HCD_OT_2hrs_30B_9B_msms_45830;45840;45925;B03_18_150304_human_ecoli_C_3ul_3um_column_95_HCD_OT_2hrs_30B_9B_msms_45437;45334;45391;45723;45789;B03_17_150304_human_ecoli_D_3ul_3um_column_95_HCD_OT_2hrs_30B_9B_msms_45658;45557;B03_21_150304_human_ecoli_A_3ul_3um_column_95_HCD_OT_2hrs_30B_9B_msms_45129;45054;45459;45020;B03_15_150304_human_ecoli_E_3ul_3um_column_95_HCD_OT_2hrs_30B_9B_msms_45972;46001;46314;B03_19_150304_human_ecoli_B_3ul_3um_column_95_HCD_OT_2hrs_30B_9B_msms_45392;45469;45899;45866;B03_12_150304_human_ecoli_B_3ul_3um_column_95_HCD_OT_2hrs_30B_9B_msms_46407;46479;46806;B03_20_150304_human_ecoli_A_3ul_3um_column_95_HCD_OT_2hrs_30B_9B_msms_45122;45181;45251;45200;44808;44831;B03_10_150304_human_ecoli_A_3ul_3um_column_95_HCD_OT_2hrs_30B_9B_msms_44374;44337;B03_04_150304_human_ecoli_D_3ul_3um_column_95_HCD_OT_2hrs_30B_9B_msms_44552;44581;44962;B03_09_150304_human_ecoli_B_3ul_3um_column_95_HCD_OT_2hrs_30B_9B_msms_44483;44533;44881;B03_03_150304_human_ecoli_C_3ul_3um_column_95_HCD_OT_2hrs_30B_9B_msms_44657;44711;45124;B03_08_150304_human_ecoli_C_3ul_3um_column_95_HCD_OT_2hrs_30B_9B_msms_44458;44478;44866;44924;B03_13_150304_human_ecoli_C_3ul_3um_column_95_HCD_OT_2hrs_30B_9B_msms_44108;44198;44508;B03_02_150304_human_ecoli_B_3ul_3um_column_95_HCD_OT_2hrs_30B_9B_msms_44738;44757;45117;B03_07_150304_human_ecoli_D_3ul_3um_column_95_HCD_OT_2hrs_30B_9B_msms_44620;44629;44600;45005;B03_05_150304_human_ecoli_E_3ul_3um_column_95_HCD_OT_2hrs_30B_9B_msms_44595;44919;44549;B03_06_150304_human_ecoli_E_3ul_3um_column_95_HCD_OT_2hrs_30B_9B_msms_44483;44801	745.381	745.383	97.7815	99.7815	2310930,2310920,2310937,2310946,2310921,2310919,2310935,2310922,2310924,2310926,2310932,2310944,2310938,2310943,2310934,2310929,2310939,2310942,2310941,2310931	20	1488.75	2	83.2862	20		1.66185	98.776;98.931;98.731;98.9;98.787;99.016;98.673;98.914;98.793;98.752;98.851;98.516;98.388;98.886;98.888;98.817;98.507;98.4;98.42;98.375	745.382174720837;745.382345033328;745.382155614387;745.382179222419;745.38216563301;745.382251343629;745.382066910056;745.38208203616;745.382157746073;745.382032989236;745.38204275757;745.382008365504;745.382065605316;745.382036985301;745.381815241737;745.381886458475;745.382198646732;745.382039194237;745.381939194109;745.381842815968	68.2833480834961;102.504997253418;102.504997253418;50.3049697875977;78.5054931640625;94.5319671630859;37.1767196655273;65.0383605957031;104.954498291016;74.8533630371094;72.8978729248047;82.924690246582;NaN;82.5294494628906;80.5074768066406;112.172698974609;121.986000061035;68.4126129150391;76.357536315918;105.991500854492	2	-0.0055	0.1495	-0.0505	0.1185	0.0055	0.2345	-0.1085	0.1325	0.0115	-0.0295	0.0695	-0.2655	-0.3935	0.1045	0.1065	0.0355	-0.2745	-0.3815	-0.3615	-0.4065	-6.3755e-05	-9.0335e-05	0.00013894	0.00028657	4.7835e-05	0.00020439	0.0001973	0.00047709	0.00052808	0.00076964	0.00057616	0.00063429	0.00035213	0.0011837	0.0013576	0.0014507	0.0015035	0.0014009	0.0012989	0.0012452
Feature_24491	672.016	96.118	ISMPGFKGEGPEVDVNLPK	Q09666	B03_11_150304_human_ecoli_A_3ul_3um_column_95_HCD_OT_2hrs_30B_9B_msms_44195;B03_12_150304_human_ecoli_B_3ul_3um_column_95_HCD_OT_2hrs_30B_9B_msms_44922;B03_20_150304_human_ecoli_A_3ul_3um_column_95_HCD_OT_2hrs_30B_9B_msms_43641;B03_21_150304_human_ecoli_A_3ul_3um_column_95_HCD_OT_2hrs_30B_9B_msms_43540;B03_19_150304_human_ecoli_B_3ul_3um_column_95_HCD_OT_2hrs_30B_9B_msms_43843;B03_14_150304_human_ecoli_D_3ul_3um_column_95_HCD_OT_2hrs_30B_9B_msms_44166;B03_18_150304_human_ecoli_C_3ul_3um_column_95_HCD_OT_2hrs_30B_9B_msms_43823;B03_03_150304_human_ecoli_C_3ul_3um_column_95_HCD_OT_2hrs_30B_9B_msms_43242;B03_04_150304_human_ecoli_D_3ul_3um_column_95_HCD_OT_2hrs_30B_9B_msms_43074;B03_17_150304_human_ecoli_D_3ul_3um_column_95_HCD_OT_2hrs_30B_9B_msms_44036;B03_02_150304_human_ecoli_B_3ul_3um_column_95_HCD_OT_2hrs_30B_9B_msms_43279;B03_16_150304_human_ecoli_E_3ul_3um_column_95_HCD_OT_2hrs_30B_9B_msms_44306;B03_10_150304_human_ecoli_A_3ul_3um_column_95_HCD_OT_2hrs_30B_9B_msms_42831;B03_07_150304_human_ecoli_D_3ul_3um_column_95_HCD_OT_2hrs_30B_9B_msms_43125;B03_05_150304_human_ecoli_E_3ul_3um_column_95_HCD_OT_2hrs_30B_9B_msms_43111;B03_06_150304_human_ecoli_E_3ul_3um_column_95_HCD_OT_2hrs_30B_9B_msms_43012;B03_13_150304_human_ecoli_C_3ul_3um_column_95_HCD_OT_2hrs_30B_9B_msms_42656;B03_09_150304_human_ecoli_B_3ul_3um_column_95_HCD_OT_2hrs_30B_9B_msms_43023;B03_08_150304_human_ecoli_C_3ul_3um_column_95_HCD_OT_2hrs_30B_9B_msms_42986;B03_15_150304_human_ecoli_E_3ul_3um_column_95_HCD_OT_2hrs_30B_9B_msms_44415	672.015	672.017	95.118	97.118	1956421,1956417,1956422,1956424,1956425,1956429,1956430,1956415,1956416,1956427,1956420,1956426,1956431,1956411,1956407,1956413,1956428,1956419,1956418,1956432	20	2013.02	3	90.6527	20		1.79548	96.157;96.367;96.118;96.301;96.137;96.424;96.059;96.254;96.163;96.11;96.179;95.823;95.686;96.249;96.154;96.086;95.791;95.685;95.722;95.637	672.016084878934;672.015516594733;672.015386729929;672.014826888877;672.015251736643;672.015110349926;672.01603096052;672.015988755145;672.016185390499;672.016128918229;672.016004637526;672.016148681865;672.016109790033;672.016153324755;672.016152472574;672.016205093324;672.016154982533;672.016100947615;672.016163607335;672.016080524529	97.2709426879883;82.6092529296875;84.2487564086914;76.3005294799805;89.5065231323242;105.786003112793;87.3519668579102;89.0114364624023;102.590202331543;82.6092529296875;94.281120300293;77.036506652832;90.717903137207;92.897087097168;77.036506652832;99.2727127075195;82.2654037475586;99.0921630859375;97.3835372924805;105.786003112793	1	0.039	0.249	0	0.183	0.019	0.306	-0.059	0.136	0.045	-0.008	0.061	-0.295	-0.432	0.131	0.036	-0.032	-0.327	-0.433	-0.396	-0.481	-0.00026848	-0.00026298	-4.8724e-05	-3.1952e-05	-0.00021535	-2.8298e-05	5.2291e-05	0.00024456	0.0001686	0.00022776	0.00025613	0.00039227	0.00010572	0.0010316	0.0011752	0.0010183	0.0012224	0.0011562	0.0010923	0.0009744
Feature_24492	667.344	95.888	ISMPGFKGEGPDVDVNLPK	Q09666	B03_18_150304_human_ecoli_C_3ul_3um_column_95_HCD_OT_2hrs_30B_9B_msms_43564;B03_11_150304_human_ecoli_A_3ul_3um_column_95_HCD_OT_2hrs_30B_9B_msms_43930;B03_20_150304_human_ecoli_A_3ul_3um_column_95_HCD_OT_2hrs_30B_9B_msms_43389;B03_12_150304_human_ecoli_B_3ul_3um_column_95_HCD_OT_2hrs_30B_9B_msms_44669;B03_02_150304_human_ecoli_B_3ul_3um_column_95_HCD_OT_2hrs_30B_9B_msms_43027;B03_19_150304_human_ecoli_B_3ul_3um_column_95_HCD_OT_2hrs_30B_9B_msms_43595;B03_21_150304_human_ecoli_A_3ul_3um_column_95_HCD_OT_2hrs_30B_9B_msms_43288;43297;B03_16_150304_human_ecoli_E_3ul_3um_column_95_HCD_OT_2hrs_30B_9B_msms_44031;B03_15_150304_human_ecoli_E_3ul_3um_column_95_HCD_OT_2hrs_30B_9B_msms_44228;B03_03_150304_human_ecoli_C_3ul_3um_column_95_HCD_OT_2hrs_30B_9B_msms_42977;B03_17_150304_human_ecoli_D_3ul_3um_column_95_HCD_OT_2hrs_30B_9B_msms_43752;43822;B03_13_150304_human_ecoli_C_3ul_3um_column_95_HCD_OT_2hrs_30B_9B_msms_42393;42483;B03_14_150304_human_ecoli_D_3ul_3um_column_95_HCD_OT_2hrs_30B_9B_msms_43870;B03_10_150304_human_ecoli_A_3ul_3um_column_95_HCD_OT_2hrs_30B_9B_msms_42577;B03_08_150304_human_ecoli_C_3ul_3um_column_95_HCD_OT_2hrs_30B_9B_msms_42749;B03_06_150304_human_ecoli_E_3ul_3um_column_95_HCD_OT_2hrs_30B_9B_msms_42744;B03_07_150304_human_ecoli_D_3ul_3um_column_95_HCD_OT_2hrs_30B_9B_msms_42833;B03_04_150304_human_ecoli_D_3ul_3um_column_95_HCD_OT_2hrs_30B_9B_msms_42788;B03_09_150304_human_ecoli_B_3ul_3um_column_95_HCD_OT_2hrs_30B_9B_msms_42772;B03_05_150304_human_ecoli_E_3ul_3um_column_95_HCD_OT_2hrs_30B_9B_msms_42856	667.343	667.345	94.888	96.888	1931317,1931330,1931318,1931316,1931326,1931319,1931328,1931321,1931324,1931332,1931333,1931323,1931312,1931320,1931313,1931327,1931329,1931315,1931322,1931314	20	1999.01	3	73.4595	20		1.14585	95.89;96.107;95.824;96.044;95.894;96.125;95.776;95.951;95.904;95.839;95.941;95.547;95.467;96.006;95.887;95.889;95.594;95.48;95.484;95.488	667.343929444884;667.344037748694;667.343416883453;667.343852176691;667.343963063785;667.343919137224;667.343497165624;667.343959199463;667.343888678538;667.34395006019;667.343396975264;667.343869687304;667.343355037367;667.343843152558;667.34383809877;667.343483625092;667.343420591731;667.343412236963;667.343473767877;667.34392649983	73.9176330566406;57.3573989868164;81.1566009521484;53.4531898498535;58.0096588134766;65.4225387573242;70.9438171386719;73.9176330566406;60.3342704772949;63.4883804321289;73.1375732421875;109.717002868652;59.5852088928223;107.723602294922;51.2254791259766;90.717903137207;81.1566009521484;77.8987426757813;87.6681900024414;72.3589706420898	1	0.002	0.219	-0.064	0.156	0.006	0.237	-0.112	0.063	0.016	-0.049	0.053	-0.341	-0.421	0.118	-0.001	0.001	-0.294	-0.408	-0.404	-0.4	-0.00018351	-0.000214695	4.1021e-05	3.00894e-05	-0.00018681	-6.4061e-06	6.299e-05	0.00026011	0.00019575	0.00016753	0.00027841	0.00041671	0.00021147	0.0010747	0.0011209	0.00092232	0.0012024	0.0011369	0.0011501	0.0010583
Feature_24493	629.839	105.234	ISMPEVDLNLK	Q09666	B03_11_150304_human_ecoli_A_3ul_3um_column_95_HCD_OT_2hrs_30B_9B_msms_49530;B03_14_150304_human_ecoli_D_3ul_3um_column_95_HCD_OT_2hrs_30B_9B_msms_49746;B03_21_150304_human_ecoli_A_3ul_3um_column_95_HCD_OT_2hrs_30B_9B_msms_49039;B03_05_150304_human_ecoli_E_3ul_3um_column_95_HCD_OT_2hrs_30B_9B_msms_48586;B03_12_150304_human_ecoli_B_3ul_3um_column_95_HCD_OT_2hrs_30B_9B_msms_50486;B03_20_150304_human_ecoli_A_3ul_3um_column_95_HCD_OT_2hrs_30B_9B_msms_49207;B03_15_150304_human_ecoli_E_3ul_3um_column_95_HCD_OT_2hrs_30B_9B_msms_50013;B03_16_150304_human_ecoli_E_3ul_3um_column_95_HCD_OT_2hrs_30B_9B_msms_49896;B03_18_150304_human_ecoli_C_3ul_3um_column_95_HCD_OT_2hrs_30B_9B_msms_49361;B03_03_150304_human_ecoli_C_3ul_3um_column_95_HCD_OT_2hrs_30B_9B_msms_48686;B03_19_150304_human_ecoli_B_3ul_3um_column_95_HCD_OT_2hrs_30B_9B_msms_49440;B03_17_150304_human_ecoli_D_3ul_3um_column_95_HCD_OT_2hrs_30B_9B_msms_49596;B03_04_150304_human_ecoli_D_3ul_3um_column_95_HCD_OT_2hrs_30B_9B_msms_48584;B03_07_150304_human_ecoli_D_3ul_3um_column_95_HCD_OT_2hrs_30B_9B_msms_48629;B03_02_150304_human_ecoli_B_3ul_3um_column_95_HCD_OT_2hrs_30B_9B_msms_48809;B03_09_150304_human_ecoli_B_3ul_3um_column_95_HCD_OT_2hrs_30B_9B_msms_48485;B03_10_150304_human_ecoli_A_3ul_3um_column_95_HCD_OT_2hrs_30B_9B_msms_48283;B03_13_150304_human_ecoli_C_3ul_3um_column_95_HCD_OT_2hrs_30B_9B_msms_48086;B03_06_150304_human_ecoli_E_3ul_3um_column_95_HCD_OT_2hrs_30B_9B_msms_48520;B03_08_150304_human_ecoli_C_3ul_3um_column_95_HCD_OT_2hrs_30B_9B_msms_48514	629.838	629.84	104.234	106.234	1705730,1705689,1705681,1705701,1705697,1705700,1705699,1705696,1705680,1705690,1705702,1705686,1705721,1705678,1705694,1705692,1705723,1705703,1705682,1705706	20	1257.66	2	99.2565	20		1	105.408;105.55;105.238;105.44;105.336;105.678;105.07;105.406;105.249;104.847;105.23;104.951;104.868;105.368;105.303;105.203;104.989;104.76;104.874;104.698	629.839182171154;629.839135104363;629.839193727263;629.839205710467;629.83920469153;629.839059053432;NaN;629.839136856433;629.839152483605;629.839186883435;629.839109574966;629.839098744555;629.839061620916;629.839177054447;629.839086216356;629.839082032346;629.839043627472;629.839104116018;629.839084056198;629.839035809907	92.8661117553711;73.6317367553711;103.083198547363;65.1792068481445;129.877197265625;113.686698913574;111.86;85.8127136230469;111.85530090332;113.686698913574;103.083198547363;103.083198547363;92.8661117553711;110.837898254395;90.9130706787109;68.5357131958008;100.686698913574;120.770401000977;103.083198547363;89.7312469482422	1	0.174	0.316	0.004	0.206	0.102	0.444	-0.164	0.172	0.015	-0.387	-0.004	-0.283	-0.366	0.134	0.069	-0.031	-0.245	-0.474	-0.36	-0.536	-0.00029861	-0.0001284	-0.00025217	-0.000230045	-0.0002414	-3.3975e-05	-6.59983e-05	5.116e-05	0.00022618	0.00011249	-6.7586e-05	0.00021613	0.0002082	0.00086979	0.00078107	0.00079924	0.0010247	0.00068728	0.00064058	0.00059262
Feature_24494	636.847	115.907	ISMPEIDLNLK	Q09666	B03_12_150304_human_ecoli_B_3ul_3um_column_95_HCD_OT_2hrs_30B_9B_msms_57061;B03_11_150304_human_ecoli_A_3ul_3um_column_95_HCD_OT_2hrs_30B_9B_msms_56041;B03_14_150304_human_ecoli_D_3ul_3um_column_95_HCD_OT_2hrs_30B_9B_msms_56366;B03_02_150304_human_ecoli_B_3ul_3um_column_95_HCD_OT_2hrs_30B_9B_msms_55428;B03_04_150304_human_ecoli_D_3ul_3um_column_95_HCD_OT_2hrs_30B_9B_msms_55100;B03_17_150304_human_ecoli_D_3ul_3um_column_95_HCD_OT_2hrs_30B_9B_msms_56239;B03_20_150304_human_ecoli_A_3ul_3um_column_95_HCD_OT_2hrs_30B_9B_msms_55727;B03_15_150304_human_ecoli_E_3ul_3um_column_95_HCD_OT_2hrs_30B_9B_msms_56644;B03_21_150304_human_ecoli_A_3ul_3um_column_95_HCD_OT_2hrs_30B_9B_msms_55524;B03_16_150304_human_ecoli_E_3ul_3um_column_95_HCD_OT_2hrs_30B_9B_msms_56560;B03_18_150304_human_ecoli_C_3ul_3um_column_95_HCD_OT_2hrs_30B_9B_msms_55946;B03_07_150304_human_ecoli_D_3ul_3um_column_95_HCD_OT_2hrs_30B_9B_msms_55221;B03_10_150304_human_ecoli_A_3ul_3um_column_95_HCD_OT_2hrs_30B_9B_msms_54794;B03_19_150304_human_ecoli_B_3ul_3um_column_95_HCD_OT_2hrs_30B_9B_msms_56000;B03_03_150304_human_ecoli_C_3ul_3um_column_95_HCD_OT_2hrs_30B_9B_msms_55305;B03_05_150304_human_ecoli_E_3ul_3um_column_95_HCD_OT_2hrs_30B_9B_msms_55139;B03_09_150304_human_ecoli_B_3ul_3um_column_95_HCD_OT_2hrs_30B_9B_msms_55038;B03_13_150304_human_ecoli_C_3ul_3um_column_95_HCD_OT_2hrs_30B_9B_msms_54592;B03_06_150304_human_ecoli_E_3ul_3um_column_95_HCD_OT_2hrs_30B_9B_msms_54977;B03_08_150304_human_ecoli_C_3ul_3um_column_95_HCD_OT_2hrs_30B_9B_msms_55009	636.846	636.848	114.907	116.907	1749997,1749985,1749995,1749976,1749987,1749990,1749991,1749986,1749981,1749994,1749992,1749984,1749988,1749998,1749977,1749982,1749983,1749980,1749979,1749978	20	1271.68	2	123.67	20		1.17402	116.1;116.305;115.949;116.089;115.903;116.392;115.863;116.13;115.939;115.661;115.869;115.668;115.434;116.064;115.925;115.911;115.594;115.468;115.578;115.388	636.846836881862;636.846915302891;636.846976369895;636.846932508024;636.84692904567;636.846976497262;636.846867757874;636.846987696651;636.846987584831;636.846988303821;636.847089888911;636.846950214523;636.847082733351;636.846960417167;636.847052624198;636.847047844566;636.847044595196;636.847114501684;636.847036988012;636.846976772787	125.225799560547;145.456695556641;127.83080291748;145.275299072266;152.538497924805;141.095001220703;133.89289855957;122.690696716309;145.456695556641;103.083198547363;128.014892578125;128.014892578125;130.005996704102;117.135696411133;111.85530090332;105.460296630859;107.055297851563;113.686698913574;92.8661117553711;96.7555313110352	1	0.193	0.398	0.042	0.182	-0.004	0.485	-0.044	0.223	0.032	-0.246	-0.038	-0.239	-0.473	0.157	0.018	0.004	-0.313	-0.439	-0.329	-0.519	8.159e-05	1.1131e-05	0.00011277	-1.5697e-06	-7.1989e-05	0.00013538	3.5359e-05	0.00010142	0.00028333	0.00031507	0.00010988	0.00020318	0.00034016	0.0011065	0.0010282	0.00097653	0.0011952	0.0010141	0.00094177	0.0011224
Feature_24495	644.843	91.86	ISMPEIDLNLK	Q09666	B03_20_150304_human_ecoli_A_3ul_3um_column_95_HCD_OT_2hrs_30B_9B_msms_41281	644.842	644.844	90.86	92.86	1803114,1803112	2	1287.67	2	30.1391	1	Oxidation (M)	0.637592	NA;NA;NA;NA;NA;NA;NA;NA;NA;NA;NA;NA;NA;NA;NA;NA;92.811;NA;91.86;NA	NA;NA;NA;NA;NA;NA;NA;NA;NA;NA;NA;NA;NA;NA;NA;NA;644.841433735861;NA;644.842630982629;NA	NA;NA;NA;NA;NA;NA;NA;NA;NA;NA;NA;NA;NA;NA;NA;NA;NaN;NA;30.139139175415;NA	1	0.0263562	0.171924	-0.0240632	0.074292	-0.0306886	0.111381	-0.119437	0.0945141	-0.0270919	-0.0981079	0.0552697	-0.376532	-0.469967	0.0612307	0.0169755	-0.125668	-0.353821	-0.528999	-0.491984	-0.559584	-0.000139756	-0.000102142	-6.44906e-05	-1.24993e-05	-0.000243807	-1.2325e-05	2.83851e-05	0.00018886	0.000366929	0.000321716	0.000153869	0.000301512	0.000190731	0.00115224	0.00117185	0.00101133	0.00117108	0.00101822	0.00104872	0.000858317
Feature_24496	509.285	82.561	ISMPDVNLNLKGPK	Q09666	B03_07_150304_human_ecoli_D_3ul_3um_column_95_HCD_OT_2hrs_30B_9B_msms_34683	509.284	509.286	81.561	83.561	785884,785895,785899,785892,785900,785897,785901,785898,785889,785894,785888,785891,785893,785887,785896,785885,785883,785890,785886	19	1524.83	3	25.542	19		0.71571	82.815;82.939;82.232;82.622;82.571;82.587;82.575;82.963;82.599;82.509;NA;82.142;82.142;82.563;82.561;82.381;82.17;81.988;81.993;81.929	509.285476504739;509.284836709689;509.28485005329;509.285459010176;509.285037916982;509.285177276161;509.285061264976;509.284893539677;509.285085059693;509.285034532619;NA;509.285594311884;509.285151168339;509.285151194653;509.285357779569;509.285499307814;509.284963936571;509.285125172819;509.28509355872;509.285046596491	NaN;NaN;NaN;NaN;NaN;25.542;NaN;NaN;NaN;NaN;NA;NaN;NaN;NaN;NaN;NaN;NaN;NaN;NaN;NaN	1	0.254	0.378	-0.329	0.061	0.01	0.026	0.014	0.402	0.038	-0.052	0.123555	-0.419	-0.419	0.002	0	-0.18	-0.391	-0.573	-0.568	-0.632	-0.00038456	-0.00046034	-0.00035909	-0.00045699	-0.00056688	-0.00042307	-0.00030627	-0.00026308	-0.00012306	-0.00021108	-0.000234899	-2.9168e-05	-0.00010562	0.00040423	0.0004977	0.00042759	0.0003437	0.00042998	0.0003075	0.00032122
Feature_24497	622.339	100.575	ISMPDVNLNLK	Q09666	B03_11_150304_human_ecoli_A_3ul_3um_column_95_HCD_OT_2hrs_30B_9B_msms_46807;B03_20_150304_human_ecoli_A_3ul_3um_column_95_HCD_OT_2hrs_30B_9B_msms_46285;B03_18_150304_human_ecoli_C_3ul_3um_column_95_HCD_OT_2hrs_30B_9B_msms_46451;46435;B03_03_150304_human_ecoli_C_3ul_3um_column_95_HCD_OT_2hrs_30B_9B_msms_45898;B03_17_150304_human_ecoli_D_3ul_3um_column_95_HCD_OT_2hrs_30B_9B_msms_46670;B03_14_150304_human_ecoli_D_3ul_3um_column_95_HCD_OT_2hrs_30B_9B_msms_46832;B03_12_150304_human_ecoli_B_3ul_3um_column_95_HCD_OT_2hrs_30B_9B_msms_47556;47580;B03_02_150304_human_ecoli_B_3ul_3um_column_95_HCD_OT_2hrs_30B_9B_msms_45938;B03_04_150304_human_ecoli_D_3ul_3um_column_95_HCD_OT_2hrs_30B_9B_msms_45723;B03_19_150304_human_ecoli_B_3ul_3um_column_95_HCD_OT_2hrs_30B_9B_msms_46528;B03_16_150304_human_ecoli_E_3ul_3um_column_95_HCD_OT_2hrs_30B_9B_msms_46990;B03_15_150304_human_ecoli_E_3ul_3um_column_95_HCD_OT_2hrs_30B_9B_msms_47071;B03_21_150304_human_ecoli_A_3ul_3um_column_95_HCD_OT_2hrs_30B_9B_msms_46119;B03_10_150304_human_ecoli_A_3ul_3um_column_95_HCD_OT_2hrs_30B_9B_msms_45437;B03_07_150304_human_ecoli_D_3ul_3um_column_95_HCD_OT_2hrs_30B_9B_msms_45743;B03_09_150304_human_ecoli_B_3ul_3um_column_95_HCD_OT_2hrs_30B_9B_msms_45626;B03_05_150304_human_ecoli_E_3ul_3um_column_95_HCD_OT_2hrs_30B_9B_msms_45765;B03_08_150304_human_ecoli_C_3ul_3um_column_95_HCD_OT_2hrs_30B_9B_msms_45620;B03_06_150304_human_ecoli_E_3ul_3um_column_95_HCD_OT_2hrs_30B_9B_msms_45651;B03_13_150304_human_ecoli_C_3ul_3um_column_95_HCD_OT_2hrs_30B_9B_msms_45204	622.338	622.34	99.5745	101.575	1654789,1654771,1654779,1654795,1654798,1654788,1654793,1654837,1654796,1654827,1654766,1654807,1654777,1654813,1654812,1654768,1654797,1654806,1654804,1654800	20	1242.66	2	91.9467	20		1.20297	100.671;100.819;100.614;100.778;100.633;100.853;100.478;100.735;100.551;100.508;100.607;100.264;100.194;100.636;100.598;100.54;100.247;100.075;100.131;99.987	622.339483948609;622.339358954095;622.339353474065;622.33931332695;622.339407211047;622.339441656875;622.339370188123;622.339352349838;622.339384580559;622.33928991941;622.339329791148;622.339348519121;622.33933021157;622.339425845732;622.339329049997;622.339698927077;622.339362327476;622.339693459972;622.339289175396;622.33925372224	128.810699462891;89.9002685546875;84.3104629516602;104.43399810791;94.3627319335938;93.8429489135742;125.736503601074;94.3627319335938;96.1134872436523;84.6870269775391;87.0657577514648;66.6632385253906;75.5656967163086;93.8429489135742;75.8194427490234;66.5598678588867;78.3416137695313;117.519897460938;96.1134872436523;84.8821487426758	1	0.0965	0.2445	0.0395	0.2035	0.0585	0.2785	-0.0965	0.1605	-0.0235	-0.0665	0.0325	-0.3105	-0.3805	0.0615	0.0235	-0.0345	-0.3275	-0.4995	-0.4435	-0.5875	-0.00046199	-0.00018651	-0.00012985	-0.00020055	-0.00019288	-0.00016235	-4.0159e-05	4.787e-05	0.00011578	0.00016573	0.00012489	0.00018513	5.5102e-05	0.00067735	0.00096806	0.00091997	0.00096195	0.00090822	0.00073307	0.0007871
Feature_24498	593.829	102.296	ISMPDVGLNLK	Q09666	B03_11_150304_human_ecoli_A_3ul_3um_column_95_HCD_OT_2hrs_30B_9B_msms_47739;B03_12_150304_human_ecoli_B_3ul_3um_column_95_HCD_OT_2hrs_30B_9B_msms_48634;B03_16_150304_human_ecoli_E_3ul_3um_column_95_HCD_OT_2hrs_30B_9B_msms_48028;B03_20_150304_human_ecoli_A_3ul_3um_column_95_HCD_OT_2hrs_30B_9B_msms_47308;B03_19_150304_human_ecoli_B_3ul_3um_column_95_HCD_OT_2hrs_30B_9B_msms_47505;B03_15_150304_human_ecoli_E_3ul_3um_column_95_HCD_OT_2hrs_30B_9B_msms_48093;B03_03_150304_human_ecoli_C_3ul_3um_column_95_HCD_OT_2hrs_30B_9B_msms_46907;B03_04_150304_human_ecoli_D_3ul_3um_column_95_HCD_OT_2hrs_30B_9B_msms_46764;B03_05_150304_human_ecoli_E_3ul_3um_column_95_HCD_OT_2hrs_30B_9B_msms_46764;B03_17_150304_human_ecoli_D_3ul_3um_column_95_HCD_OT_2hrs_30B_9B_msms_47727;B03_02_150304_human_ecoli_B_3ul_3um_column_95_HCD_OT_2hrs_30B_9B_msms_46943;B03_18_150304_human_ecoli_C_3ul_3um_column_95_HCD_OT_2hrs_30B_9B_msms_47476;B03_14_150304_human_ecoli_D_3ul_3um_column_95_HCD_OT_2hrs_30B_9B_msms_47828;B03_21_150304_human_ecoli_A_3ul_3um_column_95_HCD_OT_2hrs_30B_9B_msms_47152;B03_09_150304_human_ecoli_B_3ul_3um_column_95_HCD_OT_2hrs_30B_9B_msms_46653;B03_13_150304_human_ecoli_C_3ul_3um_column_95_HCD_OT_2hrs_30B_9B_msms_46243;B03_10_150304_human_ecoli_A_3ul_3um_column_95_HCD_OT_2hrs_30B_9B_msms_46460;B03_07_150304_human_ecoli_D_3ul_3um_column_95_HCD_OT_2hrs_30B_9B_msms_46772;B03_08_150304_human_ecoli_C_3ul_3um_column_95_HCD_OT_2hrs_30B_9B_msms_46636;B03_06_150304_human_ecoli_E_3ul_3um_column_95_HCD_OT_2hrs_30B_9B_msms_46661	593.828	593.83	101.296	103.296	1451232,1451233,1451242,1451238,1451241,1451235,1451226,1451228,1451223,1451230,1451231,1451240,1451237,1451239,1451229,1451236,1451227,1451225,1451234,1451224	20	1185.64	2	103.057	20		1.15108	102.379;102.551;102.306;102.454;102.359;102.63;102.199;102.455;102.287;102.047;102.305;101.928;101.862;102.353;102.317;102.201;101.902;101.835;101.886;101.69	593.828813809036;593.82874598753;593.828778856195;593.828760385779;593.828760454185;593.828768021735;593.828840049222;593.828770565343;593.828764378745;593.828832363536;593.828816101271;593.828866698643;593.828865811708;593.828874305638;593.828909692118;593.82877901207;593.828935363246;593.828898202605;593.828899602229;593.828883404428	106.61840057373;117.519897460938;117.519897460938;113.444999694824;110.387199401855;100.819198608398;121.898597717285;125.736503601074;113.686698913574;85.8127136230469;84.3104629516602;99.2825775146484;60.3050193786621;83.7746505737305;86.0142135620117;140.485305786133;125.736503601074;75.5656967163086;96.1134872436523;96.1134872436523	1	0.083	0.255	0.01	0.158	0.063	0.334	-0.097	0.159	-0.009	-0.249	0.009	-0.368	-0.434	0.057	0.021	-0.095	-0.394	-0.461	-0.41	-0.606	-0.00030158	-0.0003599	-0.00015974	-0.00020412	-0.00028916	-0.00020593	-0.00010147	2.0945e-05	0.00010502	0.00020869	6.486e-05	9.8245e-05	8.7647e-06	0.00073533	0.00085358	0.00089522	0.0008674	0.00084403	0.00067071	0.00067149
Feature_24499	509.614	86.085	ISMPDVDLNLKGPK	Q09666	B03_18_150304_human_ecoli_C_3ul_3um_column_95_HCD_OT_2hrs_30B_9B_msms_37655;B03_11_150304_human_ecoli_A_3ul_3um_column_95_HCD_OT_2hrs_30B_9B_msms_38105;B03_21_150304_human_ecoli_A_3ul_3um_column_95_HCD_OT_2hrs_30B_9B_msms_37464;37326;B03_14_150304_human_ecoli_D_3ul_3um_column_95_HCD_OT_2hrs_30B_9B_msms_37974;37799;B03_17_150304_human_ecoli_D_3ul_3um_column_95_HCD_OT_2hrs_30B_9B_msms_37782;B03_19_150304_human_ecoli_B_3ul_3um_column_95_HCD_OT_2hrs_30B_9B_msms_37628;B03_20_150304_human_ecoli_A_3ul_3um_column_95_HCD_OT_2hrs_30B_9B_msms_37602;37462;B03_02_150304_human_ecoli_B_3ul_3um_column_95_HCD_OT_2hrs_30B_9B_msms_37170;B03_12_150304_human_ecoli_B_3ul_3um_column_95_HCD_OT_2hrs_30B_9B_msms_38720;B03_15_150304_human_ecoli_E_3ul_3um_column_95_HCD_OT_2hrs_30B_9B_msms_38212;38046;B03_10_150304_human_ecoli_A_3ul_3um_column_95_HCD_OT_2hrs_30B_9B_msms_36891;36693;B03_16_150304_human_ecoli_E_3ul_3um_column_95_HCD_OT_2hrs_30B_9B_msms_37951;38115;B03_05_150304_human_ecoli_E_3ul_3um_column_95_HCD_OT_2hrs_30B_9B_msms_36931;B03_08_150304_human_ecoli_C_3ul_3um_column_95_HCD_OT_2hrs_30B_9B_msms_36828;B03_04_150304_human_ecoli_D_3ul_3um_column_95_HCD_OT_2hrs_30B_9B_msms_36820;B03_06_150304_human_ecoli_E_3ul_3um_column_95_HCD_OT_2hrs_30B_9B_msms_36874;B03_03_150304_human_ecoli_C_3ul_3um_column_95_HCD_OT_2hrs_30B_9B_msms_37027;37063;B03_13_150304_human_ecoli_C_3ul_3um_column_95_HCD_OT_2hrs_30B_9B_msms_36637;B03_09_150304_human_ecoli_B_3ul_3um_column_95_HCD_OT_2hrs_30B_9B_msms_36866;B03_07_150304_human_ecoli_D_3ul_3um_column_95_HCD_OT_2hrs_30B_9B_msms_36859;36794	509.613	509.615	85.085	87.085	787967,787975,787979,787982,787981,787984,787983,787985,787969,787966,787976,787977,787965,787974,787973,787980,787972,787978,787970,787968	20	1525.82	3	60.2436	20		1.19967	86.282;86.377;86.121;86.176;86.084;86.198;86.029;86.214;86.088;85.991;86.168;85.702;85.588;86.09;86.086;85.888;85.723;85.522;85.511;85.46	509.613824496106;509.613782981339;509.613769492932;509.613707345423;509.613731761562;509.613717419625;509.613702141799;509.613725912445;509.613737389378;509.613713294995;509.613721249982;509.613750511421;509.613778178017;509.613614179653;509.613704734333;509.613752056574;509.613723723388;509.613799107698;509.61407204488;509.613732404632	43.6902694702148;38.9952697753906;21.1928005218506;44.1320495605469;42.5200881958008;44.1320495605469;25.3169498443604;17.9576206207275;80.1868209838867;92.038818359375;83.243293762207;66.4854278564453;77.2042770385742;80.8149337768555;77.2042770385742;66.4854278564453;74.475212097168;66.1775970458984;81.8029327392578;80.8149337768555	1	0.197	0.292	0.036	0.091	-0.001	0.113	-0.056	0.129	0.003	-0.094	0.083	-0.383	-0.497	0.005	0.001	-0.197	-0.362	-0.563	-0.574	-0.625	-0.0006222	-0.00059298	-0.0004275	-0.00046102	-0.0005642	-0.00044704	-0.00048494	-0.00028314	-0.00024159	-0.00035454	-0.00029628	-0.00032865	-0.00024325	0.00029702	0.00037108	0.00026307	0.00046339	0.00033992	0.00021883	0.00015422
Feature_24500	622.831	104.411	ISMPDVDLNLK	Q09666	B03_14_150304_human_ecoli_D_3ul_3um_column_95_HCD_OT_2hrs_30B_9B_msms_44172;B03_11_150304_human_ecoli_A_3ul_3um_column_95_HCD_OT_2hrs_30B_9B_msms_49063;B03_19_150304_human_ecoli_B_3ul_3um_column_95_HCD_OT_2hrs_30B_9B_msms_49182;B03_18_150304_human_ecoli_C_3ul_3um_column_95_HCD_OT_2hrs_30B_9B_msms_49181;B03_09_150304_human_ecoli_B_3ul_3um_column_95_HCD_OT_2hrs_30B_9B_msms_48102;B03_20_150304_human_ecoli_A_3ul_3um_column_95_HCD_OT_2hrs_30B_9B_msms_48838;B03_10_150304_human_ecoli_A_3ul_3um_column_95_HCD_OT_2hrs_30B_9B_msms_47945;B03_21_150304_human_ecoli_A_3ul_3um_column_95_HCD_OT_2hrs_30B_9B_msms_48625;49023;B03_02_150304_human_ecoli_B_3ul_3um_column_95_HCD_OT_2hrs_30B_9B_msms_48390;B03_15_150304_human_ecoli_E_3ul_3um_column_95_HCD_OT_2hrs_30B_9B_msms_49949;B03_12_150304_human_ecoli_B_3ul_3um_column_95_HCD_OT_2hrs_30B_9B_msms_50222	622.83	622.832	103.411	105.411	1658329,1658344,1658320,1658330,1658333,1658334,1658339,1658345,1658332,1658356,1658342,1658338,1658355,1658331,1658306,1658346,1658336,1658319,1658327,1658335	20	1243.65	2	104.709	20		1.131	104.509;104.73;104.42;104.54;104.48;104.76;104.37;104.591;104.412;104.053;104.41;104.06;95.889;104.52;104.46;104.36;104.111;103.966;104.028;103.887	622.831379510307;622.831393920342;622.831423655267;622.831445454378;622.831337307351;622.831445986738;622.831453313109;622.83148022568;622.83145122818;622.831424898602;622.831392050442;622.83134525041;622.831410800832;622.831511719908;622.831467153249;622.831348721637;622.831436482185;622.831559218482;622.83142726012;622.831476287297	128.280807495117;NaN;NaN;NaN;NaN;NaN;NaN;126.067497253418;135.711395263672;131.503692626953;112.107200622559;NaN;22.004;56.0133399963379;NaN;NaN;68.656982421875;100.016998291016;146.693496704102;124.743202209473	1	0.098	0.319	0.009	0.129	0.069	0.349	-0.041	0.18	0.001	-0.358	-0.001	-0.351	-8.522	0.109	0.049	-0.051	-0.3	-0.445	-0.383	-0.524	-0.00033868	-0.00026602	-0.00018379	-0.00027238	-0.00028636	-0.00015958	-1.7345e-05	-0.00011141	0.00013411	0.00010296	-8.2356e-05	0.00014733	6.3104e-05	0.00079406	0.00076235	0.00069792	0.00090396	0.00069685	0.00063773	0.00055271
Feature_24501	418.557	75.9645	ISMPDVDLHVK	Q09666	B03_04_150304_human_ecoli_D_3ul_3um_column_95_HCD_OT_2hrs_30B_9B_msms_30912;B03_20_150304_human_ecoli_A_3ul_3um_column_95_HCD_OT_2hrs_30B_9B_msms_31226;B03_11_150304_human_ecoli_A_3ul_3um_column_95_HCD_OT_2hrs_30B_9B_msms_31946;B03_03_150304_human_ecoli_C_3ul_3um_column_95_HCD_OT_2hrs_30B_9B_msms_30961;B03_18_150304_human_ecoli_C_3ul_3um_column_95_HCD_OT_2hrs_30B_9B_msms_31455;B03_21_150304_human_ecoli_A_3ul_3um_column_95_HCD_OT_2hrs_30B_9B_msms_31060;B03_05_150304_human_ecoli_E_3ul_3um_column_95_HCD_OT_2hrs_30B_9B_msms_30981;31226;B03_14_150304_human_ecoli_D_3ul_3um_column_95_HCD_OT_2hrs_30B_9B_msms_31752;B03_02_150304_human_ecoli_B_3ul_3um_column_95_HCD_OT_2hrs_30B_9B_msms_31075;B03_13_150304_human_ecoli_C_3ul_3um_column_95_HCD_OT_2hrs_30B_9B_msms_30588;B03_10_150304_human_ecoli_A_3ul_3um_column_95_HCD_OT_2hrs_30B_9B_msms_30655;B03_07_150304_human_ecoli_D_3ul_3um_column_95_HCD_OT_2hrs_30B_9B_msms_30790;B03_12_150304_human_ecoli_B_3ul_3um_column_95_HCD_OT_2hrs_30B_9B_msms_32387;B03_15_150304_human_ecoli_E_3ul_3um_column_95_HCD_OT_2hrs_30B_9B_msms_31901;B03_08_150304_human_ecoli_C_3ul_3um_column_95_HCD_OT_2hrs_30B_9B_msms_30905;B03_16_150304_human_ecoli_E_3ul_3um_column_95_HCD_OT_2hrs_30B_9B_msms_31840;B03_09_150304_human_ecoli_B_3ul_3um_column_95_HCD_OT_2hrs_30B_9B_msms_30840;31159;B03_17_150304_human_ecoli_D_3ul_3um_column_95_HCD_OT_2hrs_30B_9B_msms_31550;31784;B03_19_150304_human_ecoli_B_3ul_3um_column_95_HCD_OT_2hrs_30B_9B_msms_31405;B03_06_150304_human_ecoli_E_3ul_3um_column_95_HCD_OT_2hrs_30B_9B_msms_30816	418.556	418.558	74.9645	76.9645	112760,112744,112743,112753,112736,112741,112764,112756,112734,112754,112742,112751,112738,112735,112737,112732,112746,112755,112748,112733	20	1252.65	3	51.6916	20		1.79548	76.118;76.266;76.056;76.062;76.037;75.955;75.969;75.999;75.96;75.928;76;75.624;75.636;76.043;75.994;75.871;75.726;75.392;75.451;75.267	418.556685641171;418.556751284137;418.556709664517;418.556705433254;418.556692374835;418.556695419146;418.556759064016;418.556728676514;418.556739448419;418.556752561678;418.556753940235;418.556745640492;418.556733698911;418.556736417545;418.556681416078;418.556683342917;418.556749293235;418.556705407713;418.556783327725;418.556738892147	41.5977096557617;35.6773796081543;61.3437614440918;54.3433418273926;36.3204307556152;52.3905715942383;61.2125701904297;36.9515113830566;29.3030109405518;53.2111701965332;69.6504287719727;53.2111701965332;54.3433418273926;52.2469291687012;40.6159286499023;57.2928009033203;53.2111701965332;61.2125701904297;68.4839477539063;61.2125701904297	2	0.1535	0.3015	0.0915	0.0975	0.0725	-0.0095	0.0045	0.0345	-0.0045	-0.0365	0.0355	-0.3405	-0.3285	0.0785	0.0295	-0.0935	-0.2385	-0.5725	-0.5135	-0.6975	-0.00048935	-0.00039401	-0.00041807	-0.00042418	-0.00057144	-0.00037417	-0.00035613	-0.000195745	-0.00013482	-0.000305425	-0.00031468	-0.00023232	-0.00025617	0.00019585	0.00027477	0.00020448	0.000265245	0.00032057	0.00019298	0.0001785
Feature_24502	627.332	75.966	ISMPDVDLHVK	Q09666	B03_18_150304_human_ecoli_C_3ul_3um_column_95_HCD_OT_2hrs_30B_9B_msms_31525;B03_15_150304_human_ecoli_E_3ul_3um_column_95_HCD_OT_2hrs_30B_9B_msms_31984;B03_11_150304_human_ecoli_A_3ul_3um_column_95_HCD_OT_2hrs_30B_9B_msms_31989;B03_20_150304_human_ecoli_A_3ul_3um_column_95_HCD_OT_2hrs_30B_9B_msms_31252;B03_09_150304_human_ecoli_B_3ul_3um_column_95_HCD_OT_2hrs_30B_9B_msms_31010;B03_02_150304_human_ecoli_B_3ul_3um_column_95_HCD_OT_2hrs_30B_9B_msms_31216;B03_03_150304_human_ecoli_C_3ul_3um_column_95_HCD_OT_2hrs_30B_9B_msms_31100;B03_08_150304_human_ecoli_C_3ul_3um_column_95_HCD_OT_2hrs_30B_9B_msms_30933;B03_05_150304_human_ecoli_E_3ul_3um_column_95_HCD_OT_2hrs_30B_9B_msms_31019;B03_06_150304_human_ecoli_E_3ul_3um_column_95_HCD_OT_2hrs_30B_9B_msms_30938;B03_13_150304_human_ecoli_C_3ul_3um_column_95_HCD_OT_2hrs_30B_9B_msms_30652	627.331	627.333	74.966	76.966	1688706,1688714,1688713,1688709,1688718,1688717,1688699,1688716,1688708,1688712,1688707,1688710,1688704,1688715	14	1252.65	2	41.2113	11		1.02475	76.085;76.238;NA;76.022;76.011;75.913;75.943;76.021;75.932;75.913;75.994;75.642;NA;75.966;NA;NA;75.73;NA;75.451;NA	627.332084513913;627.332555087899;NA;627.332264296745;627.332389087249;627.332248934167;627.332499812239;627.332614019921;627.332404018549;627.332525490408;627.332239044955;627.332649276869;NA;627.332462114025;NA;NA;627.332207191104;NA;627.332612027126;NA	42.4248390197754;43.5490112304688;NA;35.7933082580566;38.5841789245605;NaN;40.7673988342285;42.4248390197754;NaN;38.5841789245605;NaN;35.9999198913574;NA;38.5841789245605;NA;NA;48.0443000793457;NA;48.567928314209;NA	2	0.119	0.272	0.0298947	0.056	0.045	-0.053	-0.023	0.055	-0.034	-0.053	0.028	-0.324	-0.316531	0	0.0497958	-0.0400805	-0.236	-0.479586	-0.515	-0.53633	-0.00025503	-7.9173e-05	-0.00016234	-0.00017379	-0.00035007	-8.3407e-05	-1.3544e-05	0.00019329	0.00033963	0.00011921	4.2695e-05	0.00022287	0.00012005	0.00076163	0.00092166	0.00074334	0.00082712	0.0010254	0.00077247	0.000761026
Feature_24503	429.214	78.8015	ISMPDVDLHMK	Q09666	B03_18_150304_human_ecoli_C_3ul_3um_column_95_HCD_OT_2hrs_30B_9B_msms_33015;B03_11_150304_human_ecoli_A_3ul_3um_column_95_HCD_OT_2hrs_30B_9B_msms_33563;B03_02_150304_human_ecoli_B_3ul_3um_column_95_HCD_OT_2hrs_30B_9B_msms_32750;B03_10_150304_human_ecoli_A_3ul_3um_column_95_HCD_OT_2hrs_30B_9B_msms_32342;B03_03_150304_human_ecoli_C_3ul_3um_column_95_HCD_OT_2hrs_30B_9B_msms_32672;B03_14_150304_human_ecoli_D_3ul_3um_column_95_HCD_OT_2hrs_30B_9B_msms_33411;B03_12_150304_human_ecoli_B_3ul_3um_column_95_HCD_OT_2hrs_30B_9B_msms_33970;B03_19_150304_human_ecoli_B_3ul_3um_column_95_HCD_OT_2hrs_30B_9B_msms_33002;B03_08_150304_human_ecoli_C_3ul_3um_column_95_HCD_OT_2hrs_30B_9B_msms_32376;B03_15_150304_human_ecoli_E_3ul_3um_column_95_HCD_OT_2hrs_30B_9B_msms_33598;B03_04_150304_human_ecoli_D_3ul_3um_column_95_HCD_OT_2hrs_30B_9B_msms_32444;B03_07_150304_human_ecoli_D_3ul_3um_column_95_HCD_OT_2hrs_30B_9B_msms_32395;B03_17_150304_human_ecoli_D_3ul_3um_column_95_HCD_OT_2hrs_30B_9B_msms_33099;B03_13_150304_human_ecoli_C_3ul_3um_column_95_HCD_OT_2hrs_30B_9B_msms_32096;B03_09_150304_human_ecoli_B_3ul_3um_column_95_HCD_OT_2hrs_30B_9B_msms_32459;B03_05_150304_human_ecoli_E_3ul_3um_column_95_HCD_OT_2hrs_30B_9B_msms_32494;B03_06_150304_human_ecoli_E_3ul_3um_column_95_HCD_OT_2hrs_30B_9B_msms_32436;B03_21_150304_human_ecoli_A_3ul_3um_column_95_HCD_OT_2hrs_30B_9B_msms_32676;B03_20_150304_human_ecoli_A_3ul_3um_column_95_HCD_OT_2hrs_30B_9B_msms_32724;B03_16_150304_human_ecoli_E_3ul_3um_column_95_HCD_OT_2hrs_30B_9B_msms_33502	429.213	429.215	77.8015	79.8015	174351,174341,174347,174334,174338,174354,174345,174346,174344,174335,174355,174348,174339,174350,174336,174349,174343,174353,174342,174340	20	1284.62	3	35.013	20		1.33897	78.944;79.083;78.831;78.859;78.824;78.808;78.79;78.887;78.795;78.714;78.901;78.403;78.401;78.899;78.852;78.657;78.47;78.189;78.231;78.189	429.214108753758;429.214060359176;429.214144893537;429.214111941415;429.214123333999;429.21409423072;429.21410837131;429.214071359396;429.214059906539;429.214074334089;429.214067329084;429.214108791283;429.214155035462;429.214080503792;429.214128003553;429.214084429125;429.214156290764;429.214122179326;429.214062277986;429.214133719831	34.9602508544922;34.9602508544922;34.9602508544922;35.5228309631348;22.0553703308105;34.9602508544922;35.5228309631348;36.3204307556152;35.5228309631348;42.8428916931152;31.1484203338623;29.8049507141113;42.9759788513184;50.9502105712891;31.1484203338623;30.5633201599121;24.5993804931641;51.2862091064453;25.1943206787109;34.9602508544922	2	0.1425	0.2815	0.0295	0.0575	0.0225	0.0065	-0.0115	0.0855	-0.0065	-0.0875	0.0995	-0.3985	-0.4005	0.0975	0.0505	-0.1445	-0.3315	-0.6125	-0.5705	-0.6125	-0.00062935	-0.00055825	-0.00051748	-0.00066156	-0.00066192	-0.00048573	-0.00047233	-0.00024273	-0.00018658	-0.00034416	-0.00035888	-0.00024118	-0.000127974	0.00013131	0.00028054	0.00015233	0.00012082	0.00022275	0.00016912	0.00011357
Feature_24504	434.546	61.6825	ISMPDVDLHMK	Q09666	B03_17_150304_human_ecoli_D_3ul_3um_column_95_HCD_OT_2hrs_30B_9B_msms_23027;B03_15_150304_human_ecoli_E_3ul_3um_column_95_HCD_OT_2hrs_30B_9B_msms_23326;B03_16_150304_human_ecoli_E_3ul_3um_column_95_HCD_OT_2hrs_30B_9B_msms_23227;B03_19_150304_human_ecoli_B_3ul_3um_column_95_HCD_OT_2hrs_30B_9B_msms_22831;B03_21_150304_human_ecoli_A_3ul_3um_column_95_HCD_OT_2hrs_30B_9B_msms_22640;B03_06_150304_human_ecoli_E_3ul_3um_column_95_HCD_OT_2hrs_30B_9B_msms_22762;B03_18_150304_human_ecoli_C_3ul_3um_column_95_HCD_OT_2hrs_30B_9B_msms_22864;B03_11_150304_human_ecoli_A_3ul_3um_column_95_HCD_OT_2hrs_30B_9B_msms_23394;B03_13_150304_human_ecoli_C_3ul_3um_column_95_HCD_OT_2hrs_30B_9B_msms_22255;B03_10_150304_human_ecoli_A_3ul_3um_column_95_HCD_OT_2hrs_30B_9B_msms_22648;B03_12_150304_human_ecoli_B_3ul_3um_column_95_HCD_OT_2hrs_30B_9B_msms_23666;B03_14_150304_human_ecoli_D_3ul_3um_column_95_HCD_OT_2hrs_30B_9B_msms_23130;B03_07_150304_human_ecoli_D_3ul_3um_column_95_HCD_OT_2hrs_30B_9B_msms_22588;B03_09_150304_human_ecoli_B_3ul_3um_column_95_HCD_OT_2hrs_30B_9B_msms_22852	434.545	434.547	60.6825	62.6825	210193,210215,210190,210178,210170,210157,210199,210185,210210,210208,210176,210184,210200,210192,210202,210206,210197,210209	18	1300.62	3	35.7727	17	Oxidation (M)	1.62807	61.892;NA;61.589;NA;62.003;61.728;61.713;62.01;61.921;61.635;61.684;61.464;61.351;61.882;61.68;61.812;61.681;61.085;61.481;61.063	434.545693713561;NA;434.545696010825;NA;434.546055731309;434.545748092802;434.545694562924;434.545686428829;434.54566302125;434.545674352863;434.545718531222;434.545642518723;434.545695681667;434.545741030454;434.545660412729;434.545656687806;434.545723148892;434.545619386211;434.545646631079;434.545641601769	NaN;NA;NaN;NA;39.4127883911133;36.9515113830566;NaN;31.9890403747559;52.2469291687012;31.9890403747559;37.3273010253906;44.6118812561035;37.3273010253906;35.5228309631348;33.541561126709;29.3030109405518;29.3030109405518;29.3030109405518;NaN;31.9890403747559	1	0.2095	0.138725	-0.0935	-0.000290288	0.3205	0.0455	0.0305	0.3275	0.2385	-0.0475	0.0015	-0.2185	-0.3315	0.1995	-0.0025	0.1295	-0.0015	-0.5975	-0.2015	-0.6195	-0.00052306	-0.000425772	-0.00048747	-0.000503893	-0.000428683	-0.000600082	-0.0003084	-0.000255022	-0.00021837	-0.000215217	-0.000327451	-0.00027499	-0.000255477	0.000157764	0.00027977	0.000225376	0.00023843	0.00021585	0.00024286	0.00012446
Feature_24505	643.318	78.789	ISMPDVDLHMK	Q09666	B03_12_150304_human_ecoli_B_3ul_3um_column_95_HCD_OT_2hrs_30B_9B_msms_34227;B03_11_150304_human_ecoli_A_3ul_3um_column_95_HCD_OT_2hrs_30B_9B_msms_33724;B03_18_150304_human_ecoli_C_3ul_3um_column_95_HCD_OT_2hrs_30B_9B_msms_33235;B03_19_150304_human_ecoli_B_3ul_3um_column_95_HCD_OT_2hrs_30B_9B_msms_33152;B03_21_150304_human_ecoli_A_3ul_3um_column_95_HCD_OT_2hrs_30B_9B_msms_32921;B03_14_150304_human_ecoli_D_3ul_3um_column_95_HCD_OT_2hrs_30B_9B_msms_33538;B03_15_150304_human_ecoli_E_3ul_3um_column_95_HCD_OT_2hrs_30B_9B_msms_33750;B03_17_150304_human_ecoli_D_3ul_3um_column_95_HCD_OT_2hrs_30B_9B_msms_33335;B03_04_150304_human_ecoli_D_3ul_3um_column_95_HCD_OT_2hrs_30B_9B_msms_32621;B03_16_150304_human_ecoli_E_3ul_3um_column_95_HCD_OT_2hrs_30B_9B_msms_33664;B03_20_150304_human_ecoli_A_3ul_3um_column_95_HCD_OT_2hrs_30B_9B_msms_33010;B03_03_150304_human_ecoli_C_3ul_3um_column_95_HCD_OT_2hrs_30B_9B_msms_32829;B03_02_150304_human_ecoli_B_3ul_3um_column_95_HCD_OT_2hrs_30B_9B_msms_32934;B03_07_150304_human_ecoli_D_3ul_3um_column_95_HCD_OT_2hrs_30B_9B_msms_32638;B03_09_150304_human_ecoli_B_3ul_3um_column_95_HCD_OT_2hrs_30B_9B_msms_32681;B03_06_150304_human_ecoli_E_3ul_3um_column_95_HCD_OT_2hrs_30B_9B_msms_32631;B03_10_150304_human_ecoli_A_3ul_3um_column_95_HCD_OT_2hrs_30B_9B_msms_32582	643.317	643.319	77.789	79.789	1791091,1791073,1791092,1791129,1791088,1791117,1791082,1791099,1791078,1791096,1791119,1791075,1791072,1791081,1791087,1791113,1791083	17	1284.62	2	43.9163	17		1.2109	78.963;79.049;78.775;NA;78.835;78.8;NA;78.866;78.845;78.745;78.851;NA;78.373;78.815;78.789;78.669;78.497;78.275;78.189;78.267	643.31743201251;643.317572104365;643.317696199821;NA;643.317817346123;643.317504711262;NA;643.317635078616;643.317400709906;643.317306164947;643.317503451728;NA;643.317523103787;643.317424979214;643.3174900187;643.317295330073;643.31767989806;643.317578912293;643.317667368759;643.317561208159	42.0834503173828;42.0306587219238;45.9108695983887;NA;42.4260711669922;49.2800598144531;NA;47.9913597106934;38.5799293518066;42.4260711669922;43.5023498535156;NA;48.567928314209;50.1492004394531;45.9108695983887;43.5023498535156;38.1605682373047;44.6138381958008;37.939640045166;43.5023498535156	2	0.174	0.26	-0.014	0.0541516	0.046	0.011	0.0154876	0.077	0.056	-0.044	0.062	-0.335636	-0.416	0.026	0	-0.12	-0.292	-0.514	-0.6	-0.522	-0.00014386	-8.1646e-05	-3.238e-05	-0.00012405	-0.00025696	8.5827e-06	-6.3953e-06	0.0003467	0.00041124	0.00022362	0.00019322	0.0003214	0.00030975	0.00088422	0.001159	0.0009682	0.00093823	0.0010468	0.00098569	0.00096248
Feature_24506	441.493	77.464	ISMPDVDLHLKGPNVK	Q09666	B03_11_150304_human_ecoli_A_3ul_3um_column_95_HCD_OT_2hrs_30B_9B_msms_32838;B03_10_150304_human_ecoli_A_3ul_3um_column_95_HCD_OT_2hrs_30B_9B_msms_31660;B03_19_150304_human_ecoli_B_3ul_3um_column_95_HCD_OT_2hrs_30B_9B_msms_32250;B03_21_150304_human_ecoli_A_3ul_3um_column_95_HCD_OT_2hrs_30B_9B_msms_31908;B03_02_150304_human_ecoli_B_3ul_3um_column_95_HCD_OT_2hrs_30B_9B_msms_32063;B03_14_150304_human_ecoli_D_3ul_3um_column_95_HCD_OT_2hrs_30B_9B_msms_32675;B03_17_150304_human_ecoli_D_3ul_3um_column_95_HCD_OT_2hrs_30B_9B_msms_32404;B03_03_150304_human_ecoli_C_3ul_3um_column_95_HCD_OT_2hrs_30B_9B_msms_31938;B03_15_150304_human_ecoli_E_3ul_3um_column_95_HCD_OT_2hrs_30B_9B_msms_32814;B03_09_150304_human_ecoli_B_3ul_3um_column_95_HCD_OT_2hrs_30B_9B_msms_31809;B03_18_150304_human_ecoli_C_3ul_3um_column_95_HCD_OT_2hrs_30B_9B_msms_32304;32555;B03_12_150304_human_ecoli_B_3ul_3um_column_95_HCD_OT_2hrs_30B_9B_msms_33319;B03_08_150304_human_ecoli_C_3ul_3um_column_95_HCD_OT_2hrs_30B_9B_msms_31777;B03_05_150304_human_ecoli_E_3ul_3um_column_95_HCD_OT_2hrs_30B_9B_msms_31824;B03_20_150304_human_ecoli_A_3ul_3um_column_95_HCD_OT_2hrs_30B_9B_msms_32071;B03_16_150304_human_ecoli_E_3ul_3um_column_95_HCD_OT_2hrs_30B_9B_msms_32727;B03_04_150304_human_ecoli_D_3ul_3um_column_95_HCD_OT_2hrs_30B_9B_msms_31782;B03_07_150304_human_ecoli_D_3ul_3um_column_95_HCD_OT_2hrs_30B_9B_msms_31732	441.492	441.494	76.464	78.464	259471,259459,259480,259462,259470,259476,259460,259464,259457,259461,259468,259473,259463,259466,259458,259475,259469,259474,259465,259479	20	1761.94	4	35.7458	20		0.920583	77.638;77.8;77.495;77.546;77.087;77.478;77.442;77.5;77.504;77.45;77.552;77.159;77.07;77.499;77.543;77.304;77.158;76.814;76.93;76.834	441.493308832485;441.493490488354;441.493317041388;441.493221171435;441.493300685161;441.493241119762;441.493485281589;441.493250947129;441.493449764483;441.493227276963;441.493269104755;441.493306526168;441.493253595252;441.493470870981;441.493250549252;441.493247872866;441.493552187944;441.493219255543;441.493577419504;441.49328256434	36.5826606750488;34.1823883056641;41.6253509521484;28.6273307800293;NaN;37.8637199401855;36.4685211181641;34.9282913208008;36.0287399291992;39.5168495178223;33.1492500305176;NaN;33.3132400512695;36.0287399291992;29.5801200866699;28.2320709228516;56.5139503479004;30.5748500823975;34.180419921875;36.0287399291992	2	0.174	0.336	0.031	0.082	-0.377	0.014	-0.022	0.036	0.04	-0.014	0.088	-0.305	-0.394	0.035	0.079	-0.16	-0.306	-0.65	-0.534	-0.63	-0.00076297	-0.00056323	-0.00046248	-0.00058186	-0.00077948	-0.00048791	-0.00047031	-0.00017443	-0.00020328	-0.00037288	-0.00032309	-0.00026146	-0.00015992	0.00024981	0.00038019	0.00023319	0.00033891	0.00023735	0.00018893	0.0002291
Feature_24507	588.322	77.0295	ISMPDVDLHLKGPNVK	Q09666	B03_21_150304_human_ecoli_A_3ul_3um_column_95_HCD_OT_2hrs_30B_9B_msms_32006;32021;B03_20_150304_human_ecoli_A_3ul_3um_column_95_HCD_OT_2hrs_30B_9B_msms_32173	588.321	588.323	76.0295	78.0295	1413309,1413306,1413321,1413299,1413311,1413305,1413310,1413296	8	1761.94	3	64.2883	4		0.764383	NA;NA;77.509;NA;77.464;77.48;77.479;NA;NA;77.433;NA;77.101;NA;NA;NA;NA;NA;NA;76.958;76.848	NA;NA;588.322450031739;NA;588.322353362063;588.322009887016;588.322611989254;NA;NA;588.322216246326;NA;588.322618802497;NA;NA;NA;NA;NA;NA;588.322708875169;588.322684979737	NA;NA;NaN;NA;NaN;NaN;NaN;NA;NA;NaN;NA;NaN;NA;NA;NA;NA;NA;NA;54.2806015014648;74.2960968017578	2	0.164561	0.247879	0.4795	0.0513854	0.4345	0.4505	0.4495	0.0911063	0.0482175	0.4035	0.0911996	0.0715	-0.323295	0.0601104	0.0512835	-0.0501343	-0.178001	-0.480244	-0.0715	-0.1815	-0.0005811	-0.00033433	-0.00012102	-0.00032537	-0.00037631	-0.00011692	-0.0001765	0.0002306	0.00018043	-7.4515e-05	4.7497e-05	9.9224e-05	0.00023245	0.00074781	0.00090599	0.00084361	0.00087894	0.00077823	0.00067323	0.00075125
Feature_24508	517.285	72.089	ISMPDVDLHLKGPK	Q09666	B03_18_150304_human_ecoli_C_3ul_3um_column_95_HCD_OT_2hrs_30B_9B_msms_28944;B03_17_150304_human_ecoli_D_3ul_3um_column_95_HCD_OT_2hrs_30B_9B_msms_29064;B03_15_150304_human_ecoli_E_3ul_3um_column_95_HCD_OT_2hrs_30B_9B_msms_29386;B03_20_150304_human_ecoli_A_3ul_3um_column_95_HCD_OT_2hrs_30B_9B_msms_28720;B03_19_150304_human_ecoli_B_3ul_3um_column_95_HCD_OT_2hrs_30B_9B_msms_28895;B03_16_150304_human_ecoli_E_3ul_3um_column_95_HCD_OT_2hrs_30B_9B_msms_29337;B03_14_150304_human_ecoli_D_3ul_3um_column_95_HCD_OT_2hrs_30B_9B_msms_29301;B03_11_150304_human_ecoli_A_3ul_3um_column_95_HCD_OT_2hrs_30B_9B_msms_29426;B03_21_150304_human_ecoli_A_3ul_3um_column_95_HCD_OT_2hrs_30B_9B_msms_28562;B03_12_150304_human_ecoli_B_3ul_3um_column_95_HCD_OT_2hrs_30B_9B_msms_29885;30315;B03_03_150304_human_ecoli_C_3ul_3um_column_95_HCD_OT_2hrs_30B_9B_msms_28651;B03_10_150304_human_ecoli_A_3ul_3um_column_95_HCD_OT_2hrs_30B_9B_msms_28369;B03_05_150304_human_ecoli_E_3ul_3um_column_95_HCD_OT_2hrs_30B_9B_msms_28535;28923;B03_02_150304_human_ecoli_B_3ul_3um_column_95_HCD_OT_2hrs_30B_9B_msms_28748;B03_04_150304_human_ecoli_D_3ul_3um_column_95_HCD_OT_2hrs_30B_9B_msms_28466;B03_07_150304_human_ecoli_D_3ul_3um_column_95_HCD_OT_2hrs_30B_9B_msms_28263;28386;B03_13_150304_human_ecoli_C_3ul_3um_column_95_HCD_OT_2hrs_30B_9B_msms_28189;B03_09_150304_human_ecoli_B_3ul_3um_column_95_HCD_OT_2hrs_30B_9B_msms_28574;28981;B03_08_150304_human_ecoli_C_3ul_3um_column_95_HCD_OT_2hrs_30B_9B_msms_28521;B03_06_150304_human_ecoli_E_3ul_3um_column_95_HCD_OT_2hrs_30B_9B_msms_28567;28931	517.284	517.286	71.089	73.089	852865,852869,852875,852855,852870,852868,852872,852876,852860,852867,852856,852878,852866,852859,852857,852863,852886,852881,852864,852874	20	1548.83	3	82.7539	20		1.68322	72.316;72.465;72.2;72.206;72.231;72.082;72.085;72.211;72.134;71.978;72.105;71.769;71.872;72.099;72.093;72.032;71.852;71.551;71.591;71.457	517.284698601059;517.284755634994;517.284618645596;517.284670749908;517.284869819163;517.284723980062;517.28472235555;517.28494207393;517.28494586313;517.285019576597;517.284856196055;517.285000078198;517.284843500592;517.284980409009;517.284869830353;517.284956216592;517.285000169645;517.285021618036;517.28490896264;517.284932210243	62.2874984741211;79.8748779296875;64.1035537719727;75.5888366699219;86.944206237793;70.888542175293;86.944206237793;77.7756271362305;72.891242980957;77.7756271362305;96.4640579223633;77.7756271362305;89.2306365966797;116.510696411133;79.8748779296875;77.7756271362305;79.8748779296875;106.323097229004;86.944206237793;89.2306365966797	2	0.227	0.376	0.111	0.117	0.142	-0.007	-0.004	0.122	0.045	-0.111	0.016	-0.32	-0.217	0.01	0.004	-0.057	-0.237	-0.538	-0.498	-0.632	-0.00046118	-0.00042064	-0.00026309	-0.00038758	-0.00057942	-0.00045687	-0.00030111	-5.5389e-05	-0.00011925	-3.2718e-05	-0.00015513	-0.00018803	-0.00010169	0.00045601	0.00062287	0.00056933	0.00049974	0.00049413	0.00069336	0.00045919
Feature_24509	522.617	50.138	ISMPDVDLHLKGPK	Q09666	B03_19_150304_human_ecoli_B_3ul_3um_column_95_HCD_OT_2hrs_30B_9B_msms_16097;B03_18_150304_human_ecoli_C_3ul_3um_column_95_HCD_OT_2hrs_30B_9B_msms_16178	522.616	522.618	49.138	51.138	894435,894433,894449,894442,894446,894441,894448,894431,894444,894447,894445,894443	12	1564.83	3	46.3255	9	Oxidation (M)	0.997383	NA;NA;NA;50.152;NA;50.18;NA;50.408;NA;49.982;NA;NA;49.743;49.918;49.967;50.216;50.138;49.555;49.824;49.589	NA;NA;NA;522.615842502095;NA;522.616143116258;NA;522.616018696868;NA;522.616265495332;NA;NA;522.616497118519;522.61644235373;522.616455575387;522.616295565885;522.61636615957;522.616194315105;522.616846305625;522.6161915033	NA;NA;NA;NaN;NA;NaN;NA;NaN;NA;NaN;NA;NA;NaN;NaN;NaN;NaN;45.614;47.037;NaN;NaN	1	0.255963	0.250343	-0.240138	0.014	0.317565	0.042	0.0189467	0.27	0.295587	-0.156	-0.0939899	-0.280306	-0.395	-0.22	-0.171	0.078	0	-0.583	-0.314	-0.549	-0.000345893	-0.000169308	-0.000304833	-0.00022541	-0.00020983	-0.00021711	-0.000211462	-6.0352e-05	-2.94439e-05	-8.5562e-07	-9.64775e-05	-7.68347e-05	-2.5803e-05	0.000380023	0.000666903	0.00064715	0.00068154	0.00058932	0.000479085	0.00042697
Feature_24510	775.424	72.115	ISMPDVDLHLKGPK	Q09666	B03_14_150304_human_ecoli_D_3ul_3um_column_95_HCD_OT_2hrs_30B_9B_msms_29355;B03_18_150304_human_ecoli_C_3ul_3um_column_95_HCD_OT_2hrs_30B_9B_msms_29055;B03_11_150304_human_ecoli_A_3ul_3um_column_95_HCD_OT_2hrs_30B_9B_msms_29516;B03_15_150304_human_ecoli_E_3ul_3um_column_95_HCD_OT_2hrs_30B_9B_msms_29411;B03_17_150304_human_ecoli_D_3ul_3um_column_95_HCD_OT_2hrs_30B_9B_msms_29084;B03_21_150304_human_ecoli_A_3ul_3um_column_95_HCD_OT_2hrs_30B_9B_msms_28614;B03_19_150304_human_ecoli_B_3ul_3um_column_95_HCD_OT_2hrs_30B_9B_msms_28953;B03_20_150304_human_ecoli_A_3ul_3um_column_95_HCD_OT_2hrs_30B_9B_msms_28715;29051;B03_03_150304_human_ecoli_C_3ul_3um_column_95_HCD_OT_2hrs_30B_9B_msms_28777;B03_12_150304_human_ecoli_B_3ul_3um_column_95_HCD_OT_2hrs_30B_9B_msms_29902;B03_02_150304_human_ecoli_B_3ul_3um_column_95_HCD_OT_2hrs_30B_9B_msms_28813;B03_06_150304_human_ecoli_E_3ul_3um_column_95_HCD_OT_2hrs_30B_9B_msms_28625;B03_10_150304_human_ecoli_A_3ul_3um_column_95_HCD_OT_2hrs_30B_9B_msms_28479;B03_04_150304_human_ecoli_D_3ul_3um_column_95_HCD_OT_2hrs_30B_9B_msms_28576;B03_05_150304_human_ecoli_E_3ul_3um_column_95_HCD_OT_2hrs_30B_9B_msms_28639;B03_07_150304_human_ecoli_D_3ul_3um_column_95_HCD_OT_2hrs_30B_9B_msms_28721;B03_13_150304_human_ecoli_C_3ul_3um_column_95_HCD_OT_2hrs_30B_9B_msms_28178;B03_08_150304_human_ecoli_C_3ul_3um_column_95_HCD_OT_2hrs_30B_9B_msms_28544;28823;B03_09_150304_human_ecoli_B_3ul_3um_column_95_HCD_OT_2hrs_30B_9B_msms_28643	775.423	775.425	71.115	73.115	2419521,2419526,2419523,2419520,2419519,2419522,2419516,2419528,2419514,2419527,2419530,2419524,2419529,2419518,2419515,2419533,2419525,2419531,2419532,2419517	20	1548.83	2	58.4778	19		0.76175	72.289;72.46;72.233;72.257;72.316;72.115;72.197;72.287;72.12;71.996;72.121;71.781;71.887;72.058;72.132;72.07;71.908;71.573;71.533;71.515	775.424194025931;775.424025302437;775.423795638589;775.423985355975;775.423867769348;775.423805192453;775.424088573628;775.423851612644;775.423703182269;775.423860497452;775.424016849304;775.423872641939;775.423832769358;775.423768246698;775.42387062355;775.423813880384;775.424335116108;775.423994996506;775.423550029993;775.423720420404	39.0330200195313;72.891242980957;56.5691184997559;79.8748779296875;55.7239112854004;64.1035537719727;55.7239112854004;33.8416481018066;55.7239112854004;64.1035537719727;55.7239112854004;43.0301094055176;55.7239112854004;72.891242980957;NaN;49.2980995178223;72.891242980957;64.1035537719727;64.1035537719727;55.7239112854004	2	0.174	0.345	0.118	0.142	0.201	0	0.082	0.172	0.005	-0.119	0.006	-0.334	-0.228	-0.057	0.017	-0.045	-0.207	-0.542	-0.582	-0.6	2.097e-06	0.00011529	0.00032189	0.0001159	-0.00016674	-1.6822e-05	0.00017284	0.00057234	0.00048884	0.00072121	0.00041094	0.00039322	0.00056478	0.0013397	0.0016468	0.001468	0.0013525	0.0013839	0.0017584	0.0013386
Feature_24511	423.229	86.8565	ISMPDVDLHLK	Q09666	B03_11_150304_human_ecoli_A_3ul_3um_column_95_HCD_OT_2hrs_30B_9B_msms_38760;B03_03_150304_human_ecoli_C_3ul_3um_column_95_HCD_OT_2hrs_30B_9B_msms_37352;37955;37314;B03_12_150304_human_ecoli_B_3ul_3um_column_95_HCD_OT_2hrs_30B_9B_msms_38910;39536;B03_17_150304_human_ecoli_D_3ul_3um_column_95_HCD_OT_2hrs_30B_9B_msms_37903;38523;B03_04_150304_human_ecoli_D_3ul_3um_column_95_HCD_OT_2hrs_30B_9B_msms_37131;37739;B03_20_150304_human_ecoli_A_3ul_3um_column_95_HCD_OT_2hrs_30B_9B_msms_37577;38207;B03_19_150304_human_ecoli_B_3ul_3um_column_95_HCD_OT_2hrs_30B_9B_msms_37801;38409;B03_16_150304_human_ecoli_E_3ul_3um_column_95_HCD_OT_2hrs_30B_9B_msms_38274;38893;B03_02_150304_human_ecoli_B_3ul_3um_column_95_HCD_OT_2hrs_30B_9B_msms_37473;38075;B03_05_150304_human_ecoli_E_3ul_3um_column_95_HCD_OT_2hrs_30B_9B_msms_37781;37198;B03_21_150304_human_ecoli_A_3ul_3um_column_95_HCD_OT_2hrs_30B_9B_msms_37491;38098;B03_09_150304_human_ecoli_B_3ul_3um_column_95_HCD_OT_2hrs_30B_9B_msms_37181;37782;37175;B03_14_150304_human_ecoli_D_3ul_3um_column_95_HCD_OT_2hrs_30B_9B_msms_38747;38116;B03_10_150304_human_ecoli_A_3ul_3um_column_95_HCD_OT_2hrs_30B_9B_msms_36988;37590;B03_07_150304_human_ecoli_D_3ul_3um_column_95_HCD_OT_2hrs_30B_9B_msms_37156;37761;B03_15_150304_human_ecoli_E_3ul_3um_column_95_HCD_OT_2hrs_30B_9B_msms_38355;38975;B03_06_150304_human_ecoli_E_3ul_3um_column_95_HCD_OT_2hrs_30B_9B_msms_37136;37730;B03_08_150304_human_ecoli_C_3ul_3um_column_95_HCD_OT_2hrs_30B_9B_msms_37141;37742;B03_18_150304_human_ecoli_C_3ul_3um_column_95_HCD_OT_2hrs_30B_9B_msms_37818;38441;B03_13_150304_human_ecoli_C_3ul_3um_column_95_HCD_OT_2hrs_30B_9B_msms_36831;37411	423.228	423.23	85.8565	87.8565	138356,138354,138341,138353,138355,138350,138362,138366,138342,138340,138363,138359,138351,138347,138343,138345,138357,138365,138348,138360	20	1266.66	3	54.6016	20		1.79548	86.999;87.098;86.877;86.964;86.853;86.994;86.828;87;86.887;86.785;86.996;86.512;86.392;86.94;86.86;86.658;86.477;86.245;86.343;86.233	423.228684775842;423.228696592867;423.228691880409;423.228636731079;423.228687540967;423.228643213549;423.228716739965;423.228700006175;423.228682193865;423.228671682778;423.228603975094;423.228701469861;423.228620540139;423.228581617884;423.228667077642;423.228623742284;423.228601353001;423.228657464925;423.22862285987;423.228673728111	45.6610412597656;61.2125701904297;53.2111701965332;53.2111701965332;53.2111701965332;53.2111701965332;52.2469291687012;54.3433418273926;61.3437614440918;60.9434509277344;52.2469291687012;53.2111701965332;53.2111701965332;53.2111701965332;52.2469291687012;61.2125701904297;52.2469291687012;52.3905715942383;61.2125701904297;52.2469291687012	2	0.1425	0.2415	0.0205	0.1075	-0.0035	0.1375	-0.0285	0.1435	0.0305	-0.0715	0.1395	-0.3445	-0.4645	0.0835	0.0035	-0.1985	-0.3795	-0.6115	-0.5135	-0.6235	-0.00055826	-0.00048261	-0.0004039	-0.00044866	-0.00057923	-0.00047518	-0.000553	-0.00038104	-0.00030876	-0.00031083	-0.00041787	-0.00030249	-0.00022665	0.00019196	0.00016516	0.0002411	0.00028369	0.00018276	0.000125	9.106e-05
Feature_24512	428.56	61.62	ISMPDVDLHLK	Q09666	B03_17_150304_human_ecoli_D_3ul_3um_column_95_HCD_OT_2hrs_30B_9B_msms_22897;B03_20_150304_human_ecoli_A_3ul_3um_column_95_HCD_OT_2hrs_30B_9B_msms_22165;B03_21_150304_human_ecoli_A_3ul_3um_column_95_HCD_OT_2hrs_30B_9B_msms_22039;B03_19_150304_human_ecoli_B_3ul_3um_column_95_HCD_OT_2hrs_30B_9B_msms_22746;B03_15_150304_human_ecoli_E_3ul_3um_column_95_HCD_OT_2hrs_30B_9B_msms_23200;B03_16_150304_human_ecoli_E_3ul_3um_column_95_HCD_OT_2hrs_30B_9B_msms_22603;B03_02_150304_human_ecoli_B_3ul_3um_column_95_HCD_OT_2hrs_30B_9B_msms_22268;B03_11_150304_human_ecoli_A_3ul_3um_column_95_HCD_OT_2hrs_30B_9B_msms_23275;B03_18_150304_human_ecoli_C_3ul_3um_column_95_HCD_OT_2hrs_30B_9B_msms_22935;B03_14_150304_human_ecoli_D_3ul_3um_column_95_HCD_OT_2hrs_30B_9B_msms_23004;B03_10_150304_human_ecoli_A_3ul_3um_column_95_HCD_OT_2hrs_30B_9B_msms_22222;B03_13_150304_human_ecoli_C_3ul_3um_column_95_HCD_OT_2hrs_30B_9B_msms_22234;B03_08_150304_human_ecoli_C_3ul_3um_column_95_HCD_OT_2hrs_30B_9B_msms_22137;B03_12_150304_human_ecoli_B_3ul_3um_column_95_HCD_OT_2hrs_30B_9B_msms_23622;B03_09_150304_human_ecoli_B_3ul_3um_column_95_HCD_OT_2hrs_30B_9B_msms_22395;B03_03_150304_human_ecoli_C_3ul_3um_column_95_HCD_OT_2hrs_30B_9B_msms_22276;B03_05_150304_human_ecoli_E_3ul_3um_column_95_HCD_OT_2hrs_30B_9B_msms_22196;B03_07_150304_human_ecoli_D_3ul_3um_column_95_HCD_OT_2hrs_30B_9B_msms_22154;B03_06_150304_human_ecoli_E_3ul_3um_column_95_HCD_OT_2hrs_30B_9B_msms_22593	428.559	428.561	60.62	62.62	170752,170692,170667,170764,170814,170683,170685,170762,170861,170797,170726,170722,170688,170731,170719,170770,170749,170789,170819,170769	20	1282.66	3	35.3814	19	Oxidation (M)	1.79548	60.748;61.622;62.027;61.526;61.756;61.263;60.709;61.797;61.738;61.976;61.618;61.494;61.088;61.767;60.634;61.861;61.348;60.977;60.402;60.091	428.559873777114;428.560084246716;428.560064522393;428.560181687479;428.560093770196;428.560118563219;428.559821852993;428.560130763063;428.560052253298;428.560129479149;428.560116059186;428.560016168317;428.56020277266;428.560160306808;428.559849839914;428.560104856339;428.560201298898;428.560082598182;428.559888123328;428.559815765563	30.5633201599121;35.5940895080566;NaN;42.0306587219238;34.2644309997559;44.6138381958008;34.7498512268066;38.9595985412598;34.7793998718262;37.939640045166;42.9759788513184;42.0306587219238;28.6242809295654;31.7217597961426;29.3030109405518;36.4466209411621;27.0980796813965;36.4466209411621;30.5633201599121;33.541561126709	1	-0.872	0.002	0.407	-0.094	0.136	-0.357	-0.911	0.177	0.118	0.356	-0.002	-0.126	-0.532	0.147	-0.986	0.241	-0.272	-0.643	-1.218	-1.529	-0.00073003	-0.000427126	-0.000458505	-0.00051056	-0.000422323	-0.000529025	-0.000346408	-0.00035349	-0.00044364	-0.000283877	-0.000295473	-0.00027146	-0.000298015	0.000105979	0.000251277	0.000216839	0.00031101	0.000158757	0.0003047	0.00010382
Feature_24513	634.339	86.888	ISMPDVDLHLK	Q09666	B03_17_150304_human_ecoli_D_3ul_3um_column_95_HCD_OT_2hrs_30B_9B_msms_38022;B03_15_150304_human_ecoli_E_3ul_3um_column_95_HCD_OT_2hrs_30B_9B_msms_38473;B03_20_150304_human_ecoli_A_3ul_3um_column_95_HCD_OT_2hrs_30B_9B_msms_37666;37730;B03_12_150304_human_ecoli_B_3ul_3um_column_95_HCD_OT_2hrs_30B_9B_msms_38994;B03_16_150304_human_ecoli_E_3ul_3um_column_95_HCD_OT_2hrs_30B_9B_msms_38339;B03_11_150304_human_ecoli_A_3ul_3um_column_95_HCD_OT_2hrs_30B_9B_msms_38365;38296;B03_21_150304_human_ecoli_A_3ul_3um_column_95_HCD_OT_2hrs_30B_9B_msms_37647;B03_14_150304_human_ecoli_D_3ul_3um_column_95_HCD_OT_2hrs_30B_9B_msms_38194;B03_03_150304_human_ecoli_C_3ul_3um_column_95_HCD_OT_2hrs_30B_9B_msms_37532;B03_04_150304_human_ecoli_D_3ul_3um_column_95_HCD_OT_2hrs_30B_9B_msms_37310;B03_02_150304_human_ecoli_B_3ul_3um_column_95_HCD_OT_2hrs_30B_9B_msms_37592;B03_05_150304_human_ecoli_E_3ul_3um_column_95_HCD_OT_2hrs_30B_9B_msms_37383;B03_06_150304_human_ecoli_E_3ul_3um_column_95_HCD_OT_2hrs_30B_9B_msms_37243;B03_07_150304_human_ecoli_D_3ul_3um_column_95_HCD_OT_2hrs_30B_9B_msms_37308;B03_10_150304_human_ecoli_A_3ul_3um_column_95_HCD_OT_2hrs_30B_9B_msms_37137;B03_08_150304_human_ecoli_C_3ul_3um_column_95_HCD_OT_2hrs_30B_9B_msms_37302;B03_09_150304_human_ecoli_B_3ul_3um_column_95_HCD_OT_2hrs_30B_9B_msms_37359;B03_13_150304_human_ecoli_C_3ul_3um_column_95_HCD_OT_2hrs_30B_9B_msms_36899	634.338	634.34	85.888	87.888	1735107,1735097,1735095,1735092,1735111,1735096,1735108,1735105,1735094,1735100,1735089,1735093,1735101,1735088,1735090,1735104,1735110,1735102	18	1266.66	2	68.282	18		1.41743	87.014;87.101;86.875;86.934;86.832;86.988;86.836;86.996;86.901;86.767;86.976;86.517;86.387;86.925;86.912;86.659;NA;NA;86.273;86.237	634.339355032654;634.339460194586;634.339463851756;634.339388303315;634.339453111388;634.339373599273;634.339449747319;634.339483931602;634.339352452585;634.339398513724;634.339358307578;634.339428468421;634.339412085544;634.339379783141;634.339520524653;634.339453661408;NA;NA;634.33940540143;634.339448773717	74.6108703613281;84.4793014526367;75.8194427490234;89.804557800293;55.9795799255371;84.4793014526367;74.6108703613281;74.6108703613281;43.5023498535156;81.6248626708984;44.6138381958008;34.8982086181641;55.2578506469727;74.6108703613281;58.2738494873047;71.1531829833984;NA;NA;66.2666473388672;84.4793014526367	2	0.126	0.213	-0.013	0.046	-0.056	0.1	-0.052	0.108	0.013	-0.121	0.088	-0.371	-0.501	0.037	0.024	-0.229	-0.302241	-0.522688	-0.615	-0.651	-0.0002431	-0.00015399	-7.6127e-05	-0.00012811	-0.00029543	-0.00012357	-0.00023404	-2.2371e-05	0.00013219	0.00013213	0.00021231	0.00016051	0.00023418	0.00091372	0.00081439	0.00089801	0.00097726	0.00088401	0.000620535	0.00072657
Feature_24514	520.941	90.962	ISMPDVDFNLKGPK	Q09666	B03_14_150304_human_ecoli_D_3ul_3um_column_95_HCD_OT_2hrs_30B_9B_msms_40944;B03_11_150304_human_ecoli_A_3ul_3um_column_95_HCD_OT_2hrs_30B_9B_msms_41024;B03_02_150304_human_ecoli_B_3ul_3um_column_95_HCD_OT_2hrs_30B_9B_msms_40286;B03_18_150304_human_ecoli_C_3ul_3um_column_95_HCD_OT_2hrs_30B_9B_msms_40588;40863;B03_20_150304_human_ecoli_A_3ul_3um_column_95_HCD_OT_2hrs_30B_9B_msms_40371;B03_12_150304_human_ecoli_B_3ul_3um_column_95_HCD_OT_2hrs_30B_9B_msms_41698;B03_17_150304_human_ecoli_D_3ul_3um_column_95_HCD_OT_2hrs_30B_9B_msms_40766;B03_04_150304_human_ecoli_D_3ul_3um_column_95_HCD_OT_2hrs_30B_9B_msms_39984;B03_10_150304_human_ecoli_A_3ul_3um_column_95_HCD_OT_2hrs_30B_9B_msms_39765;B03_06_150304_human_ecoli_E_3ul_3um_column_95_HCD_OT_2hrs_30B_9B_msms_39957;B03_03_150304_human_ecoli_C_3ul_3um_column_95_HCD_OT_2hrs_30B_9B_msms_40165;B03_07_150304_human_ecoli_D_3ul_3um_column_95_HCD_OT_2hrs_30B_9B_msms_39928;B03_19_150304_human_ecoli_B_3ul_3um_column_95_HCD_OT_2hrs_30B_9B_msms_40585;B03_09_150304_human_ecoli_B_3ul_3um_column_95_HCD_OT_2hrs_30B_9B_msms_39941;B03_08_150304_human_ecoli_C_3ul_3um_column_95_HCD_OT_2hrs_30B_9B_msms_39907;B03_13_150304_human_ecoli_C_3ul_3um_column_95_HCD_OT_2hrs_30B_9B_msms_39519;B03_15_150304_human_ecoli_E_3ul_3um_column_95_HCD_OT_2hrs_30B_9B_msms_41216;B03_05_150304_human_ecoli_E_3ul_3um_column_95_HCD_OT_2hrs_30B_9B_msms_40022;B03_21_150304_human_ecoli_A_3ul_3um_column_95_HCD_OT_2hrs_30B_9B_msms_40249;B03_16_150304_human_ecoli_E_3ul_3um_column_95_HCD_OT_2hrs_30B_9B_msms_41076	520.94	520.942	89.962	91.962	880257,880270,880264,880255,880268,880260,880271,880267,880262,880269,880263,880258,880253,880261,880265,880272,880273,880256,880266,880254	20	1559.8	3	104.459	20		1.36705	91.081;91.223;90.932;91.102;91.015;91.162;90.942;91.084;90.995;90.938;91.106;90.619;90.541;91.069;90.982;90.907;90.664;90.499;90.469;90.38	520.941027107573;520.941002086801;520.940991192924;520.941384581093;520.941003396986;520.941029637173;520.94103606732;520.941410254364;520.941032423578;520.941029508762;520.941005651119;520.94147624675;520.941051156278;520.941076130893;520.940941792219;520.941418229979;520.94097857016;520.940984270884;520.941060960723;520.941067222058	108.997200012207;122.392303466797;110.150100708008;102.731002807617;102.731002807617;108.997200012207;119.385696411133;84.2972564697266;119.385696411133;113.945999145508;89.2306365966797;89.2306365966797;119.212898254395;108.997200012207;89.2306365966797;119.385696411133;113.068496704102;82.068733215332;86.802978515625;98.9420928955078	1	0.119	0.261	-0.03	0.14	0.053	0.2	-0.02	0.122	0.033	-0.024	0.144	-0.343	-0.421	0.107	0.02	-0.055	-0.298	-0.463	-0.493	-0.582	-0.00050683	-0.00039368	-0.00036395	-0.00037308	-0.00066648	-0.00031354	-0.00027064	-0.00019499	-8.5705e-05	-9.3683e-05	-0.00025991	-0.00014544	-0.00016748	0.00056995	0.00062973	0.00043445	0.00069598	0.00050878	0.00043249	0.00039087
Feature_24515	639.824	110.278	ISMPDVDFNLK	Q09666	B03_11_150304_human_ecoli_A_3ul_3um_column_95_HCD_OT_2hrs_30B_9B_msms_52624;B03_14_150304_human_ecoli_D_3ul_3um_column_95_HCD_OT_2hrs_30B_9B_msms_52870;B03_12_150304_human_ecoli_B_3ul_3um_column_95_HCD_OT_2hrs_30B_9B_msms_53574;B03_06_150304_human_ecoli_E_3ul_3um_column_95_HCD_OT_2hrs_30B_9B_msms_51542;B03_18_150304_human_ecoli_C_3ul_3um_column_95_HCD_OT_2hrs_30B_9B_msms_52517;B03_17_150304_human_ecoli_D_3ul_3um_column_95_HCD_OT_2hrs_30B_9B_msms_52750;B03_15_150304_human_ecoli_E_3ul_3um_column_95_HCD_OT_2hrs_30B_9B_msms_53144;B03_08_150304_human_ecoli_C_3ul_3um_column_95_HCD_OT_2hrs_30B_9B_msms_51554;B03_02_150304_human_ecoli_B_3ul_3um_column_95_HCD_OT_2hrs_30B_9B_msms_51884;B03_07_150304_human_ecoli_D_3ul_3um_column_95_HCD_OT_2hrs_30B_9B_msms_51738;B03_19_150304_human_ecoli_B_3ul_3um_column_95_HCD_OT_2hrs_30B_9B_msms_52516;B03_04_150304_human_ecoli_D_3ul_3um_column_95_HCD_OT_2hrs_30B_9B_msms_51619;B03_20_150304_human_ecoli_A_3ul_3um_column_95_HCD_OT_2hrs_30B_9B_msms_52312;B03_09_150304_human_ecoli_B_3ul_3um_column_95_HCD_OT_2hrs_30B_9B_msms_51554;B03_16_150304_human_ecoli_E_3ul_3um_column_95_HCD_OT_2hrs_30B_9B_msms_53046;B03_21_150304_human_ecoli_A_3ul_3um_column_95_HCD_OT_2hrs_30B_9B_msms_52110;B03_03_150304_human_ecoli_C_3ul_3um_column_95_HCD_OT_2hrs_30B_9B_msms_51806;52032;B03_10_150304_human_ecoli_A_3ul_3um_column_95_HCD_OT_2hrs_30B_9B_msms_51330;B03_13_150304_human_ecoli_C_3ul_3um_column_95_HCD_OT_2hrs_30B_9B_msms_51143;B03_05_150304_human_ecoli_E_3ul_3um_column_95_HCD_OT_2hrs_30B_9B_msms_51624	639.823	639.825	109.278	111.278	1768887,1768901,1768895,1768889,1768903,1768893,1768902,1768898,1768890,1768894,1768900,1768897,1768896,1768892,1768908,1768904,1768910,1768886,1768899,1768891	20	1277.63	2	104.408	20		1.13162	110.406;110.579;110.264;110.443;110.345;110.75;110.264;110.494;110.302;110.042;110.225;109.99;109.843;110.425;110.302;110.292;110.089;109.864;109.985;109.761	639.823423106641;639.82349685929;639.823502600195;639.82345599941;639.823366345432;639.823474966287;639.82340358391;639.823391739609;639.823288682734;639.823342280814;639.823465250417;639.823460853098;639.823584656553;639.823651032124;639.823596640375;639.823483244495;639.823575893209;639.82349702353;639.823553135851;639.823563218807	124.668601989746;103.909400939941;109.156303405762;96.2294464111328;100.686698913574;140.779296875;113.686698913574;133.911804199219;85.8127136230469;109.156303405762;85.8127136230469;118.278503417969;107.055297851563;74.7509231567383;89.9002685546875;89.9002685546875;96.2294464111328;99.3430023193359;119.335403442383;89.560791015625	1	0.128	0.301	-0.014	0.165	0.067	0.472	-0.014	0.216	0.024	-0.236	-0.053	-0.288	-0.435	0.147	0.024	0.014	-0.189	-0.414	-0.293	-0.517	-2.6399e-05	-0.00027003	-0.00023844	-0.00011239	-0.0001834	2.3236e-05	-3.0553e-05	0.00015527	0.00015251	0.0002229	0.00024124	9.8734e-05	0.00017997	0.00099446	0.00088767	0.00091755	0.0011091	0.0010792	0.0007652	0.00073641
Feature_24516	514.285	95.1445	ISMPDLDLNLKGPK	Q09666	B03_11_150304_human_ecoli_A_3ul_3um_column_95_HCD_OT_2hrs_30B_9B_msms_43415;44146;B03_19_150304_human_ecoli_B_3ul_3um_column_95_HCD_OT_2hrs_30B_9B_msms_43030;B03_02_150304_human_ecoli_B_3ul_3um_column_95_HCD_OT_2hrs_30B_9B_msms_42540;B03_12_150304_human_ecoli_B_3ul_3um_column_95_HCD_OT_2hrs_30B_9B_msms_44134;44887;B03_10_150304_human_ecoli_A_3ul_3um_column_95_HCD_OT_2hrs_30B_9B_msms_42079;B03_17_150304_human_ecoli_D_3ul_3um_column_95_HCD_OT_2hrs_30B_9B_msms_43183;B03_04_150304_human_ecoli_D_3ul_3um_column_95_HCD_OT_2hrs_30B_9B_msms_42326;43067;43144;B03_20_150304_human_ecoli_A_3ul_3um_column_95_HCD_OT_2hrs_30B_9B_msms_43583;42806;B03_16_150304_human_ecoli_E_3ul_3um_column_95_HCD_OT_2hrs_30B_9B_msms_43483;B03_03_150304_human_ecoli_C_3ul_3um_column_95_HCD_OT_2hrs_30B_9B_msms_42483;43235;B03_21_150304_human_ecoli_A_3ul_3um_column_95_HCD_OT_2hrs_30B_9B_msms_42692;43420;B03_15_150304_human_ecoli_E_3ul_3um_column_95_HCD_OT_2hrs_30B_9B_msms_43592;B03_14_150304_human_ecoli_D_3ul_3um_column_95_HCD_OT_2hrs_30B_9B_msms_43358;44103;B03_05_150304_human_ecoli_E_3ul_3um_column_95_HCD_OT_2hrs_30B_9B_msms_42322;42361;B03_08_150304_human_ecoli_C_3ul_3um_column_95_HCD_OT_2hrs_30B_9B_msms_42232;42948;42988;B03_07_150304_human_ecoli_D_3ul_3um_column_95_HCD_OT_2hrs_30B_9B_msms_42325;43026;B03_18_150304_human_ecoli_C_3ul_3um_column_95_HCD_OT_2hrs_30B_9B_msms_43012;B03_13_150304_human_ecoli_C_3ul_3um_column_95_HCD_OT_2hrs_30B_9B_msms_42597;41878;B03_06_150304_human_ecoli_E_3ul_3um_column_95_HCD_OT_2hrs_30B_9B_msms_42983;42256;B03_09_150304_human_ecoli_B_3ul_3um_column_95_HCD_OT_2hrs_30B_9B_msms_42250	514.284	514.286	94.1445	96.1445	828841,828854,828850,828837,828856,828848,828851,828853,828847,828836,828839,828843,828838,828833,828846,828845,828844,828842,828834,828840	20	1539.83	3	72.5154	20		1.6553	95.268;95.463;95.191;95.373;95.175;95.378;95.1;95.277;95.178;95.075;95.227;94.834;94.664;95.161;95.128;95.065;94.806;94.604;94.677;94.636	514.28501566848;514.28498607218;514.284987274413;514.284949121025;514.284961004667;514.284983330198;514.28498593223;514.284985099017;514.285046506235;514.284984503319;514.284961183663;514.284984118259;514.284933987007;514.284948957055;514.284977535834;514.284983805795;514.284970875626;514.284985937819;514.284987038345;514.284953857652	55.979549407959;51.9386215209961;74.475212097168;89.2306365966797;78.8138809204102;64.1035537719727;70.806022644043;80.9051284790039;66.2151565551758;74.475212097168;71.5134429931641;73.2188873291016;88.0750274658203;64.3129730224609;74.475212097168;69.9199829101563;79.6386032104492;85.2711029052734;67.0193405151367;69.9199829101563	2	0.1235	0.3185	0.0465	0.2285	0.0305	0.2335	-0.0445	0.1325	0.0335	-0.0695	0.0825	-0.3105	-0.4805	0.0165	-0.0165	-0.0795	-0.3385	-0.5405	-0.4675	-0.5085	-0.000581115	-0.00053681	-0.00043919	-0.00040833	-0.000538955	-0.000435165	-0.00035975	-0.00023569	-0.00019479	-0.000218715	-0.00019307	-0.000143475	-0.00026808	0.000398585	0.000452683	0.000335165	0.000569585	0.00048032	0.000445085	0.000364445
Feature_24517	519.616	70.363	ISMPDLDLNLKGPK	Q09666	B03_16_150304_human_ecoli_E_3ul_3um_column_95_HCD_OT_2hrs_30B_9B_msms_28550;B03_17_150304_human_ecoli_D_3ul_3um_column_95_HCD_OT_2hrs_30B_9B_msms_28295;B03_02_150304_human_ecoli_B_3ul_3um_column_95_HCD_OT_2hrs_30B_9B_msms_27903;B03_19_150304_human_ecoli_B_3ul_3um_column_95_HCD_OT_2hrs_30B_9B_msms_28023;B03_18_150304_human_ecoli_C_3ul_3um_column_95_HCD_OT_2hrs_30B_9B_msms_28185;B03_11_150304_human_ecoli_A_3ul_3um_column_95_HCD_OT_2hrs_30B_9B_msms_28616;B03_21_150304_human_ecoli_A_3ul_3um_column_95_HCD_OT_2hrs_30B_9B_msms_27803;B03_12_150304_human_ecoli_B_3ul_3um_column_95_HCD_OT_2hrs_30B_9B_msms_28951;B03_15_150304_human_ecoli_E_3ul_3um_column_95_HCD_OT_2hrs_30B_9B_msms_28572;B03_14_150304_human_ecoli_D_3ul_3um_column_95_HCD_OT_2hrs_30B_9B_msms_28474;B03_08_150304_human_ecoli_C_3ul_3um_column_95_HCD_OT_2hrs_30B_9B_msms_27646;B03_06_150304_human_ecoli_E_3ul_3um_column_95_HCD_OT_2hrs_30B_9B_msms_27650;B03_13_150304_human_ecoli_C_3ul_3um_column_95_HCD_OT_2hrs_30B_9B_msms_27364;B03_10_150304_human_ecoli_A_3ul_3um_column_95_HCD_OT_2hrs_30B_9B_msms_27554;28124;28181;B03_09_150304_human_ecoli_B_3ul_3um_column_95_HCD_OT_2hrs_30B_9B_msms_28754;28135;B03_04_150304_human_ecoli_D_3ul_3um_column_95_HCD_OT_2hrs_30B_9B_msms_28034;B03_05_150304_human_ecoli_E_3ul_3um_column_95_HCD_OT_2hrs_30B_9B_msms_27671;B03_20_150304_human_ecoli_A_3ul_3um_column_95_HCD_OT_2hrs_30B_9B_msms_28530;28606;B03_03_150304_human_ecoli_C_3ul_3um_column_95_HCD_OT_2hrs_30B_9B_msms_27336;B03_07_150304_human_ecoli_D_3ul_3um_column_95_HCD_OT_2hrs_30B_9B_msms_27057	519.615	519.617	69.363	71.363	869973,869963,869966,869980,869994,869982,869988,869971,869976,869983,869970,869961,869967,869985,869986,869965,869960,870157,870193,870138	20	1555.83	3	69.0731	19	Oxidation (M)	1.79548	70.549;69.483;70.358;70.532;70.523;69.257;70.421;70.481;70.454;70.224;70.273;69.992;70.036;70.405;70.363;70.347;70.058;69.839;71.337;69.709	519.615682731094;519.616493669431;519.615687944192;519.615647860186;519.615829643747;519.61645566928;519.615711464823;519.616075092934;519.616050901878;519.615895229582;519.615758720342;519.615848127662;519.615900087064;519.615812991526;519.615837418534;519.615878927006;519.615962425883;519.615866728651;519.61652460326;519.6162846058	68.4197311401367;51.0090408325195;33.265209197998;84.7337265014648;64.6153030395508;92.2953109741211;50.1083602905273;61.4150695800781;61.4092597961426;86.6992034912109;79.6386032104492;71.5134429931641;65.4951171875;44.5709495544434;81.8029327392578;85.2711029052734;57.034309387207;79.7440567016602;93.3480529785156;NaN	1	0.186	-0.88	-0.005	0.169	0.16	-1.106	0.058	0.118	0.091	-0.139	-0.09	-0.371	-0.327	0.042	0	-0.016	-0.305	-0.524	0.974	-0.654	-0.000473543	-0.00050025	-0.000327647	-0.000380413	-0.00052253	-0.00033738	-0.000254883	-0.000129647	-7.7088e-05	-8.3347e-05	-0.000128087	-0.000152568	-8.06197e-05	0.00061236	0.000637855	0.000581154	0.000450477	0.00045798	0.000630787	0.000439
Feature_24518	770.924	95.145	ISMPDLDLNLKGPK	Q09666	B03_17_150304_human_ecoli_D_3ul_3um_column_95_HCD_OT_2hrs_30B_9B_msms_43294;B03_15_150304_human_ecoli_E_3ul_3um_column_95_HCD_OT_2hrs_30B_9B_msms_43733;B03_11_150304_human_ecoli_A_3ul_3um_column_95_HCD_OT_2hrs_30B_9B_msms_43513;B03_12_150304_human_ecoli_B_3ul_3um_column_95_HCD_OT_2hrs_30B_9B_msms_44240;B03_14_150304_human_ecoli_D_3ul_3um_column_95_HCD_OT_2hrs_30B_9B_msms_43460;B03_18_150304_human_ecoli_C_3ul_3um_column_95_HCD_OT_2hrs_30B_9B_msms_43124;B03_16_150304_human_ecoli_E_3ul_3um_column_95_HCD_OT_2hrs_30B_9B_msms_43587;B03_19_150304_human_ecoli_B_3ul_3um_column_95_HCD_OT_2hrs_30B_9B_msms_43131;B03_21_150304_human_ecoli_A_3ul_3um_column_95_HCD_OT_2hrs_30B_9B_msms_42806;B03_20_150304_human_ecoli_A_3ul_3um_column_95_HCD_OT_2hrs_30B_9B_msms_42903;B03_02_150304_human_ecoli_B_3ul_3um_column_95_HCD_OT_2hrs_30B_9B_msms_42651;B03_07_150304_human_ecoli_D_3ul_3um_column_95_HCD_OT_2hrs_30B_9B_msms_42452;B03_03_150304_human_ecoli_C_3ul_3um_column_95_HCD_OT_2hrs_30B_9B_msms_42617;B03_10_150304_human_ecoli_A_3ul_3um_column_95_HCD_OT_2hrs_30B_9B_msms_42192;B03_09_150304_human_ecoli_B_3ul_3um_column_95_HCD_OT_2hrs_30B_9B_msms_42370;B03_05_150304_human_ecoli_E_3ul_3um_column_95_HCD_OT_2hrs_30B_9B_msms_42461;B03_08_150304_human_ecoli_C_3ul_3um_column_95_HCD_OT_2hrs_30B_9B_msms_42349;B03_04_150304_human_ecoli_D_3ul_3um_column_95_HCD_OT_2hrs_30B_9B_msms_42449;B03_06_150304_human_ecoli_E_3ul_3um_column_95_HCD_OT_2hrs_30B_9B_msms_42356;B03_13_150304_human_ecoli_C_3ul_3um_column_95_HCD_OT_2hrs_30B_9B_msms_42023	770.923	770.925	94.145	96.145	2403087,2403070,2403065,2403072,2403044,2403085,2403073,2403083,2403077,2403046,2403037,2403067,2403043,2403089,2403078,2403040,2403080,2403071,2403061,2403076	20	1539.83	2	89.2786	20		1.22012	95.254;95.469;95.149;95.314;95.166;95.382;95.095;95.238;95.188;95.114;95.229;94.814;94.642;95.21;95.141;95.045;94.819;94.66;94.698;94.627	770.9237036218;770.923680761364;770.923816081029;770.923650881405;770.923806443534;770.923833426394;770.923863837843;770.923829459918;770.923973687126;770.923807086152;770.923805946945;770.923814533939;770.923739230463;770.923787389728;770.923806494688;770.923921462444;770.923878402931;770.92382637293;770.923680942056;770.923827184035	76.7592926025391;109.442100524902;96.4640579223633;72.6812210083008;85.8372802734375;62.2874984741211;115.119300842285;117.703903198242;61.4092597961426;82.5155029296875;85.8372802734375;95.2644729614258;105.028701782227;80.7462921142578;85.8372802734375;86.4047927856445;89.5067825317383;84.7533569335938;105.028701782227;86.944206237793	2	0.109	0.324	0.004	0.169	0.021	0.237	-0.05	0.093	0.043	-0.031	0.084	-0.331	-0.503	0.065	-0.004	-0.1	-0.326	-0.485	-0.447	-0.518	-9.62365e-05	-7.82458e-05	3.21328e-05	0.00015572	-9.00965e-05	1.9542e-05	0.000117819	0.000305153	0.00041416	0.00043297	0.000388695	0.000436435	0.00032433	0.00119857	0.0014202	0.00102678	0.0014729	0.0014037	0.00150197	0.00126833
Feature_24520	629.839	114.898	ISMPDLDLNLK	Q09666	B03_14_150304_human_ecoli_D_3ul_3um_column_95_HCD_OT_2hrs_30B_9B_msms_55668;B03_02_150304_human_ecoli_B_3ul_3um_column_95_HCD_OT_2hrs_30B_9B_msms_54686;B03_16_150304_human_ecoli_E_3ul_3um_column_95_HCD_OT_2hrs_30B_9B_msms_55840;B03_11_150304_human_ecoli_A_3ul_3um_column_95_HCD_OT_2hrs_30B_9B_msms_55363;B03_04_150304_human_ecoli_D_3ul_3um_column_95_HCD_OT_2hrs_30B_9B_msms_54392;B03_15_150304_human_ecoli_E_3ul_3um_column_95_HCD_OT_2hrs_30B_9B_msms_56647;55937;B03_03_150304_human_ecoli_C_3ul_3um_column_95_HCD_OT_2hrs_30B_9B_msms_54592;54556;B03_12_150304_human_ecoli_B_3ul_3um_column_95_HCD_OT_2hrs_30B_9B_msms_56384;B03_05_150304_human_ecoli_E_3ul_3um_column_95_HCD_OT_2hrs_30B_9B_msms_54410;B03_20_150304_human_ecoli_A_3ul_3um_column_95_HCD_OT_2hrs_30B_9B_msms_55103;B03_17_150304_human_ecoli_D_3ul_3um_column_95_HCD_OT_2hrs_30B_9B_msms_55519;B03_10_150304_human_ecoli_A_3ul_3um_column_95_HCD_OT_2hrs_30B_9B_msms_54097;B03_09_150304_human_ecoli_B_3ul_3um_column_95_HCD_OT_2hrs_30B_9B_msms_54294;B03_18_150304_human_ecoli_C_3ul_3um_column_95_HCD_OT_2hrs_30B_9B_msms_55298;B03_21_150304_human_ecoli_A_3ul_3um_column_95_HCD_OT_2hrs_30B_9B_msms_54876;B03_19_150304_human_ecoli_B_3ul_3um_column_95_HCD_OT_2hrs_30B_9B_msms_55348;B03_07_150304_human_ecoli_D_3ul_3um_column_95_HCD_OT_2hrs_30B_9B_msms_54462;B03_08_150304_human_ecoli_C_3ul_3um_column_95_HCD_OT_2hrs_30B_9B_msms_54241;B03_13_150304_human_ecoli_C_3ul_3um_column_95_HCD_OT_2hrs_30B_9B_msms_53892;B03_06_150304_human_ecoli_E_3ul_3um_column_95_HCD_OT_2hrs_30B_9B_msms_54262	629.838	629.84	113.898	115.898	1705705,1705733,1705704,1705748,1705751,1705729,1705739,1705731,1705753,1705728,1705737,1705754,1705752,1705734,1705727,1705735,1705725,1705749,1705747,1705741	20	1257.66	2	62.9914	20		1.44758	115.091;115.262;114.869;115.018;114.918;115.404;114.858;115.13;114.932;114.636;114.878;114.679;114.549;115.074;114.953;114.953;114.675;114.504;114.623;114.416	629.839346052447;629.839320286703;629.839406357483;629.839400970964;629.839350026517;629.839270070114;629.839375695746;629.83940069396;629.839392854597;629.83932622324;629.839290461109;629.839356668347;629.839240075273;629.839296552154;629.839249479509;629.839323668789;629.839261753871;629.839304988325;629.839283974138;629.839245734854	72.5311584472656;72.1521987915039;75.8194427490234;80.8341369628906;103.083198547363;41.2419013977051;34.2644309997559;75.8194427490234;73.6317367553711;30.0040893554688;57.1747207641602;72.2890167236328;64.9181671142578;66.5598678588867;48.567928314209;55.7761001586914;64.6400909423828;66.2666473388672;72.5311584472656;31.7217597961426	1	0.193	0.364	-0.029	0.12	0.02	0.506	-0.04	0.232	0.034	-0.262	-0.02	-0.219	-0.349	0.176	0.055	0.055	-0.223	-0.394	-0.275	-0.482	-0.000159045	-0.000183118	-0.0001822	-0.000303085	-0.00027915	8.2e-07	-0.00016671	-5.9796e-05	6.50585e-05	0.000220725	-1.63004e-05	-9.37481e-05	0.000129976	0.000916395	0.00086157	0.00080543	0.0011493	0.00095821	0.000687915	0.00063698
Feature_24521	637.837	86.687	ISMPDLDLNLK	Q09666	B03_19_150304_human_ecoli_B_3ul_3um_column_95_HCD_OT_2hrs_30B_9B_msms_38529;B03_07_150304_human_ecoli_D_3ul_3um_column_95_HCD_OT_2hrs_30B_9B_msms_37179;B03_21_150304_human_ecoli_A_3ul_3um_column_95_HCD_OT_2hrs_30B_9B_msms_38244;38296;B03_04_150304_human_ecoli_D_3ul_3um_column_95_HCD_OT_2hrs_30B_9B_msms_37228;B03_03_150304_human_ecoli_C_3ul_3um_column_95_HCD_OT_2hrs_30B_9B_msms_37427;B03_05_150304_human_ecoli_E_3ul_3um_column_95_HCD_OT_2hrs_30B_9B_msms_37355;37424;B03_15_150304_human_ecoli_E_3ul_3um_column_95_HCD_OT_2hrs_30B_9B_msms_38530;B03_18_150304_human_ecoli_C_3ul_3um_column_95_HCD_OT_2hrs_30B_9B_msms_40189;B03_08_150304_human_ecoli_C_3ul_3um_column_95_HCD_OT_2hrs_30B_9B_msms_37245;B03_10_150304_human_ecoli_A_3ul_3um_column_95_HCD_OT_2hrs_30B_9B_msms_37158;B03_09_150304_human_ecoli_B_3ul_3um_column_95_HCD_OT_2hrs_30B_9B_msms_37361;B03_12_150304_human_ecoli_B_3ul_3um_column_95_HCD_OT_2hrs_30B_9B_msms_39058;B03_16_150304_human_ecoli_E_3ul_3um_column_95_HCD_OT_2hrs_30B_9B_msms_38565;B03_17_150304_human_ecoli_D_3ul_3um_column_95_HCD_OT_2hrs_30B_9B_msms_38098;B03_20_150304_human_ecoli_A_3ul_3um_column_95_HCD_OT_2hrs_30B_9B_msms_37651	637.836	637.838	85.687	87.687	1756293,1756190,1756279,1756206,1756267,1756247,1756252,1756230,1756273,1756268,1756258,1756198,1756200,1756202,1756203,1756204	16	1273.66	2	63.7351	16	Oxidation (M)	1.79548	NA;86.936;86.514;86.859;NA;86.407;86.66;86.743;86.687;86.637;86.696;NA;NA;86.359;86.844;86.43;89.667;87.212;85.875;87.448	NA;637.836580668036;637.836679348531;637.836561904314;NA;637.836400957556;637.836733054003;NaN;637.836452426733;637.836467953523;NaN;NA;NA;637.836590391004;NaN;NaN;637.837045760768;637.83863234373;NaN;637.838338572441	NA;80.0144271850586;68.5357131958008;75.2288589477539;NA;52.2469291687012;66.2666473388672;84.507;68.7856216430664;NaN;76.332;NA;NA;57.1747207641602;80.014;70.942;54.285758972168;32.8824081420898;59.739;29.0711498260498	1	0.0852132	0.249	-0.173	0.172	-0.01312	-0.28	-0.027	0.056	0	-0.05	0.009	-0.356262	-0.433704	-0.328	0.157	-0.257	2.98	0.525	-0.812	0.761	-0.000193833	-0.00024793	-0.00011254	-0.00012995	-0.000257523	-1.6504e-05	-0.00024171	5.8286e-05	9.4759e-05	0.00012598	0.000162662	0.000265779	0.0002003	0.00097415	0.000960905	0.000924922	0.00110535	0.00088822	0.000808478	0.00080861
Feature_24522	427.9	98.2875	ISMPDLDLHLK	Q09666	B03_11_150304_human_ecoli_A_3ul_3um_column_95_HCD_OT_2hrs_30B_9B_msms_45330;B03_14_150304_human_ecoli_D_3ul_3um_column_95_HCD_OT_2hrs_30B_9B_msms_45328;B03_15_150304_human_ecoli_E_3ul_3um_column_95_HCD_OT_2hrs_30B_9B_msms_45493;46187;B03_10_150304_human_ecoli_A_3ul_3um_column_95_HCD_OT_2hrs_30B_9B_msms_43947;B03_03_150304_human_ecoli_C_3ul_3um_column_95_HCD_OT_2hrs_30B_9B_msms_44350;B03_04_150304_human_ecoli_D_3ul_3um_column_95_HCD_OT_2hrs_30B_9B_msms_44259;B03_17_150304_human_ecoli_D_3ul_3um_column_95_HCD_OT_2hrs_30B_9B_msms_45178;B03_21_150304_human_ecoli_A_3ul_3um_column_95_HCD_OT_2hrs_30B_9B_msms_44605;B03_12_150304_human_ecoli_B_3ul_3um_column_95_HCD_OT_2hrs_30B_9B_msms_46049;B03_02_150304_human_ecoli_B_3ul_3um_column_95_HCD_OT_2hrs_30B_9B_msms_44419;B03_19_150304_human_ecoli_B_3ul_3um_column_95_HCD_OT_2hrs_30B_9B_msms_44980;B03_05_150304_human_ecoli_E_3ul_3um_column_95_HCD_OT_2hrs_30B_9B_msms_44264;44926;B03_16_150304_human_ecoli_E_3ul_3um_column_95_HCD_OT_2hrs_30B_9B_msms_45449;B03_08_150304_human_ecoli_C_3ul_3um_column_95_HCD_OT_2hrs_30B_9B_msms_44115;B03_20_150304_human_ecoli_A_3ul_3um_column_95_HCD_OT_2hrs_30B_9B_msms_45425;44759;B03_18_150304_human_ecoli_C_3ul_3um_column_95_HCD_OT_2hrs_30B_9B_msms_44915;45585;B03_06_150304_human_ecoli_E_3ul_3um_column_95_HCD_OT_2hrs_30B_9B_msms_44152;B03_07_150304_human_ecoli_D_3ul_3um_column_95_HCD_OT_2hrs_30B_9B_msms_44213;44834;B03_09_150304_human_ecoli_B_3ul_3um_column_95_HCD_OT_2hrs_30B_9B_msms_44174;B03_13_150304_human_ecoli_C_3ul_3um_column_95_HCD_OT_2hrs_30B_9B_msms_43735;44358	427.899	427.901	97.2875	99.2875	166633,166651,166636,166632,166642,166638,166637,166645,166654,166646,166644,166634,166652,166647,166641,166640,166650,166639,166648,166635	20	1280.68	3	32.188	20		1.32823	98.43;98.567;98.344;98.491;98.349;98.597;98.276;98.458;98.273;98.246;98.279;97.975;97.863;98.36;98.329;98.296;97.915;97.776;97.805;97.788	427.900426003855;427.90042404283;427.900437934914;427.900397766313;427.900456502067;427.900452020369;427.900446756276;427.900470159212;427.900377291151;427.900390519059;427.900460472636;427.900412260084;427.900424187368;427.900396274092;427.9004352927;427.90040106349;427.900424791107;427.900424384281;427.9003813502;427.900444404559	28.282829284668;35.6773796081543;29.3030109405518;29.3030109405518;36.3204307556152;43.6797904968262;31.9890403747559;29.3030109405518;22.885139465332;38.5799293518066;28.282829284668;35.6773796081543;28.282829284668;36.3204307556152;29.3030109405518;31.9890403747559;36.3204307556152;31.9890403747559;31.9890403747559;28.282829284668	2	0.1425	0.2795	0.0565	0.2035	0.0615	0.3095	-0.0115	0.1705	-0.0145	-0.0415	-0.0085	-0.3125	-0.4245	0.0725	0.0415	0.0085	-0.3725	-0.5115	-0.4825	-0.4995	-0.000610235	-0.0005905	-0.00053648	-0.00047398	-0.00059802	-0.00048594	-0.00044581	-0.00037202	-0.00023603	-0.00026043	-0.000196869	-0.0002077	-0.00035702	4.64795e-05	0.00018147	7.252e-05	0.00035115	0.0002351	0.00018187	6.7617e-05
Feature_24523	641.348	98.348	ISMPDLDLHLK	Q09666	B03_15_150304_human_ecoli_E_3ul_3um_column_95_HCD_OT_2hrs_30B_9B_msms_45653;45932;B03_17_150304_human_ecoli_D_3ul_3um_column_95_HCD_OT_2hrs_30B_9B_msms_45307;B03_16_150304_human_ecoli_E_3ul_3um_column_95_HCD_OT_2hrs_30B_9B_msms_45608;45844;B03_21_150304_human_ecoli_A_3ul_3um_column_95_HCD_OT_2hrs_30B_9B_msms_44767;44962;B03_14_150304_human_ecoli_D_3ul_3um_column_95_HCD_OT_2hrs_30B_9B_msms_45496;B03_11_150304_human_ecoli_A_3ul_3um_column_95_HCD_OT_2hrs_30B_9B_msms_45478;B03_12_150304_human_ecoli_B_3ul_3um_column_95_HCD_OT_2hrs_30B_9B_msms_46211;B03_20_150304_human_ecoli_A_3ul_3um_column_95_HCD_OT_2hrs_30B_9B_msms_44910;B03_04_150304_human_ecoli_D_3ul_3um_column_95_HCD_OT_2hrs_30B_9B_msms_44401;B03_03_150304_human_ecoli_C_3ul_3um_column_95_HCD_OT_2hrs_30B_9B_msms_44568;B03_02_150304_human_ecoli_B_3ul_3um_column_95_HCD_OT_2hrs_30B_9B_msms_44591;B03_06_150304_human_ecoli_E_3ul_3um_column_95_HCD_OT_2hrs_30B_9B_msms_44305;B03_09_150304_human_ecoli_B_3ul_3um_column_95_HCD_OT_2hrs_30B_9B_msms_44321;B03_05_150304_human_ecoli_E_3ul_3um_column_95_HCD_OT_2hrs_30B_9B_msms_44450;B03_07_150304_human_ecoli_D_3ul_3um_column_95_HCD_OT_2hrs_30B_9B_msms_44397;B03_08_150304_human_ecoli_C_3ul_3um_column_95_HCD_OT_2hrs_30B_9B_msms_44279;B03_13_150304_human_ecoli_C_3ul_3um_column_95_HCD_OT_2hrs_30B_9B_msms_43918	641.347	641.349	97.348	99.348	1779392,1779376,1779389,1779390,1779378,1779388,1779383,1779384,1779387,1779381,1779379,1779394,1779391,1779386,1779382,1779380,1779397	17	1280.68	2	65.2223	17		0.643317	98.405;98.583;98.348;98.494;98.341;98.582;98.261;98.378;NA;98.218;98.354;97.951;97.839;98.366;98.36;98.254;NA;NA;97.859;97.701	641.347801026547;641.347969906753;641.34794916676;641.347796495439;641.348150260012;641.347911472684;641.347960768132;641.348070850092;NA;641.347959915126;641.347883677694;641.348201929196;641.347830862293;641.347930622816;641.34784400384;641.347769973349;NA;NA;641.347923861972;641.347973771047	48.567928314209;74.6108703613281;73.43505859375;77.5406036376953;56.0867195129395;42.0306587219238;59.1984100341797;57.1747207641602;NA;72.3399963378906;66.2666473388672;66.2666473388672;80.2447128295898;55.2611618041992;65.3475494384766;58.172119140625;NA;NA;74.6108703613281;81.6248626708984	2	0.057	0.235	0	0.146	-0.007	0.234	-0.087	0.03	-0.0340207	-0.13	0.006	-0.397	-0.509	0.018	0.012	-0.094	-0.351786	-0.495128	-0.489	-0.647	-0.00021404	-0.00018212	-8.6834e-05	-1.8863e-06	-0.0002061	-3.5017e-05	-8.2669e-05	0.00012225	0.000291182	0.00029845	0.00021494	0.0003914	0.00014038	0.00073183	0.00096003	0.0010167	0.0010869	0.00104915	0.00098589	0.0008742
Feature_24524	505.269	122.144	ISMPDIDLNLTGPK	Q09666	B03_02_150304_human_ecoli_B_3ul_3um_column_95_HCD_OT_2hrs_30B_9B_msms_59189;B03_13_150304_human_ecoli_C_3ul_3um_column_95_HCD_OT_2hrs_30B_9B_msms_58321;B03_03_150304_human_ecoli_C_3ul_3um_column_95_HCD_OT_2hrs_30B_9B_msms_59123;B03_09_150304_human_ecoli_B_3ul_3um_column_95_HCD_OT_2hrs_30B_9B_msms_58815;58938;B03_05_150304_human_ecoli_E_3ul_3um_column_95_HCD_OT_2hrs_30B_9B_msms_58907;B03_10_150304_human_ecoli_A_3ul_3um_column_95_HCD_OT_2hrs_30B_9B_msms_58567;B03_06_150304_human_ecoli_E_3ul_3um_column_95_HCD_OT_2hrs_30B_9B_msms_58743;58826;B03_04_150304_human_ecoli_D_3ul_3um_column_95_HCD_OT_2hrs_30B_9B_msms_58921;B03_11_150304_human_ecoli_A_3ul_3um_column_95_HCD_OT_2hrs_30B_9B_msms_59872;B03_08_150304_human_ecoli_C_3ul_3um_column_95_HCD_OT_2hrs_30B_9B_msms_58750	505.268	505.27	121.144	123.144	750753,750764,750762,750758,750757,750781,750785,750776,750788,750755	10	1512.79	3	48.2859	10		0.637592	122.283;122.494;122.084;122.298;122.125;NA;122.066;122.359;122.163;121.957;NA;121.823;NA;NA;NA;NA;NA;NA;NA;NA	505.269165996342;505.269071287636;505.269497655482;505.269449516664;505.269187602581;NA;505.269080571502;505.269007511248;505.269249841495;505.269668559997;NA;505.268970334709;NA;NA;NA;NA;NA;NA;NA;NA	40.2775802612305;63.1853408813477;63.1853408813477;40.9413185119629;68.9722137451172;NA;33.8416481018066;40.9413185119629;48.5269508361816;27.2628993988037;NA;55.7239112854004;NA;NA;NA;NA;NA;NA;NA;NA	2	0.139	0.35	-0.06	0.154	-0.019	0.424182	-0.078	0.215	0.019	-0.187	-0.1321	-0.321	-0.478093	0.166048	-0.13456	-0.0950597	-0.377519	-0.535671	-0.427046	-0.640874	-0.00042293	-0.0004305	-0.00026213	-0.00049441	-0.00035777	-0.000321276	-0.00027017	-0.00012415	-0.00015825	-0.0001383	-0.00018647	-0.00017936	-0.000111308	0.000449082	0.00049159	0.000431043	0.000507207	0.000511058	0.000375531	0.000314237
Feature_24525	757.4	122.091	ISMPDIDLNLTGPK	Q09666	B03_12_150304_human_ecoli_B_3ul_3um_column_95_HCD_OT_2hrs_30B_9B_msms_60893;B03_02_150304_human_ecoli_B_3ul_3um_column_95_HCD_OT_2hrs_30B_9B_msms_59060;B03_04_150304_human_ecoli_D_3ul_3um_column_95_HCD_OT_2hrs_30B_9B_msms_58807;B03_03_150304_human_ecoli_C_3ul_3um_column_95_HCD_OT_2hrs_30B_9B_msms_59012;B03_17_150304_human_ecoli_D_3ul_3um_column_95_HCD_OT_2hrs_30B_9B_msms_60045;B03_15_150304_human_ecoli_E_3ul_3um_column_95_HCD_OT_2hrs_30B_9B_msms_60509;B03_21_150304_human_ecoli_A_3ul_3um_column_95_HCD_OT_2hrs_30B_9B_msms_59388;B03_14_150304_human_ecoli_D_3ul_3um_column_95_HCD_OT_2hrs_30B_9B_msms_60148;B03_16_150304_human_ecoli_E_3ul_3um_column_95_HCD_OT_2hrs_30B_9B_msms_60328;B03_11_150304_human_ecoli_A_3ul_3um_column_95_HCD_OT_2hrs_30B_9B_msms_59787;B03_10_150304_human_ecoli_A_3ul_3um_column_95_HCD_OT_2hrs_30B_9B_msms_58501;B03_18_150304_human_ecoli_C_3ul_3um_column_95_HCD_OT_2hrs_30B_9B_msms_59755;B03_19_150304_human_ecoli_B_3ul_3um_column_95_HCD_OT_2hrs_30B_9B_msms_59799;B03_06_150304_human_ecoli_E_3ul_3um_column_95_HCD_OT_2hrs_30B_9B_msms_58623;B03_05_150304_human_ecoli_E_3ul_3um_column_95_HCD_OT_2hrs_30B_9B_msms_58817;B03_09_150304_human_ecoli_B_3ul_3um_column_95_HCD_OT_2hrs_30B_9B_msms_58717;B03_20_150304_human_ecoli_A_3ul_3um_column_95_HCD_OT_2hrs_30B_9B_msms_59562;B03_07_150304_human_ecoli_D_3ul_3um_column_95_HCD_OT_2hrs_30B_9B_msms_58924;B03_13_150304_human_ecoli_C_3ul_3um_column_95_HCD_OT_2hrs_30B_9B_msms_58197;B03_08_150304_human_ecoli_C_3ul_3um_column_95_HCD_OT_2hrs_30B_9B_msms_58643	757.399	757.401	121.091	123.091	2353631,2353640,2353637,2353634,2353636,2353623,2353633,2353620,2353624,2353635,2353630,2353621,2353627,2353628,2353639,2353619,2353626,2353638,2353632,2353629	20	1512.79	2	65.9286	20		1.44957	122.24;122.525;122.091;122.28;122.067;122.66;122.034;122.308;122.202;121.9;122.091;121.829;121.749;122.401;122.155;122.181;121.861;121.753;121.85;121.685	757.399990611454;757.400050772631;757.400047622136;757.399994406014;757.399940183451;757.400034796819;757.399908320878;757.399933228147;757.400014342657;757.399959640119;757.399966853274;757.399988646137;757.399879926279;757.399927936766;757.399884683322;757.399958703992;757.399822163016;757.399896371568;757.399851075799;757.399911945384	44.9254417419434;81.6316375732422;58.8852081298828;59.7087783813477;51.0301895141602;61.443531036377;64.5199203491211;58.8852081298828;44.9254417419434;58.8852081298828;58.8852081298828;55.6603088378906;54.8117713928223;67.1016006469727;101.608200073242;92.2651596069336;71.9800415039063;78.6146621704102;68.0444488525391;84.7594299316406	2	0.149	0.434	0	0.189	-0.024	0.569	-0.057	0.217	0.111	-0.191	0	-0.262	-0.342	0.31	0.064	0.09	-0.23	-0.338	-0.241	-0.406	-9.1966e-05	-0.0002296	0.00016944	-0.00016452	1.8384e-05	0.00012593	0.00014999	0.00034122	0.00033874	0.00041695	0.00032142	0.00039806	0.00043206	0.0013122	0.0014329	0.0013594	0.0014165	0.0013464	0.0011764	0.0010072
Feature_24526	525.613	100.212	ISMPDIDFNLKGPK;ISMPDFDLNLKGPK	Q09666	B03_14_150304_human_ecoli_D_3ul_3um_column_95_HCD_OT_2hrs_30B_9B_msms_46449;46104;B03_17_150304_human_ecoli_D_3ul_3um_column_95_HCD_OT_2hrs_30B_9B_msms_46318;45935;46596;B03_15_150304_human_ecoli_E_3ul_3um_column_95_HCD_OT_2hrs_30B_9B_msms_46705;46349;B03_11_150304_human_ecoli_A_3ul_3um_column_95_HCD_OT_2hrs_30B_9B_msms_47045;B03_18_150304_human_ecoli_C_3ul_3um_column_95_HCD_OT_2hrs_30B_9B_msms_46700;B03_19_150304_human_ecoli_B_3ul_3um_column_95_HCD_OT_2hrs_30B_9B_msms_46781;B03_13_150304_human_ecoli_C_3ul_3um_column_95_HCD_OT_2hrs_30B_9B_msms_45487;B03_12_150304_human_ecoli_B_3ul_3um_column_95_HCD_OT_2hrs_30B_9B_msms_47164;46832;47457;B03_21_150304_human_ecoli_A_3ul_3um_column_95_HCD_OT_2hrs_30B_9B_msms_46371;46632;B03_20_150304_human_ecoli_A_3ul_3um_column_95_HCD_OT_2hrs_30B_9B_msms_46504;B03_16_150304_human_ecoli_E_3ul_3um_column_95_HCD_OT_2hrs_30B_9B_msms_46637;B03_04_150304_human_ecoli_D_3ul_3um_column_95_HCD_OT_2hrs_30B_9B_msms_45352;B03_02_150304_human_ecoli_B_3ul_3um_column_95_HCD_OT_2hrs_30B_9B_msms_45501;45215;B03_03_150304_human_ecoli_C_3ul_3um_column_95_HCD_OT_2hrs_30B_9B_msms_45490;B03_08_150304_human_ecoli_C_3ul_3um_column_95_HCD_OT_2hrs_30B_9B_msms_45236;B03_09_150304_human_ecoli_B_3ul_3um_column_95_HCD_OT_2hrs_30B_9B_msms_45240;B03_07_150304_human_ecoli_D_3ul_3um_column_95_HCD_OT_2hrs_30B_9B_msms_45368;B03_10_150304_human_ecoli_A_3ul_3um_column_95_HCD_OT_2hrs_30B_9B_msms_45049;B03_06_150304_human_ecoli_E_3ul_3um_column_95_HCD_OT_2hrs_30B_9B_msms_45240;B03_05_150304_human_ecoli_E_3ul_3um_column_95_HCD_OT_2hrs_30B_9B_msms_45357;45044;B03_10_150304_human_ecoli_A_3ul_3um_column_95_HCD_OT_2hrs_30B_9B_msms_45676;B03_04_150304_human_ecoli_D_3ul_3um_column_95_HCD_OT_2hrs_30B_9B_msms_45992;B03_08_150304_human_ecoli_C_3ul_3um_column_95_HCD_OT_2hrs_30B_9B_msms_45866;B03_02_150304_human_ecoli_B_3ul_3um_column_95_HCD_OT_2hrs_30B_9B_msms_46129;B03_09_150304_human_ecoli_B_3ul_3um_column_95_HCD_OT_2hrs_30B_9B_msms_45870;B03_05_150304_human_ecoli_E_3ul_3um_column_95_HCD_OT_2hrs_30B_9B_msms_45990;45664;B03_06_150304_human_ecoli_E_3ul_3um_column_95_HCD_OT_2hrs_30B_9B_msms_46154;45866;B03_12_150304_human_ecoli_B_3ul_3um_column_95_HCD_OT_2hrs_30B_9B_msms_47809;B03_17_150304_human_ecoli_D_3ul_3um_column_95_HCD_OT_2hrs_30B_9B_msms_46958;47186;B03_07_150304_human_ecoli_D_3ul_3um_column_95_HCD_OT_2hrs_30B_9B_msms_45999;46020;B03_03_150304_human_ecoli_C_3ul_3um_column_95_HCD_OT_2hrs_30B_9B_msms_46127;45822;B03_14_150304_human_ecoli_D_3ul_3um_column_95_HCD_OT_2hrs_30B_9B_msms_47092;B03_15_150304_human_ecoli_E_3ul_3um_column_95_HCD_OT_2hrs_30B_9B_msms_47337;B03_16_150304_human_ecoli_E_3ul_3um_column_95_HCD_OT_2hrs_30B_9B_msms_47279	525.612	525.615	98.778	101.646	918629,918628,918632,918615,918612,918622,918617,918627,918602,918607,918591,918589,918631,918584,918579,918583,918581,918580,918586,918633,918615,918618,918613,918620,918624,918616,918614,918609,918612,918610,918604,918608,918619,918622,918605,918617,918611,918602,918606,918607	40	1573.82	3	105.412667549981,105.412667549981	40,40	,,,	1.35252	100.2655;100.5345;100.257;100.372;100.286;100.598;100.211;100.324;100.2325;100.597;100.1995;100.349;99.7505;100.198;100.2285;100.107;100.322;100.191;100.212;100.055	525.613309160661;525.61326630972;525.613263202828;525.614405235148;525.613224881605;525.613225194204;525.613229903726;525.613283766458;525.613246890264;525.613451388702;525.613397278888;525.613533653198;525.614372998263;525.614367066112;525.613216283077;525.614328489774;525.613752097863;525.613445480031;525.613389626791;525.613347512561	108.159446716309;111.493801116943;107.122581481934;93.2169380187987;94.1757888793946;119.050498962403;111.614387512207;101.32039642334;109.626399993896;104.490699768066;109.479301452637;83.0870132446289;110.64655303955;114.622703552246;94.9924545288086;100.843105316162;106.1083984375;101.326301574707;120.838096618652;107.645599365234	1	0.0535	0.3225	0.045	0.16	0.074	0.386	-0.001	0.112	0.0205	0.385	-0.0125	0.137	-0.4615	-0.014	0.0165	-0.105	0.11	-0.021	0	-0.157	-0.000473105	-0.000384895	-0.000313995	-0.000346465	-0.000326485	-0.00028894	-0.00018409	-0.000114225	-5.6191e-05	-5.0563e-05	-7.91215e-05	-1.62445e-05	-0.00011632	0.000446705	0.00053545	0.000587765	0.00065089	0.000616855	0.000442185	0.000505065
Feature_24527	646.831	120.437	ISMPDIDFNLK	Q09666	B03_16_150304_human_ecoli_E_3ul_3um_column_95_HCD_OT_2hrs_30B_9B_msms_59311;59154;B03_02_150304_human_ecoli_B_3ul_3um_column_95_HCD_OT_2hrs_30B_9B_msms_58141;B03_11_150304_human_ecoli_A_3ul_3um_column_95_HCD_OT_2hrs_30B_9B_msms_58795;B03_13_150304_human_ecoli_C_3ul_3um_column_95_HCD_OT_2hrs_30B_9B_msms_57262;57209;B03_10_150304_human_ecoli_A_3ul_3um_column_95_HCD_OT_2hrs_30B_9B_msms_57509;B03_14_150304_human_ecoli_D_3ul_3um_column_95_HCD_OT_2hrs_30B_9B_msms_59185;B03_20_150304_human_ecoli_A_3ul_3um_column_95_HCD_OT_2hrs_30B_9B_msms_58538;B03_17_150304_human_ecoli_D_3ul_3um_column_95_HCD_OT_2hrs_30B_9B_msms_59024;B03_05_150304_human_ecoli_E_3ul_3um_column_95_HCD_OT_2hrs_30B_9B_msms_57842;57166;B03_04_150304_human_ecoli_D_3ul_3um_column_95_HCD_OT_2hrs_30B_9B_msms_57855;B03_09_150304_human_ecoli_B_3ul_3um_column_95_HCD_OT_2hrs_30B_9B_msms_57722;B03_06_150304_human_ecoli_E_3ul_3um_column_95_HCD_OT_2hrs_30B_9B_msms_57642;B03_18_150304_human_ecoli_C_3ul_3um_column_95_HCD_OT_2hrs_30B_9B_msms_58767;B03_19_150304_human_ecoli_B_3ul_3um_column_95_HCD_OT_2hrs_30B_9B_msms_58775;B03_07_150304_human_ecoli_D_3ul_3um_column_95_HCD_OT_2hrs_30B_9B_msms_57945;B03_08_150304_human_ecoli_C_3ul_3um_column_95_HCD_OT_2hrs_30B_9B_msms_57771;B03_21_150304_human_ecoli_A_3ul_3um_column_95_HCD_OT_2hrs_30B_9B_msms_58356	646.83	646.832	119.437	121.437	1816027,1816019,1815996,1816026,1815990,1815998,1816003,1815994,1816013,1815992,1815989,1815988,1815991,1815999,1816005,1815995,1816007	17	1291.65	2	91.2966	17		1.79548	120.626;NA;120.49;120.46;120.424;121.004;120.437;120.758;120.538;120.192;NA;120.077;120.09;NA;120.438;120.496;120.202;120.051;120.097;119.887	646.831045693667;NA;646.831155738785;646.83110082588;646.831024454381;646.831205614575;646.8310869991;646.831040724169;646.831061021979;646.831182807793;NA;646.831050670612;646.831174696653;NA;646.831211607499;646.831110725145;646.831120667619;646.831138103337;646.831164096819;646.831162511294	105.831001281738;NA;92.8661117553711;90.9130706787109;81.5247268676758;90.9130706787109;117.135696411133;73.6317367553711;89.7312469482422;91.3133087158203;NA;85.8127136230469;109.156303405762;NA;81.5247268676758;89.7312469482422;99.3430023193359;81.0895309448242;81.6248626708984;89.9002685546875	1	0.189	0.248937	0.053	0.023	-0.013	0.567	0	0.321	0.101	-0.245	-0.131474	-0.36	-0.347	0.143085	0.001	0.059	-0.235	-0.386	-0.34	-0.55	-9.3649e-05	-7.41477e-05	-4.8338e-05	-0.00010322	-0.00013635	-5.3552e-05	-5.2052e-05	0.00011392	0.00028683	0.00026854	0.00018808	0.00014483	0.0003783	0.00102923	0.0010056	0.0010425	0.0010783	0.0011836	0.00094	0.00076974
Feature_24529	646.832	121.74	ISMPDFDLNLK	Q09666	B03_15_150304_human_ecoli_E_3ul_3um_column_95_HCD_OT_2hrs_30B_9B_msms_60286;B03_02_150304_human_ecoli_B_3ul_3um_column_95_HCD_OT_2hrs_30B_9B_msms_58896;B03_21_150304_human_ecoli_A_3ul_3um_column_95_HCD_OT_2hrs_30B_9B_msms_59145;59039;B03_03_150304_human_ecoli_C_3ul_3um_column_95_HCD_OT_2hrs_30B_9B_msms_58859;B03_07_150304_human_ecoli_D_3ul_3um_column_95_HCD_OT_2hrs_30B_9B_msms_58764;B03_09_150304_human_ecoli_B_3ul_3um_column_95_HCD_OT_2hrs_30B_9B_msms_58544;B03_11_150304_human_ecoli_A_3ul_3um_column_95_HCD_OT_2hrs_30B_9B_msms_59586;B03_05_150304_human_ecoli_E_3ul_3um_column_95_HCD_OT_2hrs_30B_9B_msms_58661;B03_12_150304_human_ecoli_B_3ul_3um_column_95_HCD_OT_2hrs_30B_9B_msms_60699;B03_16_150304_human_ecoli_E_3ul_3um_column_95_HCD_OT_2hrs_30B_9B_msms_60091;B03_18_150304_human_ecoli_C_3ul_3um_column_95_HCD_OT_2hrs_30B_9B_msms_59549;B03_04_150304_human_ecoli_D_3ul_3um_column_95_HCD_OT_2hrs_30B_9B_msms_58662;B03_20_150304_human_ecoli_A_3ul_3um_column_95_HCD_OT_2hrs_30B_9B_msms_59333;B03_10_150304_human_ecoli_A_3ul_3um_column_95_HCD_OT_2hrs_30B_9B_msms_58339;B03_14_150304_human_ecoli_D_3ul_3um_column_95_HCD_OT_2hrs_30B_9B_msms_59968;B03_19_150304_human_ecoli_B_3ul_3um_column_95_HCD_OT_2hrs_30B_9B_msms_59579;B03_08_150304_human_ecoli_C_3ul_3um_column_95_HCD_OT_2hrs_30B_9B_msms_58486;B03_06_150304_human_ecoli_E_3ul_3um_column_95_HCD_OT_2hrs_30B_9B_msms_58456;B03_17_150304_human_ecoli_D_3ul_3um_column_95_HCD_OT_2hrs_30B_9B_msms_59793;59772;B03_13_150304_human_ecoli_C_3ul_3um_column_95_HCD_OT_2hrs_30B_9B_msms_58034	646.831	646.833	120.74	122.74	1816004,1816014,1816020,1816023,1816022,1816021,1816024,1816015,1816006,1816001,1816016,1816008,1816000,1816009,1815993,1816010,1816017,1816011,1816025,1816002	20	1291.65	2	102.126	20		1.68163	121.881;122.158;121.745;121.91;121.706;122.361;121.64;122.007;121.804;121.464;121.758;121.44;121.404;121.992;121.736;121.836;121.451;121.321;121.39;121.167	646.831104020156;646.831314864152;646.831273891592;646.831187609299;646.831246016707;646.831265343928;646.831160813576;646.831206601344;646.831245559739;646.831222247689;646.831191404875;646.831206130024;646.831143167837;646.831262837033;646.831231839254;646.831226272491;646.831153058623;646.831269204911;646.831179085445;646.831173933782	109.156303405762;99.3430023193359;145.456695556641;106.157203674316;96.7555313110352;98.898307800293;122.690696716309;85.8127136230469;116.54630279541;90.9130706787109;109.156303405762;85.8127136230469;89.2660369873047;96.2294464111328;114.862396240234;85.8127136230469;127.514297485352;89.560791015625;75.8194427490234;96.7555313110352	1	0.1405	0.4175	0.0045	0.1695	-0.0345	0.6205	-0.1005	0.2665	0.0635	-0.2765	0.0175	-0.3005	-0.3365	0.2515	-0.0045	0.0955	-0.2895	-0.4195	-0.3505	-0.5735	-3.9033e-05	-0.00021916	0.00013329	-0.000242075	-4.6068e-05	3.8701e-05	1.33115e-05	0.00022793	0.00026984	0.00026653	0.00025354	0.00024347	0.00032499	0.0010682	0.0011547	0.001048	0.0011491	0.0011182	0.00093986	0.00079789
Feature_24530	400.216	85.6245	ISMPDFDLHLKGPK	Q09666	B03_11_150304_human_ecoli_A_3ul_3um_column_95_HCD_OT_2hrs_30B_9B_msms_37626;B03_13_150304_human_ecoli_C_3ul_3um_column_95_HCD_OT_2hrs_30B_9B_msms_36203;B03_06_150304_human_ecoli_E_3ul_3um_column_95_HCD_OT_2hrs_30B_9B_msms_36594;B03_19_150304_human_ecoli_B_3ul_3um_column_95_HCD_OT_2hrs_30B_9B_msms_37217;B03_20_150304_human_ecoli_A_3ul_3um_column_95_HCD_OT_2hrs_30B_9B_msms_36966;B03_10_150304_human_ecoli_A_3ul_3um_column_95_HCD_OT_2hrs_30B_9B_msms_36478;B03_17_150304_human_ecoli_D_3ul_3um_column_95_HCD_OT_2hrs_30B_9B_msms_37307;B03_21_150304_human_ecoli_A_3ul_3um_column_95_HCD_OT_2hrs_30B_9B_msms_36909;B03_08_150304_human_ecoli_C_3ul_3um_column_95_HCD_OT_2hrs_30B_9B_msms_36553;B03_16_150304_human_ecoli_E_3ul_3um_column_95_HCD_OT_2hrs_30B_9B_msms_37691;B03_02_150304_human_ecoli_B_3ul_3um_column_95_HCD_OT_2hrs_30B_9B_msms_36914;B03_04_150304_human_ecoli_D_3ul_3um_column_95_HCD_OT_2hrs_30B_9B_msms_36575;B03_12_150304_human_ecoli_B_3ul_3um_column_95_HCD_OT_2hrs_30B_9B_msms_38338;B03_09_150304_human_ecoli_B_3ul_3um_column_95_HCD_OT_2hrs_30B_9B_msms_36637;B03_05_150304_human_ecoli_E_3ul_3um_column_95_HCD_OT_2hrs_30B_9B_msms_36660;B03_14_150304_human_ecoli_D_3ul_3um_column_95_HCD_OT_2hrs_30B_9B_msms_37571;B03_07_150304_human_ecoli_D_3ul_3um_column_95_HCD_OT_2hrs_30B_9B_msms_36581;B03_15_150304_human_ecoli_E_3ul_3um_column_95_HCD_OT_2hrs_30B_9B_msms_37803;B03_18_150304_human_ecoli_C_3ul_3um_column_95_HCD_OT_2hrs_30B_9B_msms_37247	400.215	400.217	84.6245	86.6245	1058,1062,1047,1055,1041,1053,1046,1039,1052,1044,1040,1048,1038,1042,1057,1051,1059,1033,1035,1043	20	1596.83	4	39.8995	20		1.1513	85.86;85.982;85.744;85.768;85.629;85.862;85.62;85.837;85.666;85.568;85.816;85.259;85.173;85.732;85.62;85.353;85.08;85.117;84.964;85.114	400.215574311163;400.215901574188;400.215538085277;400.215619185218;400.215651965728;400.215482965001;400.215584773962;400.215665742042;400.215600331217;400.215683756271;400.215600848317;400.215728223183;400.215706409906;400.215536276421;400.215788632104;400.215521214621;400.215567444666;400.215557358558;400.215637561593;400.215673641669	29.9120693206787;NaN;44.5107612609863;43.0301094055176;42.3169403076172;44.5107612609863;41.2268714904785;24.9294700622559;50.8967514038086;24.9294700622559;56.5691184997559;41.6208992004395;50.8967514038086;43.0301094055176;44.5107612609863;24.9294700622559;40.9413185119629;36.9444198608398;43.0301094055176;29.3549709320068	3	0.2355	0.3575	0.1195	0.1435	0.0045	0.2375	-0.0045	0.2125	0.0415	-0.0565	0.1915	-0.3655	-0.4515	0.1075	-0.0045	-0.2715	-0.5445	-0.5075	-0.6605	-0.5105	-0.00065651	-0.00068656	-0.00053023	-0.00059605	-0.00073116	-0.00049416	-0.00059601	-0.000514685	-0.00041917	-0.00047607	-0.00051537	-0.00050161	-0.00044878	6.1379e-05	0.00017904	0.00010946	5.12866e-05	-7.04085e-05	-6.8012e-05	-4.9353e-05
Feature_24531	533.285	85.629	ISMPDFDLHLKGPK	Q09666	B03_12_150304_human_ecoli_B_3ul_3um_column_95_HCD_OT_2hrs_30B_9B_msms_38430;B03_15_150304_human_ecoli_E_3ul_3um_column_95_HCD_OT_2hrs_30B_9B_msms_37906;B03_17_150304_human_ecoli_D_3ul_3um_column_95_HCD_OT_2hrs_30B_9B_msms_37514;B03_19_150304_human_ecoli_B_3ul_3um_column_95_HCD_OT_2hrs_30B_9B_msms_37343;B03_20_150304_human_ecoli_A_3ul_3um_column_95_HCD_OT_2hrs_30B_9B_msms_37135;B03_08_150304_human_ecoli_C_3ul_3um_column_95_HCD_OT_2hrs_30B_9B_msms_36709;B03_13_150304_human_ecoli_C_3ul_3um_column_95_HCD_OT_2hrs_30B_9B_msms_36387;B03_10_150304_human_ecoli_A_3ul_3um_column_95_HCD_OT_2hrs_30B_9B_msms_36585	533.284	533.286	84.629	86.629	977875,977866,977861,977863,977868,977879,977882,977871,977877,977880,977878	11	1596.83	3	83.281	9		1.2885	NA;85.974;NA;85.809;NA;NA;85.687;NA;85.709;NA;85.779;85.285;NA;85.629;85.672;85.442;NA;85.068;85.044;NA	NA;533.285063565348;NA;533.285110399469;NA;NA;533.285148645672;NA;533.28499300165;NA;533.284809209697;533.285043583039;NA;533.284804397531;533.28489320607;533.284671311196;NA;533.284976936542;533.284847828412;NA	NA;NaN;NA;NaN;NA;NA;78.8138809204102;NA;88.0750274658203;NA;85.8372802734375;79.8748779296875;NA;84.2972564697266;NaN;70.888542175293;NA;89.2306365966797;89.2306365966797;NA	3	0.100926	0.345	-0.0181337	0.18	-0.00398278	0.0547995	0.058	0.105718	0.08	-0.0420701	0.15	-0.344	-0.4217	0	0.043	-0.187	-0.284466	-0.561	-0.585	-0.543116	-0.00040921	-0.00043909	-0.00025339	-0.00037187	-0.00052652	-0.000240295	-0.00032841	-0.00027543	-0.00017251	-0.00023626	-0.00024212	-0.000155042	-0.00014881	0.000416485	0.000578555	0.00057936	0.00045646	0.00052011	0.00028495	0.00042124
Feature_24532	799.424	85.665	ISMPDFDLHLKGPK	Q09666	B03_18_150304_human_ecoli_C_3ul_3um_column_95_HCD_OT_2hrs_30B_9B_msms_37312;37447;B03_12_150304_human_ecoli_B_3ul_3um_column_95_HCD_OT_2hrs_30B_9B_msms_38440;B03_11_150304_human_ecoli_A_3ul_3um_column_95_HCD_OT_2hrs_30B_9B_msms_37783	799.423	799.425	84.665	86.665	2501636,2501637,2501632,2501633	4	1596.83	2	66.0043	1		0.637592	NA;NA;NA;NA;NA;NA;NA;NA;NA;85.464;85.665;NA;NA;NA;NA;85.436;85.165;NA;NA;NA	NA;NA;NA;NA;NA;NA;NA;NA;NA;799.423312585816;799.423482447845;NA;NA;NA;NA;799.424380456048;799.425739174449;NA;NA;NA	NA;NA;NA;NA;NA;NA;NA;NA;NA;NaN;66.0043411254883;NA;NA;NA;NA;NaN;NaN;NA;NA;NA	3	0.100391	0.197819	-0.0182228	0.0565089	-0.00431628	0.0549627	-0.0666387	0.105689	0.0146338	-0.201	0	-0.351604	-0.422126	0.0629647	0.0368805	-0.229	-0.5	-0.517241	-0.501335	-0.543226	9.36816e-05	7.23265e-05	0.00051752	0.000232676	4.27517e-06	0.000174893	3.65692e-05	0.000452154	0.000560854	0.00022298	0.00025359	0.000445108	0.000524097	0.0014332	0.00149216	0.0014062	0.001312	0.0013827	0.00136277	0.00131274
Feature_24533	439.229	102.737	ISMPDFDLHLK	Q09666	B03_11_150304_human_ecoli_A_3ul_3um_column_95_HCD_OT_2hrs_30B_9B_msms_47955;B03_19_150304_human_ecoli_B_3ul_3um_column_95_HCD_OT_2hrs_30B_9B_msms_47782;48438;48457;B03_21_150304_human_ecoli_A_3ul_3um_column_95_HCD_OT_2hrs_30B_9B_msms_47389;48017;48087;B03_14_150304_human_ecoli_D_3ul_3um_column_95_HCD_OT_2hrs_30B_9B_msms_48124;48762;B03_03_150304_human_ecoli_C_3ul_3um_column_95_HCD_OT_2hrs_30B_9B_msms_47171;47820;B03_17_150304_human_ecoli_D_3ul_3um_column_95_HCD_OT_2hrs_30B_9B_msms_47965;48602;48652;B03_12_150304_human_ecoli_B_3ul_3um_column_95_HCD_OT_2hrs_30B_9B_msms_49564;48880;B03_18_150304_human_ecoli_C_3ul_3um_column_95_HCD_OT_2hrs_30B_9B_msms_47711;48348;48635;B03_02_150304_human_ecoli_B_3ul_3um_column_95_HCD_OT_2hrs_30B_9B_msms_47205;47846;B03_15_150304_human_ecoli_E_3ul_3um_column_95_HCD_OT_2hrs_30B_9B_msms_48354;49333;49009;B03_09_150304_human_ecoli_B_3ul_3um_column_95_HCD_OT_2hrs_30B_9B_msms_46899;47527;47605;B03_10_150304_human_ecoli_A_3ul_3um_column_95_HCD_OT_2hrs_30B_9B_msms_46703;47330;47315;B03_13_150304_human_ecoli_C_3ul_3um_column_95_HCD_OT_2hrs_30B_9B_msms_46459;47087;B03_04_150304_human_ecoli_D_3ul_3um_column_95_HCD_OT_2hrs_30B_9B_msms_46998;47645;B03_20_150304_human_ecoli_A_3ul_3um_column_95_HCD_OT_2hrs_30B_9B_msms_47543;48211;B03_08_150304_human_ecoli_C_3ul_3um_column_95_HCD_OT_2hrs_30B_9B_msms_46847;47474;B03_16_150304_human_ecoli_E_3ul_3um_column_95_HCD_OT_2hrs_30B_9B_msms_48274;48919;B03_05_150304_human_ecoli_E_3ul_3um_column_95_HCD_OT_2hrs_30B_9B_msms_47019;47645;B03_06_150304_human_ecoli_E_3ul_3um_column_95_HCD_OT_2hrs_30B_9B_msms_46892;47535;47514;B03_07_150304_human_ecoli_D_3ul_3um_column_95_HCD_OT_2hrs_30B_9B_msms_47029;47652;47866	439.228	439.23	101.737	103.737	243538,243544,243535,243536,243533,243543,243520,243522,243532,243518,243539,243530,243531,243541,243516,243546,243521,243527,243534,243542	20	1314.66	3	42.2719	20		1.79548	102.822;103.022;102.759;102.902;102.812;103.109;102.684;102.907;102.7;102.425;102.761;102.395;102.316;102.775;102.763;102.714;102.36;102.276;102.321;102.15	439.228617273939;439.228602344837;439.228643792772;439.228563118144;439.228591628318;439.228625784438;439.228646282483;439.22862701224;439.228593006835;439.228596139123;439.228527792501;439.228570534105;439.228573946277;439.228503551587;439.228536390241;439.228616184094;439.228535169098;439.228612157359;439.228372247581;439.228592880445	43.6797904968262;37.3273010253906;43.6797904968262;35.6773796081543;43.8967018127441;29.3030109405518;36.3204307556152;52.3905715942383;37.3273010253906;44.6118812561035;52.2469291687012;31.9890403747559;43.6797904968262;43.8967018127441;43.6797904968262;46.9549903869629;38.2376289367676;43.6797904968262;44.6118812561035;52.2469291687012	2	0.0855	0.2855	0.0225	0.1655	0.0755	0.3725	-0.0525	0.1705	-0.0365	-0.3115	0.0245	-0.3415	-0.4205	0.0385	0.0265	-0.0225	-0.3765	-0.4605	-0.4155	-0.5865	-0.00060157	-0.000573095	-0.000525085	-0.00048771	-0.00053817	-0.00044652	-0.00040462	-0.000400825	-0.00024465	-0.00022832	-0.000355733	-0.00026321	-0.000205523	0.000231945	0.00022912	0.000131708	0.000290945	0.00014542	0.000152265	4.9242e-05
Feature_24535	658.339	102.738	ISMPDFDLHLK	Q09666	B03_19_150304_human_ecoli_B_3ul_3um_column_95_HCD_OT_2hrs_30B_9B_msms_47827;B03_12_150304_human_ecoli_B_3ul_3um_column_95_HCD_OT_2hrs_30B_9B_msms_48927;B03_17_150304_human_ecoli_D_3ul_3um_column_95_HCD_OT_2hrs_30B_9B_msms_48013;B03_11_150304_human_ecoli_A_3ul_3um_column_95_HCD_OT_2hrs_30B_9B_msms_48011;B03_21_150304_human_ecoli_A_3ul_3um_column_95_HCD_OT_2hrs_30B_9B_msms_47423;B03_16_150304_human_ecoli_E_3ul_3um_column_95_HCD_OT_2hrs_30B_9B_msms_48300;B03_18_150304_human_ecoli_C_3ul_3um_column_95_HCD_OT_2hrs_30B_9B_msms_47778;B03_15_150304_human_ecoli_E_3ul_3um_column_95_HCD_OT_2hrs_30B_9B_msms_48417;B03_14_150304_human_ecoli_D_3ul_3um_column_95_HCD_OT_2hrs_30B_9B_msms_48156;B03_20_150304_human_ecoli_A_3ul_3um_column_95_HCD_OT_2hrs_30B_9B_msms_47589;48078;B03_03_150304_human_ecoli_C_3ul_3um_column_95_HCD_OT_2hrs_30B_9B_msms_47219;B03_02_150304_human_ecoli_B_3ul_3um_column_95_HCD_OT_2hrs_30B_9B_msms_47236;B03_13_150304_human_ecoli_C_3ul_3um_column_95_HCD_OT_2hrs_30B_9B_msms_46554;46714;B03_06_150304_human_ecoli_E_3ul_3um_column_95_HCD_OT_2hrs_30B_9B_msms_46955;B03_10_150304_human_ecoli_A_3ul_3um_column_95_HCD_OT_2hrs_30B_9B_msms_46767;B03_08_150304_human_ecoli_C_3ul_3um_column_95_HCD_OT_2hrs_30B_9B_msms_46957;B03_09_150304_human_ecoli_B_3ul_3um_column_95_HCD_OT_2hrs_30B_9B_msms_46972;B03_04_150304_human_ecoli_D_3ul_3um_column_95_HCD_OT_2hrs_30B_9B_msms_47050;B03_07_150304_human_ecoli_D_3ul_3um_column_95_HCD_OT_2hrs_30B_9B_msms_47093;B03_05_150304_human_ecoli_E_3ul_3um_column_95_HCD_OT_2hrs_30B_9B_msms_47072	658.338	658.34	101.738	103.738	1883947,1883938,1883946,1883942,1883945,1883948,1883936,1883933,1883941,1883928,1883952,1883930,1883940,1883937,1883935,1883943,1883932,1883939,1883931,1883944	20	1314.66	2	66.4411	20		1.18063	102.839;103.032;102.77;102.895;102.766;103.093;102.665;102.892;102.724;102.419;102.752;102.405;102.354;102.834;102.753;102.681;102.379;102.261;102.326;102.15	658.339156074518;658.339312859151;658.339271334062;658.33925436606;658.339193545349;658.339207378746;658.339276604436;658.339141603708;658.339223427084;658.339353938777;658.339183110176;658.339147356172;658.339336899403;658.339155397701;658.339254336609;658.339254240452;658.339214906765;658.339404598591;658.338976444268;658.339315788074	63.4011917114258;69.2611618041992;56.0867195129395;56.2048301696777;65.1792068481445;63.4728507995605;83.1821975708008;74.6108703613281;84.4793014526367;73.43505859375;65.1792068481445;74.6108703613281;62.6939086914063;74.6108703613281;42.6289710998535;62.5281410217285;75.8194427490234;50.2748489379883;74.6108703613281;56.5506401062012	2	0.101	0.294	0.032	0.157	0.028	0.355	-0.073	0.154	-0.014	-0.319	0.014	-0.333	-0.384	0.096	0.015	-0.057	-0.359	-0.477	-0.412	-0.588	-0.00010853	-0.00024451	-4.6136e-06	1.5295e-05	-4.6853e-06	0.000109586	0.00010435	0.000160765	0.00039036	0.00036246	0.00037656	0.000403395	0.00033886	0.0012013	0.0012172	0.001108	0.00127515	0.00098449	0.00099808	0.00089679
Feature_24536	452.257	28.176	ISLVTKDPPHRPHPHELVGK	Q04206	B03_02_150304_human_ecoli_B_3ul_3um_column_95_HCD_OT_2hrs_30B_9B_msms_3477	452.256	452.258	27.176	29.176	342110,342113,342111,342112,342114,342115	6	2256.25	5	18.015	6		0.92922	28.333;NA;NA;NA;28.176;NA;NA;27.365;28.135;NA;NA;NA;NA;NA;27.108;NA;NA;NA;28.429;NA	452.257392238324;NA;NA;NA;452.257344146056;NA;NA;452.257555554368;452.257396618186;NA;NA;NA;NA;NA;452.259574644389;NA;NA;NA;452.260812454645;NA	18.015;NA;NA;NA;NaN;NA;NA;NaN;NaN;NA;NA;NA;NA;NA;NaN;NA;NA;NA;NaN;NA	1	0.157	-0.818803	-0.124147	-0.102397	0	-0.34906	-0.884465	-0.811	-0.041	-0.707445	-0.585888	-0.50209	-0.307861	-0.293612	-1.068	-0.0158693	0.393899	-0.591716	0.253	-0.0592866	-0.00037596	-0.00037768	-0.000311127	-0.000425945	-0.00036061	-0.000405745	-0.000242511	-0.00011807	-0.00019963	-3.61805e-05	-0.000121504	-8.71565e-05	-0.000231118	0.000125042	0.00060525	0.000534498	0.000465208	0.00040105	0.00027323	0.000395295
Feature_24537	835.46	94.278	ISLSTLQQQLGQPEK	Q9Y5Q9	B03_21_150304_human_ecoli_A_3ul_3um_column_95_HCD_OT_2hrs_30B_9B_msms_42415;B03_19_150304_human_ecoli_B_3ul_3um_column_95_HCD_OT_2hrs_30B_9B_msms_42817;B03_17_150304_human_ecoli_D_3ul_3um_column_95_HCD_OT_2hrs_30B_9B_msms_42929;43003;B03_08_150304_human_ecoli_C_3ul_3um_column_95_HCD_OT_2hrs_30B_9B_msms_41911;B03_14_150304_human_ecoli_D_3ul_3um_column_95_HCD_OT_2hrs_30B_9B_msms_43085;43178;B03_11_150304_human_ecoli_A_3ul_3um_column_95_HCD_OT_2hrs_30B_9B_msms_43076;B03_03_150304_human_ecoli_C_3ul_3um_column_95_HCD_OT_2hrs_30B_9B_msms_42135;B03_04_150304_human_ecoli_D_3ul_3um_column_95_HCD_OT_2hrs_30B_9B_msms_41940;B03_12_150304_human_ecoli_B_3ul_3um_column_95_HCD_OT_2hrs_30B_9B_msms_43838;B03_13_150304_human_ecoli_C_3ul_3um_column_95_HCD_OT_2hrs_30B_9B_msms_41583;41630;B03_10_150304_human_ecoli_A_3ul_3um_column_95_HCD_OT_2hrs_30B_9B_msms_41746;B03_16_150304_human_ecoli_E_3ul_3um_column_95_HCD_OT_2hrs_30B_9B_msms_43191;B03_09_150304_human_ecoli_B_3ul_3um_column_95_HCD_OT_2hrs_30B_9B_msms_42008;B03_05_150304_human_ecoli_E_3ul_3um_column_95_HCD_OT_2hrs_30B_9B_msms_42017;B03_20_150304_human_ecoli_A_3ul_3um_column_95_HCD_OT_2hrs_30B_9B_msms_42512;B03_02_150304_human_ecoli_B_3ul_3um_column_95_HCD_OT_2hrs_30B_9B_msms_42151;B03_07_150304_human_ecoli_D_3ul_3um_column_95_HCD_OT_2hrs_30B_9B_msms_41952;41975;B03_15_150304_human_ecoli_E_3ul_3um_column_95_HCD_OT_2hrs_30B_9B_msms_43260;B03_18_150304_human_ecoli_C_3ul_3um_column_95_HCD_OT_2hrs_30B_9B_msms_42789	835.459	835.461	93.278	95.278	2604281,2604280,2604282,2604283,2604290,2604293,2604291,2604284,2604288,2604289,2604279,2604298,2604285,2604286,2604297,2604287,2604294,2604276,2604278	19	1668.91	2	57.7029	19		1	94.346;94.498;94.278;94.392;NA;94.422;94.246;94.485;94.234;94.296;94.319;93.96;93.908;94.299;94.304;94.271;94.097;93.888;93.824;93.793	835.459959491204;835.460301906477;835.460240149327;835.460005568189;NA;835.460505448454;835.460148767772;835.460208334827;835.459805795175;835.46034521118;835.460127940051;835.460065136485;835.459977795336;NaN;835.460938254097;835.460167835303;NaN;835.459703988701;835.460424761474;835.459912686174	26.7713794708252;62.0552291870117;32.1520881652832;73.8340606689453;NA;58.8852081298828;58.7232894897461;43.5923385620117;57.2883605957031;62.0552291870117;79.6515426635742;73.8340606689453;57.2883605957031;24.053;62.1037292480469;59.6726417541504;76.358;65.3743667602539;65.3743667602539;57.2883605957031	1	0.068	0.22	0	0.114	-0.0222456	0.144	-0.032	0.207	-0.044	0.018	0.041	-0.318	-0.37	0.021	0.026	-0.007	-0.181	-0.39	-0.454	-0.485	-7.0558e-05	-1.6654e-05	6.4919e-05	0.00026739	-0.00028763	0.00024455	0.00031173	0.00054622	0.00059454	0.00058308	0.00033694	0.00053023	0.00038086	0.00146949	0.0016624	0.001466	0.00178254	0.0012446	0.0014512	0.0014912
Feature_24538	537.301	60.089	ISLQQELSR	Q13439	B03_11_150304_human_ecoli_A_3ul_3um_column_95_HCD_OT_2hrs_30B_9B_msms_22490;B03_20_150304_human_ecoli_A_3ul_3um_column_95_HCD_OT_2hrs_30B_9B_msms_21946;B03_17_150304_human_ecoli_D_3ul_3um_column_95_HCD_OT_2hrs_30B_9B_msms_22185;B03_21_150304_human_ecoli_A_3ul_3um_column_95_HCD_OT_2hrs_30B_9B_msms_21791;B03_10_150304_human_ecoli_A_3ul_3um_column_95_HCD_OT_2hrs_30B_9B_msms_21684;B03_03_150304_human_ecoli_C_3ul_3um_column_95_HCD_OT_2hrs_30B_9B_msms_21699;B03_08_150304_human_ecoli_C_3ul_3um_column_95_HCD_OT_2hrs_30B_9B_msms_21649;B03_14_150304_human_ecoli_D_3ul_3um_column_95_HCD_OT_2hrs_30B_9B_msms_22244;B03_13_150304_human_ecoli_C_3ul_3um_column_95_HCD_OT_2hrs_30B_9B_msms_21384;B03_02_150304_human_ecoli_B_3ul_3um_column_95_HCD_OT_2hrs_30B_9B_msms_21957;B03_15_150304_human_ecoli_E_3ul_3um_column_95_HCD_OT_2hrs_30B_9B_msms_22449;B03_04_150304_human_ecoli_D_3ul_3um_column_95_HCD_OT_2hrs_30B_9B_msms_21562;B03_12_150304_human_ecoli_B_3ul_3um_column_95_HCD_OT_2hrs_30B_9B_msms_22760	537.3	537.302	59.089	61.089	1009140,1009145,1009073,1009146,1009139,1009135,1009137,1009150,1009143,1009142,1009134,1009144,1009149,1009148,1009147,1009136,1009141	17	1072.59	2	67.1525	17		1	60.367;60.333;60.077;60.198;60.413;NA;60.179;60.025;60.241;60.089;59.944;59.765;59.786;60.164;NA;60.278;60.078;NA;59.929;59.651	537.301469458211;537.301439300024;537.30121683303;537.301461431294;537.301268416296;NA;537.301240495854;537.30557866835;537.301169563402;537.301416621037;NaN;537.301447085232;537.301662726922;537.301262749141;NA;537.301362483732;537.301411143884;NA;537.301556471659;537.301405264414	65.535;43.77;60.102;NaN;NaN;NA;72.365;NaN;68.626;61.593;87.149;66.056;61.593;60.102;NA;68.8469161987305;NaN;NA;86.882;70.363	1	0.278	0.244	-0.012	0.109	0.324	-0.00383314	0.09	-0.064	0.152	0	-0.145	-0.324	-0.303	0.075	0.0139105	0.189	-0.011	-0.490494	-0.16	-0.438	-0.00022238	-0.00029389	-0.00023767	-0.000212	-0.00027554	-0.000294114	1.0484e-05	-8.71113e-05	1.5224e-05	6.94e-05	-2.48936e-05	-1.0797e-05	4.1817e-05	0.0005217	0.000711915	0.00048799	0.00065949	0.000543591	0.00050247	0.00041322
Feature_24539	452.261	73.968	ISLQDLSK;DLSSQLLK	Q9BZL4;Q14204	B03_03_150304_human_ecoli_C_3ul_3um_column_95_HCD_OT_2hrs_30B_9B_msms_29718;B03_07_150304_human_ecoli_D_3ul_3um_column_95_HCD_OT_2hrs_30B_9B_msms_29553;B03_16_150304_human_ecoli_E_3ul_3um_column_95_HCD_OT_2hrs_30B_9B_msms_30645;B03_04_150304_human_ecoli_D_3ul_3um_column_95_HCD_OT_2hrs_30B_9B_msms_29612;B03_10_150304_human_ecoli_A_3ul_3um_column_95_HCD_OT_2hrs_30B_9B_msms_29545;B03_08_150304_human_ecoli_C_3ul_3um_column_95_HCD_OT_2hrs_30B_9B_msms_29792;B03_06_150304_human_ecoli_E_3ul_3um_column_95_HCD_OT_2hrs_30B_9B_msms_29649;B03_15_150304_human_ecoli_E_3ul_3um_column_95_HCD_OT_2hrs_30B_9B_msms_30757;B03_19_150304_human_ecoli_B_3ul_3um_column_95_HCD_OT_2hrs_30B_9B_msms_30268;B03_18_150304_human_ecoli_C_3ul_3um_column_95_HCD_OT_2hrs_30B_9B_msms_30357;B03_12_150304_human_ecoli_B_3ul_3um_column_95_HCD_OT_2hrs_30B_9B_msms_31044;B03_17_150304_human_ecoli_D_3ul_3um_column_95_HCD_OT_2hrs_30B_9B_msms_30426;B03_09_150304_human_ecoli_B_3ul_3um_column_95_HCD_OT_2hrs_30B_9B_msms_29730;B03_20_150304_human_ecoli_A_3ul_3um_column_95_HCD_OT_2hrs_30B_9B_msms_30116;B03_21_150304_human_ecoli_A_3ul_3um_column_95_HCD_OT_2hrs_30B_9B_msms_29967;B03_13_150304_human_ecoli_C_3ul_3um_column_95_HCD_OT_2hrs_30B_9B_msms_29293	452.26	452.262	72.78	75.156	342434,342457,342453,342424,342436,342423,342475,342458,342476,342479,342460,342459,342434,342421,342457,342407,342490,342442,342453,342424,342461,342436,342423,342437,342458,342428,342483	27	902.507	2	56.3727916988797,56.3727916988797	23,23	,,,	0.993083	NA;73.953;73.742;NA;73.916;73.667;73.78;73.889;73.796;73.67;73.77;73.794;NA;73.774;73.838;73.79;73.648;73.312;73.387;73.235	NA;452.260828277582;452.26083172287;NA;452.260860886904;452.260875894125;452.260832037962;452.26084843174;452.26078648358;452.260835112849;452.260764257582;452.260844046806;NA;452.260833498483;452.260805041575;452.260730558671;452.260740455714;452.260901138309;452.260854353983;452.260773828407	NA;50.04;60.1182594299316;NA;56.378;71.5011520385742;52.786;58.9806594848633;71.5011520385742;NA;51.3458099365234;51.3458099365234;NA;47.657;50.0402793884277;58.716121673584;60.478;53.968;65.8797073364258;65.246	1	0.13918	-0.015	-0.226	0.0413511	-0.052	-0.301	-0.188	-0.079	-0.172	-0.298	-0.198	-0.174	-0.309258	-0.194	-0.13	-0.178	-0.32	-0.656	-0.581	-0.733	-0.000617973	-0.00044559	-0.0003602	-0.000557619	-0.0007024	-0.00046331	-0.000343315	-0.00025471	-0.00017548	-0.00024028	-0.00019636	-0.000253	-0.000346353	0.00026848	0.00045987	0.00043033	0.00030162	0.00023127	0.00033723	0.00031206
Feature_24540	805.936	143.065	ISLPLPNFSSLNLRETNLDSLPLVDTHSK	P08670	B03_09_150304_human_ecoli_B_3ul_3um_column_95_HCD_OT_2hrs_30B_9B_msms_71418	805.935	805.937	142.065	144.065	2519692,2519689,2519691,2519690,2519696,2519688,2519687,2519686	8	3219.71	4	10.5869	8		0.637592	143.05;NA;NA;NA;NA;143.12;143.07;143.079;NA;143;NA;143.05;143.1;NA;NA;NA;NA;NA;143.06;NA	805.935704806849;NA;NA;NA;NA;805.935806122504;805.935673722966;805.935901873843;NA;805.936465131389;NA;805.937018490995;805.93535293147;NA;NA;NA;NA;NA;805.935781924551;NA	NaN;NA;NA;NA;NA;NaN;NaN;10.5868501663208;NA;NaN;NA;NaN;NaN;NA;NA;NA;NA;NA;NaN;NA	1	-0.015	0.112677	-0.0386573	0.0182441	-0.0868334	0.055	0.005	0.014	0.028373	-0.065	-0.117256	-0.015	0.035	0.106767	-0.00579357	0.02483	-0.123033	-0.228729	-0.005	-0.205533	-0.00019637	4.06169e-05	0.000193714	-0.000140061	-0.000158973	0.00023717	0.00030529	0.00028045	0.000352726	0.0001138	0.000323695	0.00035706	0.00025986	0.0012115	0.00140401	0.00131909	0.00119773	0.00157557	0.0011881	0.00114241
Feature_24541	524.303	143.282	ISLPLPNFSSLNLR	P08670	B03_04_150304_human_ecoli_D_3ul_3um_column_95_HCD_OT_2hrs_30B_9B_msms_71867;B03_10_150304_human_ecoli_A_3ul_3um_column_95_HCD_OT_2hrs_30B_9B_msms_71336;B03_06_150304_human_ecoli_E_3ul_3um_column_95_HCD_OT_2hrs_30B_9B_msms_71675;B03_13_150304_human_ecoli_C_3ul_3um_column_95_HCD_OT_2hrs_30B_9B_msms_71297;B03_09_150304_human_ecoli_B_3ul_3um_column_95_HCD_OT_2hrs_30B_9B_msms_71496;B03_05_150304_human_ecoli_E_3ul_3um_column_95_HCD_OT_2hrs_30B_9B_msms_71779;B03_08_150304_human_ecoli_C_3ul_3um_column_95_HCD_OT_2hrs_30B_9B_msms_71677;B03_11_150304_human_ecoli_A_3ul_3um_column_95_HCD_OT_2hrs_30B_9B_msms_72843;B03_03_150304_human_ecoli_C_3ul_3um_column_95_HCD_OT_2hrs_30B_9B_msms_71821;B03_07_150304_human_ecoli_D_3ul_3um_column_95_HCD_OT_2hrs_30B_9B_msms_71592;B03_02_150304_human_ecoli_B_3ul_3um_column_95_HCD_OT_2hrs_30B_9B_msms_72003;B03_20_150304_human_ecoli_A_3ul_3um_column_95_HCD_OT_2hrs_30B_9B_msms_72708;B03_18_150304_human_ecoli_C_3ul_3um_column_95_HCD_OT_2hrs_30B_9B_msms_73064;B03_21_150304_human_ecoli_A_3ul_3um_column_95_HCD_OT_2hrs_30B_9B_msms_72709;B03_19_150304_human_ecoli_B_3ul_3um_column_95_HCD_OT_2hrs_30B_9B_msms_73140;B03_15_150304_human_ecoli_E_3ul_3um_column_95_HCD_OT_2hrs_30B_9B_msms_73575;B03_14_150304_human_ecoli_D_3ul_3um_column_95_HCD_OT_2hrs_30B_9B_msms_73548;B03_12_150304_human_ecoli_B_3ul_3um_column_95_HCD_OT_2hrs_30B_9B_msms_74295;B03_17_150304_human_ecoli_D_3ul_3um_column_95_HCD_OT_2hrs_30B_9B_msms_75276	524.302	524.304	142.282	144.282	908678,908663,908683,908688,908684,908686,908666,908689,908695,908674,908670,908672,908692,908698,908694,908668,908680,908676,908656,908685	20	1569.89	3	149.53	19		1.69763	143.274;143.264;143.266;143.259;143.269;143.28;143.289;143.294;143.289;143.287;143.563;143.27;143.281;143.3;143.322;146.369;143.294;143.284;143.279;143.3	524.303040614014;524.303113160424;524.303139810051;524.303146367427;524.303098631689;524.303091581873;524.303019421324;524.303183208645;524.303073420711;524.303130949734;524.302963582992;524.303173782862;524.303025626413;524.302979238967;524.303137955932;524.303402609266;524.303553847983;524.303062377134;524.303427967217;524.303262199644	225.630004882813;159.656402587891;170.221099853516;154.2333984375;192.998901367188;143.906295776367;169.579895019531;184.964492797852;184.964492797852;154.2333984375;40.9413185119629;206.74169921875;195.723999023438;106.1083984375;NaN;13.4211702346802;146.672500610352;144.507293701172;100.72730255127;145.833404541016	1	-0.0085	-0.0185	-0.0165	-0.0235	-0.0135	-0.0025	0.0065	0.0115	0.0065	0.0045	0.2805	-0.0125	-0.0015	0.0175	0.0395	3.0865	0.0115	0.0015	-0.0035	0.0175	0.00023487	-0.000154847	-0.00031916	-0.0006183	-0.00048844	-0.00015918	-0.00029727	-0.00029743	0.00019751	-0.00025813	-0.00010244	0.00022001	0.00023166	0.000611275	0.00064865	0.00097786	0.00031426	0.00049092	0.0003989	0.00043105
Feature_24542	785.951	149.399	ISLPLPNFSSLNLR	P08670	B03_20_150304_human_ecoli_A_3ul_3um_column_95_HCD_OT_2hrs_30B_9B_msms_72693;73072;74130;73439;B03_12_150304_human_ecoli_B_3ul_3um_column_95_HCD_OT_2hrs_30B_9B_msms_74012;74757;75464;B03_18_150304_human_ecoli_C_3ul_3um_column_95_HCD_OT_2hrs_30B_9B_msms_73006;73342;73754;74446;74076;B03_15_150304_human_ecoli_E_3ul_3um_column_95_HCD_OT_2hrs_30B_9B_msms_73493;73849;74241;74937;74538;73473;B03_19_150304_human_ecoli_B_3ul_3um_column_95_HCD_OT_2hrs_30B_9B_msms_73080;73828;74518;B03_17_150304_human_ecoli_D_3ul_3um_column_95_HCD_OT_2hrs_30B_9B_msms_73145;73479;73882;74573;B03_16_150304_human_ecoli_E_3ul_3um_column_95_HCD_OT_2hrs_30B_9B_msms_73449;74193;74889;B03_14_150304_human_ecoli_D_3ul_3um_column_95_HCD_OT_2hrs_30B_9B_msms_73508;74251;74940;B03_21_150304_human_ecoli_A_3ul_3um_column_95_HCD_OT_2hrs_30B_9B_msms_72692;73420;74102;B03_13_150304_human_ecoli_C_3ul_3um_column_95_HCD_OT_2hrs_30B_9B_msms_71285;72032;72731;71748;B03_04_150304_human_ecoli_D_3ul_3um_column_95_HCD_OT_2hrs_30B_9B_msms_71859;72590;73305;B03_11_150304_human_ecoli_A_3ul_3um_column_95_HCD_OT_2hrs_30B_9B_msms_72830;73164;73566;74268;B03_10_150304_human_ecoli_A_3ul_3um_column_95_HCD_OT_2hrs_30B_9B_msms_71331;72074;72776;71257;71210;B03_09_150304_human_ecoli_B_3ul_3um_column_95_HCD_OT_2hrs_30B_9B_msms_71471;72213;72917;B03_06_150304_human_ecoli_E_3ul_3um_column_95_HCD_OT_2hrs_30B_9B_msms_71646;72393;73093;B03_05_150304_human_ecoli_E_3ul_3um_column_95_HCD_OT_2hrs_30B_9B_msms_71773;72521;73236;B03_08_150304_human_ecoli_C_3ul_3um_column_95_HCD_OT_2hrs_30B_9B_msms_71648;72391;72173;73093;B03_07_150304_human_ecoli_D_3ul_3um_column_95_HCD_OT_2hrs_30B_9B_msms_71571;72319;73022;B03_03_150304_human_ecoli_C_3ul_3um_column_95_HCD_OT_2hrs_30B_9B_msms_71798;72535;73240;B03_02_150304_human_ecoli_B_3ul_3um_column_95_HCD_OT_2hrs_30B_9B_msms_71993;73455;72744	785.95	785.952	148.399	150.399	2458775,2458738,2458766,2458830,2458781,2458774,2458761,2458785,2458822,2458770,2458754,2458769,2458850,2458845,2458768,2458796,2458758,2458819,2458818,2458736	20	1569.89	2	164.34	20		1.79548	143.274;143.258;143.266;143.259;143.269;143.268;143.289;143.289;143.278;143.287;143.282;143.27;143.304;143.293;143.291;143.297;143.294;143.284;143.279;143.287	785.951379492348;785.951520799626;785.951688221646;785.95169614447;785.95163432447;785.951576662964;785.951536665579;785.952052456717;785.951672002242;785.951589196691;785.951929168554;785.951848334667;785.951766341614;785.951921044581;785.951754970713;785.952213270921;785.952088552396;785.952241755462;785.952085832245;785.952258632655	166.60270690918;169.595794677734;161.866500854492;172.333602905273;176.993698120117;176.993698120117;172.333602905273;158.591400146484;176.993698120117;162.134796142578;172.210296630859;170.005004882813;161.866500854492;152.320602416992;152.320602416992;161.866500854492;152.320602416992;162.134796142578;164.556900024414;142.768096923828	1	-6.125	-6.141	-6.133	-6.14	-6.13	-6.131	-6.11	-6.11	-6.121	-6.112	-6.117	-6.129	-6.095	-6.106	-6.108	-6.102	-6.105	-6.115	-6.12	-6.112	0.00184857	0.000953865	0.000317984	-0.000171718	-0.000314762	0.00104803	0.000294452	0.000253116	0.00134126	0.000833347	0.00110519	0.00172778	0.00199312	0.00182059	0.00360745	0.00227947	0.000970997	0.00160777	0.0022457	0.001739
Feature_24543	538.638	93.1675	ISLPLGSEERPFLR	Q9NPR2	B03_11_150304_human_ecoli_A_3ul_3um_column_95_HCD_OT_2hrs_30B_9B_msms_42291;B03_17_150304_human_ecoli_D_3ul_3um_column_95_HCD_OT_2hrs_30B_9B_msms_42029;42356;B03_02_150304_human_ecoli_B_3ul_3um_column_95_HCD_OT_2hrs_30B_9B_msms_41498;B03_20_150304_human_ecoli_A_3ul_3um_column_95_HCD_OT_2hrs_30B_9B_msms_41671;B03_21_150304_human_ecoli_A_3ul_3um_column_95_HCD_OT_2hrs_30B_9B_msms_41559;B03_18_150304_human_ecoli_C_3ul_3um_column_95_HCD_OT_2hrs_30B_9B_msms_41826;B03_12_150304_human_ecoli_B_3ul_3um_column_95_HCD_OT_2hrs_30B_9B_msms_43013;B03_14_150304_human_ecoli_D_3ul_3um_column_95_HCD_OT_2hrs_30B_9B_msms_42254;B03_19_150304_human_ecoli_B_3ul_3um_column_95_HCD_OT_2hrs_30B_9B_msms_41900;B03_16_150304_human_ecoli_E_3ul_3um_column_95_HCD_OT_2hrs_30B_9B_msms_42607;42367;B03_15_150304_human_ecoli_E_3ul_3um_column_95_HCD_OT_2hrs_30B_9B_msms_42500;42792;B03_08_150304_human_ecoli_C_3ul_3um_column_95_HCD_OT_2hrs_30B_9B_msms_41164;B03_04_150304_human_ecoli_D_3ul_3um_column_95_HCD_OT_2hrs_30B_9B_msms_41250;41522;B03_13_150304_human_ecoli_C_3ul_3um_column_95_HCD_OT_2hrs_30B_9B_msms_40796;41074;B03_10_150304_human_ecoli_A_3ul_3um_column_95_HCD_OT_2hrs_30B_9B_msms_41017;B03_03_150304_human_ecoli_C_3ul_3um_column_95_HCD_OT_2hrs_30B_9B_msms_41424;B03_07_150304_human_ecoli_D_3ul_3um_column_95_HCD_OT_2hrs_30B_9B_msms_41245;B03_06_150304_human_ecoli_E_3ul_3um_column_95_HCD_OT_2hrs_30B_9B_msms_41184;B03_05_150304_human_ecoli_E_3ul_3um_column_95_HCD_OT_2hrs_30B_9B_msms_41291;B03_09_150304_human_ecoli_B_3ul_3um_column_95_HCD_OT_2hrs_30B_9B_msms_41203	538.637	538.639	92.1675	94.1675	1019261,1019252,1019279,1019250,1019249,1019248,1019257,1019256,1019253,1019251,1019254,1019266,1019287,1019284,1019272,1019286,1019277,1019298,1019282,1019290	20	1612.89	3	83.6042	20		0.786033	93.326;93.479;93.241;93.391;93.239;93.394;93.146;93.301;93.189;93.094;93.241;92.819;92.702;93.267;93.133;92.996;92.768;92.69;92.605;92.607	538.638609777286;538.638636734803;538.638594730715;538.638560854974;538.638716408079;538.638552942347;538.63850178147;538.63860763979;538.638558196203;538.638408114611;538.638277458252;538.638544516068;538.63849662719;538.638159460553;538.637980978579;538.638043289171;538.63777441405;538.63813435705;538.637896855164;538.637784746857	105.028701782227;79.6386032104492;85.2711029052734;65.4951171875;72.6812210083008;88.1626892089844;80.9051284790039;93.3480529785156;105.951103210449;64.1035537719727;97.6895980834961;73.8769989013672;106.292602539063;73.8769989013672;82.5155029296875;59.2939605712891;60.1962509155273;89.4599990844727;88.0750274658203;100.222602844238	1	0.1585	0.3115	0.0735	0.2235	0.0715	0.2265	-0.0215	0.1335	0.0215	-0.0735	0.0735	-0.3485	-0.4655	0.0995	-0.0345	-0.1715	-0.3995	-0.4775	-0.5625	-0.5605	-0.00046263	-0.000360245	-0.0002714	-0.0002577	-0.00048873	-0.0001874	-0.00016883	-0.00011163	0.000122544	2.3398e-05	-0.00022822	1.9519e-05	-5.1163e-05	0.00079035	0.00069256	0.00051747	0.00087868	0.00057048	0.00068878	0.00047216
Feature_24544	669.851	121.86	ISLPIEDYFNK	Q9UBD5	B03_11_150304_human_ecoli_A_3ul_3um_column_95_HCD_OT_2hrs_30B_9B_msms_59854;B03_17_150304_human_ecoli_D_3ul_3um_column_95_HCD_OT_2hrs_30B_9B_msms_59999	669.85	669.852	120.86	122.86	1944694,1944692,1944693	3	1337.69	2	38.3855	2		1	NA;NA;NA;NA;NA;NA;NA;NA;121.933;121.8;NA;NA;NA;NA;NA;121.92;NA;NA;NA;NA	NA;NA;NA;NA;NA;NA;NA;NA;669.850403707581;NaN;NA;NA;NA;NA;NA;NaN;NA;NA;NA;NA	NA;NA;NA;NA;NA;NA;NA;NA;NaN;32.159;NA;NA;NA;NA;NA;44.612;NA;NA;NA;NA	1	0.0433298	0.26898	-0.0981645	0.0710433	-0.178825	0.421526	-0.201608	0.180213	0.073	-0.06	-0.132167	-0.422052	-0.479302	0.162169	-0.133478	0.06	-0.375239	-0.534782	-0.4269	-0.640956	-6.13873e-05	-0.000150765	0.00018991	-0.000188328	-0.000112915	0.000116149	2.30947e-05	0.000239707	0.00028137	0.000224232	0.000242769	0.000245599	0.000443122	0.00108931	0.00122618	0.00113385	0.00119832	0.00107712	0.00100072	0.000934538
Feature_24545	812.461	106.775	ISLPGQMAGTPITPLK	Q9H8Y8	B03_21_150304_human_ecoli_A_3ul_3um_column_95_HCD_OT_2hrs_30B_9B_msms_50073;B03_12_150304_human_ecoli_B_3ul_3um_column_95_HCD_OT_2hrs_30B_9B_msms_51592;B03_20_150304_human_ecoli_A_3ul_3um_column_95_HCD_OT_2hrs_30B_9B_msms_50242;B03_17_150304_human_ecoli_D_3ul_3um_column_95_HCD_OT_2hrs_30B_9B_msms_50762;B03_19_150304_human_ecoli_B_3ul_3um_column_95_HCD_OT_2hrs_30B_9B_msms_50502;B03_02_150304_human_ecoli_B_3ul_3um_column_95_HCD_OT_2hrs_30B_9B_msms_49904;B03_11_150304_human_ecoli_A_3ul_3um_column_95_HCD_OT_2hrs_30B_9B_msms_50530;B03_09_150304_human_ecoli_B_3ul_3um_column_95_HCD_OT_2hrs_30B_9B_msms_49555;B03_08_150304_human_ecoli_C_3ul_3um_column_95_HCD_OT_2hrs_30B_9B_msms_49544;B03_10_150304_human_ecoli_A_3ul_3um_column_95_HCD_OT_2hrs_30B_9B_msms_49277	812.46	812.462	105.775	107.775	2540550,2540548,2540557,2540533,2540546,2540542,2540538,2540534,2540539,2540540,2540556,2540544,2540552,2540537,2540549,2540541,2540555,2540535,2540536,2540553	20	1622.91	2	39.8659	20		0.637592	106.924;107.09;106.75;106.99;106.85;107.21;106.831;106.977;106.78;106.377;106.771;106.4;106.35;106.91;106.8;106.75;106.5;106.311;106.371;106.218	812.460716126438;812.460726340028;812.460912032563;812.460805164399;812.46065165392;812.461057647815;812.460837717747;812.46074956165;812.460844924527;812.460898850397;812.460738320078;812.46093374052;812.460799680152;812.460811296434;812.460497938103;812.46102237021;812.460916000102;812.460771968199;812.46093574042;812.460926889446	46.891731262207;NaN;NaN;NaN;NaN;NaN;62.0552291870117;50.826789855957;28.1658096313477;39.0742111206055;22.8260803222656;NaN;NaN;NaN;NaN;34.9282913208008;NaN;34.3949394226074;36.1265716552734;43.3695907592773	1	0.1485	0.3145	-0.0255	0.2145	0.0745	0.4345	0.0555	0.2015	0.0045	-0.3985	-0.0045	-0.3755	-0.4255	0.1345	0.0245	-0.0255	-0.2755	-0.4645	-0.4045	-0.5575	-3.7772e-05	0.00011671	7.2776e-05	0.00015614	-1.317e-05	0.00043286	0.00046918	0.00034487	0.0007686	0.00077166	0.00043604	0.00067714	0.00075365	0.0015721	0.0016545	0.0017302	0.001708	0.0016614	0.0012343	0.0013297
Feature_24546	757.406	135.564	ISLPEAMQLLQDR	Q2NL82	B03_06_150304_human_ecoli_E_3ul_3um_column_95_HCD_OT_2hrs_30B_9B_msms_66989;B03_14_150304_human_ecoli_D_3ul_3um_column_95_HCD_OT_2hrs_30B_9B_msms_68649;B03_12_150304_human_ecoli_B_3ul_3um_column_95_HCD_OT_2hrs_30B_9B_msms_69143;69284;B03_19_150304_human_ecoli_B_3ul_3um_column_95_HCD_OT_2hrs_30B_9B_msms_68164;B03_18_150304_human_ecoli_C_3ul_3um_column_95_HCD_OT_2hrs_30B_9B_msms_68170;B03_21_150304_human_ecoli_A_3ul_3um_column_95_HCD_OT_2hrs_30B_9B_msms_67676;B03_17_150304_human_ecoli_D_3ul_3um_column_95_HCD_OT_2hrs_30B_9B_msms_68380;B03_09_150304_human_ecoli_B_3ul_3um_column_95_HCD_OT_2hrs_30B_9B_msms_66900;67081;B03_05_150304_human_ecoli_E_3ul_3um_column_95_HCD_OT_2hrs_30B_9B_msms_67086;67316;B03_04_150304_human_ecoli_D_3ul_3um_column_95_HCD_OT_2hrs_30B_9B_msms_67113;B03_07_150304_human_ecoli_D_3ul_3um_column_95_HCD_OT_2hrs_30B_9B_msms_67104;B03_13_150304_human_ecoli_C_3ul_3um_column_95_HCD_OT_2hrs_30B_9B_msms_66472	757.405	757.407	134.564	136.564	2353797,2353812,2353810,2353801,2353805,2353800,2353815,2353818,2353785,2353807,2353809,2353786,2353803,2353789,2353787,2353799,2353811,2353790	18	1512.8	2	54.8097	17		0.701117	NA;135.99;135.653;135.802;135.558;135.966;135.43;135.973;135.79;135.343;135.54;135.14;135.34;NA;135.59;135.637;135.344;135.239;135.57;135.068	NA;757.406178965475;757.4061920822;757.406557217308;757.406173000257;757.406164014195;757.406791067622;757.406655017358;757.406226087298;757.406108209752;757.406266342662;757.406470267405;757.406911929858;NA;757.406445379316;757.406355106729;757.406744518315;757.406351566967;757.407533793384;757.406350544339	NA;NaN;49.2980995178223;49.2980995178223;41.6208992004395;47.773609161377;NaN;47.773609161377;NaN;NaN;47.773609161377;66.0043411254883;62.2874984741211;NA;NaN;70.888542175293;59.2272911071777;67.9969329833984;NaN;47.773609161377	1	0.0740675	0.426	0.089	0.238	-0.006	0.402	-0.134	0.409	0.226	-0.221	-0.024	-0.424	-0.224	0.23062	0.026	0.073	-0.22	-0.325	0.006	-0.496	-0.000192379	-1.6584e-05	8.071e-05	-0.00015012	-2.8444e-05	4.0316e-06	-0.00011132	8.5221e-05	0.000315	0.0002216	-8.7529e-05	4.7864e-05	0.00016999	0.00133048	0.0013103	0.0011634	0.0013064	0.0014899	0.0010261	0.0010088
Feature_24547	608.369	98.4515	ISLNTLTLNVK	O75955	B03_11_150304_human_ecoli_A_3ul_3um_column_95_HCD_OT_2hrs_30B_9B_msms_45583;B03_19_150304_human_ecoli_B_3ul_3um_column_95_HCD_OT_2hrs_30B_9B_msms_45266;B03_20_150304_human_ecoli_A_3ul_3um_column_95_HCD_OT_2hrs_30B_9B_msms_45059;B03_21_150304_human_ecoli_A_3ul_3um_column_95_HCD_OT_2hrs_30B_9B_msms_44919;B03_16_150304_human_ecoli_E_3ul_3um_column_95_HCD_OT_2hrs_30B_9B_msms_45764;B03_03_150304_human_ecoli_C_3ul_3um_column_95_HCD_OT_2hrs_30B_9B_msms_44608;B03_18_150304_human_ecoli_C_3ul_3um_column_95_HCD_OT_2hrs_30B_9B_msms_45239;B03_13_150304_human_ecoli_C_3ul_3um_column_95_HCD_OT_2hrs_30B_9B_msms_44060;B03_12_150304_human_ecoli_B_3ul_3um_column_95_HCD_OT_2hrs_30B_9B_msms_46365;B03_14_150304_human_ecoli_D_3ul_3um_column_95_HCD_OT_2hrs_30B_9B_msms_45582;B03_15_150304_human_ecoli_E_3ul_3um_column_95_HCD_OT_2hrs_30B_9B_msms_45830;B03_07_150304_human_ecoli_D_3ul_3um_column_95_HCD_OT_2hrs_30B_9B_msms_44601;B03_05_150304_human_ecoli_E_3ul_3um_column_95_HCD_OT_2hrs_30B_9B_msms_44487;B03_17_150304_human_ecoli_D_3ul_3um_column_95_HCD_OT_2hrs_30B_9B_msms_45496;B03_09_150304_human_ecoli_B_3ul_3um_column_95_HCD_OT_2hrs_30B_9B_msms_44372	608.368	608.37	97.4515	99.4515	1557323,1557321,1557304,1557324,1557308,1557310,1557316,1557314,1557318,1557326,1557313,1557317,1557309,1557301,1557303,1557319,1557311,1557320,1557312,1557315	20	1214.72	2	81.1504	20		0.637592	98.576;98.722;98.532;98.65;98.521;98.747;98.422;98.575;98.433;98.401;98.463;98.178;98.032;98.525;98.502;98.44;98.085;97.956;98.046;97.905	608.369147780945;608.369038513424;608.368808844943;608.368806472695;608.368918423973;608.368893717117;608.368985032186;608.369018704437;608.368881970342;608.369562793936;608.368894658375;608.369021082135;608.368839738316;608.368786286018;608.36880554097;608.369017936069;608.368935887554;608.369013171373;608.368895313122;608.369063762893	NaN;35.45;NaN;43.613;NaN;54.6830101013184;NaN;42.475;NaN;69.5541381835938;126.708999633789;77.5969161987305;99.7519607543945;90.6887435913086;92.1118316650391;99.7519607543945;99.7519607543945;84.6050567626953;96.6043395996094;103.909400939941	1	0.1245	0.2705	0.0805	0.1985	0.0695	0.2955	-0.0295	0.1235	-0.0185	-0.0505	0.0115	-0.2735	-0.4195	0.0735	0.0505	-0.0115	-0.3665	-0.4955	-0.4055	-0.5465	-0.00036478	-0.00035189	-0.00020679	-4.4525e-05	-0.00028089	-8.5155e-05	-0.0002008	3.9868e-05	0.00016999	0.00012554	5.2126e-05	0.00017479	0.00011825	0.00059681	0.00080438	0.00077475	0.00095929	0.00077037	0.00086323	0.00061246
Feature_24548	440.908	57.3525	ISLGMPVGPNAHK	Q13435	B03_02_150304_human_ecoli_B_3ul_3um_column_95_HCD_OT_2hrs_30B_9B_msms_20416;B03_21_150304_human_ecoli_A_3ul_3um_column_95_HCD_OT_2hrs_30B_9B_msms_20048;B03_20_150304_human_ecoli_A_3ul_3um_column_95_HCD_OT_2hrs_30B_9B_msms_20241;B03_14_150304_human_ecoli_D_3ul_3um_column_95_HCD_OT_2hrs_30B_9B_msms_20587;B03_03_150304_human_ecoli_C_3ul_3um_column_95_HCD_OT_2hrs_30B_9B_msms_20198;B03_18_150304_human_ecoli_C_3ul_3um_column_95_HCD_OT_2hrs_30B_9B_msms_20382;B03_19_150304_human_ecoli_B_3ul_3um_column_95_HCD_OT_2hrs_30B_9B_msms_20189;B03_05_150304_human_ecoli_E_3ul_3um_column_95_HCD_OT_2hrs_30B_9B_msms_20067;B03_16_150304_human_ecoli_E_3ul_3um_column_95_HCD_OT_2hrs_30B_9B_msms_20673;B03_12_150304_human_ecoli_B_3ul_3um_column_95_HCD_OT_2hrs_30B_9B_msms_21028;B03_11_150304_human_ecoli_A_3ul_3um_column_95_HCD_OT_2hrs_30B_9B_msms_20814;B03_13_150304_human_ecoli_C_3ul_3um_column_95_HCD_OT_2hrs_30B_9B_msms_19806;B03_10_150304_human_ecoli_A_3ul_3um_column_95_HCD_OT_2hrs_30B_9B_msms_20106;B03_17_150304_human_ecoli_D_3ul_3um_column_95_HCD_OT_2hrs_30B_9B_msms_20465;B03_04_150304_human_ecoli_D_3ul_3um_column_95_HCD_OT_2hrs_30B_9B_msms_19971;B03_09_150304_human_ecoli_B_3ul_3um_column_95_HCD_OT_2hrs_30B_9B_msms_20302;B03_07_150304_human_ecoli_D_3ul_3um_column_95_HCD_OT_2hrs_30B_9B_msms_20033;B03_15_150304_human_ecoli_E_3ul_3um_column_95_HCD_OT_2hrs_30B_9B_msms_20731;B03_06_150304_human_ecoli_E_3ul_3um_column_95_HCD_OT_2hrs_30B_9B_msms_20227;B03_08_150304_human_ecoli_C_3ul_3um_column_95_HCD_OT_2hrs_30B_9B_msms_20009	440.907	440.909	56.3525	58.3525	255734,255736,255724,255717,255732,255731,255728,255733,255729,255719,255721,255716,255720,255726,255735,255727,255730,255725,255713,255723	20	1319.7	3	56.2399	20		0.940933	57.643;57.696;57.357;57.502;57.663;57.518;57.381;57.689;57.528;57.348;57.065;57.022;57.004;57.371;57.252;57.334;57.238;56.762;57.022;56.761	440.908079300716;440.908072613508;440.908080098739;440.908091117054;440.907943797887;440.908003974328;440.908016624609;440.908036905403;440.907933732034;440.907979802794;440.908022573045;440.907953779843;440.907990365712;440.908023348668;440.908016898924;440.908037630375;440.908025478094;440.908051052089;440.907939077572;440.908071823925	66.4919128417969;47.3516311645508;66.9533462524414;54.8226699829102;48.4683113098145;53.7687110900879;54.8226699829102;54.8226699829102;60.5390205383301;52.0714988708496;53.7687110900879;44.5107612609863;52.4954795837402;54.8226699829102;59.7309608459473;62.0879287719727;68.563346862793;47.3516311645508;68.563346862793;52.7901802062988	2	0.2905	0.3435	0.0045	0.1495	0.3105	0.1655	0.0285	0.3365	0.1755	-0.0045	-0.2875	-0.3305	-0.3485	0.0185	-0.1005	-0.0185	-0.1145	-0.5905	-0.3305	-0.5915	-0.00048468	-0.00048872	-0.00056569	-0.0004642	-0.00043842	-0.00050073	-0.000263243	-0.00022005	-0.00021127	-0.00025541	-0.00036314	-0.000233165	-0.00014664	0.00025469	0.00036954	0.000151767	0.00037593	0.00019668	0.00021277	0.000112765
Feature_24549	660.858	57.3345	ISLGMPVGPNAHK	Q13435	B03_11_150304_human_ecoli_A_3ul_3um_column_95_HCD_OT_2hrs_30B_9B_msms_20838;B03_14_150304_human_ecoli_D_3ul_3um_column_95_HCD_OT_2hrs_30B_9B_msms_20603;B03_12_150304_human_ecoli_B_3ul_3um_column_95_HCD_OT_2hrs_30B_9B_msms_21008;B03_09_150304_human_ecoli_B_3ul_3um_column_95_HCD_OT_2hrs_30B_9B_msms_20295;B03_18_150304_human_ecoli_C_3ul_3um_column_95_HCD_OT_2hrs_30B_9B_msms_20455;B03_16_150304_human_ecoli_E_3ul_3um_column_95_HCD_OT_2hrs_30B_9B_msms_20655;B03_15_150304_human_ecoli_E_3ul_3um_column_95_HCD_OT_2hrs_30B_9B_msms_20779;B03_19_150304_human_ecoli_B_3ul_3um_column_95_HCD_OT_2hrs_30B_9B_msms_20340;B03_17_150304_human_ecoli_D_3ul_3um_column_95_HCD_OT_2hrs_30B_9B_msms_20514;B03_04_150304_human_ecoli_D_3ul_3um_column_95_HCD_OT_2hrs_30B_9B_msms_19956;B03_02_150304_human_ecoli_B_3ul_3um_column_95_HCD_OT_2hrs_30B_9B_msms_20417;B03_20_150304_human_ecoli_A_3ul_3um_column_95_HCD_OT_2hrs_30B_9B_msms_20319;B03_03_150304_human_ecoli_C_3ul_3um_column_95_HCD_OT_2hrs_30B_9B_msms_20200;B03_08_150304_human_ecoli_C_3ul_3um_column_95_HCD_OT_2hrs_30B_9B_msms_20083;B03_13_150304_human_ecoli_C_3ul_3um_column_95_HCD_OT_2hrs_30B_9B_msms_19777;B03_06_150304_human_ecoli_E_3ul_3um_column_95_HCD_OT_2hrs_30B_9B_msms_20278;B03_07_150304_human_ecoli_D_3ul_3um_column_95_HCD_OT_2hrs_30B_9B_msms_20020;B03_05_150304_human_ecoli_E_3ul_3um_column_95_HCD_OT_2hrs_30B_9B_msms_20100	660.857	660.859	56.3345	58.3345	1898365,1898370,1898373,1898372,1898376,1898380,1898375,1898387,1898385,1898384,1898386,1898377,1898389,1898379,1898371,1898378,1898368,1898388	18	1319.7	2	52.2296	18		0.637592	57.641;57.69;57.334;57.475;57.702;57.505;57.438;57.713;NA;57.335;57.089;57.005;56.965;57.294;57.292;57.363;57.256;56.735;57.011;NA	660.857895982838;660.85794895001;660.857601029559;660.857756805031;660.857631061496;660.857298081987;660.857572381628;660.858111717512;NA;660.857245084854;660.857314378065;660.857245008469;660.857418644459;660.857465803987;660.857811476974;660.857662394753;660.857765330738;660.857747751341;660.857576950701;NA	61.1102600097656;50.9138298034668;51.5688896179199;58.0403213500977;51.1346282958984;43.7978591918945;59.1163101196289;50.4674110412598;NA;52.3949813842773;46.1012382507324;44.3668403625488;50.9138298034668;57.7916488647461;50.9138298034668;59.0378799438477;48.8223915100098;52.0714988708496;51.5688896179199;NA	2	0.3065	0.3555	-0.0005	0.1405	0.3675	0.1705	0.1035	0.3785	0.216205	0.0005	-0.2455	-0.3295	-0.3695	-0.0405	-0.0425	0.0285	-0.0785	-0.5995	-0.3235	-0.445633	5.1095e-05	-9.2614e-05	-7.901e-05	6.8451e-06	0.00011827	8.8473e-05	0.00017954	0.00047817	0.00044376	0.00030081	0.00025693	0.0003678	0.00053561	0.0011747	0.0013029	0.0010394	0.0013639	0.0010266	0.00103	0.00081793
Feature_24550	985.522	122.382	ISLGLPVGAVINCADNTGAK	P62829	B03_15_150304_human_ecoli_E_3ul_3um_column_95_HCD_OT_2hrs_30B_9B_msms_60679;B03_12_150304_human_ecoli_B_3ul_3um_column_95_HCD_OT_2hrs_30B_9B_msms_61066;B03_14_150304_human_ecoli_D_3ul_3um_column_95_HCD_OT_2hrs_30B_9B_msms_60330;B03_17_150304_human_ecoli_D_3ul_3um_column_95_HCD_OT_2hrs_30B_9B_msms_60193;B03_19_150304_human_ecoli_B_3ul_3um_column_95_HCD_OT_2hrs_30B_9B_msms_59962;B03_20_150304_human_ecoli_A_3ul_3um_column_95_HCD_OT_2hrs_30B_9B_msms_59690;B03_16_150304_human_ecoli_E_3ul_3um_column_95_HCD_OT_2hrs_30B_9B_msms_60461;B03_21_150304_human_ecoli_A_3ul_3um_column_95_HCD_OT_2hrs_30B_9B_msms_59503;B03_18_150304_human_ecoli_C_3ul_3um_column_95_HCD_OT_2hrs_30B_9B_msms_59905;B03_11_150304_human_ecoli_A_3ul_3um_column_95_HCD_OT_2hrs_30B_9B_msms_59969;B03_02_150304_human_ecoli_B_3ul_3um_column_95_HCD_OT_2hrs_30B_9B_msms_59328;B03_03_150304_human_ecoli_C_3ul_3um_column_95_HCD_OT_2hrs_30B_9B_msms_59224;B03_10_150304_human_ecoli_A_3ul_3um_column_95_HCD_OT_2hrs_30B_9B_msms_58698;B03_13_150304_human_ecoli_C_3ul_3um_column_95_HCD_OT_2hrs_30B_9B_msms_58410;B03_07_150304_human_ecoli_D_3ul_3um_column_95_HCD_OT_2hrs_30B_9B_msms_59156;B03_04_150304_human_ecoli_D_3ul_3um_column_95_HCD_OT_2hrs_30B_9B_msms_59049;B03_05_150304_human_ecoli_E_3ul_3um_column_95_HCD_OT_2hrs_30B_9B_msms_59064;B03_09_150304_human_ecoli_B_3ul_3um_column_95_HCD_OT_2hrs_30B_9B_msms_58933;B03_08_150304_human_ecoli_C_3ul_3um_column_95_HCD_OT_2hrs_30B_9B_msms_58860;B03_06_150304_human_ecoli_E_3ul_3um_column_95_HCD_OT_2hrs_30B_9B_msms_58870	985.521	985.523	121.382	123.382	2814008,2814014,2814013,2814005,2814012,2813999,2814001,2813997,2814011,2814004,2814016,2814015,2814010,2814007,2814002,2813998,2814009,2814003,2814006,2814000	20	1969.03	2	96.8263	20		1.39658	122.621;122.827;122.428;122.642;122.373;122.912;122.318;122.63;122.48;122.141;122.416;122.091;121.994;122.619;122.331;122.391;122.076;121.944;122.069;121.824	985.523027421817;985.522994765029;985.52264528625;985.522878351265;985.522738599443;985.522738392937;985.52286038849;985.522695834879;985.522882088644;985.522809738001;985.522802033186;985.522377431853;985.522910923209;985.522865175596;985.52230618813;985.522275652954;985.522365490912;985.522701595738;985.522217328405;985.522646078013	124.248901367188;75.2145767211914;105.786003112793;82.3670272827148;97.2709426879883;89.0114364624023;89.0114364624023;105.786003112793;82.3670272827148;114.548797607422;81.3163223266602;143.990997314453;81.0034408569336;82.6092529296875;101.382499694824;81.8669204711914;95.4135131835938;100.233901977539;88.5475997924805;114.548797607422	1	0.239	0.445	0.046	0.26	-0.009	0.53	-0.064	0.248	0.098	-0.241	0.034	-0.291	-0.388	0.237	-0.051	0.009	-0.306	-0.438	-0.313	-0.558	-9.7022e-05	-0.00037299	0.0004464	-0.00011384	6.1734e-05	0.00040749	0.00018466	0.0004343	0.00050557	0.00069728	0.00030928	0.00052393	0.00059386	0.0016631	0.0018936	0.0017194	0.0017252	0.0016353	0.0015859	0.0013656
Feature_24551	646.84	108.54	ISLEDIQAFEK	Q8WXX5	B03_02_150304_human_ecoli_B_3ul_3um_column_95_HCD_OT_2hrs_30B_9B_msms_50868;B03_03_150304_human_ecoli_C_3ul_3um_column_95_HCD_OT_2hrs_30B_9B_msms_51065;B03_08_150304_human_ecoli_C_3ul_3um_column_95_HCD_OT_2hrs_30B_9B_msms_50625;B03_09_150304_human_ecoli_B_3ul_3um_column_95_HCD_OT_2hrs_30B_9B_msms_50552;B03_07_150304_human_ecoli_D_3ul_3um_column_95_HCD_OT_2hrs_30B_9B_msms_50779;B03_06_150304_human_ecoli_E_3ul_3um_column_95_HCD_OT_2hrs_30B_9B_msms_50617	646.839	646.841	107.54	109.54	1816235,1816288,1816226,1816231,1816227,1816233,1816232,1816228,1816237,1816236,1816300,1816239,1816289,1816241,1816229,1816296,1816240,1816234,1816242,1816294	20	1291.67	2	85.1009	20		0.9688	108.582;108.82;108.49;108.71;108.623;108.995;108.517;108.743;108.62;108.34;108.54;108.35;108.21;108.79;108.69;108.6;108.38;108.17;108.29;108.1	646.841018318289;646.841280121804;646.841252714791;646.841179344754;646.841143089932;646.841234377709;646.841330392566;646.841255833495;646.84104679723;646.841723610455;646.841580531389;646.841044179244;646.841744435338;646.841457689802;646.841571832911;646.841213532701;646.841444088429;646.841377294635;646.841720513033;646.841414442259	82.2775421142578;34.768;NaN;NaN;82.4372634887695;111.524597167969;108.984397888184;90.6135711669922;NaN;NaN;NaN;NaN;NaN;NaN;NaN;NaN;NaN;NaN;NaN;NaN	1	0.042	0.28	-0.05	0.17	0.083	0.455	-0.023	0.203	0.08	-0.2	0	-0.19	-0.33	0.25	0.15	0.06	-0.16	-0.37	-0.25	-0.44	0.00014057	-7.8845e-05	-7.1505e-05	-0.00012556	9.477e-05	0.00015303	0.00012504	0.00033973	0.000283025	0.00045782	0.00028227	0.0002248	0.0003645	0.0010059	0.00099912	0.0011348	0.0012174	0.0011079	0.00081935	0.00099417
Feature_24552	673.382	119.56	ISLDQIDLLSTK	P49643	B03_16_150304_human_ecoli_E_3ul_3um_column_95_HCD_OT_2hrs_30B_9B_msms_58858;B03_14_150304_human_ecoli_D_3ul_3um_column_95_HCD_OT_2hrs_30B_9B_msms_58723;B03_17_150304_human_ecoli_D_3ul_3um_column_95_HCD_OT_2hrs_30B_9B_msms_58543;B03_15_150304_human_ecoli_E_3ul_3um_column_95_HCD_OT_2hrs_30B_9B_msms_58977;B03_12_150304_human_ecoli_B_3ul_3um_column_95_HCD_OT_2hrs_30B_9B_msms_59434;B03_18_150304_human_ecoli_C_3ul_3um_column_95_HCD_OT_2hrs_30B_9B_msms_58317;B03_13_150304_human_ecoli_C_3ul_3um_column_95_HCD_OT_2hrs_30B_9B_msms_56877;B03_09_150304_human_ecoli_B_3ul_3um_column_95_HCD_OT_2hrs_30B_9B_msms_57257;B03_10_150304_human_ecoli_A_3ul_3um_column_95_HCD_OT_2hrs_30B_9B_msms_57145	673.381	673.383	118.56	120.56	1965252,1965257,1965256,1965250,1965253,1965255,1965262,1965251,1965248,1965263,1965254,1965249,1965261,1965258,1965246,1965259,1965247,1965260	18	1344.75	2	39.9226	18		0.637592	119.75;119.92;119.56;119.71;119.55;120.1;119.47;119.85;119.58;NA;119.58;119.3;119.18;119.79;119.56;119.56;119.28;119.15;NA;119	673.382435173914;673.381885018638;673.382093328477;673.381785438581;673.381956208575;673.38204084813;673.381734990997;673.38178202002;673.381714716707;NA;673.382170140806;673.38208373721;673.382349496187;673.382165315331;673.381950799976;673.381759574406;673.381992359279;673.381793072659;NA;673.381854818118	NaN;NaN;NaN;NaN;NaN;NaN;NaN;50.108;35.118;NA;39.033;39.033;38.839;31.043;43.548;43.548;39.033;NaN;NA;NaN	1	0.19	0.36	0	0.15	-0.01	0.54	-0.09	0.29	0.02	-0.410052	0.02	-0.26	-0.38	0.23	0	0	-0.28	-0.41	-0.422778	-0.56	-0.00012347	1.1612e-05	-2.5562e-06	-4.0654e-05	-0.00024954	0.0002499	-2.2869e-05	0.00014202	0.00031479	0.000366318	0.00029151	0.00034805	0.00044659	0.0010485	0.0011052	0.0011038	0.0011437	0.0013291	0.000992184	0.0010189
Feature_24553	453.231	56.269	ISLDEAMASGHVK	P36938	B03_05_150304_human_ecoli_E_3ul_3um_column_95_HCD_OT_2hrs_30B_9B_msms_19480;B03_15_150304_human_ecoli_E_3ul_3um_column_95_HCD_OT_2hrs_30B_9B_msms_20159;B03_16_150304_human_ecoli_E_3ul_3um_column_95_HCD_OT_2hrs_30B_9B_msms_20088;B03_06_150304_human_ecoli_E_3ul_3um_column_95_HCD_OT_2hrs_30B_9B_msms_19679;B03_07_150304_human_ecoli_D_3ul_3um_column_95_HCD_OT_2hrs_30B_9B_msms_19433;B03_18_150304_human_ecoli_C_3ul_3um_column_95_HCD_OT_2hrs_30B_9B_msms_19862;B03_12_150304_human_ecoli_B_3ul_3um_column_95_HCD_OT_2hrs_30B_9B_msms_20475;B03_13_150304_human_ecoli_C_3ul_3um_column_95_HCD_OT_2hrs_30B_9B_msms_19272;B03_04_150304_human_ecoli_D_3ul_3um_column_95_HCD_OT_2hrs_30B_9B_msms_19359;B03_14_150304_human_ecoli_D_3ul_3um_column_95_HCD_OT_2hrs_30B_9B_msms_20010;B03_17_150304_human_ecoli_D_3ul_3um_column_95_HCD_OT_2hrs_30B_9B_msms_19869	453.23	453.232	55.269	57.269	348164,348173,348162,348159,348167,348185,348144,348152,348180,348161,348183,348184,348182,348181,348176,348178,348179	17	1356.67	3	40.5972	17		1	NA;56.467;56.22;56.268;56.567;56.351;56.474;NA;56.52;56.294;56.039;55.988;56.022;56.322;56.263;56.361;56.269;NA;56.048;55.852	NA;453.230700354896;NaN;453.230744211866;453.23070979907;453.230712456677;453.231046113803;NA;453.230587425696;453.230626834241;453.230664881533;453.230774039848;NaN;453.230798119694;453.230765531341;NaN;453.230638204415;NA;453.230582459312;453.230587339523	NA;NaN;50.088;50.0877799987793;34.5149192810059;50.0877799987793;NaN;NA;NaN;NaN;28.8120594024658;22.0966091156006;29.363;58.3199806213379;47.3100509643555;47.606;28.2827491760254;NA;NaN;NaN	1	0.21367	0.198	-0.049	-0.001	0.298	0.082	0.205	0.330589	0.251	0.025	-0.23	-0.281	-0.247	0.053	-0.006	0.092	0	-0.458362	-0.221	-0.417	-0.000475089	-0.00049147	-0.000487039	-0.00053629	-0.00044732	-0.00046681	-0.0003576	-0.000273552	-0.00014599	-0.00028189	-0.00020184	-0.00028285	-0.00014408	0.00029092	0.00046911	0.000324606	0.00034499	0.00024691	0.00027934	0.00024242
Feature_24554	472.277	52.892	ISLAPTDVK	Q8WWM7	B03_05_150304_human_ecoli_E_3ul_3um_column_95_HCD_OT_2hrs_30B_9B_msms_17552	472.276	472.278	51.892	53.892	490068,490071,490061,490070,490064,490067,490062,490069,490066,490065,490059,490055,490063,490054,490053,490060,490057,490052,490058,490056	20	942.539	2	55.084	20		1.1163	53.117;53.125;52.738;53.002;52.906;52.959;52.863;53.242;53.126;52.895;52.726;52.569;52.56;52.869;52.889;53.006;52.905;52.393;52.702;52.482	472.276331940548;472.276443180956;472.276356189396;472.276475402784;472.276369835503;472.276424350359;472.276373739512;472.276341234904;472.2763297213;472.276253418794;472.276358937794;472.276360601216;472.276407723465;472.276372944998;472.276351006849;472.276277686838;472.276361693661;472.27644640149;472.276379015614;472.276346410744	NaN;NaN;NaN;55.084;NaN;NaN;NaN;NaN;NaN;NaN;NaN;NaN;NaN;NaN;NaN;NaN;NaN;NaN;NaN;NaN	1	0.225	0.233	-0.154	0.11	0.014	0.067	-0.029	0.35	0.234	0.003	-0.166	-0.323	-0.332	-0.023	-0.003	0.114	0.013	-0.499	-0.19	-0.41	-0.00050742	-0.00045582	-0.00045594	-0.00052241	-0.00045884	-0.00041611	-0.0003673	-0.00028377	-0.00018327	-0.00015166	-0.00015639	-0.00028682	-0.00016648	0.00033516	0.00045153	0.00054691	0.00037609	0.00022521	0.00026362	0.00014147
Feature_24555	938.494	104.059	ISLAIPNLGNTSQQEYK	Q15018	B03_12_150304_human_ecoli_B_3ul_3um_column_95_HCD_OT_2hrs_30B_9B_msms_49849;49896;B03_16_150304_human_ecoli_E_3ul_3um_column_95_HCD_OT_2hrs_30B_9B_msms_49215;49324;B03_19_150304_human_ecoli_B_3ul_3um_column_95_HCD_OT_2hrs_30B_9B_msms_48779;48798;B03_11_150304_human_ecoli_A_3ul_3um_column_95_HCD_OT_2hrs_30B_9B_msms_48860;49011;B03_02_150304_human_ecoli_B_3ul_3um_column_95_HCD_OT_2hrs_30B_9B_msms_48151;48199;48166;B03_03_150304_human_ecoli_C_3ul_3um_column_95_HCD_OT_2hrs_30B_9B_msms_48135;B03_04_150304_human_ecoli_D_3ul_3um_column_95_HCD_OT_2hrs_30B_9B_msms_47959;47933;B03_08_150304_human_ecoli_C_3ul_3um_column_95_HCD_OT_2hrs_30B_9B_msms_47848;47975;B03_05_150304_human_ecoli_E_3ul_3um_column_95_HCD_OT_2hrs_30B_9B_msms_47980;47988;B03_15_150304_human_ecoli_E_3ul_3um_column_95_HCD_OT_2hrs_30B_9B_msms_49355;B03_20_150304_human_ecoli_A_3ul_3um_column_95_HCD_OT_2hrs_30B_9B_msms_48603;B03_07_150304_human_ecoli_D_3ul_3um_column_95_HCD_OT_2hrs_30B_9B_msms_48027;B03_06_150304_human_ecoli_E_3ul_3um_column_95_HCD_OT_2hrs_30B_9B_msms_47838;B03_13_150304_human_ecoli_C_3ul_3um_column_95_HCD_OT_2hrs_30B_9B_msms_47455;47460	938.493	938.495	103.059	105.059	2764648,2764637,2764627,2764628,2764629,2764652,2764643,2764647,2764639,2764645,2764646,2764633,2764632,2764625,2764631,2764641,2764630,2764638	18	1874.97	2	33.9551	18		0.637592	104.192;104.347;104.039;104.287;104.195;104.51;104.027;104.32;104.03;103.647;104.079;103.758;103.59;104.143;104.118;103.99;NA;103.603;103.727;NA	938.494280148737;938.494379122409;938.495055006997;938.494090143243;938.493536835364;938.494008655334;938.49397397648;938.494428925533;938.494605764755;938.492288051762;938.494498689217;938.493673722067;938.49349420204;938.49279008602;938.493439112537;938.493530957828;NA;938.49296055433;938.494557281837;NA	28.6273307800293;35.472770690918;35.472770690918;30.0720691680908;19.2973594665527;30.0720691680908;24.0531005859375;NaN;NaN;40.4931907653809;34.3949394226074;41.695011138916;NaN;39.9100189208984;27.0316104888916;NaN;NA;44.7342109680176;44.0449714660645;NA	1	0.133	0.288	-0.02	0.228	0.136	0.451	-0.032	0.261	-0.029	-0.412	0.02	-0.301	-0.469	0.084	0.059	-0.069	-0.308447	-0.456	-0.332	-0.557463	0.0001016	0.00027606	6.1356e-05	0.00020418	3.4272e-05	0.00050758	0.0005764	0.00038948	0.0008985	0.00069959	0.0003008	0.00063038	0.00093879	0.0017561	0.0016943	0.0016548	0.00172914	0.0016186	0.0014025	0.00164343
Feature_24556	479.782	72.5055	ISLADIAQK	O43242	B03_15_150304_human_ecoli_E_3ul_3um_column_95_HCD_OT_2hrs_30B_9B_msms_29771;B03_03_150304_human_ecoli_C_3ul_3um_column_95_HCD_OT_2hrs_30B_9B_msms_28965;B03_20_150304_human_ecoli_A_3ul_3um_column_95_HCD_OT_2hrs_30B_9B_msms_29150;B03_05_150304_human_ecoli_E_3ul_3um_column_95_HCD_OT_2hrs_30B_9B_msms_28875;B03_06_150304_human_ecoli_E_3ul_3um_column_95_HCD_OT_2hrs_30B_9B_msms_28893;B03_04_150304_human_ecoli_D_3ul_3um_column_95_HCD_OT_2hrs_30B_9B_msms_28805;B03_11_150304_human_ecoli_A_3ul_3um_column_95_HCD_OT_2hrs_30B_9B_msms_29817;B03_17_150304_human_ecoli_D_3ul_3um_column_95_HCD_OT_2hrs_30B_9B_msms_29496;B03_21_150304_human_ecoli_A_3ul_3um_column_95_HCD_OT_2hrs_30B_9B_msms_29028;B03_10_150304_human_ecoli_A_3ul_3um_column_95_HCD_OT_2hrs_30B_9B_msms_28793;B03_19_150304_human_ecoli_B_3ul_3um_column_95_HCD_OT_2hrs_30B_9B_msms_29297;B03_12_150304_human_ecoli_B_3ul_3um_column_95_HCD_OT_2hrs_30B_9B_msms_30243;B03_02_150304_human_ecoli_B_3ul_3um_column_95_HCD_OT_2hrs_30B_9B_msms_29118;B03_16_150304_human_ecoli_E_3ul_3um_column_95_HCD_OT_2hrs_30B_9B_msms_29737;B03_14_150304_human_ecoli_D_3ul_3um_column_95_HCD_OT_2hrs_30B_9B_msms_29667;B03_18_150304_human_ecoli_C_3ul_3um_column_95_HCD_OT_2hrs_30B_9B_msms_29381;B03_13_150304_human_ecoli_C_3ul_3um_column_95_HCD_OT_2hrs_30B_9B_msms_28520;B03_07_150304_human_ecoli_D_3ul_3um_column_95_HCD_OT_2hrs_30B_9B_msms_28745;B03_08_150304_human_ecoli_C_3ul_3um_column_95_HCD_OT_2hrs_30B_9B_msms_28839;B03_09_150304_human_ecoli_B_3ul_3um_column_95_HCD_OT_2hrs_30B_9B_msms_28943	479.781	479.783	71.5055	73.5055	546367,546374,546379,546377,546382,546385,546368,546371,546380,546375,546383,546376,546369,546366,546372,546373,546384,546378,546381,546370	20	957.55	2	104.2	20		0.914483	72.688;72.748;72.528;72.569;72.7;72.467;72.549;72.675;72.608;72.47;72.493;72.186;72.26;72.518;72.488;72.534;72.354;72.11;72.186;72.05	479.782135395598;479.78220939705;479.782251389442;479.782217215534;479.782231141799;479.782205351387;479.782228806601;479.782182770651;479.782190427751;479.78214307587;479.782218431862;479.782284065391;479.782233792385;479.782095226255;479.782080471577;479.782197531794;479.782233167265;479.782302969108;479.782210581311;479.782283956531	100.708602905273;100.016998291016;90.150390625;97.7410430908203;91.2652206420898;107.902603149414;89.8857803344727;89.8857803344727;99.6876373291016;118.408897399902;140.841293334961;81.5250015258789;111.455200195313;100.245498657227;118.408897399902;113.739898681641;100.568702697754;101.459800720215;105.358200073242;124.743202209473	1	0.1825	0.2425	0.0225	0.0635	0.1945	-0.0385	0.0435	0.1695	0.1025	-0.0355	-0.0125	-0.3195	-0.2455	0.0125	-0.0175	0.0285	-0.1515	-0.3955	-0.3195	-0.4555	-0.00061903	-0.00057109	-0.00039148	-0.00057759	-0.00070878	-0.00056815	-0.00044324	-0.00020532	-0.00023655	-0.00011321	-0.00035886	-0.00032738	-0.0002981	0.00023789	0.00041774	0.00035761	0.00038076	0.00029385	0.00037832	0.00034044
Feature_24557	522.307	132.573	ISIVEALTLLNNHK	Q9P032	B03_21_150304_human_ecoli_A_3ul_3um_column_95_HCD_OT_2hrs_30B_9B_msms_65669;B03_12_150304_human_ecoli_B_3ul_3um_column_95_HCD_OT_2hrs_30B_9B_msms_67280;B03_15_150304_human_ecoli_E_3ul_3um_column_95_HCD_OT_2hrs_30B_9B_msms_66974;B03_17_150304_human_ecoli_D_3ul_3um_column_95_HCD_OT_2hrs_30B_9B_msms_66418;B03_18_150304_human_ecoli_C_3ul_3um_column_95_HCD_OT_2hrs_30B_9B_msms_66101;B03_02_150304_human_ecoli_B_3ul_3um_column_95_HCD_OT_2hrs_30B_9B_msms_65523;65774;B03_11_150304_human_ecoli_A_3ul_3um_column_95_HCD_OT_2hrs_30B_9B_msms_66131;B03_16_150304_human_ecoli_E_3ul_3um_column_95_HCD_OT_2hrs_30B_9B_msms_66732;B03_10_150304_human_ecoli_A_3ul_3um_column_95_HCD_OT_2hrs_30B_9B_msms_65171;64841;B03_03_150304_human_ecoli_C_3ul_3um_column_95_HCD_OT_2hrs_30B_9B_msms_65496;B03_09_150304_human_ecoli_B_3ul_3um_column_95_HCD_OT_2hrs_30B_9B_msms_65079;B03_07_150304_human_ecoli_D_3ul_3um_column_95_HCD_OT_2hrs_30B_9B_msms_65288;65593;B03_20_150304_human_ecoli_A_3ul_3um_column_95_HCD_OT_2hrs_30B_9B_msms_65826;B03_19_150304_human_ecoli_B_3ul_3um_column_95_HCD_OT_2hrs_30B_9B_msms_66122;B03_14_150304_human_ecoli_D_3ul_3um_column_95_HCD_OT_2hrs_30B_9B_msms_66617;B03_13_150304_human_ecoli_C_3ul_3um_column_95_HCD_OT_2hrs_30B_9B_msms_64501;B03_04_150304_human_ecoli_D_3ul_3um_column_95_HCD_OT_2hrs_30B_9B_msms_65247;65278;B03_05_150304_human_ecoli_E_3ul_3um_column_95_HCD_OT_2hrs_30B_9B_msms_65293;B03_06_150304_human_ecoli_E_3ul_3um_column_95_HCD_OT_2hrs_30B_9B_msms_65034;B03_08_150304_human_ecoli_C_3ul_3um_column_95_HCD_OT_2hrs_30B_9B_msms_65009;64991	522.306	522.308	131.573	133.573	892208,892212,892207,892204,892213,892216,892223,892225,892227,892217,892218,892210,892220,892205,892222,892203,892214,892202,892215,892211	20	1563.9	3	114.066	20		0.968383	132.889;133.106;132.742;132.879;132.59;133.152;132.59;132.921;132.814;132.468;132.478;132.215;132.279;132.876;132.534;132.557;132.204;132.096;132.145;132.002	522.306645422188;522.306662125082;522.306913474801;522.306578927777;522.306646626684;522.306591912663;522.306574735344;522.306607218044;522.307045921695;522.306658306075;522.306610251167;522.306596273846;522.306690567178;522.306551384469;522.306648297806;522.306530278706;522.30657268285;522.306551371329;522.306604184899;522.306568802634	114.867897033691;94.6876678466797;125.817901611328;102.872398376465;131.69140625;77.8944625854492;101.379898071289;142.830093383789;101.532302856445;90.4120635986328;132.790298461914;154.281402587891;110.379302978516;134.561904907227;120.87190246582;65.0429306030273;131.69140625;105.652297973633;131.69140625;110.379302978516	1	0.3155	0.5325	0.1685	0.3055	0.0165	0.5785	0.0165	0.3475	0.2405	-0.1055	-0.0955	-0.3585	-0.2945	0.3025	-0.0395	-0.0165	-0.3695	-0.4775	-0.4285	-0.5715	-0.00047455	-0.00032289	-0.00034877	-0.00048049	-0.00036848	-0.000334035	-0.00027717	-8.3743e-05	-0.0002113	-3.5481e-05	-0.00019045	-0.000175025	-5.104e-05	0.00061604	0.000505935	0.00057232	0.000589205	0.00063041	0.00046227	0.00043472
Feature_24558	596.358	91.88	ISIPDVGLHLK	Q09666	B03_02_150304_human_ecoli_B_3ul_3um_column_95_HCD_OT_2hrs_30B_9B_msms_40834;B03_09_150304_human_ecoli_B_3ul_3um_column_95_HCD_OT_2hrs_30B_9B_msms_40603;B03_03_150304_human_ecoli_C_3ul_3um_column_95_HCD_OT_2hrs_30B_9B_msms_40750;B03_04_150304_human_ecoli_D_3ul_3um_column_95_HCD_OT_2hrs_30B_9B_msms_40600;B03_06_150304_human_ecoli_E_3ul_3um_column_95_HCD_OT_2hrs_30B_9B_msms_40582	596.357	596.359	90.88	92.88	1472012,1472020,1472014,1472017,1472015,1472011,1472016,1472021,1472018,1472022,1471982,1471983,1472010,1471980,1472013,1471976,1471984	17	1190.7	2	65.3738	17		0.91663	92.091;92.232;91.95;NA;91.985;NA;NA;92.051;91.88;91.829;91.979;91.543;91.416;91.938;91.88;91.725;91.503;91.37;91.374;91.256	596.358390424635;596.358321916347;596.35822768885;NA;596.358335489087;NA;NA;596.358340402162;596.358386914233;596.358458444935;596.358234220035;596.358152192434;596.35841735706;596.35838233119;596.358332639133;596.358444947177;596.358367763116;596.358475507513;596.35854985293;596.358373307761	65.8417205810547;59.2646789550781;68.5357131958008;NA;65.8417205810547;NA;NA;67.3849563598633;NaN;NaN;NaN;NaN;NaN;NaN;NaN;NaN;NaN;NaN;NaN;NaN	1	0.211	0.352	0.07	0.0743855	0.105	0.111667	-0.119496	0.171	0	-0.051	0.099	-0.337	-0.464	0.058	0	-0.155	-0.377	-0.51	-0.506	-0.624	-0.00021476	-0.00018768	-0.000117152	-0.000129512	-0.00034393	-0.000107105	-5.42533e-05	0.00024642	0.00011885	0.00010877	0.00012814	0.00029534	0.00018402	0.0009177	0.001125	0.00076236	0.00105985	0.00070384	0.00076667	0.00082619
Feature_24559	503.956	98.1885	ISIPDVDLDLKGPK	Q09666	B03_21_150304_human_ecoli_A_3ul_3um_column_95_HCD_OT_2hrs_30B_9B_msms_44582;45223;B03_11_150304_human_ecoli_A_3ul_3um_column_95_HCD_OT_2hrs_30B_9B_msms_45269;45894;B03_14_150304_human_ecoli_D_3ul_3um_column_95_HCD_OT_2hrs_30B_9B_msms_45897;45270;B03_12_150304_human_ecoli_B_3ul_3um_column_95_HCD_OT_2hrs_30B_9B_msms_46013;46658;B03_19_150304_human_ecoli_B_3ul_3um_column_95_HCD_OT_2hrs_30B_9B_msms_44941;45570;B03_15_150304_human_ecoli_E_3ul_3um_column_95_HCD_OT_2hrs_30B_9B_msms_45479;46127;B03_10_150304_human_ecoli_A_3ul_3um_column_95_HCD_OT_2hrs_30B_9B_msms_44538;B03_18_150304_human_ecoli_C_3ul_3um_column_95_HCD_OT_2hrs_30B_9B_msms_44908;45549;B03_04_150304_human_ecoli_D_3ul_3um_column_95_HCD_OT_2hrs_30B_9B_msms_44803;44187;B03_20_150304_human_ecoli_A_3ul_3um_column_95_HCD_OT_2hrs_30B_9B_msms_45373;44743;B03_17_150304_human_ecoli_D_3ul_3um_column_95_HCD_OT_2hrs_30B_9B_msms_45765;45132;B03_07_150304_human_ecoli_D_3ul_3um_column_95_HCD_OT_2hrs_30B_9B_msms_44832;44215;B03_09_150304_human_ecoli_B_3ul_3um_column_95_HCD_OT_2hrs_30B_9B_msms_44116;44742;B03_16_150304_human_ecoli_E_3ul_3um_column_95_HCD_OT_2hrs_30B_9B_msms_46045;45398;B03_03_150304_human_ecoli_C_3ul_3um_column_95_HCD_OT_2hrs_30B_9B_msms_44330;44953;B03_05_150304_human_ecoli_E_3ul_3um_column_95_HCD_OT_2hrs_30B_9B_msms_44202;44824;B03_08_150304_human_ecoli_C_3ul_3um_column_95_HCD_OT_2hrs_30B_9B_msms_44102;44723;B03_02_150304_human_ecoli_B_3ul_3um_column_95_HCD_OT_2hrs_30B_9B_msms_44376;44975;B03_06_150304_human_ecoli_E_3ul_3um_column_95_HCD_OT_2hrs_30B_9B_msms_44117;44736;B03_13_150304_human_ecoli_C_3ul_3um_column_95_HCD_OT_2hrs_30B_9B_msms_43737;44353	503.955	503.957	97.1885	99.1885	736718,736721,736716,736725,736727,736722,736715,736712,736714,736717,736723,736728,736720,736733,736710,736713,736732,736730,736731,736726	20	1508.85	3	75.5809	20		1.79548	98.25;98.354;98.203;98.303;98.193;98.489;98.064;98.33;98.184;98.135;98.165;97.847;97.761;98.246;98.234;98.205;97.753;97.736;97.786;97.646	503.955683524871;503.955610791828;503.955602289507;503.955598550999;503.955661095755;503.955660248913;503.955655296607;503.955659708415;503.955639886203;503.955636652424;503.955654294705;503.955647148491;503.955621202363;503.955635198367;503.955624194009;503.955647295575;503.95558727723;503.955648093903;503.955624296329;503.95562395597	88.0750274658203;77.7756271362305;77.7756271362305;70.888542175293;68.9722137451172;88.0750274658203;69.9199829101563;61.4092597961426;54.0901107788086;69.9199829101563;77.2042770385742;88.0750274658203;88.0750274658203;69.9199829101563;69.9199829101563;77.7756271362305;78.8138809204102;68.0444488525391;88.0750274658203;78.8138809204102	2	0.0615	0.1655	0.0145	0.1145	0.0045	0.3005	-0.1245	0.1415	-0.0045	-0.0535	-0.0235	-0.3415	-0.4275	0.0575	0.0455	0.0165	-0.4355	-0.4525	-0.4025	-0.5425	-0.0005254	-0.00040723	-0.00033346	-0.00028548	-0.00044847	-0.00030808	-0.00041827	-0.00015013	-0.00011088	-9.826e-05	-0.0001389	-5.1761e-05	-0.0001663	0.00030148	0.00050072	0.00042104	0.00070338	0.00052186	0.00046757	0.00034401
Feature_24560	755.43	98.19	ISIPDVDLDLKGPK	Q09666	B03_15_150304_human_ecoli_E_3ul_3um_column_95_HCD_OT_2hrs_30B_9B_msms_45685;B03_14_150304_human_ecoli_D_3ul_3um_column_95_HCD_OT_2hrs_30B_9B_msms_45421;B03_12_150304_human_ecoli_B_3ul_3um_column_95_HCD_OT_2hrs_30B_9B_msms_46181;B03_17_150304_human_ecoli_D_3ul_3um_column_95_HCD_OT_2hrs_30B_9B_msms_45320;B03_18_150304_human_ecoli_C_3ul_3um_column_95_HCD_OT_2hrs_30B_9B_msms_45124;B03_16_150304_human_ecoli_E_3ul_3um_column_95_HCD_OT_2hrs_30B_9B_msms_45607;B03_19_150304_human_ecoli_B_3ul_3um_column_95_HCD_OT_2hrs_30B_9B_msms_45149;B03_20_150304_human_ecoli_A_3ul_3um_column_95_HCD_OT_2hrs_30B_9B_msms_44903;B03_21_150304_human_ecoli_A_3ul_3um_column_95_HCD_OT_2hrs_30B_9B_msms_44765;B03_11_150304_human_ecoli_A_3ul_3um_column_95_HCD_OT_2hrs_30B_9B_msms_45468;B03_06_150304_human_ecoli_E_3ul_3um_column_95_HCD_OT_2hrs_30B_9B_msms_44277;B03_04_150304_human_ecoli_D_3ul_3um_column_95_HCD_OT_2hrs_30B_9B_msms_44352;B03_02_150304_human_ecoli_B_3ul_3um_column_95_HCD_OT_2hrs_30B_9B_msms_44530;B03_03_150304_human_ecoli_C_3ul_3um_column_95_HCD_OT_2hrs_30B_9B_msms_44484;B03_05_150304_human_ecoli_E_3ul_3um_column_95_HCD_OT_2hrs_30B_9B_msms_44386;B03_07_150304_human_ecoli_D_3ul_3um_column_95_HCD_OT_2hrs_30B_9B_msms_44437;B03_08_150304_human_ecoli_C_3ul_3um_column_95_HCD_OT_2hrs_30B_9B_msms_44278;B03_13_150304_human_ecoli_C_3ul_3um_column_95_HCD_OT_2hrs_30B_9B_msms_43936;B03_09_150304_human_ecoli_B_3ul_3um_column_95_HCD_OT_2hrs_30B_9B_msms_44329	755.429	755.431	97.19	99.19	2347168,2347167,2347169,2347159,2347161,2347170,2347166,2347156,2347158,2347155,2347164,2347160,2347154,2347163,2347162,2347171,2347173,2347157,2347165,2347172	20	1508.85	2	60.0599	19		1.09908	98.247;98.389;98.17;98.348;98.202;98.394;98.099;98.296;98.137;98.129;98.212;97.829;97.791;98.229;98.19;98.211;97.817;97.736;97.783;97.699	755.429610862811;755.429829892535;755.429869979206;755.42982108432;755.430290679052;755.42995476525;755.430489432491;755.429961980947;755.429854560936;755.429784798141;755.429806897829;755.429684679632;755.429850921723;755.429858716238;755.429824627571;755.429815469583;755.429840826145;755.429808491326;755.429755177764;755.429856734347	63.726749420166;38.9952697753906;56.289981842041;56.289981842041;54.9505004882813;56.289981842041;48.2140007019043;46.3177108764648;NaN;77.7756271362305;81.7030410766602;58.3203201293945;55.3352508544922;50.8061103820801;56.289981842041;62.0348510742188;77.4203186035156;66.2151565551758;64.2439193725586;69.9199829101563	2	0.057	0.199	-0.02	0.158	0.012	0.204	-0.091	0.106	-0.053	-0.061	0.022	-0.361	-0.399	0.039	0	0.021	-0.373	-0.454	-0.407	-0.491	-0.00019337	-0.00011985	4.5779e-05	0.00012938	-9.9257e-05	0.00010012	-5.874e-05	0.0002823	0.00040188	0.00048087	0.00037014	0.0005582	0.00032135	0.0010213	0.0012939	0.0012745	0.0016301	0.0014286	0.001315	0.0010927
Feature_24561	614.345	121.235	ISIPDVDLDLK	Q09666	B03_11_150304_human_ecoli_A_3ul_3um_column_95_HCD_OT_2hrs_30B_9B_msms_59472;B03_03_150304_human_ecoli_C_3ul_3um_column_95_HCD_OT_2hrs_30B_9B_msms_58560;B03_05_150304_human_ecoli_E_3ul_3um_column_95_HCD_OT_2hrs_30B_9B_msms_58219;B03_06_150304_human_ecoli_E_3ul_3um_column_95_HCD_OT_2hrs_30B_9B_msms_58119	614.344	614.346	120.235	122.235	1601142,1601069,1601135,1601059,1601138,1601140,1601043,1601071,1601130,1601133,1601137,1601132,1601123,1601125	14	1226.68	2	32.732	12		1	120.875;121.432;121.35;121.06;121;121.79;NA;NA;121.48;120.795;121.08;121.05;NA;NA;121.26;121.42;121.347;NA;NA;120.89	614.345031820144;614.34434803233;614.344810797277;NaN;NaN;614.345240021085;NA;NA;614.344595527631;614.344553701167;614.344903637048;614.344583990101;NA;NA;614.344409881944;614.343346645276;614.345294902529;NA;NA;614.34474199406	NaN;33.9679107666016;NaN;34.898;28.789;NaN;NA;NA;NaN;33.2730102539063;NaN;NaN;NA;NA;NaN;NaN;NaN;NA;NA;NaN	1	-0.36	0.197	0.115	-0.175	-0.235	0.555	-0.201467	0.174232	0.245	-0.44	-0.155	-0.185	-0.481482	0.15369	0.025	0.185	0.112	-0.532413	-0.426274	-0.345	-0.000401395	-0.00025835	-3.33575e-05	-0.000307782	-0.000315746	-0.00026921	-0.000261858	-5.0311e-05	0.000121272	-1.58476e-05	-2.98303e-05	-1.0296e-05	9.46311e-05	0.000749702	0.000889405	0.00084798	0.00091167	0.000874698	0.000741372	0.00049157
Feature_24562	580.653	93.657	ISINQALQHAFIQEK	Q13523	B03_20_150304_human_ecoli_A_3ul_3um_column_95_HCD_OT_2hrs_30B_9B_msms_42009;B03_11_150304_human_ecoli_A_3ul_3um_column_95_HCD_OT_2hrs_30B_9B_msms_42649;B03_03_150304_human_ecoli_C_3ul_3um_column_95_HCD_OT_2hrs_30B_9B_msms_41801;B03_21_150304_human_ecoli_A_3ul_3um_column_95_HCD_OT_2hrs_30B_9B_msms_41899;B03_16_150304_human_ecoli_E_3ul_3um_column_95_HCD_OT_2hrs_30B_9B_msms_42666;42706;B03_19_150304_human_ecoli_B_3ul_3um_column_95_HCD_OT_2hrs_30B_9B_msms_42237;B03_04_150304_human_ecoli_D_3ul_3um_column_95_HCD_OT_2hrs_30B_9B_msms_41643;B03_09_150304_human_ecoli_B_3ul_3um_column_95_HCD_OT_2hrs_30B_9B_msms_41548;B03_10_150304_human_ecoli_A_3ul_3um_column_95_HCD_OT_2hrs_30B_9B_msms_41449;B03_12_150304_human_ecoli_B_3ul_3um_column_95_HCD_OT_2hrs_30B_9B_msms_43392;B03_06_150304_human_ecoli_E_3ul_3um_column_95_HCD_OT_2hrs_30B_9B_msms_41575;B03_08_150304_human_ecoli_C_3ul_3um_column_95_HCD_OT_2hrs_30B_9B_msms_41481	580.652	580.654	92.657	94.657	1359149,1359159,1359148,1359150,1359143,1359157,1359154,1359144,1359152,1359156,1359155,1359145,1359151	13	1738.94	3	74.6711	13		0.85675	93.737;93.98;93.688;NA;93.693;NA;93.552;93.734;93.657;93.576;93.716;NA;NA;NA;93.608;NA;NA;93.091;93.169;93.02	580.652914893271;580.652882248201;580.652979643619;NA;580.65261310118;NA;580.652670975354;580.652639081616;580.652652642069;580.652731110898;580.65281773959;NA;NA;NA;580.652916917324;NA;NA;580.652657755643;580.653049397474;580.652583308056	NaN;63.6822814941406;57.2883605957031;NA;64.0395126342773;NA;85.4929580688477;85.4929580688477;37.77;85.0064926147461;70.1970291137695;NA;NA;NA;101.527702331543;NA;NA;79.3462982177734;87.5192565917969;78.6897888183594	1	0.08	0.323	0.031	0.083185	0.036	0.139406	-0.105	0.077	0	-0.081	0.059	-0.379254	-0.472427	0.0636439	-0.049	-0.113417	-0.361375	-0.566	-0.488	-0.637	-0.00023467	-0.00030326	-0.00020395	-0.000205343	-0.00036526	-0.000131877	-9.3949e-05	3.0058e-05	0.00013179	0.0001251	-0.00018945	0.00019029	1.15502e-05	0.000870472	0.00079653	0.000733705	0.000908438	0.00086772	0.00074702	0.00051365
Feature_24564	508.287	58.4515	ISILEEPSK	Q9NUQ6	B03_17_150304_human_ecoli_D_3ul_3um_column_95_HCD_OT_2hrs_30B_9B_msms_21307	508.286	508.288	57.4515	59.4515	776171,776183,776172,776173,776184,776174,776202,776185,776181,776177,776176,776170,776178,776180,776179,776182,776175	17	1014.56	2	38.714	16		0.94506	58.723;58.74;58.411;58.565;58.552;58.568;NA;NA;NA;58.451;58.33;58.172;58.161;58.501;58.516;58.603;58.452;57.977;58.254;58.014	508.287130050235;508.28717301772;508.287093542759;508.287085706177;508.287159925348;508.287130112201;NA;NA;NA;508.287157250258;508.287082869519;508.287065748859;508.287191496776;508.287178629259;508.287160408638;508.287145332204;508.286963009384;508.287088620217;508.287057042917;508.287020051649	NaN;NaN;NaN;NaN;NaN;NaN;NA;NA;NA;NaN;NaN;NaN;NaN;NaN;NaN;38.714;NaN;NaN;NaN;NaN	1	0.2715	0.2885	-0.0405	0.1135	0.1005	0.1165	0.0136157	0.28644	0.187698	-0.0005	-0.1215	-0.2795	-0.2905	0.0495	0.0645	0.1515	0.0005	-0.4745	-0.1975	-0.4375	-0.00031686	-0.00043131	-0.00048363	-0.00038695	-0.00039893	-0.000453151	-0.000260714	-0.000127728	-0.000172237	-0.00020745	-0.00021461	-0.00031558	-0.00015689	0.00040479	0.00051132	0.00035211	0.00049788	0.00029884	0.00033154	0.00022627
Feature_24565	643.332	111.741	ISIEMNGTLEDQLSHLK	O43707	B03_11_150304_human_ecoli_A_3ul_3um_column_95_HCD_OT_2hrs_30B_9B_msms_50073;50693;49954;B03_14_150304_human_ecoli_D_3ul_3um_column_95_HCD_OT_2hrs_30B_9B_msms_50819;52031;50267;B03_03_150304_human_ecoli_C_3ul_3um_column_95_HCD_OT_2hrs_30B_9B_msms_49352;49975;51179;B03_21_150304_human_ecoli_A_3ul_3um_column_95_HCD_OT_2hrs_30B_9B_msms_50009;50645;B03_02_150304_human_ecoli_B_3ul_3um_column_95_HCD_OT_2hrs_30B_9B_msms_49421;50030;49280;B03_12_150304_human_ecoli_B_3ul_3um_column_95_HCD_OT_2hrs_30B_9B_msms_51514;B03_04_150304_human_ecoli_D_3ul_3um_column_95_HCD_OT_2hrs_30B_9B_msms_49190;49809;B03_05_150304_human_ecoli_E_3ul_3um_column_95_HCD_OT_2hrs_30B_9B_msms_49843;50989;49234;B03_19_150304_human_ecoli_B_3ul_3um_column_95_HCD_OT_2hrs_30B_9B_msms_50401;51019;51793;B03_17_150304_human_ecoli_D_3ul_3um_column_95_HCD_OT_2hrs_30B_9B_msms_50600;50089;B03_20_150304_human_ecoli_A_3ul_3um_column_95_HCD_OT_2hrs_30B_9B_msms_50186;50813;B03_10_150304_human_ecoli_A_3ul_3um_column_95_HCD_OT_2hrs_30B_9B_msms_49559;49856;50650;48941;B03_15_150304_human_ecoli_E_3ul_3um_column_95_HCD_OT_2hrs_30B_9B_msms_51005;52374;50545;B03_16_150304_human_ecoli_E_3ul_3um_column_95_HCD_OT_2hrs_30B_9B_msms_50922;50465;B03_09_150304_human_ecoli_B_3ul_3um_column_95_HCD_OT_2hrs_30B_9B_msms_49174;49788;50837;B03_06_150304_human_ecoli_E_3ul_3um_column_95_HCD_OT_2hrs_30B_9B_msms_49770;49147;B03_07_150304_human_ecoli_D_3ul_3um_column_95_HCD_OT_2hrs_30B_9B_msms_49280;49895;B03_18_150304_human_ecoli_C_3ul_3um_column_95_HCD_OT_2hrs_30B_9B_msms_50376;51712;49932;B03_08_150304_human_ecoli_C_3ul_3um_column_95_HCD_OT_2hrs_30B_9B_msms_49108;49725;B03_13_150304_human_ecoli_C_3ul_3um_column_95_HCD_OT_2hrs_30B_9B_msms_49048	643.331	643.333	110.741	112.741	1791987,1791995,1791970,1792001,1791952,1791993,1791980,1791960,1792015,1791955,1791973,1791933,1791967,1791984,1791976,1791930,1791975,1791998,1791972,1791941	20	1926.97	3	138.172	20		1.79548	106.405;106.578;106.327;106.494;106.416;106.723;106.299;106.537;106.321;105.85;106.371;106.098;105.937;106.496;106.39;106.314;106.024;106.003;105.939;105.727	643.331629522675;643.331451111968;643.33169877071;643.331652453568;643.33161875042;643.331661801662;643.331409101515;643.331694579196;643.331628849108;643.331470706797;643.331673887002;643.331389700067;643.331659546791;643.331623853314;643.331447617681;643.331602472688;643.331676077075;643.331724669036;643.331448953124;643.3317392349	162.29280090332;151.800003051758;121.815101623535;162.29280090332;133.86799621582;151.800003051758;159.344604492188;120.627098083496;151.800003051758;141.552398681641;123.923500061035;138.904998779297;156.49040222168;132.837097167969;133.862396240234;136.258193969727;112.337997436523;121.815101623535;129.054595947266;120.766296386719	1	-5.336	-5.163	-5.414	-5.247	-5.325	-5.018	-5.442	-5.204	-5.42	-5.891	-5.37	-5.643	-5.804	-5.245	-5.351	-5.427	-5.717	-5.738	-5.802	-6.014	-9.6313e-05	-0.000134459	-5.46271e-05	-0.00016585	-0.000140784	6.2482e-06	9.79648e-06	0.000101167	0.000191311	0.000255802	4.68023e-05	0.000113262	0.000284227	0.000942255	0.00101014	0.00104056	0.0010122	0.00108258	0.000903007	0.000867897
Feature_24566	648.663	92.963	ISIEMNGTLEDQLSHLK	O43707	B03_11_150304_human_ecoli_A_3ul_3um_column_95_HCD_OT_2hrs_30B_9B_msms_40472;B03_21_150304_human_ecoli_A_3ul_3um_column_95_HCD_OT_2hrs_30B_9B_msms_39698;B03_04_150304_human_ecoli_D_3ul_3um_column_95_HCD_OT_2hrs_30B_9B_msms_39404;B03_20_150304_human_ecoli_A_3ul_3um_column_95_HCD_OT_2hrs_30B_9B_msms_39920;B03_13_150304_human_ecoli_C_3ul_3um_column_95_HCD_OT_2hrs_30B_9B_msms_39100;B03_17_150304_human_ecoli_D_3ul_3um_column_95_HCD_OT_2hrs_30B_9B_msms_40218;B03_16_150304_human_ecoli_E_3ul_3um_column_95_HCD_OT_2hrs_30B_9B_msms_40532;40940;B03_06_150304_human_ecoli_E_3ul_3um_column_95_HCD_OT_2hrs_30B_9B_msms_40140;39328;B03_19_150304_human_ecoli_B_3ul_3um_column_95_HCD_OT_2hrs_30B_9B_msms_40070;B03_15_150304_human_ecoli_E_3ul_3um_column_95_HCD_OT_2hrs_30B_9B_msms_40742;B03_18_150304_human_ecoli_C_3ul_3um_column_95_HCD_OT_2hrs_30B_9B_msms_40075;B03_09_150304_human_ecoli_B_3ul_3um_column_95_HCD_OT_2hrs_30B_9B_msms_39606;39468;B03_10_150304_human_ecoli_A_3ul_3um_column_95_HCD_OT_2hrs_30B_9B_msms_39224;B03_08_150304_human_ecoli_C_3ul_3um_column_95_HCD_OT_2hrs_30B_9B_msms_39331;B03_03_150304_human_ecoli_C_3ul_3um_column_95_HCD_OT_2hrs_30B_9B_msms_40331;39635;B03_14_150304_human_ecoli_D_3ul_3um_column_95_HCD_OT_2hrs_30B_9B_msms_40431;B03_07_150304_human_ecoli_D_3ul_3um_column_95_HCD_OT_2hrs_30B_9B_msms_39497;39376;B03_12_150304_human_ecoli_B_3ul_3um_column_95_HCD_OT_2hrs_30B_9B_msms_41269;41240;B03_02_150304_human_ecoli_B_3ul_3um_column_95_HCD_OT_2hrs_30B_9B_msms_48315	648.662	648.664	91.963	93.963	1829286,1829322,1829297,1829320,1829271,1829280,1829267,1829262,1829306,1829302,1829281,1829316,1829295,1829259,1829277,1829247,1829367,1829287,1829243,1829129	20	1942.97	3	60.5016	19	Oxidation (M)	1.79548	104.352;91.156;90.257;92.826;90.514;91.059;90.375;90.971;90.399;90.47;91.007;90.245;89.799;90.768;90.725;90.208;89.92;89.941;90.154;90.118	648.661464402066;648.662857193784;648.663071847459;648.662728147353;648.662871098309;648.664987610668;648.662946477898;648.663027556725;648.663085163656;648.663095230875;648.663028662064;648.662955205143;648.662820289519;648.663243538827;648.663089899624;648.662903192768;648.662957610079;648.663135137423;648.663192245414;648.663226942976	37.6872291564941;57.5251312255859;53.2551918029785;NaN;50.1884613037109;57.5251312255859;63.6141891479492;81.6558837890625;50.1780700683594;57.5251312255859;65.2309875488281;73.2793502807617;57.5251312255859;75.3760223388672;65.2309875488281;57.5251312255859;49.4253997802734;57.5251312255859;78.9500427246094;60.3070411682129	1	11.389	-1.807	-2.706	-0.137	-2.449	-1.904	-2.588	-1.992	-2.564	-2.493	-1.956	-2.718	-3.164	-2.195	-2.238	-2.755	-3.043	-3.022	-2.809	-2.845	-0.000101684	-9.01282e-05	-3.11448e-05	-1.85324e-05	-0.000209436	-7.68643e-06	7.52536e-05	0.00021836	0.00036991	0.00032886	0.000144575	0.000291435	0.00022889	0.00112488	0.00120156	0.000957188	0.00123906	0.00104371	0.000981907	0.000865853
Feature_24567	964.492	106.36	ISIEMNGTLEDQLSHLK	O43707	B03_14_150304_human_ecoli_D_3ul_3um_column_95_HCD_OT_2hrs_30B_9B_msms_50410;51048;51194;B03_12_150304_human_ecoli_B_3ul_3um_column_95_HCD_OT_2hrs_30B_9B_msms_51154;51784;B03_17_150304_human_ecoli_D_3ul_3um_column_95_HCD_OT_2hrs_30B_9B_msms_50888;50253;B03_16_150304_human_ecoli_E_3ul_3um_column_95_HCD_OT_2hrs_30B_9B_msms_51219;50577;B03_15_150304_human_ecoli_E_3ul_3um_column_95_HCD_OT_2hrs_30B_9B_msms_50683;51316;B03_20_150304_human_ecoli_A_3ul_3um_column_95_HCD_OT_2hrs_30B_9B_msms_50474;50774;B03_21_150304_human_ecoli_A_3ul_3um_column_95_HCD_OT_2hrs_30B_9B_msms_49668;50304;B03_18_150304_human_ecoli_C_3ul_3um_column_95_HCD_OT_2hrs_30B_9B_msms_50702;50955;50071;B03_19_150304_human_ecoli_B_3ul_3um_column_95_HCD_OT_2hrs_30B_9B_msms_50086;50720;B03_11_150304_human_ecoli_A_3ul_3um_column_95_HCD_OT_2hrs_30B_9B_msms_50127;50744;B03_03_150304_human_ecoli_C_3ul_3um_column_95_HCD_OT_2hrs_30B_9B_msms_49368;50011;B03_02_150304_human_ecoli_B_3ul_3um_column_95_HCD_OT_2hrs_30B_9B_msms_49447;50061;B03_05_150304_human_ecoli_E_3ul_3um_column_95_HCD_OT_2hrs_30B_9B_msms_49243;B03_10_150304_human_ecoli_A_3ul_3um_column_95_HCD_OT_2hrs_30B_9B_msms_48930;49554;B03_04_150304_human_ecoli_D_3ul_3um_column_95_HCD_OT_2hrs_30B_9B_msms_49859;49228;B03_07_150304_human_ecoli_D_3ul_3um_column_95_HCD_OT_2hrs_30B_9B_msms_49264;49880;B03_08_150304_human_ecoli_C_3ul_3um_column_95_HCD_OT_2hrs_30B_9B_msms_49721;49103;49781;49113;B03_09_150304_human_ecoli_B_3ul_3um_column_95_HCD_OT_2hrs_30B_9B_msms_49132;49763;B03_13_150304_human_ecoli_C_3ul_3um_column_95_HCD_OT_2hrs_30B_9B_msms_48709	964.491	964.493	105.36	107.36	2792743,2792756,2792753,2792736,2792739,2792754,2792757,2792744,2792745,2792741,2792746,2792748,2792750,2792740,2792752,2792742,2792751,2792755,2792737	19	1926.97	2	71.7776	19		1.63373	106.465;106.635;106.358;106.49;NA;106.747;106.36;106.54;106.42;105.95;106.406;106.141;106.03;106.515;106.488;106.348;106.123;105.892;106.049;105.774	964.492979691737;964.492762800277;964.492948115361;964.492589418;NA;964.493508507082;964.493577218133;964.493549527413;964.492800740764;964.492637214161;964.493815750206;964.493406887298;964.493573338865;964.492432495989;964.49360993785;964.492744199194;964.49259284093;964.493585316268;964.493673070714;964.494039627062	78.9500427246094;65.2309875488281;72.4328384399414;44.3906593322754;NA;43.208381652832;31.8831806182861;44.3906593322754;59.7277183532715;80.3608016967773;94.5692596435547;50.3922805786133;93.2257308959961;111.221298217773;62.9404907226563;95.1972274780273;102.084701538086;77.2210693359375;70.7830505371094;85.5632476806641	1	0.105	0.275	-0.002	0.13	0.0199246	0.387	0	0.18	0.06	-0.41	0.046	-0.219	-0.33	0.155	0.128	-0.012	-0.237	-0.468	-0.311	-0.586	-0.00011926	0.00010635	2.6631e-05	4.7649e-05	0.00022212	0.000521755	0.00040166	0.000620585	0.000605595	0.00071136	0.00017171	0.00046347	0.00069026	0.001688	0.0016949	0.0018749	0.0019278	0.0017057	0.0013595	0.0013145
Feature_24568	495.506	90.709	ISIEMHGTLEDQLSHLR	P12814	B03_06_150304_human_ecoli_E_3ul_3um_column_95_HCD_OT_2hrs_30B_9B_msms_39738	495.505	495.507	89.709	91.709	669305,669302,669300,669325,669312,669328,669319,669324,669330,669314,669334,669323	12	1977.99	4	50.827	1		1.49998	91.031;90.898;90.718;NA;90.709;90.878;NA;NA;90.733;90.649;NA;90.517;NA;90.733;90.738;90.463;NA;NA;90.455;NA	495.505737797941;495.506022609193;495.505689386979;NA;495.506114536636;495.506042995482;NA;NA;495.505706261898;495.505746528583;NA;495.506192791267;NA;495.50590745027;495.505763352897;495.505607194385;NA;NA;495.505923809043;NA	NaN;NaN;NaN;NA;50.827;NaN;NA;NA;NaN;NaN;NA;NaN;NA;NaN;NaN;NaN;NA;NA;NaN;NA	2	0.322	0.189	0.009	0.0692143	0	0.169	-0.114741	0.0969667	0.024	-0.06	0.0659046	-0.192	-0.465656	0.024	0.029	-0.246	-0.345561	-0.530262	-0.254	-0.557535	-0.000461827	-0.00035523	-0.00030701	-0.000377995	-0.00055607	-0.000364733	-0.000239025	-5.5908e-05	-0.000113354	-6.1718e-05	-0.000194901	-0.00016399	-0.000145495	0.00055293	0.00045834	0.00038506	0.00063186	0.00040262	0.00041596	0.000391695
Feature_24569	660.339	90.6615	ISIEMHGTLEDQLSHLR	P12814	B03_18_150304_human_ecoli_C_3ul_3um_column_95_HCD_OT_2hrs_30B_9B_msms_40386;B03_12_150304_human_ecoli_B_3ul_3um_column_95_HCD_OT_2hrs_30B_9B_msms_41838;41490;42190;B03_19_150304_human_ecoli_B_3ul_3um_column_95_HCD_OT_2hrs_30B_9B_msms_40403;B03_17_150304_human_ecoli_D_3ul_3um_column_95_HCD_OT_2hrs_30B_9B_msms_40559;B03_21_150304_human_ecoli_A_3ul_3um_column_95_HCD_OT_2hrs_30B_9B_msms_40113;B03_14_150304_human_ecoli_D_3ul_3um_column_95_HCD_OT_2hrs_30B_9B_msms_40716;41061;B03_15_150304_human_ecoli_E_3ul_3um_column_95_HCD_OT_2hrs_30B_9B_msms_41292;40992;41732;B03_11_150304_human_ecoli_A_3ul_3um_column_95_HCD_OT_2hrs_30B_9B_msms_40811;B03_20_150304_human_ecoli_A_3ul_3um_column_95_HCD_OT_2hrs_30B_9B_msms_40226;40430;B03_04_150304_human_ecoli_D_3ul_3um_column_95_HCD_OT_2hrs_30B_9B_msms_39696;39949;B03_16_150304_human_ecoli_E_3ul_3um_column_95_HCD_OT_2hrs_30B_9B_msms_41192;40852;41499;B03_07_150304_human_ecoli_D_3ul_3um_column_95_HCD_OT_2hrs_30B_9B_msms_39679;39690;B03_05_150304_human_ecoli_E_3ul_3um_column_95_HCD_OT_2hrs_30B_9B_msms_39725;B03_02_150304_human_ecoli_B_3ul_3um_column_95_HCD_OT_2hrs_30B_9B_msms_39916;39930;B03_03_150304_human_ecoli_C_3ul_3um_column_95_HCD_OT_2hrs_30B_9B_msms_39874;B03_09_150304_human_ecoli_B_3ul_3um_column_95_HCD_OT_2hrs_30B_9B_msms_39703;39687;B03_10_150304_human_ecoli_A_3ul_3um_column_95_HCD_OT_2hrs_30B_9B_msms_39487;B03_13_150304_human_ecoli_C_3ul_3um_column_95_HCD_OT_2hrs_30B_9B_msms_39610;39330;B03_08_150304_human_ecoli_C_3ul_3um_column_95_HCD_OT_2hrs_30B_9B_msms_39679	660.338	660.34	89.6615	91.6615	1894940,1894969,1894929,1894937,1894935,1894920,1894945,1894943,1894970,1894977,1894956,1894916,1894910,1894960,1894919,1894944,1894926,1894980,1894931,1894965	20	1977.99	3	115.159	20		1.49783	90.687;90.833;90.76;90.786;94.462;90.84;90.579;90.772;90.636;91.089;91;90.394;90.318;90.82;90.994;90.551;90.425;90.18;90.192;90.263	660.339148919117;660.339112214045;660.339091515017;660.339079226159;660.339505650963;660.338953639683;660.33923562306;660.339097092014;660.339152606002;660.339081955063;660.338964954564;660.339203502931;660.339076657571;660.338103183282;660.339102095526;660.338182348209;660.338959588528;660.338086056201;660.339118020951;660.339111216891	99.7467880249023;85.5632476806641;102.084701538086;88.3851470947266;NaN;101.055000305176;88.1897506713867;87.1574020385742;74.1469268798828;124.675399780273;153.725006103516;94.2033920288086;142.398101806641;159.810501098633;127.834098815918;123.138900756836;161.241104125977;99.8134765625;143.672302246094;131.18359375	2	0.0255	0.1715	0.0985	0.1245	3.8005	0.1785	-0.0825	0.1105	-0.0255	0.4275	0.3385	-0.2675	-0.3435	0.1585	0.3325	-0.1105	-0.2365	-0.4815	-0.4695	-0.3985	-0.00011953	-9.9516e-05	7.92325e-05	4.09513e-06	-0.00032829	4.3216e-05	5.99192e-05	0.000176819	0.000401207	0.000306527	0.00021539	0.00044407	0.000285488	0.00129378	0.001302	0.00114191	0.0013649	0.000963486	0.00119264	0.000978393
Feature_24570	541.791	44.1955	ISHWDGVIR	Q9BTW9	B03_11_150304_human_ecoli_A_3ul_3um_column_95_HCD_OT_2hrs_30B_9B_msms_13018;B03_18_150304_human_ecoli_C_3ul_3um_column_95_HCD_OT_2hrs_30B_9B_msms_13013;B03_16_150304_human_ecoli_E_3ul_3um_column_95_HCD_OT_2hrs_30B_9B_msms_13020;B03_08_150304_human_ecoli_C_3ul_3um_column_95_HCD_OT_2hrs_30B_9B_msms_12477;B03_03_150304_human_ecoli_C_3ul_3um_column_95_HCD_OT_2hrs_30B_9B_msms_12585;B03_09_150304_human_ecoli_B_3ul_3um_column_95_HCD_OT_2hrs_30B_9B_msms_12866;B03_04_150304_human_ecoli_D_3ul_3um_column_95_HCD_OT_2hrs_30B_9B_msms_12601;B03_13_150304_human_ecoli_C_3ul_3um_column_95_HCD_OT_2hrs_30B_9B_msms_12477;B03_05_150304_human_ecoli_E_3ul_3um_column_95_HCD_OT_2hrs_30B_9B_msms_12675	541.79	541.792	43.1955	45.1955	1042822,1042818,1042826,1042825,1042823,1042821,1042820,1042824,1042816,1042813,1042817,1042814,1042819,1042815	14	1081.57	2	40.6863	14		0.637592	NA;44.338;44.294;44.382;NA;NA;44.18;44.57;NA;44.04;44.186;44.059;43.927;44.205;44.36;NA;44.362;43.914;44.152;NA	NA;541.790449297035;541.790447757604;541.790821208479;NA;NA;541.790672452639;541.790553759951;NA;541.790693734284;541.790910476037;541.790733357761;541.791121506861;541.790830348355;541.790621817015;NA;541.790853873248;541.79076218125;541.79065611463;NA	NA;43.308;43.308;42.336;NA;NA;34.692;34.692;NA;41.117;NaN;41.08;NaN;NaN;43.308;NA;42.336;NaN;NaN;NA	1	0.149748	0.1425	0.0985	0.1865	0.259607	0.0144799	-0.0155	0.3745	0.195996	-0.1555	-0.0095	-0.1365	-0.2685	0.0095	0.1645	0.136865	0.1665	-0.2815	-0.0435	-0.367746	-0.000303598	-3.6393e-05	-0.00025055	-0.00026162	-0.000238841	-0.000217903	-0.00018808	-0.00015669	8.73788e-05	-0.00021485	4.942e-05	-0.00015739	9.7673e-05	0.00038329	0.00064065	0.000656262	0.00063872	0.00050602	0.00053589	0.000462812
Feature_24571	454.272	67.985	ISHLVLPVQPENALKR	Q5JTV8	B03_12_150304_human_ecoli_B_3ul_3um_column_95_HCD_OT_2hrs_30B_9B_msms_27414;B03_04_150304_human_ecoli_D_3ul_3um_column_95_HCD_OT_2hrs_30B_9B_msms_26201;B03_07_150304_human_ecoli_D_3ul_3um_column_95_HCD_OT_2hrs_30B_9B_msms_26136;B03_03_150304_human_ecoli_C_3ul_3um_column_95_HCD_OT_2hrs_30B_9B_msms_26289;B03_08_150304_human_ecoli_C_3ul_3um_column_95_HCD_OT_2hrs_30B_9B_msms_26205;B03_02_150304_human_ecoli_B_3ul_3um_column_95_HCD_OT_2hrs_30B_9B_msms_26512;B03_14_150304_human_ecoli_D_3ul_3um_column_95_HCD_OT_2hrs_30B_9B_msms_26862;B03_05_150304_human_ecoli_E_3ul_3um_column_95_HCD_OT_2hrs_30B_9B_msms_26191;B03_13_150304_human_ecoli_C_3ul_3um_column_95_HCD_OT_2hrs_30B_9B_msms_25852;B03_06_150304_human_ecoli_E_3ul_3um_column_95_HCD_OT_2hrs_30B_9B_msms_26304	454.271	454.273	66.985	68.985	358153,358147,358150,358143,358148,358146,358145,358152,358144,358155	10	1813.06	4	98.7464	10		0.99911	68.075;68.141;68.002;68.001;68.1;67.916;67.969;NA;NA;NA;67.787;67.561;67.566;NA;NA;NA;NA;NA;NA;NA	454.27183238622;454.271882034298;454.27186888287;454.271939143155;454.271892902866;454.271802916444;454.271857680184;NA;NA;NA;454.271836465918;454.271834046624;454.271820025668;NA;NA;NA;NA;NA;NA;NA	114.640899658203;82.578;100.39769744873;97.4498825073242;97.093017578125;97.4498825073242;112.624000549316;NA;NA;NA;88.7680587768555;109.1;87.363;NA;NA;NA;NA;NA;NA;NA	2	0.09	0.156	0.017	0.016	0.115	-0.069	-0.016	0.103785	0.0169582	-0.10614	-0.198	-0.424	-0.419	0.00792754	0.0226032	0.0157361	-0.132932	-0.501452	-0.327805	-0.547348	-0.00053111	-0.00052028	-0.00031216	-0.00055118	-0.00057966	-0.00047432	-0.00040299	-0.000212775	-0.000229165	-0.000160243	-0.00024642	-0.00032928	-0.00026455	0.000186471	0.000372383	0.000399528	0.000328154	0.000284099	0.000400582	0.00026536
Feature_24572	605.36	67.717	ISHLVLPVQPENALKR	Q5JTV8	B03_21_150304_human_ecoli_A_3ul_3um_column_95_HCD_OT_2hrs_30B_9B_msms_26163;B03_11_150304_human_ecoli_A_3ul_3um_column_95_HCD_OT_2hrs_30B_9B_msms_27019;B03_16_150304_human_ecoli_E_3ul_3um_column_95_HCD_OT_2hrs_30B_9B_msms_26859;B03_19_150304_human_ecoli_B_3ul_3um_column_95_HCD_OT_2hrs_30B_9B_msms_26477;B03_12_150304_human_ecoli_B_3ul_3um_column_95_HCD_OT_2hrs_30B_9B_msms_27363;B03_17_150304_human_ecoli_D_3ul_3um_column_95_HCD_OT_2hrs_30B_9B_msms_26568;B03_15_150304_human_ecoli_E_3ul_3um_column_95_HCD_OT_2hrs_30B_9B_msms_26917;B03_18_150304_human_ecoli_C_3ul_3um_column_95_HCD_OT_2hrs_30B_9B_msms_26503;B03_20_150304_human_ecoli_A_3ul_3um_column_95_HCD_OT_2hrs_30B_9B_msms_26301	605.359	605.361	66.717	68.717	1535311,1535305,1535326,1535309,1535308,1535312,1535316,1535304,1535325,1535303,1535315,1535313,1535314	13	1813.06	3	56.639	13		0.780017	NA;NA;NA;NA;NA;NA;NA;67.939;67.909;67.717;67.781;67.485;67.536;67.804;67.845;67.751;67.615;67.266;67.369;67.206	NA;NA;NA;NA;NA;NA;NA;605.359839193612;605.360122997964;605.360084278519;605.359782186992;605.36020899443;605.359779459463;605.360064048085;605.359801382437;605.359686309276;605.359800267812;605.359639731566;605.360078777242;605.359750753821	NA;NA;NA;NA;NA;NA;NA;NaN;NaN;64.4761199951172;46.891731262207;NaN;NaN;61.2647895812988;55.0105590820313;41.695;63.6806907653809;73.7261199951172;48.423038482666;54.5833892822266	2	0.0668623	0.1464	0.00923307	0.00867313	0.122276	-0.0621821	-0.00329566	0.222	0.192	0	0.064	-0.232	-0.181	0.087	0.128	0.034	-0.102	-0.451	-0.348	-0.511	-0.000247778	-0.000238396	-9.74456e-05	-0.000251472	-0.000300568	-0.00019057	-8.01343e-05	0.00018539	0.00018325	0.0002735	0.00014068	5.2089e-05	9.1673e-05	0.00067964	0.00099844	0.00077823	0.0009137	0.00090486	0.0010707	0.00076238
Feature_24573	553.326	82.7795	ISHLVLPVQPENALK	Q5JTV8	B03_17_150304_human_ecoli_D_3ul_3um_column_95_HCD_OT_2hrs_30B_9B_msms_35671;B03_12_150304_human_ecoli_B_3ul_3um_column_95_HCD_OT_2hrs_30B_9B_msms_36747;B03_03_150304_human_ecoli_C_3ul_3um_column_95_HCD_OT_2hrs_30B_9B_msms_35334;B03_13_150304_human_ecoli_C_3ul_3um_column_95_HCD_OT_2hrs_30B_9B_msms_34610;B03_14_150304_human_ecoli_D_3ul_3um_column_95_HCD_OT_2hrs_30B_9B_msms_35874;B03_18_150304_human_ecoli_C_3ul_3um_column_95_HCD_OT_2hrs_30B_9B_msms_35593;B03_20_150304_human_ecoli_A_3ul_3um_column_95_HCD_OT_2hrs_30B_9B_msms_35325;B03_16_150304_human_ecoli_E_3ul_3um_column_95_HCD_OT_2hrs_30B_9B_msms_36163;B03_08_150304_human_ecoli_C_3ul_3um_column_95_HCD_OT_2hrs_30B_9B_msms_35044	553.325	553.327	81.7795	83.7795	1137508,1137519,1137499,1137485,1137505,1137506,1137518,1137509,1137510,1137507,1137513,1137520,1137517,1137516,1137521,1137512,1137511,1137514,1137490,1137515	20	1656.96	3	25.9798	20		0.748983	83.083;83.119;82.878;82.872;82.815;82.802;82.753;82.886;82.848;82.714;82.934;82.407;82.268;82.821;82.757;82.552;82.506;82.139;82.226;82.154	553.325555938521;553.32554150392;553.325546894268;553.325346837202;553.326392771671;553.325603364355;553.326372880393;553.326470192387;553.326368086113;553.325705056193;553.32568617836;553.326271670698;553.325573040294;553.326392452063;553.32626182734;553.326358656192;553.325481444715;553.325633335708;553.325745773976;553.325527330046	NaN;25.3169498443604;NaN;NaN;NaN;NaN;26.209680557251;NaN;NaN;NaN;39.7755889892578;20.709;30.332;NaN;21.237;25.978;21.803;NaN;22.457;NaN	2	0.3035	0.3395	0.0985	0.0925	0.0355	0.0225	-0.0265	0.1065	0.0685	-0.0655	0.1545	-0.3725	-0.5115	0.0415	-0.0225	-0.2275	-0.2735	-0.6405	-0.5535	-0.6255	-0.00020188	-0.00029503	-0.00024888	-0.00016613	-0.00038454	-0.00021659	-0.00016938	-4.0877e-05	5.1804e-05	-5.2237e-05	-0.00014799	0.0001879	0.00018525	0.00063849	0.00081133	0.00071763	0.00051852	0.0007089	0.00053057	0.00059969
Feature_24574	829.485	82.875	ISHLVLPVQPENALK	Q5JTV8	B03_16_150304_human_ecoli_E_3ul_3um_column_95_HCD_OT_2hrs_30B_9B_msms_36148	829.484	829.486	81.875	83.875	2589111	1	1656.96	2	26.771	1		1	NA;NA;NA;NA;NA;NA;NA;NA;NA;NA;NA;NA;NA;NA;82.875;NA;NA;NA;NA;NA	NA;NA;NA;NA;NA;NA;NA;NA;NA;NA;NA;NA;NA;NA;NaN;NA;NA;NA;NA;NA	NA;NA;NA;NA;NA;NA;NA;NA;NA;NA;NA;NA;NA;NA;26.771;NA;NA;NA;NA;NA	2	0.138847	0.223785	-0.00844887	0.055415	0.024603	0.0450386	-0.0295827	0.105587	0.0356888	-0.0320604	0.123037	-0.340962	-0.386959	0.0663141	0	-0.108678	-0.244524	-0.502405	-0.488552	-0.535749	0	0	0	0	0	0	0	0	0	0	0	0	0	0	0	0	0	0	0	0
Feature_24575	435.922	77.211	ISHLPLVEELR	P49736	B03_19_150304_human_ecoli_B_3ul_3um_column_95_HCD_OT_2hrs_30B_9B_msms_32067;B03_16_150304_human_ecoli_E_3ul_3um_column_95_HCD_OT_2hrs_30B_9B_msms_32534;B03_18_150304_human_ecoli_C_3ul_3um_column_95_HCD_OT_2hrs_30B_9B_msms_32115;B03_20_150304_human_ecoli_A_3ul_3um_column_95_HCD_OT_2hrs_30B_9B_msms_31908;B03_11_150304_human_ecoli_A_3ul_3um_column_95_HCD_OT_2hrs_30B_9B_msms_32649;B03_10_150304_human_ecoli_A_3ul_3um_column_95_HCD_OT_2hrs_30B_9B_msms_31472;B03_04_150304_human_ecoli_D_3ul_3um_column_95_HCD_OT_2hrs_30B_9B_msms_31645;B03_05_150304_human_ecoli_E_3ul_3um_column_95_HCD_OT_2hrs_30B_9B_msms_31687;B03_02_150304_human_ecoli_B_3ul_3um_column_95_HCD_OT_2hrs_30B_9B_msms_31933;B03_17_150304_human_ecoli_D_3ul_3um_column_95_HCD_OT_2hrs_30B_9B_msms_32206;B03_15_150304_human_ecoli_E_3ul_3um_column_95_HCD_OT_2hrs_30B_9B_msms_32605;B03_21_150304_human_ecoli_A_3ul_3um_column_95_HCD_OT_2hrs_30B_9B_msms_31723;B03_13_150304_human_ecoli_C_3ul_3um_column_95_HCD_OT_2hrs_30B_9B_msms_31264;B03_03_150304_human_ecoli_C_3ul_3um_column_95_HCD_OT_2hrs_30B_9B_msms_31826;B03_09_150304_human_ecoli_B_3ul_3um_column_95_HCD_OT_2hrs_30B_9B_msms_31641;B03_12_150304_human_ecoli_B_3ul_3um_column_95_HCD_OT_2hrs_30B_9B_msms_33061;B03_08_150304_human_ecoli_C_3ul_3um_column_95_HCD_OT_2hrs_30B_9B_msms_31596;B03_14_150304_human_ecoli_D_3ul_3um_column_95_HCD_OT_2hrs_30B_9B_msms_32491;B03_06_150304_human_ecoli_E_3ul_3um_column_95_HCD_OT_2hrs_30B_9B_msms_31668;B03_07_150304_human_ecoli_D_3ul_3um_column_95_HCD_OT_2hrs_30B_9B_msms_31592	435.921	435.923	76.211	78.211	219443,219445,219442,219446,219431,219444,219453,219450,219455,219440,219436,219449,219452,219441,219438,219432,219451,219448,219423,219454	20	1304.75	3	77.1469	20		1.37433	77.481;77.519;77.412;77.312;77.309;77.223;77.252;77.285;77.134;77.199;77.234;76.85;76.809;77.244;77.111;77.038;76.996;76.539;76.642;76.529	435.922433341838;435.922359660677;435.922427837764;435.922400927486;435.922347046431;435.922417799091;435.92239986074;435.922349562832;435.922397818937;435.922364313811;435.922328472274;435.922361160565;435.922364299077;435.922338803758;435.922380632148;435.922364555609;435.922366923597;435.922368880968;435.922380780749;435.922376438091	83.1821975708008;83.1821975708008;80.2447128295898;80.2447128295898;73.6317367553711;75.8194427490234;80.2447128295898;66.2666473388672;71.0845336914063;94.767;66.267;66.2666473388672;89.804557800293;83.1821975708008;83.1821975708008;73.6317367553711;55.7761001586914;83.1821975708008;88.3376693725586;64.6400909423828	1	0.27	0.308	0.201	0.101	0.098	0.012	0.041	0.074	-0.077	-0.012	0.023	-0.361	-0.402	0.033	-0.1	-0.173	-0.215	-0.672	-0.569	-0.682	-0.00073875	-0.00057389	-0.00050028	-0.00063099	-0.00069652	-0.00059155	-0.00048641	-0.00019125	-0.00021307	-0.00039466	-0.00033447	-0.00023822	-0.00019415	0.00022661	0.00030517	0.00014781	0.00018411	0.00022053	0.0001534	0.00011029
Feature_24576	741.381	99.712	ISHGQVDLSELGPNADELLSK	P17169	B03_17_150304_human_ecoli_D_3ul_3um_column_95_HCD_OT_2hrs_30B_9B_msms_46547;B03_15_150304_human_ecoli_E_3ul_3um_column_95_HCD_OT_2hrs_30B_9B_msms_46868;B03_16_150304_human_ecoli_E_3ul_3um_column_95_HCD_OT_2hrs_30B_9B_msms_46715;B03_14_150304_human_ecoli_D_3ul_3um_column_95_HCD_OT_2hrs_30B_9B_msms_46637;B03_05_150304_human_ecoli_E_3ul_3um_column_95_HCD_OT_2hrs_30B_9B_msms_45522;B03_13_150304_human_ecoli_C_3ul_3um_column_95_HCD_OT_2hrs_30B_9B_msms_45056	741.38	741.382	98.712	100.712	2295089,2295083,2295077,2295088,2295086,2295093,2295098,2295092,2295094,2295087,2295095,2295091,2295097,2295090,2295100,2295096,2295099	17	2221.12	3	43.6949	17		1.0084	99.694;99.955;99.712;99.841;99.743;100.05;99.638;NA;99.705;NA;99.783;99.493;99.4;99.876;99.886;99.855;99.487;99.354;99.424;NA	741.381052620608;741.381689669861;741.381518026562;741.381563234901;741.381663224637;741.381469096816;741.381199125562;NA;741.381287487282;NA;741.381537630858;741.381291922672;741.381399191004;741.381587874462;741.38150323872;741.381267494582;741.381528183253;741.381461098842;741.380965780616;NA	NaN;NaN;NaN;25.167;NaN;NaN;NaN;NA;NaN;NA;NaN;27.471;31.97;58.5158195495605;94.3843078613281;24.661;NaN;NaN;NaN;NA	1	-0.018	0.243	0	0.129	0.031	0.338	-0.074	0.0843324	-0.007	-0.201958	0.071	-0.219	-0.312	0.164	0.174	0.143	-0.225	-0.358	-0.288	-0.558276	2.3692e-05	3.5673e-05	0.00020481	0.00014445	0.00020433	0.00026568	0.00038625	0.000474901	0.00052008	0.000629838	0.00051254	0.00064956	0.00043314	0.0011943	0.0013214	0.0014617	0.001591	0.0014588	0.0010994	0.00131269
Feature_24577	481.277	53.34	ISGVIGPYR	P07942	B03_11_150304_human_ecoli_A_3ul_3um_column_95_HCD_OT_2hrs_30B_9B_msms_18421;B03_18_150304_human_ecoli_C_3ul_3um_column_95_HCD_OT_2hrs_30B_9B_msms_18008;B03_21_150304_human_ecoli_A_3ul_3um_column_95_HCD_OT_2hrs_30B_9B_msms_17825;B03_10_150304_human_ecoli_A_3ul_3um_column_95_HCD_OT_2hrs_30B_9B_msms_17759	481.276	481.278	52.34	54.34	558800,558801,558807,558802,558809,558808,558814,558811,558799,558805,558810,558806,558813,558804,558803,558812	16	960.539	2	52.9342	16		0.637592	NA;NA;NA;NA;53.694;53.428;53.349;53.705;53.642;53.402;53.169;53.002;53.042;53.331;53.317;53.482;53.364;52.843;53.174;52.893	NA;NA;NA;NA;481.277114677785;481.277115650486;481.277026905116;481.277077410401;481.276850204953;481.276946233166;481.276989998565;481.277000056488;481.277049020472;481.277028161651;481.276956684716;481.27721680455;481.276988168188;481.277010291322;481.276898982291;481.276895364602	NA;NA;NA;NA;NaN;NaN;NaN;NaN;35.322;64.485;NaN;NaN;NaN;NaN;NaN;NaN;32.037;NaN;NaN;79.893	1	0.255845	0.255287	-0.248106	0.0508426	0.354	0.088	0.009	0.365	0.302	0.062	-0.171	-0.338	-0.298	-0.009	-0.023	0.142	0.024	-0.497	-0.166	-0.447	-0.000494342	-0.00039989	-0.000525122	-0.000449107	-0.00043767	-0.00047498	-0.00038536	-0.00024489	-0.000218	-0.00016095	-0.00018892	-0.00030401	-0.00026724	0.00024924	0.00042098	0.00040328	0.00035181	0.00029838	0.00026796	0.00024514
Feature_24578	430.253	33.864	ISGTVNIR	P26639	B03_03_150304_human_ecoli_C_3ul_3um_column_95_HCD_OT_2hrs_30B_9B_msms_6730;B03_11_150304_human_ecoli_A_3ul_3um_column_95_HCD_OT_2hrs_30B_9B_msms_7046;B03_09_150304_human_ecoli_B_3ul_3um_column_95_HCD_OT_2hrs_30B_9B_msms_7231	430.252	430.254	32.864	34.864	182745,182743,182747,182744,182741,182746,182734,182725,182727,182739,182742,182731,182737,182733,182726,182732,182735	17	858.492	2	68.5043	17		1.1081	NA;33.785;34.123;34.105;34.325;33.864;34.239;34.344;NA;33.78;33.778;33.776;33.785;33.842;34.154;34.034;NA;33.677;33.954;33.721	NA;430.253373119295;430.253450117548;430.253426443066;430.253360773155;430.253472382758;430.253358481199;430.253337855151;NA;430.253316865968;430.253377300852;430.253389644299;430.253369785146;430.253379252137;430.253395245556;430.253311984683;NA;430.253260482492;430.253331169012;430.253316445267	NA;76.478;NaN;NaN;NaN;NaN;NaN;55.37;NA;73.665;NaN;NaN;NaN;NaN;NaN;NaN;NA;NaN;NaN;NaN	1	0.416931	-0.079	0.259	0.241	0.461	0	0.375	0.48	0.356638	-0.084	-0.086	-0.088	-0.079	-0.022	0.29	0.17	0.137859	-0.187	0.09	-0.143	-0.000465365	-0.000473755	-0.00047179	-0.0004634	-0.00039041	-0.00051152	-0.0003896	-0.00024595	-0.000180127	-0.00019824	-0.0001713	-0.00023224	-0.000198375	9.3661e-05	0.00025228	0.00034599	0.000200798	0.00025089	0.00020457	0.00013415
Feature_24579	616.348	71.5225	ISGTTALQEALK	P30622	B03_14_150304_human_ecoli_D_3ul_3um_column_95_HCD_OT_2hrs_30B_9B_msms_29439;B03_21_150304_human_ecoli_A_3ul_3um_column_95_HCD_OT_2hrs_30B_9B_msms_28698	616.347	616.349	70.5225	72.5225	1615392,1615412,1615390,1615400,1615399,1615404,1615394,1615388	8	1230.68	2	35.7528	2		0.637592	NA;NA;71.922;NA;NA;71.87;NA;NA;71.954;NA;71.942;NA;71.71;71.905;NA;71.876;NA;NA;NA;71.335	NA;NA;616.347976523018;NA;NA;616.348062409883;NA;NA;616.348195647404;NA;616.348071059453;NA;616.348176594969;616.34811066066;NA;616.348103933053;NA;NA;NA;616.34803531553	NA;NA;NaN;NA;NA;NaN;NA;NA;NaN;NA;NaN;NA;38.278678894043;NaN;NA;NaN;NA;NA;NA;33.227	1	0.10764	0.196489	0.3995	0.0291086	0.106374	0.3475	0.0194426	0.0834078	0.4315	-0.0915705	0.4195	-0.357484	0.1875	0.3825	0.0363877	0.3535	-0.148938	-0.488644	-0.370666	-0.1875	-0.000387673	-0.000286436	-9.59692e-05	-0.000261035	-0.000390408	-0.000313032	-0.000138807	0.000202185	0.000127393	0.000265232	3.46115e-05	2.53577e-05	0.00020913	0.000691776	0.000966048	0.000850758	0.000775994	0.000724707	0.000955041	0.00077684
Feature_24580	593.318	76.124	ISGPNPLSCLK	Q9BRU9	B03_11_150304_human_ecoli_A_3ul_3um_column_95_HCD_OT_2hrs_30B_9B_msms_32053;B03_14_150304_human_ecoli_D_3ul_3um_column_95_HCD_OT_2hrs_30B_9B_msms_31867;B03_15_150304_human_ecoli_E_3ul_3um_column_95_HCD_OT_2hrs_30B_9B_msms_31997;B03_06_150304_human_ecoli_E_3ul_3um_column_95_HCD_OT_2hrs_30B_9B_msms_31032	593.317	593.319	75.124	77.124	1447679,1447672,1447604,1447673,1447628,1447684,1447678,1447686,1447675,1447682,1447620,1447681,1447674,1447683,1447685,1447677,1447680,1447614,1447676	19	1184.62	2	34.807	19		0.68273	76.26;76.286;NA;76.139;76.223;76.06;76.145;76.181;76.124;76.053;76.141;75.845;75.861;76.147;76.184;76.112;76.092;75.7;75.785;75.624	593.316759584142;593.316605586953;NA;593.316801881632;593.316868848152;593.316560005197;593.316716560016;593.316816220201;593.31657639214;593.316593839796;593.316787689106;593.316962725296;593.316874251997;593.31667740059;593.316953086235;593.316903703112;593.316895050119;593.316795684902;593.316786867895;593.316637869886	NaN;NaN;NA;NaN;28.0884208679199;NaN;NaN;NaN;NaN;41.704288482666;NaN;NaN;40.7274017333984;28.708080291748;NaN;NaN;NaN;NaN;NaN;NaN	1	0.136	0.162	0.0291442	0.015	0.099	-0.064	0.021	0.057	0	-0.071	0.017	-0.279	-0.263	0.023	0.06	-0.012	-0.032	-0.424	-0.339	-0.5	-0.00030856	-8.0611e-05	-0.000113553	-0.00014331	-0.0003832	-7.3185e-06	-2.0407e-05	0.00018782	0.00035117	0.00015143	-1.6916e-05	0.00031367	0.00011859	0.00078727	0.00084706	0.00084701	0.00080158	0.00076494	0.00060533	0.00068049
Feature_24581	590.814	70.34	ISGLIYEETR	P62805	B03_04_150304_human_ecoli_D_3ul_3um_column_95_HCD_OT_2hrs_30B_9B_msms_23344;23935;24536;25980;26706;B03_20_150304_human_ecoli_A_3ul_3um_column_95_HCD_OT_2hrs_30B_9B_msms_23739;24346;24957;26973;B03_19_150304_human_ecoli_B_3ul_3um_column_95_HCD_OT_2hrs_30B_9B_msms_23805;24404;25012;B03_17_150304_human_ecoli_D_3ul_3um_column_95_HCD_OT_2hrs_30B_9B_msms_24023;24634;25245;26676;B03_12_150304_human_ecoli_B_3ul_3um_column_95_HCD_OT_2hrs_30B_9B_msms_24628;25249;25853;27655;B03_21_150304_human_ecoli_A_3ul_3um_column_95_HCD_OT_2hrs_30B_9B_msms_23600;24187;24775;26823;B03_11_150304_human_ecoli_A_3ul_3um_column_95_HCD_OT_2hrs_30B_9B_msms_24318;24935;25556;27006;27645;B03_18_150304_human_ecoli_C_3ul_3um_column_95_HCD_OT_2hrs_30B_9B_msms_23918;24529;25138;26509;B03_16_150304_human_ecoli_E_3ul_3um_column_95_HCD_OT_2hrs_30B_9B_msms_24218;24818;25418;26814;B03_14_150304_human_ecoli_D_3ul_3um_column_95_HCD_OT_2hrs_30B_9B_msms_24096;24709;25322;26802;B03_15_150304_human_ecoli_E_3ul_3um_column_95_HCD_OT_2hrs_30B_9B_msms_24294;24889;25488;26775;27552;B03_03_150304_human_ecoli_C_3ul_3um_column_95_HCD_OT_2hrs_30B_9B_msms_23539;24121;24712;26061;26864;B03_02_150304_human_ecoli_B_3ul_3um_column_95_HCD_OT_2hrs_30B_9B_msms_23727;24312;24889;26331;26970;B03_13_150304_human_ecoli_C_3ul_3um_column_95_HCD_OT_2hrs_30B_9B_msms_23178;23767;24363;25873;26485;B03_10_150304_human_ecoli_A_3ul_3um_column_95_HCD_OT_2hrs_30B_9B_msms_23471;24055;24649;26128;26713;B03_09_150304_human_ecoli_B_3ul_3um_column_95_HCD_OT_2hrs_30B_9B_msms_23624;24210;24809;26134;26784;B03_05_150304_human_ecoli_E_3ul_3um_column_95_HCD_OT_2hrs_30B_9B_msms_23423;24002;24606;26073;26737;B03_08_150304_human_ecoli_C_3ul_3um_column_95_HCD_OT_2hrs_30B_9B_msms_23454;24055;24654;26039;26752;B03_07_150304_human_ecoli_D_3ul_3um_column_95_HCD_OT_2hrs_30B_9B_msms_23409;23994;24587;25918;26624;B03_06_150304_human_ecoli_E_3ul_3um_column_95_HCD_OT_2hrs_30B_9B_msms_23551;24127;24730;26028;26817	590.813	590.815	69.34	71.34	1429797,1429890,1429874,1429820,1429837,1429842,1429856,1429850,1429831,1429793,1429813,1429875,1429836,1429882,1429861,1429911,1429855,1429824,1429829,1429812	20	1179.61	2	203.925	20		1.79548	63.575;63.601;63.409;63.435;63.682;63.502;63.531;63.667;63.575;63.449;63.35;63.125;63.083;63.573;63.635;63.647;63.47;63.042;63.211;62.967	590.814708302588;590.814779800864;590.814636185457;590.814677048943;590.814573916322;590.814637012329;590.814709510612;590.814820280854;590.814746234639;590.814713754991;590.814695267906;590.814804074801;590.814602767616;590.814535512975;590.814523106152;590.814624552149;590.814767898655;590.814752866041;590.814748541583;590.814641826562	210.075805664063;223.311294555664;205.17610168457;211.777893066406;190.962005615234;218.492294311523;190.858703613281;198.24870300293;195.267105102539;195.267105102539;211.777893066406;208.603698730469;201.746002197266;198.24870300293;197.792602539063;207.339294433594;197.209106445313;204.498794555664;204.498794555664;207.339294433594	1	-6.765	-6.739	-6.931	-6.905	-6.658	-6.838	-6.809	-6.673	-6.765	-6.891	-6.99	-7.215	-7.257	-6.767	-6.705	-6.693	-6.87	-7.298	-7.129	-7.373	-0.000374352	-0.000326676	-0.000171338	-0.000241481	-0.000370509	-0.000223549	-0.000124757	9.56876e-05	0.00010003	9.85958e-05	8.57478e-06	5.80215e-05	6.59434e-05	0.000662411	0.000837084	0.000806113	0.000740153	0.000693472	0.000646489	0.000648597
Feature_24582	571.824	56.9575	ISGLGLTPEQK	O95831	B03_21_150304_human_ecoli_A_3ul_3um_column_95_HCD_OT_2hrs_30B_9B_msms_19857;B03_17_150304_human_ecoli_D_3ul_3um_column_95_HCD_OT_2hrs_30B_9B_msms_20163;B03_12_150304_human_ecoli_B_3ul_3um_column_95_HCD_OT_2hrs_30B_9B_msms_20801;B03_18_150304_human_ecoli_C_3ul_3um_column_95_HCD_OT_2hrs_30B_9B_msms_20088;B03_19_150304_human_ecoli_B_3ul_3um_column_95_HCD_OT_2hrs_30B_9B_msms_19992;B03_20_150304_human_ecoli_A_3ul_3um_column_95_HCD_OT_2hrs_30B_9B_msms_19979;B03_11_150304_human_ecoli_A_3ul_3um_column_95_HCD_OT_2hrs_30B_9B_msms_20561;B03_14_150304_human_ecoli_D_3ul_3um_column_95_HCD_OT_2hrs_30B_9B_msms_20341;B03_15_150304_human_ecoli_E_3ul_3um_column_95_HCD_OT_2hrs_30B_9B_msms_20411;B03_16_150304_human_ecoli_E_3ul_3um_column_95_HCD_OT_2hrs_30B_9B_msms_20350;B03_02_150304_human_ecoli_B_3ul_3um_column_95_HCD_OT_2hrs_30B_9B_msms_20113;B03_08_150304_human_ecoli_C_3ul_3um_column_95_HCD_OT_2hrs_30B_9B_msms_19732;B03_07_150304_human_ecoli_D_3ul_3um_column_95_HCD_OT_2hrs_30B_9B_msms_19771;B03_13_150304_human_ecoli_C_3ul_3um_column_95_HCD_OT_2hrs_30B_9B_msms_19484;B03_10_150304_human_ecoli_A_3ul_3um_column_95_HCD_OT_2hrs_30B_9B_msms_19861;B03_04_150304_human_ecoli_D_3ul_3um_column_95_HCD_OT_2hrs_30B_9B_msms_19659;B03_03_150304_human_ecoli_C_3ul_3um_column_95_HCD_OT_2hrs_30B_9B_msms_19922;B03_09_150304_human_ecoli_B_3ul_3um_column_95_HCD_OT_2hrs_30B_9B_msms_20012;B03_06_150304_human_ecoli_E_3ul_3um_column_95_HCD_OT_2hrs_30B_9B_msms_19960	571.823	571.825	55.9575	57.9575	1293615,1293591,1293620,1293606,1293598,1293587,1293574,1293596,1293585,1293597,1293578,1293614,1293611,1293593,1293608,1293583,1293612,1293599,1293607,1293610	20	1141.63	2	100.061	20		0.67259	57.152;57.21;56.83;57.007;57.267;57.07;56.938;57.336;57.145;56.944;56.712;56.617;56.6;56.971;56.99;57.047;56.915;56.48;56.742;56.465	571.824260644781;571.824422227058;571.82432969665;571.824461911666;571.824411824192;571.824420169692;571.82443486101;571.824379398431;571.824368509924;571.824303360137;571.824516681274;571.8243609029;571.824329035432;571.824330962905;571.824341914371;571.824360740652;571.824364748279;571.824339572469;571.824302827521;571.824451862591	125.241401672363;145.275299072266;120.855400085449;NaN;120.855400085449;118.76619720459;108.525398254395;84.6050567626953;100.085899353027;108.768699645996;99.4391784667969;86.4627838134766;108.299896240234;75.1153335571289;75.9406814575195;72.1868286132813;86.4627838134766;74.0767288208008;99.5060195922852;90.6890563964844	1	0.1945	0.2525	-0.1275	0.0495	0.3095	0.1125	-0.0195	0.3785	0.1875	-0.0135	-0.2455	-0.3405	-0.3575	0.0135	0.0325	0.0895	-0.0425	-0.4775	-0.2155	-0.4925	-0.00015914	-0.000282545	-0.00029286	-0.00025709	-0.00022602	-0.00018441	-0.00012728	0.00010289	4.4803e-05	0.00012775	-0.00010118	-5.9132e-06	0.00022701	0.000769	0.00082976	0.0006243	0.00073836	0.00061077	0.00069138	0.00055005
Feature_24584	592.614	56.113	ISGGYENVPTDDIHMK	O00469	B03_11_150304_human_ecoli_A_3ul_3um_column_95_HCD_OT_2hrs_30B_9B_msms_20119;B03_03_150304_human_ecoli_C_3ul_3um_column_95_HCD_OT_2hrs_30B_9B_msms_19481;B03_18_150304_human_ecoli_C_3ul_3um_column_95_HCD_OT_2hrs_30B_9B_msms_19845;B03_21_150304_human_ecoli_A_3ul_3um_column_95_HCD_OT_2hrs_30B_9B_msms_19684;B03_15_150304_human_ecoli_E_3ul_3um_column_95_HCD_OT_2hrs_30B_9B_msms_20145;B03_13_150304_human_ecoli_C_3ul_3um_column_95_HCD_OT_2hrs_30B_9B_msms_19142;B03_08_150304_human_ecoli_C_3ul_3um_column_95_HCD_OT_2hrs_30B_9B_msms_19301;B03_17_150304_human_ecoli_D_3ul_3um_column_95_HCD_OT_2hrs_30B_9B_msms_19859;B03_14_150304_human_ecoli_D_3ul_3um_column_95_HCD_OT_2hrs_30B_9B_msms_19923;B03_09_150304_human_ecoli_B_3ul_3um_column_95_HCD_OT_2hrs_30B_9B_msms_19702	592.613	592.615	55.113	57.113	1442252,1442253,1442245,1442271,1442266,1442258,1442248,1442265,1442257,1442262,1442250,1442247,1442246,1442249,1442251,1442260,1442223,1442269	18	1774.82	3	53.1281	18		0.66	56.223;56.3;55.967;56.105;56.363;56.201;56.091;56.466;56.286;56.118;55.857;55.852;55.767;56.207;NA;56.279;56.108;NA;55.959;55.688	592.613870904457;592.613839479895;592.613800764672;592.613780055631;592.613774061785;592.613858454516;592.613845669068;592.613843401284;592.613815428855;592.613832283049;592.613649403663;592.61384004252;592.613688207331;592.614152583112;NA;592.614027390482;592.61383689355;NA;592.614079598158;592.613747913547	NaN;58.2461395263672;NaN;NaN;NaN;NaN;63.6141891479492;39.9819412231445;NaN;82.5895767211914;NaN;61.1268501281738;66.0215835571289;48.7285690307617;NA;54.0044212341309;41.1877403259277;NA;NaN;15.7800397872925	2	0.11	0.187	-0.146	-0.008	0.25	0.088	-0.022	0.353	0.173	0.005	-0.256	-0.261	-0.346	0.094	0.0250459	0.166	-0.005	-0.456896	-0.154	-0.425	-0.00012186	-0.0001763	-0.00020362	-0.00011224	-0.00016626	-0.0001215	4.9309e-05	9.5545e-05	0.00020106	5.2169e-05	0.0001719	8.2313e-05	0.0002077	0.00074355	0.0009141	0.00074843	0.00070795	0.00063815	0.00066994	0.00070113
Feature_24585	888.417	56.1335	ISGGYENVPTDDIHMK	O00469	B03_11_150304_human_ecoli_A_3ul_3um_column_95_HCD_OT_2hrs_30B_9B_msms_20090;B03_18_150304_human_ecoli_C_3ul_3um_column_95_HCD_OT_2hrs_30B_9B_msms_19693;B03_19_150304_human_ecoli_B_3ul_3um_column_95_HCD_OT_2hrs_30B_9B_msms_19588;19623;B03_15_150304_human_ecoli_E_3ul_3um_column_95_HCD_OT_2hrs_30B_9B_msms_20018;20025;20068;B03_16_150304_human_ecoli_E_3ul_3um_column_95_HCD_OT_2hrs_30B_9B_msms_19938;B03_03_150304_human_ecoli_C_3ul_3um_column_95_HCD_OT_2hrs_30B_9B_msms_19409;B03_09_150304_human_ecoli_B_3ul_3um_column_95_HCD_OT_2hrs_30B_9B_msms_19569	888.416	888.418	55.1335	57.1335	2696346,2696338,2696332,2696331,2696344,2696335,2696326,2696349,2696327,2696334,2696328,2696343,2696329,2696330	14	1774.82	2	24.2481	14		0.637592	56.222;56.298;55.953;56.086;56.404;56.147;NA;56.486;NA;56.12;55.925;NA;NA;56.23;56.169;NA;56.087;55.677;55.932;NA	888.417243909674;888.416831867344;888.416853920727;888.417454394268;888.417760035322;888.41744208876;NA;888.417092241271;NA;888.417452934077;888.416873010034;NA;NA;888.416891704256;888.417241925015;NA;888.416838416918;888.417140953391;888.417356116155;NA	NaN;23.6350708007813;NaN;NaN;NaN;NaN;NA;19.6687107086182;NA;39.3381690979004;NaN;NA;NA;22.6126003265381;18.8230991363525;NA;22.8332405090332;22.8260803222656;NaN;NA	2	0.0885	0.1645	-0.1805	-0.0475	0.2705	0.0135	0.0306453	0.3525	0.244121	-0.0135	-0.2085	-0.325613	-0.333615	0.0965	0.0355	0.148929	-0.0465	-0.4565	-0.2015	-0.429404	0.00044103	0.0002869	0.00014026	0.00033693	0.00022891	0.00024033	0.00057809	0.00066747	0.000791619	0.00052431	0.00078261	0.00071109	0.00072066	0.0016749	0.0018689	0.0014822	0.00152	0.0013852	0.00159	0.001573
Feature_24586	848.387	61.062	ISGGSVVEMQGDEMTR	O75874	B03_04_150304_human_ecoli_D_3ul_3um_column_95_HCD_OT_2hrs_30B_9B_msms_22100	848.386	848.388	60.062	62.062	2630928,2630942,2630940,2630941,2630935,2630943,2630936	7	1694.76	2	28.1658	5		0.637592	61.151;61.199;60.919;NA;NA;61.062;NA;NA;NA;NA;60.997;60.745;NA;NA;NA;NA;NA;NA;60.934;NA	848.387684269199;848.387378602388;848.38666245552;NA;NA;848.388228480018;NA;NA;NA;NA;848.386884860761;848.386766047558;NA;NA;NA;NA;NA;NA;848.387506931238;NA	NaN;NaN;28.1658096313477;NA;NA;NaN;NA;NA;NA;NA;NaN;NaN;NA;NA;NA;NA;NA;NA;NaN;NA	1	0.089	0.137	-0.143	0.00151122	0.200352	0	-0.00465624	0.226406	0.119617	-0.0540043	-0.065	-0.317	-0.345067	0.00864507	0.0125038	0.0811392	-0.0596724	-0.496441	-0.128	-0.496	0.00018285	0.00035527	0.00035804	8.17681e-05	0.000131847	0.00013192	0.000386312	0.000556782	0.000513868	0.00050008	0.000464238	0.0006048	0.000575432	0.00130349	0.00161389	0.0015809	0.00162585	0.0014465	0.00136181	0.00126079
Feature_24587	621.092	86.357	ISGETIFVTAPHEATAGIIGVNRK	Q00610	B03_17_150304_human_ecoli_D_3ul_3um_column_95_HCD_OT_2hrs_30B_9B_msms_37853;B03_16_150304_human_ecoli_E_3ul_3um_column_95_HCD_OT_2hrs_30B_9B_msms_38175;B03_14_150304_human_ecoli_D_3ul_3um_column_95_HCD_OT_2hrs_30B_9B_msms_37983;B03_02_150304_human_ecoli_B_3ul_3um_column_95_HCD_OT_2hrs_30B_9B_msms_37381;B03_11_150304_human_ecoli_A_3ul_3um_column_95_HCD_OT_2hrs_30B_9B_msms_38125;B03_20_150304_human_ecoli_A_3ul_3um_column_95_HCD_OT_2hrs_30B_9B_msms_37530;B03_04_150304_human_ecoli_D_3ul_3um_column_95_HCD_OT_2hrs_30B_9B_msms_37074;B03_03_150304_human_ecoli_C_3ul_3um_column_95_HCD_OT_2hrs_30B_9B_msms_37264;B03_08_150304_human_ecoli_C_3ul_3um_column_95_HCD_OT_2hrs_30B_9B_msms_37074;B03_10_150304_human_ecoli_A_3ul_3um_column_95_HCD_OT_2hrs_30B_9B_msms_36931;B03_12_150304_human_ecoli_B_3ul_3um_column_95_HCD_OT_2hrs_30B_9B_msms_38852;B03_13_150304_human_ecoli_C_3ul_3um_column_95_HCD_OT_2hrs_30B_9B_msms_36733;B03_06_150304_human_ecoli_E_3ul_3um_column_95_HCD_OT_2hrs_30B_9B_msms_37036;B03_21_150304_human_ecoli_A_3ul_3um_column_95_HCD_OT_2hrs_30B_9B_msms_37364;B03_19_150304_human_ecoli_B_3ul_3um_column_95_HCD_OT_2hrs_30B_9B_msms_37684;B03_15_150304_human_ecoli_E_3ul_3um_column_95_HCD_OT_2hrs_30B_9B_msms_38227;38587;B03_18_150304_human_ecoli_C_3ul_3um_column_95_HCD_OT_2hrs_30B_9B_msms_37652;B03_07_150304_human_ecoli_D_3ul_3um_column_95_HCD_OT_2hrs_30B_9B_msms_37074;B03_05_150304_human_ecoli_E_3ul_3um_column_95_HCD_OT_2hrs_30B_9B_msms_37136;B03_09_150304_human_ecoli_B_3ul_3um_column_95_HCD_OT_2hrs_30B_9B_msms_37125	621.091	621.093	85.357	87.357	1646256,1646257,1646267,1646273,1646254,1646255,1646281,1646260,1646263,1646259,1646275,1646264,1646265,1646261,1646258,1646276,1646272,1646277,1646274,1646262	20	2480.34	4	43.8104	20		0.872033	86.568;86.593;86.437;86.501;86.32;86.59;86.36;86.548;86.354;86.277;86.523;86.057;85.879;86.367;86.374;86.138;85.946;85.869;85.791;85.808	621.092296949343;621.09183494776;621.092039656428;621.092126934598;621.091900202849;621.092002123249;621.091976759163;621.091826993869;621.09180117754;621.091393878929;621.091798496355;621.091828577499;621.091915391016;621.091996236726;621.091718704937;621.091717356167;621.09182426253;621.091834569058;621.092251321575;621.091414040654	63.3760414123535;25.8185005187988;47.5638008117676;24.833179473877;49.076488494873;30.2232799530029;71.6505737304688;42.4397201538086;52.0188102722168;28.7477607727051;50.7825889587402;57.1524391174316;39.2097091674805;21.9244003295898;34.4365310668945;57.8020515441895;51.8265113830566;29.9589099884033;51.3011703491211;46.0652618408203	2	0.211	0.236	0.08	0.144	-0.037	0.233	0.003	0.191	-0.003	-0.08	0.166	-0.3	-0.478	0.01	0.017	-0.219	-0.411	-0.488	-0.566	-0.549	-0.00037453	-0.00035205	-0.00021399	-0.0002557	-0.00038767	-0.00019022	-0.00030725	3.3044e-05	2.642e-05	8.3243e-05	0.00014187	2.3998e-05	8.7009e-05	0.00076125	0.00092464	0.00073281	0.00089496	0.00074135	0.00060505	0.00072345
Feature_24588	827.787	86.349	ISGETIFVTAPHEATAGIIGVNRK	Q00610	B03_12_150304_human_ecoli_B_3ul_3um_column_95_HCD_OT_2hrs_30B_9B_msms_38839;B03_14_150304_human_ecoli_D_3ul_3um_column_95_HCD_OT_2hrs_30B_9B_msms_38073;B03_16_150304_human_ecoli_E_3ul_3um_column_95_HCD_OT_2hrs_30B_9B_msms_38217;38187;B03_20_150304_human_ecoli_A_3ul_3um_column_95_HCD_OT_2hrs_30B_9B_msms_37472;B03_21_150304_human_ecoli_A_3ul_3um_column_95_HCD_OT_2hrs_30B_9B_msms_37409;37454;B03_15_150304_human_ecoli_E_3ul_3um_column_95_HCD_OT_2hrs_30B_9B_msms_38489;38286;38515;B03_17_150304_human_ecoli_D_3ul_3um_column_95_HCD_OT_2hrs_30B_9B_msms_38115;37862;B03_19_150304_human_ecoli_B_3ul_3um_column_95_HCD_OT_2hrs_30B_9B_msms_37720;37821;B03_03_150304_human_ecoli_C_3ul_3um_column_95_HCD_OT_2hrs_30B_9B_msms_37332;37499;B03_07_150304_human_ecoli_D_3ul_3um_column_95_HCD_OT_2hrs_30B_9B_msms_37173;37310;B03_18_150304_human_ecoli_C_3ul_3um_column_95_HCD_OT_2hrs_30B_9B_msms_37737;37747;B03_08_150304_human_ecoli_C_3ul_3um_column_95_HCD_OT_2hrs_30B_9B_msms_37138;B03_02_150304_human_ecoli_B_3ul_3um_column_95_HCD_OT_2hrs_30B_9B_msms_37384;B03_05_150304_human_ecoli_E_3ul_3um_column_95_HCD_OT_2hrs_30B_9B_msms_37213;37273;B03_13_150304_human_ecoli_C_3ul_3um_column_95_HCD_OT_2hrs_30B_9B_msms_36758;36943;B03_04_150304_human_ecoli_D_3ul_3um_column_95_HCD_OT_2hrs_30B_9B_msms_37153;37218;37182;B03_06_150304_human_ecoli_E_3ul_3um_column_95_HCD_OT_2hrs_30B_9B_msms_37159;B03_10_150304_human_ecoli_A_3ul_3um_column_95_HCD_OT_2hrs_30B_9B_msms_36962;37132;B03_09_150304_human_ecoli_B_3ul_3um_column_95_HCD_OT_2hrs_30B_9B_msms_37215;37254	827.786	827.788	85.349	87.349	2584114,2584111,2584122,2584117,2584109,2584115,2584125,2584116,2584119,2584130,2584126,2584129,2584110,2584118,2584107,2584127,2584124,2584120,2584128	19	2480.34	3	32.7592	19		0.646367	86.514;86.605;86.41;86.468;86.336;86.617;86.371;86.507;86.349;NA;86.485;85.994;85.854;86.48;86.293;86.083;85.864;85.837;85.781;85.853	827.78729133452;827.786941215884;827.786427495389;827.787080784675;827.787207413253;827.787341697193;827.787317144779;827.787161141895;827.786676440385;NA;827.786903574117;827.787037913447;827.786932355679;827.787044454262;827.787352144727;827.787263787159;827.787013694797;827.786936768657;827.787094160102;827.786969249003	14.8085603713989;27.5627098083496;50.2553291320801;62.5894508361816;5.23208904266357;40.1974411010742;43.7681198120117;32.1458511352539;15.0499496459961;NA;17.7335205078125;23.2083892822266;51.8265113830566;37.8166999816895;48.597240447998;17.4717998504639;42.3838081359863;42.3838081359863;7.72196102142334;41.6718711853027	2	0.165	0.256	0.061	0.119	-0.013	0.268	0.022	0.158	0	-0.0464828	0.136	-0.355	-0.495	0.131	-0.056	-0.266	-0.485	-0.512	-0.568	-0.496	0.00021472	0.00016805	0.00034257	0.0003546	0.00011847	0.00046362	0.00019811	0.00073654	0.00063596	0.000565039	0.00070083	0.00071933	0.00076547	0.0017419	0.0017682	0.0015204	0.0016825	0.001671	0.0013384	0.0015776
Feature_24589	785.088	102.882	ISGETIFVTAPHEATAGIIGVNR	Q00610	B03_16_150304_human_ecoli_E_3ul_3um_column_95_HCD_OT_2hrs_30B_9B_msms_48402;B03_11_150304_human_ecoli_A_3ul_3um_column_95_HCD_OT_2hrs_30B_9B_msms_48012;B03_19_150304_human_ecoli_B_3ul_3um_column_95_HCD_OT_2hrs_30B_9B_msms_47922;B03_12_150304_human_ecoli_B_3ul_3um_column_95_HCD_OT_2hrs_30B_9B_msms_49007;B03_20_150304_human_ecoli_A_3ul_3um_column_95_HCD_OT_2hrs_30B_9B_msms_47670;B03_21_150304_human_ecoli_A_3ul_3um_column_95_HCD_OT_2hrs_30B_9B_msms_47666;B03_14_150304_human_ecoli_D_3ul_3um_column_95_HCD_OT_2hrs_30B_9B_msms_48238;B03_18_150304_human_ecoli_C_3ul_3um_column_95_HCD_OT_2hrs_30B_9B_msms_47844;B03_15_150304_human_ecoli_E_3ul_3um_column_95_HCD_OT_2hrs_30B_9B_msms_48496;B03_17_150304_human_ecoli_D_3ul_3um_column_95_HCD_OT_2hrs_30B_9B_msms_48094;B03_10_150304_human_ecoli_A_3ul_3um_column_95_HCD_OT_2hrs_30B_9B_msms_46792;B03_13_150304_human_ecoli_C_3ul_3um_column_95_HCD_OT_2hrs_30B_9B_msms_46598;B03_02_150304_human_ecoli_B_3ul_3um_column_95_HCD_OT_2hrs_30B_9B_msms_47295;B03_03_150304_human_ecoli_C_3ul_3um_column_95_HCD_OT_2hrs_30B_9B_msms_47252;B03_04_150304_human_ecoli_D_3ul_3um_column_95_HCD_OT_2hrs_30B_9B_msms_47084;B03_06_150304_human_ecoli_E_3ul_3um_column_95_HCD_OT_2hrs_30B_9B_msms_47001;B03_05_150304_human_ecoli_E_3ul_3um_column_95_HCD_OT_2hrs_30B_9B_msms_47144;B03_08_150304_human_ecoli_C_3ul_3um_column_95_HCD_OT_2hrs_30B_9B_msms_46972;B03_09_150304_human_ecoli_B_3ul_3um_column_95_HCD_OT_2hrs_30B_9B_msms_47024;B03_07_150304_human_ecoli_D_3ul_3um_column_95_HCD_OT_2hrs_30B_9B_msms_47175	785.087	785.089	101.882	103.882	2454769,2454777,2454767,2454764,2454766,2454774,2454780,2454773,2454765,2454775,2454771,2454772,2454770,2454781,2454778,2454768,2454782,2454784,2454776,2454762	20	2352.24	3	78.6564	20		1.76768	102.986;103.176;102.954;103.088;102.946;103.288;102.802;103.037;102.815;102.467;102.911;102.569;102.507;103;102.963;102.852;102.571;102.45;102.541;102.368	785.088751800255;785.088874207196;785.088835169991;785.088859799654;785.088768141445;785.088705667554;785.088909991553;785.08878133588;785.088758370138;785.088796331441;785.088662959648;785.088765311262;785.088842493215;785.088800305492;785.088784760335;785.088855058167;785.08877454368;785.088745637252;785.088655027398;785.08877504667	73.383186340332;74.3635711669922;61.5369491577148;88.8715286254883;87.318977355957;86.5571899414063;60.734619140625;90.4640731811523;71.6505737304688;92.5511093139648;96.0163269042969;81.884407043457;67.7603530883789;105.064598083496;57.2266807556152;55.1283187866211;73.6748428344727;60.1326713562012;48.0769805908203;140.730895996094	2	0.1045	0.2945	0.0725	0.2065	0.0645	0.4065	-0.0795	0.1555	-0.0665	-0.4145	0.0295	-0.3125	-0.3745	0.1185	0.0815	-0.0295	-0.3105	-0.4315	-0.3405	-0.5135	-1.8002e-07	-9.8657e-05	9.8837e-05	2.8426e-05	1.1194e-05	0.00034333	0.00031891	0.00025153	0.00054747	0.00060049	0.00047851	0.00048744	0.00055339	0.0014999	0.0015613	0.0014788	0.0015845	0.0013991	0.0014092	0.0013006
Feature_24590	1177.13	102.907	ISGETIFVTAPHEATAGIIGVNR	Q00610	B03_14_150304_human_ecoli_D_3ul_3um_column_95_HCD_OT_2hrs_30B_9B_msms_48373;B03_12_150304_human_ecoli_B_3ul_3um_column_95_HCD_OT_2hrs_30B_9B_msms_49078;B03_20_150304_human_ecoli_A_3ul_3um_column_95_HCD_OT_2hrs_30B_9B_msms_47800;B03_18_150304_human_ecoli_C_3ul_3um_column_95_HCD_OT_2hrs_30B_9B_msms_47985;B03_21_150304_human_ecoli_A_3ul_3um_column_95_HCD_OT_2hrs_30B_9B_msms_47603;B03_16_150304_human_ecoli_E_3ul_3um_column_95_HCD_OT_2hrs_30B_9B_msms_48576;B03_19_150304_human_ecoli_B_3ul_3um_column_95_HCD_OT_2hrs_30B_9B_msms_48021;B03_11_150304_human_ecoli_A_3ul_3um_column_95_HCD_OT_2hrs_30B_9B_msms_48060;48292;B03_17_150304_human_ecoli_D_3ul_3um_column_95_HCD_OT_2hrs_30B_9B_msms_48265;B03_06_150304_human_ecoli_E_3ul_3um_column_95_HCD_OT_2hrs_30B_9B_msms_47131;B03_02_150304_human_ecoli_B_3ul_3um_column_95_HCD_OT_2hrs_30B_9B_msms_47417;47614;B03_10_150304_human_ecoli_A_3ul_3um_column_95_HCD_OT_2hrs_30B_9B_msms_46824;B03_13_150304_human_ecoli_C_3ul_3um_column_95_HCD_OT_2hrs_30B_9B_msms_46702;B03_03_150304_human_ecoli_C_3ul_3um_column_95_HCD_OT_2hrs_30B_9B_msms_47359;B03_07_150304_human_ecoli_D_3ul_3um_column_95_HCD_OT_2hrs_30B_9B_msms_47293;B03_09_150304_human_ecoli_B_3ul_3um_column_95_HCD_OT_2hrs_30B_9B_msms_47117;B03_05_150304_human_ecoli_E_3ul_3um_column_95_HCD_OT_2hrs_30B_9B_msms_47335;B03_04_150304_human_ecoli_D_3ul_3um_column_95_HCD_OT_2hrs_30B_9B_msms_47223	1177.13	1177.13	101.907	103.907	2913286,2913285,2913276,2913279,2913282,2913275,2913287,2913283,2913281,2913278,2913290,2913291,2913280,2913292,2913289,2913284,2913288,2913293	18	2352.24	2	32.6709	17		0.655217	102.995;103.117;102.907;103.105;102.942;103.267;NA;103.029;102.812;102.474;102.918;102.552;102.508;NA;102.962;102.889;102.561;102.503;102.578;102.329	1177.12978348427;1177.12959558518;1177.12993606985;1177.12952764145;1177.12945467539;1177.12975550053;NA;1177.12962978488;1177.1297252202;1177.12925727327;1177.12959236089;1177.12954813708;1177.12974875722;NA;1177.12929288498;1177.12943623502;1177.12942363074;1177.12977431383;1177.12919279792;1177.12948585805	40.1974411010742;19.1091403961182;50.2019996643066;19.1091403961182;18.5450992584229;44.3412704467773;NA;15.0499496459961;NaN;15.8004903793335;28.2987403869629;38.2671203613281;42.704761505127;NA;48.597240447998;41.445629119873;55.1283187866211;33.369571685791;30.4307899475098;14.8085603713989	2	0.088	0.21	0	0.198	0.035	0.36	-0.0912399	0.122	-0.095	-0.433	0.011	-0.355	-0.399	0.0734987	0.055	-0.018	-0.346	-0.404	-0.329	-0.578	-0.00060371	-0.00099987	-0.00062769	-0.00043206	-0.00056476	-0.00044995	-5.1944e-05	-9.5362e-05	0.00014138	0.00045517	6.8366e-05	0.00034962	0.00023313	0.0017776	0.0018035	0.0015397	0.0017683	0.0015836	0.0017949	0.0014955
Feature_24591	650.82	96.726	ISGDYAYGWLR	P07012	B03_16_150304_human_ecoli_E_3ul_3um_column_95_HCD_OT_2hrs_30B_9B_msms_44701;B03_15_150304_human_ecoli_E_3ul_3um_column_95_HCD_OT_2hrs_30B_9B_msms_44815;B03_05_150304_human_ecoli_E_3ul_3um_column_95_HCD_OT_2hrs_30B_9B_msms_43415;B03_06_150304_human_ecoli_E_3ul_3um_column_95_HCD_OT_2hrs_30B_9B_msms_43382;B03_14_150304_human_ecoli_D_3ul_3um_column_95_HCD_OT_2hrs_30B_9B_msms_44494;B03_07_150304_human_ecoli_D_3ul_3um_column_95_HCD_OT_2hrs_30B_9B_msms_43506;B03_12_150304_human_ecoli_B_3ul_3um_column_95_HCD_OT_2hrs_30B_9B_msms_45282;B03_03_150304_human_ecoli_C_3ul_3um_column_95_HCD_OT_2hrs_30B_9B_msms_43597;B03_13_150304_human_ecoli_C_3ul_3um_column_95_HCD_OT_2hrs_30B_9B_msms_43022;B03_19_150304_human_ecoli_B_3ul_3um_column_95_HCD_OT_2hrs_30B_9B_msms_44278;B03_08_150304_human_ecoli_C_3ul_3um_column_95_HCD_OT_2hrs_30B_9B_msms_43375	650.819	650.821	95.726	97.726	1842332,1842288,1842319,1842326,1842329,1842312,1842311,1842346,1842308,1842305,1842304,1842355,1842306,1842307,1842348,1842313,1842309,1842310	18	1299.62	2	65.5796	18		0.637592	96.73;96.965;96.722;96.851;96.66;96.969;96.656;96.879;96.804;NA;96.805;96.37;96.227;96.854;96.747;96.707;96.396;96.247;96.311;NA	650.819306164325;650.819591109368;650.819604645411;650.820374907098;650.819540677621;650.819624663905;650.819330913626;650.819866439674;650.819396235904;NA;650.819865751038;650.819811554276;650.819284750574;650.819261998309;650.819545504415;650.819531381651;650.819384065937;650.819858708562;650.820683050427;NA	NaN;62.166;NaN;76.3317337036133;94.3627319335938;60.5976104736328;79.6589584350586;NaN;NaN;NA;31.989;60.6906700134277;51.2862091064453;67.2143096923828;84.6870269775391;NaN;NaN;52.391;NaN;NA	1	0.004	0.239	-0.004	0.125	-0.066	0.243	-0.07	0.153	0.078	-0.159623	0.079	-0.356	-0.499	0.128	0.021	-0.019	-0.33	-0.479	-0.415	-0.560969	-0.00014404	-0.00026708	-0.00014584	-1.479e-05	-0.00015884	-0.00014113	-0.00016935	0.00026873	0.00010402	0.000249218	0.00021726	9.478e-05	0.00011378	0.0010745	0.0011173	0.00086925	0.0014033	0.0011619	0.0012587	0.000867296
Feature_24592	541.773	67.394	ISGASEKDIVHSGLAYTMER	P00367	B03_20_150304_human_ecoli_A_3ul_3um_column_95_HCD_OT_2hrs_30B_9B_msms_26243;B03_05_150304_human_ecoli_E_3ul_3um_column_95_HCD_OT_2hrs_30B_9B_msms_25821;B03_16_150304_human_ecoli_E_3ul_3um_column_95_HCD_OT_2hrs_30B_9B_msms_26830;B03_07_150304_human_ecoli_D_3ul_3um_column_95_HCD_OT_2hrs_30B_9B_msms_25861;B03_19_150304_human_ecoli_B_3ul_3um_column_95_HCD_OT_2hrs_30B_9B_msms_26344;B03_08_150304_human_ecoli_C_3ul_3um_column_95_HCD_OT_2hrs_30B_9B_msms_25955;B03_09_150304_human_ecoli_B_3ul_3um_column_95_HCD_OT_2hrs_30B_9B_msms_25868;26165;B03_12_150304_human_ecoli_B_3ul_3um_column_95_HCD_OT_2hrs_30B_9B_msms_27268;B03_14_150304_human_ecoli_D_3ul_3um_column_95_HCD_OT_2hrs_30B_9B_msms_26699;B03_13_150304_human_ecoli_C_3ul_3um_column_95_HCD_OT_2hrs_30B_9B_msms_25641;B03_21_150304_human_ecoli_A_3ul_3um_column_95_HCD_OT_2hrs_30B_9B_msms_26128;B03_04_150304_human_ecoli_D_3ul_3um_column_95_HCD_OT_2hrs_30B_9B_msms_25868;B03_06_150304_human_ecoli_E_3ul_3um_column_95_HCD_OT_2hrs_30B_9B_msms_25856	541.772	541.774	66.394	68.394	1042345,1042344,1042331,1042333,1042337,1042336,1042341,1042330,1042338,1042340,1042327,1042326,1042335,1042339,1042342	15	2163.06	4	89.4185	14		0.926933	67.439;NA;67.425;67.427;67.501;67.342;67.544;67.387;67.339;NA;67.401;67.072;67.121;NA;67.516;NA;NA;66.872;67.042;66.865	541.773287091002;NA;541.773249738836;541.773175011459;541.773241539541;541.772554799574;541.773208532995;541.773243606342;541.773276149527;NA;541.773332244622;541.77309536454;541.772275699187;NA;541.773097725116;NA;NA;541.77319307789;541.773184809938;541.772225088415	NaN;NA;111.448799133301;107.57250213623;50.1320495605469;108.373901367188;128.746597290039;92.0337219238281;NaN;NA;121.463600158691;115.846397399902;80.0158462524414;NA;71.1357803344727;NA;NA;70.4517211914063;52.4505081176758;52.7694206237793	3	0.045	0.143063	0.031	0.033	0.107	-0.052	0.15	-0.007	-0.055	-0.106148	0.007	-0.322	-0.273	0.00535105	0.122	0.0196523	-0.12925	-0.522	-0.352	-0.529	-0.00032894	-0.00033753	-0.00020372	-0.00034032	-0.00041902	-0.00027822	-0.00021777	-5.5564e-06	2.4434e-05	8.2129e-05	-0.00013948	-7.6391e-05	7.5828e-05	0.0003776	0.00077287	0.00043465	0.000720239	0.00055426	0.00070657	0.00052138
Feature_24593	722.028	67.373	ISGASEKDIVHSGLAYTMER	P00367	B03_18_150304_human_ecoli_C_3ul_3um_column_95_HCD_OT_2hrs_30B_9B_msms_26268;B03_16_150304_human_ecoli_E_3ul_3um_column_95_HCD_OT_2hrs_30B_9B_msms_26850;B03_12_150304_human_ecoli_B_3ul_3um_column_95_HCD_OT_2hrs_30B_9B_msms_27286;B03_19_150304_human_ecoli_B_3ul_3um_column_95_HCD_OT_2hrs_30B_9B_msms_26177;B03_14_150304_human_ecoli_D_3ul_3um_column_95_HCD_OT_2hrs_30B_9B_msms_26670;B03_21_150304_human_ecoli_A_3ul_3um_column_95_HCD_OT_2hrs_30B_9B_msms_25925;B03_11_150304_human_ecoli_A_3ul_3um_column_95_HCD_OT_2hrs_30B_9B_msms_26677;B03_17_150304_human_ecoli_D_3ul_3um_column_95_HCD_OT_2hrs_30B_9B_msms_26378;B03_15_150304_human_ecoli_E_3ul_3um_column_95_HCD_OT_2hrs_30B_9B_msms_26820;B03_02_150304_human_ecoli_B_3ul_3um_column_95_HCD_OT_2hrs_30B_9B_msms_26246;B03_03_150304_human_ecoli_C_3ul_3um_column_95_HCD_OT_2hrs_30B_9B_msms_26040;B03_09_150304_human_ecoli_B_3ul_3um_column_95_HCD_OT_2hrs_30B_9B_msms_25893;B03_04_150304_human_ecoli_D_3ul_3um_column_95_HCD_OT_2hrs_30B_9B_msms_25906;B03_20_150304_human_ecoli_A_3ul_3um_column_95_HCD_OT_2hrs_30B_9B_msms_26031;B03_08_150304_human_ecoli_C_3ul_3um_column_95_HCD_OT_2hrs_30B_9B_msms_25995;B03_10_150304_human_ecoli_A_3ul_3um_column_95_HCD_OT_2hrs_30B_9B_msms_25692;B03_13_150304_human_ecoli_C_3ul_3um_column_95_HCD_OT_2hrs_30B_9B_msms_25726;B03_06_150304_human_ecoli_E_3ul_3um_column_95_HCD_OT_2hrs_30B_9B_msms_26042;B03_05_150304_human_ecoli_E_3ul_3um_column_95_HCD_OT_2hrs_30B_9B_msms_25930	722.027	722.029	66.373	68.373	2205230,2205240,2205227,2205236,2205242,2205234,2205232,2205235,2205239,2205255,2205241,2205229,2205246,2205251,2205238,2205228,2205243,2205249,2205237,2205244	20	2163.06	3	94.6924	19		0.99964	67.429;67.612;67.455;67.373;67.477;67.361;67.478;67.415;67.322;67.237;67.394;67.084;67.136;67.45;67.466;67.356;67.256;66.896;67;66.874	722.027946139823;722.02810702688;722.028258757414;722.028092069364;722.027965192703;722.02807155882;722.028128329097;722.027910869665;722.027973981588;722.027939477517;722.02779556595;722.027853549798;722.027956731887;722.028087767492;722.028012434953;722.028009023307;722.028064568421;722.028106730799;722.028231089388;722.027981052133	64.249;86.5391998291016;98.44287109375;109.370002746582;68.4197769165039;NaN;104.383003234863;104.383003234863;108.445701599121;109.221000671387;96.5497970581055;59.983081817627;96.3792266845703;124.076103210449;72.5851516723633;108.958099365234;104.182098388672;91.27587890625;94.6321563720703;97.0796508789063	3	0.056	0.239	0.082	0	0.104	-0.012	0.105	0.042	-0.051	-0.136	0.021	-0.289	-0.237	0.077	0.093	-0.017	-0.117	-0.477	-0.373	-0.499	3.1439e-05	4.0149e-05	0.00027805	0.000194488	-8.4337e-05	0.00010437	0.00021305	0.00048104	0.00050564	0.00055251	0.00029665	0.00035876	0.00050778	0.00107669	0.0015143	0.0011391	0.0013964	0.0012012	0.0013975	0.0010416
Feature_24594	727.36	57.907	ISGASEKDIVHSGLAYTMER	P00367	B03_20_150304_human_ecoli_A_3ul_3um_column_95_HCD_OT_2hrs_30B_9B_msms_20569;B03_21_150304_human_ecoli_A_3ul_3um_column_95_HCD_OT_2hrs_30B_9B_msms_20542;20532;B03_19_150304_human_ecoli_B_3ul_3um_column_95_HCD_OT_2hrs_30B_9B_msms_20549;20649;B03_17_150304_human_ecoli_D_3ul_3um_column_95_HCD_OT_2hrs_30B_9B_msms_20834;B03_04_150304_human_ecoli_D_3ul_3um_column_95_HCD_OT_2hrs_30B_9B_msms_20237;B03_13_150304_human_ecoli_C_3ul_3um_column_95_HCD_OT_2hrs_30B_9B_msms_20129;B03_02_150304_human_ecoli_B_3ul_3um_column_95_HCD_OT_2hrs_30B_9B_msms_20610;20576;B03_11_150304_human_ecoli_A_3ul_3um_column_95_HCD_OT_2hrs_30B_9B_msms_21173;B03_07_150304_human_ecoli_D_3ul_3um_column_95_HCD_OT_2hrs_30B_9B_msms_20324;B03_10_150304_human_ecoli_A_3ul_3um_column_95_HCD_OT_2hrs_30B_9B_msms_20399;B03_12_150304_human_ecoli_B_3ul_3um_column_95_HCD_OT_2hrs_30B_9B_msms_21398;B03_03_150304_human_ecoli_C_3ul_3um_column_95_HCD_OT_2hrs_30B_9B_msms_20422;20334;B03_09_150304_human_ecoli_B_3ul_3um_column_95_HCD_OT_2hrs_30B_9B_msms_20613	727.359	727.361	56.907	58.907	2229429,2229420,2229413,2229361,2229445,2229437,2229441,2229449,2229425,2229426,2229442,2229408,2229436,2229443	14	2179.06	3	45.2039	14	Oxidation (M)	0.768967	57.954;58.1;57.772;57.907;NA;57.993;NA;58.189;58.074;57.939;57.806;57.67;NA;NA;NA;58.251;NA;57.451;57.695;57.586	727.360081832326;727.360087429362;727.360098113538;727.359474803512;NA;727.359597392764;NA;727.360150951285;727.360202962968;727.359940621706;727.357531044207;727.360016591376;NA;NA;NA;727.357057680884;NA;727.359982391146;727.359515159753;727.359762433246	48.6161918640137;61.2759208679199;55.4527206420898;NaN;NA;18.5553092956543;NA;72.5683288574219;31.0793590545654;52.4505081176758;41.615119934082;27.5324897766113;NA;NA;NA;45.8440284729004;NA;54.2248802185059;42.1232490539551;36.3122711181641	1	0.047	0.193	-0.135	0	0.254888	0.086	0.0178609	0.282	0.167	0.032	-0.101	-0.237	-0.339986	0.0273972	0.0191807	0.344	-0.0104774	-0.456	-0.212	-0.321	0.00025397	0.00018142	0.00022474	0.00030613	0.00023704	0.000154011	0.000403263	0.00063185	0.000582671	0.00056088	0.00052354	0.000454598	0.000474662	0.00141794	0.00148214	0.0013742	0.00138396	0.0012862	0.001257	0.00115322
Feature_24595	1082.54	67.13	ISGASEKDIVHSGLAYTMER	P00367	B03_14_150304_human_ecoli_D_3ul_3um_column_95_HCD_OT_2hrs_30B_9B_msms_26617;26646;26658;B03_20_150304_human_ecoli_A_3ul_3um_column_95_HCD_OT_2hrs_30B_9B_msms_26095	1082.54	1082.54	66.13	68.13	2876465,2876462	2	2163.06	2	26.7416	1		0.637592	NA;NA;NA;NA;NA;NA;NA;NA;NA;NA;NA;NA;67.13;NA;NA;NA;NA;NA;66.908;NA	NA;NA;NA;NA;NA;NA;NA;NA;NA;NA;NA;NA;1082.54006772835;NA;NA;NA;NA;NA;1082.53945814737;NA	NA;NA;NA;NA;NA;NA;NA;NA;NA;NA;NA;NA;26.7415790557861;NA;NA;NA;NA;NA;NaN;NA	3	0.0638138	0.140521	0.00159801	0.00604762	0.126126	-0.0640152	-0.00626256	0.113203	0.0208637	-0.105886	-0.117014	-0.37195	0	0.00433208	0.0196981	0.0214664	-0.12747	-0.503849	-0.222	-0.54512	-0.000311535	-0.000325202	3.9092e-05	-5.83873e-05	-0.000236789	-0.000428854	7.16392e-05	0.000612199	0.000408812	0.000569705	0.00021301	0.000297159	0.00032771	0.00134741	0.00178405	0.00160894	0.00146634	0.0012433	0.0018813	0.00136288
Feature_24596	473.752	37.447	ISGAGIQESHVHDVTITK	P0ADG7	B03_05_150304_human_ecoli_E_3ul_3um_column_95_HCD_OT_2hrs_30B_9B_msms_8689;8582;B03_06_150304_human_ecoli_E_3ul_3um_column_95_HCD_OT_2hrs_30B_9B_msms_8846;8739;B03_15_150304_human_ecoli_E_3ul_3um_column_95_HCD_OT_2hrs_30B_9B_msms_8968;8868;B03_04_150304_human_ecoli_D_3ul_3um_column_95_HCD_OT_2hrs_30B_9B_msms_8689;8559;B03_07_150304_human_ecoli_D_3ul_3um_column_95_HCD_OT_2hrs_30B_9B_msms_8480;8546;B03_13_150304_human_ecoli_C_3ul_3um_column_95_HCD_OT_2hrs_30B_9B_msms_8580;8455;8675;B03_03_150304_human_ecoli_C_3ul_3um_column_95_HCD_OT_2hrs_30B_9B_msms_8585;8477;8717	473.751	473.753	36.447	38.447	500766,500764,500760,500758,500768,500761,500767,500771	8	1890.98	4	69.1715	7		1.46732	NA;37.447;37.548;37.541;37.764;37.425;NA;NA;NA;NA;NA;37.232;NA;37.26;NA;NA;37.434;NA;NA;NA	NA;473.754159368232;473.751605821316;473.753632748416;473.753685874345;473.754065569394;NA;NA;NA;NA;NA;473.752468267762;NA;473.7524562658;NA;NA;473.752654731452;NA;NA;NA	NA;34.5857582092285;76.5264663696289;74.7925872802734;86.2219161987305;49.7081909179688;NA;NA;NA;NA;NA;79.4886932373047;NA;82.877197265625;NA;NA;NaN;NA;NA;NA	2	0.177615	0	0.101	0.094	0.317	-0.022	-0.47713	0.254168	0.182756	-0.406802	-0.282042	-0.215	-0.360874	-0.187	0.132112	0.0141973	-0.013	-0.504018	-0.0859287	-0.337133	-0.000426405	-0.00041945	-0.0004515	-0.00057155	-0.00046144	-0.00058393	-0.000411071	-0.00028704	-5.5466e-05	-0.000157997	-0.000151815	-0.00033689	-0.00022592	-2.4822e-05	0.000414927	0.000273869	0.00023545	0.00019611	0.000238421	0.000264785
Feature_24597	631.334	37.4265	ISGAGIQESHVHDVTITK	P0ADG7	B03_15_150304_human_ecoli_E_3ul_3um_column_95_HCD_OT_2hrs_30B_9B_msms_8900;B03_16_150304_human_ecoli_E_3ul_3um_column_95_HCD_OT_2hrs_30B_9B_msms_8975;B03_17_150304_human_ecoli_D_3ul_3um_column_95_HCD_OT_2hrs_30B_9B_msms_8876;B03_14_150304_human_ecoli_D_3ul_3um_column_95_HCD_OT_2hrs_30B_9B_msms_8768;B03_18_150304_human_ecoli_C_3ul_3um_column_95_HCD_OT_2hrs_30B_9B_msms_8924;B03_06_150304_human_ecoli_E_3ul_3um_column_95_HCD_OT_2hrs_30B_9B_msms_8821;B03_12_150304_human_ecoli_B_3ul_3um_column_95_HCD_OT_2hrs_30B_9B_msms_9237;9217;B03_05_150304_human_ecoli_E_3ul_3um_column_95_HCD_OT_2hrs_30B_9B_msms_8700;B03_11_150304_human_ecoli_A_3ul_3um_column_95_HCD_OT_2hrs_30B_9B_msms_8999;9017;B03_04_150304_human_ecoli_D_3ul_3um_column_95_HCD_OT_2hrs_30B_9B_msms_8641;B03_19_150304_human_ecoli_B_3ul_3um_column_95_HCD_OT_2hrs_30B_9B_msms_8900;8982;B03_03_150304_human_ecoli_C_3ul_3um_column_95_HCD_OT_2hrs_30B_9B_msms_8612;8698;8720;B03_13_150304_human_ecoli_C_3ul_3um_column_95_HCD_OT_2hrs_30B_9B_msms_8544;8605;B03_20_150304_human_ecoli_A_3ul_3um_column_95_HCD_OT_2hrs_30B_9B_msms_8959;B03_08_150304_human_ecoli_C_3ul_3um_column_95_HCD_OT_2hrs_30B_9B_msms_8612;8517;B03_02_150304_human_ecoli_B_3ul_3um_column_95_HCD_OT_2hrs_30B_9B_msms_8861;8875;B03_21_150304_human_ecoli_A_3ul_3um_column_95_HCD_OT_2hrs_30B_9B_msms_8780;B03_09_150304_human_ecoli_B_3ul_3um_column_95_HCD_OT_2hrs_30B_9B_msms_8913;B03_07_150304_human_ecoli_D_3ul_3um_column_95_HCD_OT_2hrs_30B_9B_msms_8560;B03_10_150304_human_ecoli_A_3ul_3um_column_95_HCD_OT_2hrs_30B_9B_msms_8793	631.333	631.335	36.4265	38.4265	1715214,1715224,1715217,1715218,1715215,1715231,1715200,1715213,1715190,1715229,1715206,1715203,1715216,1715192,1715211,1715205,1715189,1715199,1715212,1715186	20	1890.98	3	76.0112	20		0.637592	37.555;37.391;37.572;37.532;37.752;37.324;37.213;37.751;37.598;37.199;37.404;37.193;37.152;37.3;37.6;37.524;37.487;37.107;37.449;37.116	631.33420961436;631.333998609184;631.334355575705;631.333750786591;631.333979923621;631.333467992113;631.333863707375;631.333980714808;631.333355709995;631.333609055116;631.333331686153;631.334311919619;631.334356832409;631.334153425417;631.333967556155;631.334342037839;631.333691353104;631.333612837029;631.33383815716;631.3339864566	58.6928405761719;71.8424224853516;84.2487564086914;99.0921630859375;65.0848770141602;62.5893402099609;62.555778503418;75.5642623901367;31.6471195220947;15.5069599151611;105.502197265625;78.7049407958984;77.7953414916992;91.925651550293;106.570198059082;116.609703063965;92.6706466674805;101.541900634766;68.5254364013672;53.5537414550781	2	0.1285	-0.0355	0.1455	0.1055	0.3255	-0.1025	-0.2135	0.3245	0.1715	-0.2275	-0.0225	-0.2335	-0.2745	-0.1265	0.1735	0.0975	0.0605	-0.3195	0.0225	-0.3105	-0.00016949	-7.2621e-05	-0.00022462	-0.00033338	-0.00015927	-0.0002872	-0.00018178	2.6478e-05	0.00035253	0.00023047	0.00033446	-3.5307e-06	0.00017409	0.00036888	0.00093698	0.00067886	0.00074008	0.00070282	0.00064019	0.0007989
Feature_24598	1010.99	104.377	ISGADINSICQESGMLAVR	P43686	B03_17_150304_human_ecoli_D_3ul_3um_column_95_HCD_OT_2hrs_30B_9B_msms_49185;B03_16_150304_human_ecoli_E_3ul_3um_column_95_HCD_OT_2hrs_30B_9B_msms_49522;B03_08_150304_human_ecoli_C_3ul_3um_column_95_HCD_OT_2hrs_30B_9B_msms_48051;B03_07_150304_human_ecoli_D_3ul_3um_column_95_HCD_OT_2hrs_30B_9B_msms_48238;B03_02_150304_human_ecoli_B_3ul_3um_column_95_HCD_OT_2hrs_30B_9B_msms_48318;48279;B03_06_150304_human_ecoli_E_3ul_3um_column_95_HCD_OT_2hrs_30B_9B_msms_48026;B03_04_150304_human_ecoli_D_3ul_3um_column_95_HCD_OT_2hrs_30B_9B_msms_48121;48107;B03_05_150304_human_ecoli_E_3ul_3um_column_95_HCD_OT_2hrs_30B_9B_msms_48178;48081;48142;B03_19_150304_human_ecoli_B_3ul_3um_column_95_HCD_OT_2hrs_30B_9B_msms_49047	1010.99	1010.99	103.377	105.377	2834003,2834008,2833999,2834006,2833993,2834001,2833991,2833987,2834002,2834000,2833990,2833989,2833998,2833995,2833997	15	2019.97	2	43.7594	15		1	104.306;104.57;104.308;104.415;104.337;104.727;104.264;104.54;NA;NA;104.42;NA;103.96;NA;104.467;104.339;104.17;103.98;NA;103.86	1010.99352865636;1010.99401180568;1010.99095756689;1010.9920143363;1010.99271702071;1010.9927237258;1010.9935360045;1010.994058515;NA;NA;1010.99329919891;NA;1010.99327243252;NA;1010.99393966296;1010.99449449051;1010.99233926864;NaN;NA;1010.9937041954	46.4939193725586;NaN;52.8138389587402;51.5661888122559;46.4939193725586;28.7484397888184;46.4939193725586;NaN;NA;NA;NaN;NA;NaN;NA;45.8195495605469;39.3639602661133;NaN;36.041;NA;NaN	1	-0.071	0.193	-0.069	0.038	-0.04	0.35	-0.113	0.163	-0.0387899	-0.273111	0.043	-0.337776	-0.417	0.0723855	0.09	-0.038	-0.207	-0.397	-0.399734	-0.517	0.00014428	0.00020479	0.00019157	7.1379e-05	-0.00011234	0.00027054	0.00040698	0.00034703	0.000746904	0.000794324	0.00020334	0.000762186	0.00082015	0.00182452	0.0014518	0.0015873	0.0020684	0.00185565	0.00147298	0.0014453
Feature_24599	633.852	105.135	ISFYIPPPATHTLPTHLSAEIVK	Q9NVN8	B03_20_150304_human_ecoli_A_3ul_3um_column_95_HCD_OT_2hrs_30B_9B_msms_49615	633.851	633.853	104.135	106.135	1732032,1732078,1732076,1732075,1732077,1732074	6	2531.38	4	27.6434	6		1.79548	NA;NA;NA;NA;NA;105.27;NA;NA;105.16;104.17;NA;NA;105.11;105.43;NA;NA;NA;NA;105.072;NA	NA;NA;NA;NA;NA;633.850873917633;NA;NA;633.851053845972;633.850736043189;NA;NA;633.851359962443;633.850964327322;NA;NA;NA;NA;633.85115175133;NA	NA;NA;NA;NA;NA;NaN;NA;NA;NaN;NaN;NA;NA;NaN;NaN;NA;NA;NA;NA;27.6434097290039;NA	1	0.0572067	0.239806	-0.0595766	0.10511	0.0258412	0.135	-0.0913154	0.0859387	0.025	-0.965	-0.0395927	-0.333759	-0.025	0.295	-0.0158908	-0.0483732	-0.300934	-0.454359	-0.063	-0.558908	-0.000213514	-0.000150936	-0.000205601	-0.0002082	-0.000203121	-1.1416e-07	-1.41166e-05	4.1897e-05	0.00023675	3.6358e-05	-2.77064e-05	0.000205642	0.0002329	0.00091665	0.000884218	0.000884578	0.00103382	0.000902001	0.00068754	0.000781518
Feature_24600	581.306	113.34	ISFPWNEIR	P35240	B03_12_150304_human_ecoli_B_3ul_3um_column_95_HCD_OT_2hrs_30B_9B_msms_55454;B03_09_150304_human_ecoli_B_3ul_3um_column_95_HCD_OT_2hrs_30B_9B_msms_53410;B03_15_150304_human_ecoli_E_3ul_3um_column_95_HCD_OT_2hrs_30B_9B_msms_55026;B03_21_150304_human_ecoli_A_3ul_3um_column_95_HCD_OT_2hrs_30B_9B_msms_54007;B03_07_150304_human_ecoli_D_3ul_3um_column_95_HCD_OT_2hrs_30B_9B_msms_53617	581.305	581.307	112.34	114.34	1364333,1364323,1364331,1364330,1364339,1364326,1364324,1364342,1364341,1364325,1364335,1364338,1364336,1364327,1364385,1364337,1364312,1364349,1364381,1364318	20	1160.6	2	51.2957	20		0.637592	113.5;113.65;113.4;113.54;113.39;113.63;113.33;113.388;113.35;113.19;113.064;113.1;113;113.285;113.47;113.44;113.16;113.01;113.06;112.548	581.30040347982;581.300969174376;581.300955646349;581.301449209844;581.300604432195;581.304478604558;581.300756951406;581.306359897163;581.30082215465;581.300762038972;581.3067669028;581.30056694678;581.300717173818;581.306715438003;581.300959841089;581.300555945905;581.300282846125;581.300421005855;581.30019566763;581.306974019422	NaN;NaN;NaN;NaN;NaN;36.422;NaN;47.7057609558105;NaN;NaN;58.6986312866211;NaN;NaN;51.8723793029785;NaN;NaN;NaN;NaN;NaN;61.7795104980469	1	0.16	0.31	0.06	0.2	0.05	0.29	-0.01	0.048	0.01	-0.15	-0.276	-0.24	-0.34	-0.055	0.13	0.1	-0.18	-0.33	-0.28	-0.792	-0.00020831	-0.00015124	-0.00017143	-0.00035987	-0.000120152	3.1755e-06	-7.7478e-05	-3.77872e-05	4.4415e-06	0.000203815	-9.69915e-05	6.0164e-05	9.5916e-05	0.00081107	0.000806815	0.00065271	0.000956215	0.00073028	0.00087991	0.000722275
Feature_24601	774.917	115.398	ISFLENNLEQLTK	P33176	B03_17_150304_human_ecoli_D_3ul_3um_column_95_HCD_OT_2hrs_30B_9B_msms_55891;B03_21_150304_human_ecoli_A_3ul_3um_column_95_HCD_OT_2hrs_30B_9B_msms_55291;B03_19_150304_human_ecoli_B_3ul_3um_column_95_HCD_OT_2hrs_30B_9B_msms_55704;B03_15_150304_human_ecoli_E_3ul_3um_column_95_HCD_OT_2hrs_30B_9B_msms_56292;B03_20_150304_human_ecoli_A_3ul_3um_column_95_HCD_OT_2hrs_30B_9B_msms_55474;B03_14_150304_human_ecoli_D_3ul_3um_column_95_HCD_OT_2hrs_30B_9B_msms_56032;B03_03_150304_human_ecoli_C_3ul_3um_column_95_HCD_OT_2hrs_30B_9B_msms_54995;B03_18_150304_human_ecoli_C_3ul_3um_column_95_HCD_OT_2hrs_30B_9B_msms_55668;55651;B03_11_150304_human_ecoli_A_3ul_3um_column_95_HCD_OT_2hrs_30B_9B_msms_55789;B03_12_150304_human_ecoli_B_3ul_3um_column_95_HCD_OT_2hrs_30B_9B_msms_56766;B03_05_150304_human_ecoli_E_3ul_3um_column_95_HCD_OT_2hrs_30B_9B_msms_54813;B03_02_150304_human_ecoli_B_3ul_3um_column_95_HCD_OT_2hrs_30B_9B_msms_55072;B03_13_150304_human_ecoli_C_3ul_3um_column_95_HCD_OT_2hrs_30B_9B_msms_54247;B03_10_150304_human_ecoli_A_3ul_3um_column_95_HCD_OT_2hrs_30B_9B_msms_54489;54430;B03_08_150304_human_ecoli_C_3ul_3um_column_95_HCD_OT_2hrs_30B_9B_msms_54627;B03_16_150304_human_ecoli_E_3ul_3um_column_95_HCD_OT_2hrs_30B_9B_msms_56255;B03_04_150304_human_ecoli_D_3ul_3um_column_95_HCD_OT_2hrs_30B_9B_msms_54791;B03_09_150304_human_ecoli_B_3ul_3um_column_95_HCD_OT_2hrs_30B_9B_msms_54661;B03_06_150304_human_ecoli_E_3ul_3um_column_95_HCD_OT_2hrs_30B_9B_msms_54651;B03_07_150304_human_ecoli_D_3ul_3um_column_95_HCD_OT_2hrs_30B_9B_msms_54894	774.916	774.918	114.398	116.398	2417243,2417234,2417242,2417245,2417240,2417223,2417226,2417239,2417227,2417214,2417228,2417221,2417238,2417220,2417229,2417224,2417230,2417219,2417225,2417235	20	1547.82	2	112.329	20		0.706733	115.586;115.735;115.416;115.571;115.392;115.876;115.29;115.648;115.422;115.167;115.408;115.171;115.062;115.562;115.404;115.376;115.171;115.076;115.116;114.818	774.917104826686;774.916978874665;774.917000883807;774.917032858441;774.916986068711;774.917136413805;774.917024020309;774.917068949896;774.916955329047;774.917140814457;774.916720052189;774.917147187944;774.917095819256;774.917284409681;774.917130284257;774.917218377536;774.917132525217;774.917059334957;774.9171253462;774.917018762623	132.058807373047;147.261795043945;122.519996643066;133.158599853516;134.614501953125;136.298797607422;98.5924377441406;78.8138809204102;138.020294189453;121.558403015137;105.028701782227;98.5924377441406;73.8769989013672;95.2644729614258;136.243499755859;85.5355529785156;88.0750274658203;78.8138809204102;134.614501953125;107.645599365234	1	0.188	0.337	0.018	0.173	-0.006	0.478	-0.108	0.25	0.024	-0.231	0.01	-0.227	-0.336	0.164	0.006	-0.022	-0.227	-0.322	-0.282	-0.58	5.393e-05	0.0001158	0.00029657	6.1751e-05	0.00018906	0.00036981	9.9467e-05	0.00050234	0.00056222	0.00064649	0.00035311	0.00033189	0.00060963	0.0013252	0.0013903	0.0012262	0.0016651	0.0013925	0.0012765	0.0012866
Feature_24602	620.306	96.252	ISFLCDDLTR	Q9H5V8	B03_10_150304_human_ecoli_A_3ul_3um_column_95_HCD_OT_2hrs_30B_9B_msms_43030;B03_07_150304_human_ecoli_D_3ul_3um_column_95_HCD_OT_2hrs_30B_9B_msms_43266;B03_17_150304_human_ecoli_D_3ul_3um_column_95_HCD_OT_2hrs_30B_9B_msms_44269	620.305	620.307	95.252	97.252	1640636,1640635,1640633,1640632,1640634,1640629,1640631,1640630,1640627,1640628	10	1238.6	2	39.1256	10		1	NA;NA;NA;NA;NA;96.574;96.363;96.547;96.421;NA;NA;96.094;NA;NA;NA;96.448;96.13;96.007;96.141;95.971	NA;NA;NA;NA;NA;NaN;620.305947219166;620.305826949016;620.305790928113;NA;NA;620.305552343654;NA;NA;NA;NaN;620.305371422498;620.305186135622;620.305676824014;620.305518599654	NA;NA;NA;NA;NA;36.417;NaN;NaN;44.5426597595215;NA;NA;NaN;NA;NA;NA;36.417;NaN;NaN;NaN;NaN	1	0.0190622	0.195309	-0.0274412	0.0962578	-0.00995546	0.322	0.111	0.295	0.169	-0.153197	0.0192569	-0.158	-0.468314	0.0682056	0.00796463	0.196	-0.122	-0.245	-0.111	-0.281	-0.00043656	-0.000386172	-0.000249269	-0.000232185	-0.000363036	-0.00027435	-0.00019776	6.177e-05	4.5303e-05	6.86168e-05	4.80066e-05	6.5938e-05	-4.98746e-05	0.000694354	0.000877776	0.000686628	0.0010494	0.00084191	0.00082523	0.00068742
Feature_24603	442.25	92.652	ISFFLEK	Q96FF9	B03_12_150304_human_ecoli_B_3ul_3um_column_95_HCD_OT_2hrs_30B_9B_msms_42755;B03_05_150304_human_ecoli_E_3ul_3um_column_95_HCD_OT_2hrs_30B_9B_msms_41026;B03_03_150304_human_ecoli_C_3ul_3um_column_95_HCD_OT_2hrs_30B_9B_msms_41163;B03_07_150304_human_ecoli_D_3ul_3um_column_95_HCD_OT_2hrs_30B_9B_msms_40939;B03_13_150304_human_ecoli_C_3ul_3um_column_95_HCD_OT_2hrs_30B_9B_msms_40547;B03_14_150304_human_ecoli_D_3ul_3um_column_95_HCD_OT_2hrs_30B_9B_msms_41954	442.249	442.251	91.652	93.652	265233,265234,265231,265232,265229,265228,265230,265224,265225,265226,265227	11	882.485	2	44.1677	11		1	92.802;92.886;NA;92.733;NA;92.755;NA;92.684;NA;NA;92.652;92.236;92.095;NA;92.599;92.413;NA;92.016;NA;NA	442.249628416297;NaN;NA;442.249888690616;NA;NaN;NA;442.249623120679;NA;NA;442.249952377284;NaN;NaN;NA;442.249753069269;442.249638010766;NA;442.24982404759;NA;NA	NaN;40.067;NA;47.5743103027344;NA;45.68;NA;NaN;NA;NA;42.5986099243164;49.833;39.253;NA;NaN;NaN;NA;NaN;NA;NA	1	0.15	0.234	-0.0243026	0.081	-0.0289482	0.103	-0.121197	0.032	-0.0298225	-0.107373	0	-0.416	-0.557	0.0621669	-0.053	-0.239	-0.357967	-0.636	-0.487381	-0.560593	-0.00049327	-0.000504017	-0.00050666	-0.00052618	-0.000619847	-0.000510901	-0.000401896	-0.00031953	-0.000222158	-0.000222031	-0.0004159	-0.000264095	-0.000290347	0.000305463	0.00038274	0.00021407	0.000367249	0.00022398	0.000314316	0.000132563
Feature_24604	425.737	67.176	ISFENLK	Q93034	B03_15_150304_human_ecoli_E_3ul_3um_column_95_HCD_OT_2hrs_30B_9B_msms_26520;B03_20_150304_human_ecoli_A_3ul_3um_column_95_HCD_OT_2hrs_30B_9B_msms_21746	425.736	425.738	66.176	68.176	154120,154119,154153,154135,154139,154118	6	849.46	2	64.8478	4		1	67.491;NA;NA;NA;NA;NA;NA;NA;67.473;NA;NA;NA;NA;67.176;67.266;NA;NA;66.573;59.591;NA	425.73720071245;NA;NA;NA;NA;NA;NA;NA;425.737257993602;NA;NA;NA;NA;425.737449810352;425.737325287842;NA;NA;425.737399751397;NaN;NA	NaN;NA;NA;NA;NA;NA;NA;NA;NaN;NA;NA;NA;NA;40.5726203918457;NaN;NA;NA;NaN;89.123;NA	1	0.315	0.140951	0.00222866	0.00624394	0.125805	-0.0639048	-0.00604339	0.112649	0.297	-0.105944	-0.116078	-0.371868	-0.326482	0	0.09	0.0211471	-0.127786	-0.603	-7.585	-0.545268	-0.00057611	-0.000507723	-0.000431937	-0.000514474	-0.000510688	-0.000492651	-0.00042288	-0.000265232	-0.000261387	-0.000232147	-0.000352225	-0.000360369	-0.000278347	0.00010002	0.00026447	0.000221726	0.000179091	0.00016617	0.000335321	0.000112942
Feature_24605	496.738	46.7455	ISFEDEPR	Q9Y6M7	B03_13_150304_human_ecoli_C_3ul_3um_column_95_HCD_OT_2hrs_30B_9B_msms_14003;B03_16_150304_human_ecoli_E_3ul_3um_column_95_HCD_OT_2hrs_30B_9B_msms_14655	496.737	496.739	45.7455	47.7455	678466,678464,678467,678461,678456,678463,678454,678452,678465,678459,678450,678451,678457,678460,678462,678453,678455,678458	18	991.461	2	50.7265	18		0.87106	46.959;46.747;46.507;46.824;46.997;46.744;46.677;47.065;46.962;46.663;NA;46.439;46.536;46.664;46.796;46.987;46.777;NA;46.715;46.553	496.737944861327;496.737892071413;496.737738797366;496.737812366989;496.737743562161;496.737846038751;496.737811460432;496.7377002636;496.73783185655;496.737851340849;NA;496.737846278611;496.737703456437;496.737778371181;496.73787850642;496.73787389837;496.737648352082;NA;496.737845733698;496.737787901027	NaN;NaN;NaN;NaN;NaN;NaN;NaN;NaN;NaN;NaN;NA;47.96;NaN;NaN;53.493;NaN;NaN;NA;NaN;NaN	1	0.2135	0.0015	-0.2385	0.0785	0.2515	-0.0015	-0.0685	0.3195	0.2165	-0.0825	-0.09076	-0.3065	-0.2095	-0.0815	0.0505	0.2415	0.0315	-0.411056	-0.0305	-0.1925	-0.00049007	-0.00031072	-0.00032575	-0.00038626	-0.00040093	-0.00034527	-0.0003129	-0.00020615	-9.5649e-05	-0.00013463	-9.92425e-05	-0.00020493	4.1947e-05	0.00040925	0.00074297	0.0004265	0.00063068	0.000403904	0.00055075	0.00039915
Feature_24606	511.287	104.266	ISFDLSLAR	P12081	B03_18_150304_human_ecoli_C_3ul_3um_column_95_HCD_OT_2hrs_30B_9B_msms_48814;B03_19_150304_human_ecoli_B_3ul_3um_column_95_HCD_OT_2hrs_30B_9B_msms_48868;B03_11_150304_human_ecoli_A_3ul_3um_column_95_HCD_OT_2hrs_30B_9B_msms_49015;B03_21_150304_human_ecoli_A_3ul_3um_column_95_HCD_OT_2hrs_30B_9B_msms_48438;B03_20_150304_human_ecoli_A_3ul_3um_column_95_HCD_OT_2hrs_30B_9B_msms_48650;B03_16_150304_human_ecoli_E_3ul_3um_column_95_HCD_OT_2hrs_30B_9B_msms_49356;B03_15_150304_human_ecoli_E_3ul_3um_column_95_HCD_OT_2hrs_30B_9B_msms_49443;B03_17_150304_human_ecoli_D_3ul_3um_column_95_HCD_OT_2hrs_30B_9B_msms_49038;B03_14_150304_human_ecoli_D_3ul_3um_column_95_HCD_OT_2hrs_30B_9B_msms_49183;B03_05_150304_human_ecoli_E_3ul_3um_column_95_HCD_OT_2hrs_30B_9B_msms_48060;B03_06_150304_human_ecoli_E_3ul_3um_column_95_HCD_OT_2hrs_30B_9B_msms_47957;B03_10_150304_human_ecoli_A_3ul_3um_column_95_HCD_OT_2hrs_30B_9B_msms_47736;B03_07_150304_human_ecoli_D_3ul_3um_column_95_HCD_OT_2hrs_30B_9B_msms_48079;B03_13_150304_human_ecoli_C_3ul_3um_column_95_HCD_OT_2hrs_30B_9B_msms_47533;47794;B03_04_150304_human_ecoli_D_3ul_3um_column_95_HCD_OT_2hrs_30B_9B_msms_48058;B03_12_150304_human_ecoli_B_3ul_3um_column_95_HCD_OT_2hrs_30B_9B_msms_49965;B03_03_150304_human_ecoli_C_3ul_3um_column_95_HCD_OT_2hrs_30B_9B_msms_48250;B03_02_150304_human_ecoli_B_3ul_3um_column_95_HCD_OT_2hrs_30B_9B_msms_48273;B03_08_150304_human_ecoli_C_3ul_3um_column_95_HCD_OT_2hrs_30B_9B_msms_47942;B03_09_150304_human_ecoli_B_3ul_3um_column_95_HCD_OT_2hrs_30B_9B_msms_47946	511.286	511.288	103.266	105.266	803129,803140,803116,803131,803119,803139,803113,803118,803133,803111,803122,803124,803128,803109,803121,803130,803114,803108,803115,803123	20	1020.56	2	134.986	20		0.8936	104.393;104.597;104.276;104.429;104.349;104.635;104.217;104.544;104.264;103.925;104.269;103.919;103.87;104.304;104.276;104.231;103.969;103.827;103.846;103.74	511.286497902258;511.286720250733;511.286661568075;511.286632596431;511.286656466588;511.286717217553;511.286652474501;511.286639283329;511.286714540919;511.286559832452;511.286714984001;511.286473413946;511.286719122894;511.286555024713;511.286766346905;511.28668669128;511.286651880754;511.286739170885;511.286626353484;511.286648316802	124.743202209473;148.143798828125;148.143798828125;129.38459777832;126.824996948242;146.231399536133;138.258895874023;134.765594482422;103.192596435547;134.765594482422;122.329002380371;146.693496704102;118.408897399902;158.873901367188;124.743202209473;152.794204711914;134.051696777344;146.785400390625;138.258895874023;122.329002380371	1	0.1265	0.3305	0.0095	0.1625	0.0825	0.3685	-0.0495	0.2775	-0.0025	-0.3415	0.0025	-0.3475	-0.3965	0.0375	0.0095	-0.0355	-0.2975	-0.4395	-0.4205	-0.5265	-0.0004741	-0.00046654	-0.00043179	-0.00050538	-0.00053167	-0.00037125	-0.00027957	-0.00034259	-0.00015097	-0.0001841	-0.00039153	-8.5029e-05	-0.00014553	0.00040324	0.00027002	0.0003463	0.00047016	0.00031446	0.00020365	0.00016479
Feature_24608	775.885	107.965	ISESPSEIMESLTK	Q7Z6Z7	B03_17_150304_human_ecoli_D_3ul_3um_column_95_HCD_OT_2hrs_30B_9B_msms_51482	775.884	775.886	106.965	108.965	2420756,2420758,2420745,2420748,2420753,2420749,2420757,2420754,2420747,2420750,2420752,2420746,2420751,2420755	14	1549.75	2	28.146	14		0.722	108.06;108.39;108.01;108.15;108.12;108.37;107.9;NA;107.94;107.64;107.56;NA;107.59;NA;107.98;107.95;NA;NA;NA;107.35	775.885893043125;775.885343385703;775.885418764095;775.885404709302;775.885600362153;775.885433350882;775.884634740534;NA;775.885705507065;775.885507031018;775.887709480035;NA;775.885851718959;NA;775.885817650108;775.885853629825;NA;NA;NA;775.885554475554	NaN;NaN;NaN;NaN;NaN;NaN;NaN;NA;NaN;NaN;NaN;NA;NaN;NA;NaN;28.146;NA;NA;NA;NaN	1	0.095	0.425	0.045	0.185	0.155	0.405	-0.065	0.0902369	-0.025	-0.325	-0.405	-0.323177	-0.375	0.0688478	0.015	-0.015	-0.28781	-0.451715	-0.389719	-0.615	-2.602e-05	5.9891e-05	-9.5528e-05	-0.00011802	6.2439e-05	0.00028802	0.00030796	0.000383892	0.0003763	0.00051161	0.00052345	0.000250042	0.00037336	0.00132665	0.0012347	0.0011399	0.00152786	0.00136399	0.00117965	0.0011074
Feature_24609	703.363	105.5	ISESLRTVNMTWNKICR	P46939	B03_16_150304_human_ecoli_E_3ul_3um_column_95_HCD_OT_2hrs_30B_9B_msms_50265	703.362	703.364	104.5	106.5	2116645,2116646,2116635,2116643,2116634,2116651,2116648,2116642,2116647,2116633,2116649,2116764,2116637,2116650,2116641,2116638,2116639,2116640,2116644,2116636	20	2107.07	3	19.2619	20		0.74953	105.59;105.73;105.45;105.68;105.61;105.93;105.45;105.72;105.5;105.06;105.53;105.26;105.18;105.68;105.66;105.5;105.31;105.16;105.21;105.05	703.364919256756;703.365080536716;703.364913303413;703.36534025366;703.364963053344;703.364911006001;703.364987785812;703.365038493132;703.365328990614;703.364976288757;703.365441809451;703.364990796794;703.364840022256;703.364873569111;703.364967968162;703.364992091239;703.364861470605;703.364967006314;703.365351482669;703.365176143809	NaN;NaN;NaN;NaN;NaN;NaN;NaN;NaN;NaN;NaN;NaN;NaN;NaN;NaN;19.2619209289551;NaN;NaN;NaN;NaN;NaN	1	0.09	0.23	-0.05	0.18	0.11	0.43	-0.05	0.22	0	-0.44	0.03	-0.24	-0.32	0.18	0.16	0	-0.19	-0.34	-0.29	-0.45	-0.0001515	-6.4709e-06	-9.9617e-05	-9.0818e-05	-2.6708e-05	3.2083e-05	7.1063e-05	0.00031731	0.00053275	0.00037714	0.00021167	0.00033967	0.00045711	0.0011128	0.0010518	0.0011178	0.0013614	0.0012035	0.00096738	0.00090313
Feature_24610	612.815	40.3055	ISEQTYQLSR	P61764	B03_11_150304_human_ecoli_A_3ul_3um_column_95_HCD_OT_2hrs_30B_9B_msms_10617;B03_17_150304_human_ecoli_D_3ul_3um_column_95_HCD_OT_2hrs_30B_9B_msms_10565	612.814	612.816	39.3055	41.3055	1589138,1589154,1589153,1589152,1589155,1589149,1589151,1589139,1589147,1589142,1589141,1589150,1589145,1589143,1589144,1589148,1589140,1589146	18	1223.61	2	47.445	18		0.79225	40.413;40.215;40.317;40.294;40.546;40.147;40.102;40.504;40.422;40.069;40.182;39.988;39.913;40.226;40.388;40.413;40.346;NA;40.371;NA	612.815900441612;612.815412615485;612.815400405683;612.815461348375;612.815492910924;612.815823175536;612.815332059254;612.81548778682;612.815340950685;612.815712659371;612.815927825681;612.815610965775;612.815721618611;612.817077814177;612.81741150632;612.815548048937;612.815486759337;NA;612.816574829901;NA	NaN;NaN;NaN;NaN;NaN;NaN;NaN;NaN;NaN;43.604;NaN;NaN;NaN;NaN;NaN;51.286;NaN;NA;NaN;NA	1	0.1075	-0.0905	0.0115	-0.0115	0.2405	-0.1585	-0.2035	0.1985	0.1165	-0.2365	-0.1235	-0.3175	-0.3925	-0.0795	0.0825	0.1075	0.0405	-0.467055	0.0655	-0.362792	-0.00013245	-6.9993e-05	0.00011217	-0.00021044	-5.568e-05	-0.00014215	-6.3211e-05	0.00025475	0.00033042	0.00010152	0.00016995	6.9529e-05	0.00020503	0.00069282	0.0010469	0.00081348	0.00092109	0.000730895	0.00086341	0.000573142
Feature_24611	615.303	102.1	ISEQFTAMFR	P68371	B03_11_150304_human_ecoli_A_3ul_3um_column_95_HCD_OT_2hrs_30B_9B_msms_43780;44390;45132;45799;46415;47050;47772;43165;B03_02_150304_human_ecoli_B_3ul_3um_column_95_HCD_OT_2hrs_30B_9B_msms_42291;42907;43514;44278;44898;B03_14_150304_human_ecoli_D_3ul_3um_column_95_HCD_OT_2hrs_30B_9B_msms_43141;43772;44406;45139;45763;B03_04_150304_human_ecoli_D_3ul_3um_column_95_HCD_OT_2hrs_30B_9B_msms_42070;42694;43318;44075;44682;B03_18_150304_human_ecoli_C_3ul_3um_column_95_HCD_OT_2hrs_30B_9B_msms_42801;43435;44066;44773;45415;46051;B03_16_150304_human_ecoli_E_3ul_3um_column_95_HCD_OT_2hrs_30B_9B_msms_43271;43896;44528;45276;45932;B03_12_150304_human_ecoli_B_3ul_3um_column_95_HCD_OT_2hrs_30B_9B_msms_43929;44566;45194;45897;46537;47165;47836;B03_20_150304_human_ecoli_A_3ul_3um_column_95_HCD_OT_2hrs_30B_9B_msms_43222;43836;44564;45209;42598;B03_19_150304_human_ecoli_B_3ul_3um_column_95_HCD_OT_2hrs_30B_9B_msms_42837;43462;44075;44782;45410;46049;B03_17_150304_human_ecoli_D_3ul_3um_column_95_HCD_OT_2hrs_30B_9B_msms_42974;43606;44245;44993;45638;46413;47063;47715;B03_03_150304_human_ecoli_C_3ul_3um_column_95_HCD_OT_2hrs_30B_9B_msms_42267;42891;43496;44236;44865;B03_15_150304_human_ecoli_E_3ul_3um_column_95_HCD_OT_2hrs_30B_9B_msms_43361;43990;44616;45359;46002;46669;47330;B03_05_150304_human_ecoli_E_3ul_3um_column_95_HCD_OT_2hrs_30B_9B_msms_42101;42713;43318;44093;44713;45899;B03_08_150304_human_ecoli_C_3ul_3um_column_95_HCD_OT_2hrs_30B_9B_msms_41976;42596;43210;43859;44548;45171;B03_07_150304_human_ecoli_D_3ul_3um_column_95_HCD_OT_2hrs_30B_9B_msms_42061;42685;43312;44047;44667;45949;B03_10_150304_human_ecoli_A_3ul_3um_column_95_HCD_OT_2hrs_30B_9B_msms_41877;42480;43082;43803;44430;45050;B03_13_150304_human_ecoli_C_3ul_3um_column_95_HCD_OT_2hrs_30B_9B_msms_41652;42258;42852;43599;44245;42326;B03_21_150304_human_ecoli_A_3ul_3um_column_95_HCD_OT_2hrs_30B_9B_msms_42499;43114;43730;45104;46303;44466;B03_06_150304_human_ecoli_E_3ul_3um_column_95_HCD_OT_2hrs_30B_9B_msms_42026;42630;43241;43986;B03_09_150304_human_ecoli_B_3ul_3um_column_95_HCD_OT_2hrs_30B_9B_msms_42053;42664;43273;43987;44614;45222;45864;46636	615.302	615.304	101.1	103.1	1606442,1606496,1606509,1606476,1606526,1606471,1606490,1606460,1606549,1606511,1606516,1606483,1606477,1606480,1606532,1606451,1606508,1606462,1606479,1606507	20	1228.59	2	193.725	20		1.79548	94.679;94.919;94.671;94.768;94.692;94.83;94.571;94.735;94.777;94.544;94.723;94.264;94.159;94.711;94.665;94.538;94.349;94.46;94.251;94.001	615.302928863257;615.302925175671;615.302885898481;615.302885063834;615.302894522119;615.302921871856;615.302900056299;615.302903412686;615.302858363346;615.302831914555;615.302887542113;615.302908898807;615.302878133817;615.302845088684;615.302816704107;615.302850953117;615.302890952318;615.302915781681;615.302848023805;615.302849472221	188.872802734375;177.063201904297;176.325698852539;192.90559387207;194.058700561523;177.063201904297;179.100997924805;201.331802368164;221.996505737305;195.357406616211;211.264999389648;194.058700561523;192.262100219727;194.058700561523;188.872802734375;197.269607543945;199.112503051758;197.269607543945;202.203201293945;194.058700561523	1	-7.421	-7.181	-7.429	-7.332	-7.408	-7.27	-7.529	-7.365	-7.323	-7.556	-7.377	-7.836	-7.941	-7.389	-7.435	-7.562	-7.751	-7.64	-7.849	-8.099	-0.000380102	-0.000276934	-0.000241718	-0.000284982	-0.000336692	-0.000198217	-0.000145699	2.11289e-05	7.06362e-05	0.000101657	-9.52378e-06	-1.05102e-05	6.10666e-05	0.000740862	0.000763763	0.000718555	0.000883916	0.000671729	0.000694893	0.00061406
Feature_24613	608.295	89.2595	ISEQFSAMFR	Q9BUF5	B03_11_150304_human_ecoli_A_3ul_3um_column_95_HCD_OT_2hrs_30B_9B_msms_39944;B03_09_150304_human_ecoli_B_3ul_3um_column_95_HCD_OT_2hrs_30B_9B_msms_38921;B03_05_150304_human_ecoli_E_3ul_3um_column_95_HCD_OT_2hrs_30B_9B_msms_38957;B03_02_150304_human_ecoli_B_3ul_3um_column_95_HCD_OT_2hrs_30B_9B_msms_39145;B03_06_150304_human_ecoli_E_3ul_3um_column_95_HCD_OT_2hrs_30B_9B_msms_38880;B03_15_150304_human_ecoli_E_3ul_3um_column_95_HCD_OT_2hrs_30B_9B_msms_40317;B03_12_150304_human_ecoli_B_3ul_3um_column_95_HCD_OT_2hrs_30B_9B_msms_40654;B03_13_150304_human_ecoli_C_3ul_3um_column_95_HCD_OT_2hrs_30B_9B_msms_38579;B03_04_150304_human_ecoli_D_3ul_3um_column_95_HCD_OT_2hrs_30B_9B_msms_38787;B03_07_150304_human_ecoli_D_3ul_3um_column_95_HCD_OT_2hrs_30B_9B_msms_38934;B03_10_150304_human_ecoli_A_3ul_3um_column_95_HCD_OT_2hrs_30B_9B_msms_38861	608.294	608.296	88.2595	90.2595	1554604,1554615,1554633,1554635,1554610,1554614,1554626,1554611,1554640,1554613,1554606,1554605,1554636,1554609,1554608,1554600,1554601,1554603	18	1214.58	2	46.0488	18		1.1889	89.296;90.174;89.044;89.392;89.208;89.435;90.044;89.348;89.427;89.223;89.413;88.954;88.734;89.361;NA;89.216;NA;88.784;88.913;88.616	608.295472129486;608.295595773525;NaN;608.295584564386;608.295517563436;NaN;608.295323173025;608.295377137344;NaN;608.295683059921;608.295315391462;608.295617691001;608.295358388003;608.295262415031;NA;608.295124751377;NA;608.295315143274;608.295800723803;608.295382878604	49.4889297485352;NaN;53.211;46.9549903869629;40.6159286499023;46.73;NaN;55.8062591552734;53.211;45.829;33.761;45.432918548584;NaN;35.496;NA;NaN;NA;NaN;NaN;NaN	1	0.0365	0.9145	-0.2155	0.1325	-0.0515	0.1755	0.7845	0.0885	0.1675	-0.0365	0.1535	-0.3055	-0.5255	0.1015	0.0245308	-0.0435	-0.33166	-0.4755	-0.3465	-0.6435	-0.000293495	-0.00055248	-9.08139e-05	-7.3605e-05	-0.00042627	-0.000202203	-0.00017058	-3.57665e-05	0.000197614	8.4852e-05	2.7081e-05	8.70913e-05	0.00016824	0.00094516	0.000898338	0.000716685	0.000982913	0.00067107	0.000768295	0.00076479
Feature_24614	748.874	91.1855	ISEMGSYQELLAR	P33527	B03_03_150304_human_ecoli_C_3ul_3um_column_95_HCD_OT_2hrs_30B_9B_msms_40215	748.873	748.875	90.1855	92.1855	2323072,2323071,2323069,2323068,2323070,2323067,2323046	7	1495.73	2	38.3368	7		1.6503	NA;91.48;NA;91.331;91.265;NA;NA;NA;NA;NA;91.329;90.913;NA;NA;NA;91.106;NA;NA;NA;90.595	NA;748.872999027523;NA;748.872785478564;748.87250368357;NA;NA;NA;NA;NA;748.872196767746;748.872466238482;NA;NA;NA;748.872382966255;NA;NA;NA;748.87183303945	NA;38.3368492126465;NA;NaN;NaN;NA;NA;NA;NA;NA;NaN;NaN;NA;NA;NA;NaN;NA;NA;NA;NaN	1	0.031184	0.2945	-0.023894	0.1455	0.0795	0.102114	-0.116998	0.0959425	-0.0242085	-0.0904983	0.1435	-0.2725	-0.467711	0.0606276	0.0187625	-0.0795	-0.349294	-0.529951	-0.495386	-0.5905	-3.56199e-05	-0.00010918	0.00015315	2.002e-05	-0.00038308	0.000135495	0.00019885	0.000352153	0.000472036	0.00050692	0.00015627	0.00044838	0.000452104	0.00144377	0.00148032	0.0012678	0.00158897	0.00131503	0.00138086	0.0012091
Feature_24615	668.347	83.0755	ISELSEGQIDTLRDEVAK	P0A7S9	B03_15_150304_human_ecoli_E_3ul_3um_column_95_HCD_OT_2hrs_30B_9B_msms_36041;36193;B03_16_150304_human_ecoli_E_3ul_3um_column_95_HCD_OT_2hrs_30B_9B_msms_35983;36186;B03_17_150304_human_ecoli_D_3ul_3um_column_95_HCD_OT_2hrs_30B_9B_msms_35660;35841;B03_05_150304_human_ecoli_E_3ul_3um_column_95_HCD_OT_2hrs_30B_9B_msms_34892;34918;35468;B03_06_150304_human_ecoli_E_3ul_3um_column_95_HCD_OT_2hrs_30B_9B_msms_34979;35108;B03_18_150304_human_ecoli_C_3ul_3um_column_95_HCD_OT_2hrs_30B_9B_msms_35575;35725;B03_14_150304_human_ecoli_D_3ul_3um_column_95_HCD_OT_2hrs_30B_9B_msms_35845;35964;B03_04_150304_human_ecoli_D_3ul_3um_column_95_HCD_OT_2hrs_30B_9B_msms_34912;35042;B03_03_150304_human_ecoli_C_3ul_3um_column_95_HCD_OT_2hrs_30B_9B_msms_35071;35267;B03_07_150304_human_ecoli_D_3ul_3um_column_95_HCD_OT_2hrs_30B_9B_msms_34861;34988;B03_13_150304_human_ecoli_C_3ul_3um_column_95_HCD_OT_2hrs_30B_9B_msms_34600;34793;B03_08_150304_human_ecoli_C_3ul_3um_column_95_HCD_OT_2hrs_30B_9B_msms_34908;35094;B03_12_150304_human_ecoli_B_3ul_3um_column_95_HCD_OT_2hrs_30B_9B_msms_36851;B03_19_150304_human_ecoli_B_3ul_3um_column_95_HCD_OT_2hrs_30B_9B_msms_35742;B03_09_150304_human_ecoli_B_3ul_3um_column_95_HCD_OT_2hrs_30B_9B_msms_34980;35132;B03_02_150304_human_ecoli_B_3ul_3um_column_95_HCD_OT_2hrs_30B_9B_msms_35213;35185;B03_21_150304_human_ecoli_A_3ul_3um_column_95_HCD_OT_2hrs_30B_9B_msms_35431;B03_20_150304_human_ecoli_A_3ul_3um_column_95_HCD_OT_2hrs_30B_9B_msms_35508;B03_11_150304_human_ecoli_A_3ul_3um_column_95_HCD_OT_2hrs_30B_9B_msms_36187;B03_10_150304_human_ecoli_A_3ul_3um_column_95_HCD_OT_2hrs_30B_9B_msms_34816;35006	668.346	668.348	82.0755	84.0755	1936254,1936258,1936253,1936257,1936255,1936251,1936239,1936249,1936244,1936252,1936242,1936238,1936245,1936259,1936234,1936233,1936243,1936246,1936237,1936228	20	2002.02	3	107.587	20		1.79548	83.163;83.236;83.038;83.108;83.077;83.122;83.025;83.291;83.145;83.065;83.376;82.759;82.693;83.17;83.198;83.074;82.897;82.703;82.608;82.718	668.347234125844;668.347568560478;668.347618041759;668.347644469081;668.347732042313;668.347622767819;668.347450634072;668.347081487925;668.346901703886;668.347273787355;668.347603579386;668.347412176053;668.347541107712;668.347490887531;668.347770423188;668.347397423607;668.347496774632;668.347708259175;668.34765827519;668.34756414002	43.9459114074707;135.076507568359;117.654502868652;124.84400177002;161.908004760742;103.880599975586;133.521697998047;93.75341796875;95.2050933837891;89.0385131835938;152.317398071289;162.780899047852;60.6181488037109;124.84400177002;133.521697998047;95.2050933837891;73.0567779541016;116.869300842285;46.2760391235352;87.4186172485352	2	0.0875	0.1605	-0.0375	0.0325	0.0015	0.0465	-0.0505	0.2155	0.0695	-0.0105	0.3005	-0.3165	-0.3825	0.0945	0.1225	-0.0015	-0.1785	-0.3725	-0.4675	-0.3575	8.769e-05	-6.2882e-05	4.6063e-05	6.3217e-05	-0.00017459	0.00014676	9.5966e-05	0.0003303	0.00030398	0.00027532	0.00015385	0.00048569	0.0005349	0.0010352	0.00120645	0.001154	0.0010408	0.00095053	0.0010021	0.0010038
Feature_24616	1002.02	83.083	ISELSEGQIDTLRDEVAK	P0A7S9	B03_15_150304_human_ecoli_E_3ul_3um_column_95_HCD_OT_2hrs_30B_9B_msms_36282;B03_16_150304_human_ecoli_E_3ul_3um_column_95_HCD_OT_2hrs_30B_9B_msms_36251;B03_14_150304_human_ecoli_D_3ul_3um_column_95_HCD_OT_2hrs_30B_9B_msms_36113;B03_17_150304_human_ecoli_D_3ul_3um_column_95_HCD_OT_2hrs_30B_9B_msms_35921;B03_18_150304_human_ecoli_C_3ul_3um_column_95_HCD_OT_2hrs_30B_9B_msms_35811;B03_06_150304_human_ecoli_E_3ul_3um_column_95_HCD_OT_2hrs_30B_9B_msms_35118;B03_05_150304_human_ecoli_E_3ul_3um_column_95_HCD_OT_2hrs_30B_9B_msms_35138;B03_19_150304_human_ecoli_B_3ul_3um_column_95_HCD_OT_2hrs_30B_9B_msms_35841;B03_12_150304_human_ecoli_B_3ul_3um_column_95_HCD_OT_2hrs_30B_9B_msms_36933;B03_04_150304_human_ecoli_D_3ul_3um_column_95_HCD_OT_2hrs_30B_9B_msms_35112;B03_03_150304_human_ecoli_C_3ul_3um_column_95_HCD_OT_2hrs_30B_9B_msms_35287;B03_07_150304_human_ecoli_D_3ul_3um_column_95_HCD_OT_2hrs_30B_9B_msms_35079;B03_08_150304_human_ecoli_C_3ul_3um_column_95_HCD_OT_2hrs_30B_9B_msms_35158;B03_13_150304_human_ecoli_C_3ul_3um_column_95_HCD_OT_2hrs_30B_9B_msms_34847;B03_02_150304_human_ecoli_B_3ul_3um_column_95_HCD_OT_2hrs_30B_9B_msms_35400;B03_11_150304_human_ecoli_A_3ul_3um_column_95_HCD_OT_2hrs_30B_9B_msms_36379;B03_09_150304_human_ecoli_B_3ul_3um_column_95_HCD_OT_2hrs_30B_9B_msms_35259	1002.02	1002.02	82.083	84.083	2826348,2826349,2826344,2826346,2826352,2826343,2826338,2826350,2826353,2826336,2826335,2826342,2826339,2826341,2826337,2826340,2826345	17	2002.02	2	107.253	17		1.35682	83.068;83.244;83.016;83.151;83.091;83.089;83.013;83.265;NA;83.083;83.39;82.746;82.73;83.174;83.171;83.059;82.859;82.717;NA;NA	1002.01747899331;1002.01738994224;1002.01686506068;1002.01762492972;1002.01784118983;1002.01779467424;1002.01710891006;1002.0180035022;NA;1002.01785290495;1002.01842014179;1002.01664927856;1002.01778703724;1002.01810814303;1002.01716392474;1002.01805912536;1002.01809482807;1002.01797459729;NA;NA	50.1780700683594;113.106002807617;96.0958633422852;140.276901245117;147.168899536133;81.8537979125977;96.1429901123047;105.897399902344;NA;77.5059204101563;99.0921630859375;81.0104293823242;156.05859375;114.986297607422;175.393493652344;135.292297363281;79.5139007568359;73.7348098754883;NA;NA	2	-0.015	0.161	-0.067	0.068	0.008	0.006	-0.07	0.182	0.0343246	0	0.307	-0.337	-0.353	0.091	0.088	-0.024	-0.224	-0.366	-0.489841	-0.5362	0.00013968	0.00019634	0.00022796	0.0002925	-0.000202005	0.00022381	0.00025732	0.00059428	0.000629386	0.00065874	0.00024457	0.00087643	0.00095577	0.0016193	0.0021197	0.0018937	0.0017482	0.0017033	0.001554	0.0015556
Feature_24617	651.356	42.8845	ISELGAGNGGVVTK	P36507	B03_21_150304_human_ecoli_A_3ul_3um_column_95_HCD_OT_2hrs_30B_9B_msms_11967;12093;B03_20_150304_human_ecoli_A_3ul_3um_column_95_HCD_OT_2hrs_30B_9B_msms_12174;12058;B03_17_150304_human_ecoli_D_3ul_3um_column_95_HCD_OT_2hrs_30B_9B_msms_12126;12216;B03_19_150304_human_ecoli_B_3ul_3um_column_95_HCD_OT_2hrs_30B_9B_msms_12091;12204;B03_12_150304_human_ecoli_B_3ul_3um_column_95_HCD_OT_2hrs_30B_9B_msms_12496;B03_11_150304_human_ecoli_A_3ul_3um_column_95_HCD_OT_2hrs_30B_9B_msms_12151;B03_15_150304_human_ecoli_E_3ul_3um_column_95_HCD_OT_2hrs_30B_9B_msms_12239;12324;B03_16_150304_human_ecoli_E_3ul_3um_column_95_HCD_OT_2hrs_30B_9B_msms_12271;12364;B03_06_150304_human_ecoli_E_3ul_3um_column_95_HCD_OT_2hrs_30B_9B_msms_12004;B03_18_150304_human_ecoli_C_3ul_3um_column_95_HCD_OT_2hrs_30B_9B_msms_12146;12259;B03_14_150304_human_ecoli_D_3ul_3um_column_95_HCD_OT_2hrs_30B_9B_msms_12125;12034;B03_10_150304_human_ecoli_A_3ul_3um_column_95_HCD_OT_2hrs_30B_9B_msms_11888;B03_09_150304_human_ecoli_B_3ul_3um_column_95_HCD_OT_2hrs_30B_9B_msms_12012;12164;B03_03_150304_human_ecoli_C_3ul_3um_column_95_HCD_OT_2hrs_30B_9B_msms_11796;11923;B03_13_150304_human_ecoli_C_3ul_3um_column_95_HCD_OT_2hrs_30B_9B_msms_11680;11801;B03_07_150304_human_ecoli_D_3ul_3um_column_95_HCD_OT_2hrs_30B_9B_msms_11754;B03_02_150304_human_ecoli_B_3ul_3um_column_95_HCD_OT_2hrs_30B_9B_msms_12146;B03_04_150304_human_ecoli_D_3ul_3um_column_95_HCD_OT_2hrs_30B_9B_msms_11817;B03_05_150304_human_ecoli_E_3ul_3um_column_95_HCD_OT_2hrs_30B_9B_msms_11868;B03_08_150304_human_ecoli_C_3ul_3um_column_95_HCD_OT_2hrs_30B_9B_msms_11666	651.355	651.357	41.8845	43.8845	1846028,1846017,1846016,1846019,1845992,1845995,1846012,1846001,1846003,1846007,1845993,1846000,1846002,1846011,1846022,1846018,1845999,1846021,1846009,1846014	20	1300.7	2	82.9671	20		0.637592	43.162;42.858;43.035;43.002;43.22;42.896;42.739;43.181;43.102;42.705;42.804;42.694;42.567;42.824;43.034;43.088;42.995;42.564;42.873;42.637	651.3563650829;651.356252063779;651.356342012029;651.356338786087;651.356306247406;651.356395391848;651.356259323125;651.356179472734;651.356127879912;651.356257116752;651.356303882043;651.356316903707;651.355990247992;651.356276146585;651.356226338889;651.356407718286;651.356312792684;651.356297612448;651.356299038637;651.356451401554	78.1909332275391;86.2142486572266;87.5192565917969;79.6515426635742;71.9800415039063;88.5614166259766;91.0762405395508;81.6316375732422;62.8608894348145;79.6515426635742;80.6319427490234;104.954498291016;72.8978729248047;87.5192565917969;101.753303527832;91.8447036743164;89.9107971191406;67.3255004882813;66.3869323730469;88.7799911499023	1	0.2775	-0.0265	0.1505	0.1175	0.3355	0.0115	-0.1455	0.2965	0.2175	-0.1795	-0.0805	-0.1905	-0.3175	-0.0605	0.1495	0.2035	0.1105	-0.3205	-0.0115	-0.2475	-1.1611e-05	0.00010358	-2.2982e-05	0.00013226	0.00016081	1.088e-05	0.00021268	0.00041187	0.00054991	0.00025285	0.00039698	0.00035881	0.00063932	0.0011387	0.0012747	0.0010935	0.001167	0.0011441	0.0010107	0.00082735
Feature_24618	674.367	72.324	ISELGAGNGGVVFK	Q02750	B03_16_150304_human_ecoli_E_3ul_3um_column_95_HCD_OT_2hrs_30B_9B_msms_29728;B03_11_150304_human_ecoli_A_3ul_3um_column_95_HCD_OT_2hrs_30B_9B_msms_29848;B03_09_150304_human_ecoli_B_3ul_3um_column_95_HCD_OT_2hrs_30B_9B_msms_28953;B03_12_150304_human_ecoli_B_3ul_3um_column_95_HCD_OT_2hrs_30B_9B_msms_30285;B03_21_150304_human_ecoli_A_3ul_3um_column_95_HCD_OT_2hrs_30B_9B_msms_29016;B03_07_150304_human_ecoli_D_3ul_3um_column_95_HCD_OT_2hrs_30B_9B_msms_28700;B03_02_150304_human_ecoli_B_3ul_3um_column_95_HCD_OT_2hrs_30B_9B_msms_29093;B03_06_150304_human_ecoli_E_3ul_3um_column_95_HCD_OT_2hrs_30B_9B_msms_28892;B03_04_150304_human_ecoli_D_3ul_3um_column_95_HCD_OT_2hrs_30B_9B_msms_28817;B03_08_150304_human_ecoli_C_3ul_3um_column_95_HCD_OT_2hrs_30B_9B_msms_28831	674.366	674.368	71.324	73.324	1970413,1970408,1970406,1970405,1970414,1970407,1970412,1970415,1970409,1970384,1970401,1970410,1970403,1970402,1970411,1970404	16	1346.72	2	68.6762	16		0.7511	72.5;NA;72.409;72.358;72.436;72.237;72.351;72.476;72.356;72.179;72.264;NA;NA;72.279;72.322;72.326;NA;71.897;71.982;71.782	674.366344351146;NA;674.366575465538;674.366401791713;674.366512174363;674.36652540522;674.366533216848;674.366529829138;674.366686617206;674.366500439238;674.366647788286;NA;NA;674.366469582574;674.366489158066;674.366531113458;NA;674.366527567682;674.36656290558;674.366434062258	90.689;NA;69.345;NaN;70.438;85.5355529785156;76.728;70.438;NaN;55.724;57.425;NA;NA;NaN;52.101;NaN;NA;NaN;NaN;58.338	1	0.176	0.207357	0.085	0.034	0.112	-0.087	0.027	0.152	0.032	-0.145	-0.06	-0.354072	-0.308478	-0.045	-0.002	0.002	-0.152014	-0.427	-0.342	-0.542	-0.00018468	-0.000139385	0.00012736	-6.1773e-05	-0.00035325	-0.00017706	5.442e-05	0.00035509	0.00020732	0.00044022	0.00021096	0.000252208	0.000276761	0.00094953	0.0011705	0.0010307	0.00107509	0.0010439	0.0011523	0.0010039
Feature_24619	686.875	73.033	ISELEGNLQTLR	Q96SB3	B03_04_150304_human_ecoli_D_3ul_3um_column_95_HCD_OT_2hrs_30B_9B_msms_29169;B03_10_150304_human_ecoli_A_3ul_3um_column_95_HCD_OT_2hrs_30B_9B_msms_29102	686.874	686.876	72.033	74.033	2034478,2034481,2034480,2034479	4	1371.74	2	61.3905	4		1	NA;73.191;72.954;73.053;NA;NA;NA;NA;73.013;NA;NA;NA;NA;NA;NA;NA;NA;NA;NA;NA	NA;686.875833740626;686.875800234084;686.875318984103;NA;NA;NA;NA;NaN;NA;NA;NA;NA;NA;NA;NA;NA;NA;NA;NA	NA;NaN;42.469;NaN;NA;NA;NA;NA;80.312;NA;NA;NA;NA;NA;NA;NA;NA;NA;NA;NA	1	0.127667	0.158	-0.079	0.02	0.101542	-0.0179197	0.0264713	0.0822669	-0.02	-0.0802783	0.0185057	-0.351076	-0.308273	0.0391938	0.0419631	-0.0162562	-0.154863	-0.483823	-0.388977	-0.543555	-0.000206393	-0.00014915	9.9415e-05	-2.711e-05	-0.000388083	-0.000172261	-3.22782e-05	0.000269807	0.000314085	0.000365068	0.000231459	0.00023035	0.000199805	0.000872484	0.00111888	0.000972908	0.00101535	0.0010316	0.00105085	0.000905248
Feature_24620	810.436	127.532	ISELDAFLKEPALNEANLSNLK	Q06323	B03_20_150304_human_ecoli_A_3ul_3um_column_95_HCD_OT_2hrs_30B_9B_msms_62820;B03_19_150304_human_ecoli_B_3ul_3um_column_95_HCD_OT_2hrs_30B_9B_msms_63102;B03_12_150304_human_ecoli_B_3ul_3um_column_95_HCD_OT_2hrs_30B_9B_msms_64200;B03_15_150304_human_ecoli_E_3ul_3um_column_95_HCD_OT_2hrs_30B_9B_msms_63916;B03_16_150304_human_ecoli_E_3ul_3um_column_95_HCD_OT_2hrs_30B_9B_msms_63655;B03_09_150304_human_ecoli_B_3ul_3um_column_95_HCD_OT_2hrs_30B_9B_msms_61968;61999;B03_11_150304_human_ecoli_A_3ul_3um_column_95_HCD_OT_2hrs_30B_9B_msms_63068;B03_18_150304_human_ecoli_C_3ul_3um_column_95_HCD_OT_2hrs_30B_9B_msms_63011;B03_05_150304_human_ecoli_E_3ul_3um_column_95_HCD_OT_2hrs_30B_9B_msms_62150;B03_10_150304_human_ecoli_A_3ul_3um_column_95_HCD_OT_2hrs_30B_9B_msms_61781;62191;B03_04_150304_human_ecoli_D_3ul_3um_column_95_HCD_OT_2hrs_30B_9B_msms_62143;62087;B03_06_150304_human_ecoli_E_3ul_3um_column_95_HCD_OT_2hrs_30B_9B_msms_61896;61873;B03_14_150304_human_ecoli_D_3ul_3um_column_95_HCD_OT_2hrs_30B_9B_msms_63525;B03_03_150304_human_ecoli_C_3ul_3um_column_95_HCD_OT_2hrs_30B_9B_msms_62341;62706;B03_07_150304_human_ecoli_D_3ul_3um_column_95_HCD_OT_2hrs_30B_9B_msms_62253;B03_13_150304_human_ecoli_C_3ul_3um_column_95_HCD_OT_2hrs_30B_9B_msms_61505;61675;B03_08_150304_human_ecoli_C_3ul_3um_column_95_HCD_OT_2hrs_30B_9B_msms_61917;62365;B03_21_150304_human_ecoli_A_3ul_3um_column_95_HCD_OT_2hrs_30B_9B_msms_62646	810.435	810.437	126.532	128.532	2534141,2534150,2534137,2534153,2534146,2534140,2534143,2534155,2534154,2534139,2534148,2534147,2534145,2534162,2534151,2534152,2534142,2534144,2534160,2534156	20	2428.28	3	64.598	20		1.0156	127.74;127.986;127.517;127.715;127.491;128.087;127.401;127.862;127.669;127.359;127.552;127.216;127.243;127.904;127.547;127.55;127.179;127.148;127.173;127.048	810.435864591754;810.435758346952;810.435763909692;810.435691367972;810.435933478357;810.435667620486;810.435987425491;810.435691025743;810.435828091574;810.435788591235;810.435664445588;810.435699895213;810.435867381808;810.435727041148;810.435688120479;810.435890410814;810.435808507436;810.435677050624;810.43588516981;810.435918553051	NaN;49.6595802307129;90.4640731811523;28.6754703521729;45.8851318359375;77.2210006713867;31.7586708068848;84.165657043457;39.1880683898926;81.884407043457;68.4197769165039;112.580703735352;75.0639114379883;84.165657043457;78.3538665771484;NaN;25.5360107421875;50.2019996643066;88.0706329345703;51.4691696166992	1	0.208	0.454	-0.015	0.183	-0.041	0.555	-0.131	0.33	0.137	-0.173	0.02	-0.316	-0.289	0.372	0.015	0.018	-0.353	-0.384	-0.359	-0.484	-3.1248e-05	0.00015247	0.000249645	-0.00012357	-0.00020391	0.00029969	0.00015038	0.00044029	0.00030942	0.00046624	0.0005756	0.00028814	0.000708625	0.0013191	0.0014331	0.0015268	0.0016264	0.0017407	0.0014303	0.0014116
Feature_24621	445.57	93.49	ISEIEDAAFLAR	O75477	B03_03_150304_human_ecoli_C_3ul_3um_column_95_HCD_OT_2hrs_30B_9B_msms_41636;B03_04_150304_human_ecoli_D_3ul_3um_column_95_HCD_OT_2hrs_30B_9B_msms_41340;B03_02_150304_human_ecoli_B_3ul_3um_column_95_HCD_OT_2hrs_30B_9B_msms_41634;B03_06_150304_human_ecoli_E_3ul_3um_column_95_HCD_OT_2hrs_30B_9B_msms_41379;B03_09_150304_human_ecoli_B_3ul_3um_column_95_HCD_OT_2hrs_30B_9B_msms_41359;B03_07_150304_human_ecoli_D_3ul_3um_column_95_HCD_OT_2hrs_30B_9B_msms_41379;B03_08_150304_human_ecoli_C_3ul_3um_column_95_HCD_OT_2hrs_30B_9B_msms_41299;B03_10_150304_human_ecoli_A_3ul_3um_column_95_HCD_OT_2hrs_30B_9B_msms_41244;B03_13_150304_human_ecoli_C_3ul_3um_column_95_HCD_OT_2hrs_30B_9B_msms_41017	445.569	445.571	92.49	94.49	290076,290070,290074,290069,290072,290071,290077,290068,290073	9	1333.69	3	52.2977	9		0.660167	93.502;93.691;93.446;NA;93.49;93.546;93.421;93.579;93.421;NA;NA;93.071;NA;NA;NA;NA;NA;NA;NA;NA	445.570182867335;445.569869367026;445.569761484307;NA;445.569799952779;445.569731310781;445.569828565912;445.569760631591;445.5696722642;NA;NA;445.569772052855;NA;NA;NA;NA;NA;NA;NA;NA	62.6939086914063;57.1747207641602;23.4682903289795;NA;47.7121315002441;57.1747207641602;47.7121315002441;55.0401992797852;57.1747207641602;NA;NA;62.5281410217285;NA;NA;NA;NA;NA;NA;NA;NA	2	0.012	0.201	-0.044	0.0823295	0	0.056	-0.069	0.089	-0.069	-0.117528	0.0409451	-0.419	-0.472404	0.0633799	0.0131614	-0.114699	-0.360953	-0.524305	-0.481876	-0.561298	-0.00060074	-0.00061699	-0.00047798	-0.00047482	-0.00057816	-0.00049154	-0.00044416	-0.00030887	-0.00018841	-0.000218925	-0.000392336	-0.00026365	-0.000279997	0.000315873	0.000371004	0.000222419	0.000368103	0.000224594	0.000271087	0.00017379
Feature_24622	667.851	93.42	ISEIEDAAFLAR	O75477	B03_12_150304_human_ecoli_B_3ul_3um_column_95_HCD_OT_2hrs_30B_9B_msms_43247;B03_17_150304_human_ecoli_D_3ul_3um_column_95_HCD_OT_2hrs_30B_9B_msms_42284;B03_19_150304_human_ecoli_B_3ul_3um_column_95_HCD_OT_2hrs_30B_9B_msms_42138;B03_21_150304_human_ecoli_A_3ul_3um_column_95_HCD_OT_2hrs_30B_9B_msms_41846;B03_20_150304_human_ecoli_A_3ul_3um_column_95_HCD_OT_2hrs_30B_9B_msms_41928;B03_18_150304_human_ecoli_C_3ul_3um_column_95_HCD_OT_2hrs_30B_9B_msms_42138;B03_16_150304_human_ecoli_E_3ul_3um_column_95_HCD_OT_2hrs_30B_9B_msms_42605;B03_15_150304_human_ecoli_E_3ul_3um_column_95_HCD_OT_2hrs_30B_9B_msms_42706;B03_11_150304_human_ecoli_A_3ul_3um_column_95_HCD_OT_2hrs_30B_9B_msms_42486;B03_02_150304_human_ecoli_B_3ul_3um_column_95_HCD_OT_2hrs_30B_9B_msms_41616;B03_04_150304_human_ecoli_D_3ul_3um_column_95_HCD_OT_2hrs_30B_9B_msms_41394;B03_14_150304_human_ecoli_D_3ul_3um_column_95_HCD_OT_2hrs_30B_9B_msms_42458;B03_10_150304_human_ecoli_A_3ul_3um_column_95_HCD_OT_2hrs_30B_9B_msms_41214;B03_05_150304_human_ecoli_E_3ul_3um_column_95_HCD_OT_2hrs_30B_9B_msms_41392;B03_09_150304_human_ecoli_B_3ul_3um_column_95_HCD_OT_2hrs_30B_9B_msms_41354;B03_08_150304_human_ecoli_C_3ul_3um_column_95_HCD_OT_2hrs_30B_9B_msms_41303;B03_06_150304_human_ecoli_E_3ul_3um_column_95_HCD_OT_2hrs_30B_9B_msms_41340;B03_03_150304_human_ecoli_C_3ul_3um_column_95_HCD_OT_2hrs_30B_9B_msms_41557;B03_13_150304_human_ecoli_C_3ul_3um_column_95_HCD_OT_2hrs_30B_9B_msms_40974;B03_07_150304_human_ecoli_D_3ul_3um_column_95_HCD_OT_2hrs_30B_9B_msms_41408	667.85	667.852	92.42	94.42	1933571,1933566,1933579,1933572,1933580,1933563,1933565,1933561,1933578,1933574,1933562,1933569,1933568,1933567,1933560,1933564,1933570,1933577,1933559,1933575	20	1333.69	2	135.142	20		1.31413	93.501;93.609;93.402;93.532;93.438;93.594;93.378;93.541;93.442;93.374;93.531;93.09;92.987;93.557;93.439;93.357;93.124;92.985;92.992;92.935	667.851049800012;667.851142277669;667.851085157162;667.851065116521;667.851052511404;667.851101881996;667.85103125164;667.851006713308;667.851055961801;667.85109582529;667.851080260867;667.850998759759;667.851016704846;667.851014420066;667.851063677895;667.8510099414;667.851027000581;667.851106036847;667.851209696416;667.851054559648	142.08479309082;130.5625;130.163696289063;117.859497070313;130.5625;142.08479309082;134.976898193359;140.780303955078;133.049697875977;142.08479309082;124.385200500488;151.787704467773;139.323394775391;132.171203613281;124.12370300293;132.322906494141;144.698303222656;121.021202087402;151.787704467773;137.005599975586	2	0.081	0.189	-0.018	0.112	0.018	0.174	-0.042	0.121	0.022	-0.046	0.111	-0.33	-0.433	0.137	0.019	-0.063	-0.296	-0.435	-0.428	-0.485	-8.7813e-05	-0.00019448	5.5753e-05	-6.136e-05	-0.00017004	8.5169e-05	0.00012285	0.00035738	0.00044197	0.00044236	0.00015332	0.00040624	0.00036761	0.0013526	0.00127645	0.0011229	0.001275	0.0011589	0.0010928	0.00086087
Feature_24623	562.06	37.269	ISEHKPEAVKPLADVQEQVK	P0ADY1	B03_15_150304_human_ecoli_E_3ul_3um_column_95_HCD_OT_2hrs_30B_9B_msms_8816;B03_17_150304_human_ecoli_D_3ul_3um_column_95_HCD_OT_2hrs_30B_9B_msms_8761;B03_05_150304_human_ecoli_E_3ul_3um_column_95_HCD_OT_2hrs_30B_9B_msms_8601;B03_14_150304_human_ecoli_D_3ul_3um_column_95_HCD_OT_2hrs_30B_9B_msms_8687;B03_06_150304_human_ecoli_E_3ul_3um_column_95_HCD_OT_2hrs_30B_9B_msms_8717;B03_16_150304_human_ecoli_E_3ul_3um_column_95_HCD_OT_2hrs_30B_9B_msms_8870;9029;B03_04_150304_human_ecoli_D_3ul_3um_column_95_HCD_OT_2hrs_30B_9B_msms_8542;8660;B03_07_150304_human_ecoli_D_3ul_3um_column_95_HCD_OT_2hrs_30B_9B_msms_8472;B03_18_150304_human_ecoli_C_3ul_3um_column_95_HCD_OT_2hrs_30B_9B_msms_8836;B03_19_150304_human_ecoli_B_3ul_3um_column_95_HCD_OT_2hrs_30B_9B_msms_8831;B03_08_150304_human_ecoli_C_3ul_3um_column_95_HCD_OT_2hrs_30B_9B_msms_8422;B03_03_150304_human_ecoli_C_3ul_3um_column_95_HCD_OT_2hrs_30B_9B_msms_8516;B03_13_150304_human_ecoli_C_3ul_3um_column_95_HCD_OT_2hrs_30B_9B_msms_8472;B03_09_150304_human_ecoli_B_3ul_3um_column_95_HCD_OT_2hrs_30B_9B_msms_8850;B03_02_150304_human_ecoli_B_3ul_3um_column_95_HCD_OT_2hrs_30B_9B_msms_8765	562.059	562.061	36.269	38.269	1209187,1209176,1209184,1209188,1209186,1209183,1209182,1209178,1209177,1209171,1209167,1209179,1209173,1209185,1209180,1209169,1209168,1209172,1209170	19	2244.21	4	44.1893	19		0.637592	37.405;37.243;37.404;37.395;37.594;37.164;37.089;37.629;37.473;37.034;NA;37.041;36.998;37.105;37.419;37.337;37.269;36.909;37.284;36.925	562.060263281316;562.060508395149;562.060326967956;562.060404171434;562.060391885562;562.060380933035;562.060307449218;562.060320968238;562.060434399897;562.060216425784;NA;562.060286923591;562.060547772879;562.06043014659;562.060348100108;562.060195942611;562.060263429661;562.060168949071;562.060274936147;562.060764488184	29.0581893920898;21.348949432373;45.8851318359375;65.159553527832;56.2896690368652;75.7734603881836;16.9059391021729;22.043550491333;NaN;NaN;NA;56.8824882507324;50.857780456543;49.1247215270996;46.3679504394531;54.559440612793;39.1880683898926;33.395191192627;NaN;NaN	2	0.136	-0.026	0.135	0.126	0.325	-0.105	-0.18	0.36	0.204	-0.235	-0.287695	-0.228	-0.271	-0.164	0.15	0.068	0	-0.36	0.015	-0.344	-0.00035751	-0.00028141	-0.00026999	-0.00043733	-0.00022438	-0.00044251	-0.00033675	-0.0001349	0.00011193	-2.5717e-06	0.00018342	-0.00012507	4.6443e-06	0.00027756	0.00066769	0.00046031	0.0005922	0.00049628	0.00042777	0.00059609
Feature_24624	749.078	37.2325	ISEHKPEAVKPLADVQEQVK	P0ADY1	B03_15_150304_human_ecoli_E_3ul_3um_column_95_HCD_OT_2hrs_30B_9B_msms_8818;8984;B03_18_150304_human_ecoli_C_3ul_3um_column_95_HCD_OT_2hrs_30B_9B_msms_8782;8916;B03_12_150304_human_ecoli_B_3ul_3um_column_95_HCD_OT_2hrs_30B_9B_msms_9171;9132;B03_02_150304_human_ecoli_B_3ul_3um_column_95_HCD_OT_2hrs_30B_9B_msms_8759;B03_06_150304_human_ecoli_E_3ul_3um_column_95_HCD_OT_2hrs_30B_9B_msms_8726;8873;8831;B03_08_150304_human_ecoli_C_3ul_3um_column_95_HCD_OT_2hrs_30B_9B_msms_8462;B03_04_150304_human_ecoli_D_3ul_3um_column_95_HCD_OT_2hrs_30B_9B_msms_8574;8634;B03_13_150304_human_ecoli_C_3ul_3um_column_95_HCD_OT_2hrs_30B_9B_msms_8445;8492;B03_07_150304_human_ecoli_D_3ul_3um_column_95_HCD_OT_2hrs_30B_9B_msms_8435;8458;B03_05_150304_human_ecoli_E_3ul_3um_column_95_HCD_OT_2hrs_30B_9B_msms_8575;8617;8585	749.077	749.079	36.2325	38.2325	2324269,2324263,2324268,2324264,2324260,2324270,2324265,2324262,2324261,2324267	10	2244.21	3	30.8255	8		0.637592	37.451;NA;37.428;37.404;37.622;37.198;37.082;NA;NA;NA;37.267;37.004;NA;37.076;NA;NA;37.259;NA;NA;NA	749.078240000351;NA;749.077686189923;749.078410874436;749.077898694178;749.078126554074;749.078431720552;NA;NA;NA;749.078271779346;749.078376976513;NA;749.078581850974;NA;NA;749.078089545023;NA;NA;NA	NaN;NA;25.6187496185303;44.053581237793;41.5297317504883;23.6364498138428;30.5340309143066;NA;NA;NA;25.2570209503174;35.6784210205078;NA;20.2963790893555;NA;NA;NaN;NA;NA;NA	2	0.2185	-0.367657	0.1955	0.1715	0.3895	-0.0345	-0.1505	0.255956	0.188935	-0.415834	0.0345	-0.2285	-0.361282	-0.1565	0.135566	0.0110286	0.0265	-0.506763	-0.0860397	-0.33411	0.00013885	0.000205098	0.00019121	-7.9109e-05	0.00025079	-3.994e-05	5.5469e-05	0.00032331	0.000634376	0.0006047	0.00076975	0.00028584	0.000547855	0.00083955	0.0014749	0.00126972	0.0013623	0.0013076	0.00124572	0.00126636
Feature_24625	839.834	135.213	ISEETHHALTELSTNAGYPITETLSGSGDLGQVLVDAIKK	P0AED0	B03_06_150304_human_ecoli_E_3ul_3um_column_95_HCD_OT_2hrs_30B_9B_msms_66510;B03_05_150304_human_ecoli_E_3ul_3um_column_95_HCD_OT_2hrs_30B_9B_msms_66775;B03_15_150304_human_ecoli_E_3ul_3um_column_95_HCD_OT_2hrs_30B_9B_msms_68592;B03_04_150304_human_ecoli_D_3ul_3um_column_95_HCD_OT_2hrs_30B_9B_msms_66895;66750;B03_16_150304_human_ecoli_E_3ul_3um_column_95_HCD_OT_2hrs_30B_9B_msms_68338;68195;B03_03_150304_human_ecoli_C_3ul_3um_column_95_HCD_OT_2hrs_30B_9B_msms_67015;B03_08_150304_human_ecoli_C_3ul_3um_column_95_HCD_OT_2hrs_30B_9B_msms_66663;B03_02_150304_human_ecoli_B_3ul_3um_column_95_HCD_OT_2hrs_30B_9B_msms_67117;B03_10_150304_human_ecoli_A_3ul_3um_column_95_HCD_OT_2hrs_30B_9B_msms_66588	839.833	839.835	134.213	136.213	2613027,2613018,2613020,2613019,2613010,2613022,2613023,2613025,2613024,2613012,2613011	11	4194.13	5	74.5336	10		1.41472	135.273;135.487;135.153;135.292;134.937;NA;134.943;NA;135.31;NA;NA;NA;134.87;135.392;134.968;NA;NA;134.56;NA;NA	839.834336677328;839.834214213935;839.834528658893;839.834434906931;839.834270833802;NA;839.83464290174;NA;839.834582842639;NA;NA;NA;839.83456733762;839.834542487737;839.8339619761;NA;NA;839.834195090103;NA;NA	71.4231491088867;79.1796569824219;84.3694763183594;109.491996765137;83.3428726196289;NA;75.5356063842773;NA;8.963;NA;NA;NA;NaN;78.3120498657227;80.1843795776367;NA;NA;NaN;NA;NA	2	0.06	0.274	-0.06	0.079	-0.276	0.382606	-0.27	0.21431	0.097	-0.207022	-0.106204	-0.393222	-0.343	0.179	-0.245	0.0156862	-0.315847	-0.653	-0.313144	-0.453376	-0.00025683	-8.6113e-05	-0.00013539	-0.000198175	-0.00026942	0.000118516	-7.5029e-05	0.000330365	0.00040552	0.000292478	0.00020339	0.000262837	0.00020829	0.0013563	0.0016115	0.00137776	0.00152412	0.0015931	0.00124399	0.00123265
Feature_24626	1049.54	135.04	ISEETHHALTELSTNAGYPITETLSGSGDLGQVLVDAIKK	P0AED0	B03_15_150304_human_ecoli_E_3ul_3um_column_95_HCD_OT_2hrs_30B_9B_msms_68481;B03_16_150304_human_ecoli_E_3ul_3um_column_95_HCD_OT_2hrs_30B_9B_msms_68288;68384;B03_18_150304_human_ecoli_C_3ul_3um_column_95_HCD_OT_2hrs_30B_9B_msms_67757;67883;B03_14_150304_human_ecoli_D_3ul_3um_column_95_HCD_OT_2hrs_30B_9B_msms_68423;B03_12_150304_human_ecoli_B_3ul_3um_column_95_HCD_OT_2hrs_30B_9B_msms_68933;B03_17_150304_human_ecoli_D_3ul_3um_column_95_HCD_OT_2hrs_30B_9B_msms_68074;B03_06_150304_human_ecoli_E_3ul_3um_column_95_HCD_OT_2hrs_30B_9B_msms_66449;66494;B03_04_150304_human_ecoli_D_3ul_3um_column_95_HCD_OT_2hrs_30B_9B_msms_66637;66900;B03_07_150304_human_ecoli_D_3ul_3um_column_95_HCD_OT_2hrs_30B_9B_msms_66687;67058;B03_13_150304_human_ecoli_C_3ul_3um_column_95_HCD_OT_2hrs_30B_9B_msms_65963;66187;65897;B03_05_150304_human_ecoli_E_3ul_3um_column_95_HCD_OT_2hrs_30B_9B_msms_66833	1049.54	1049.54	134.04	136.04	2859683,2859679,2859692,2859690,2859691,2859681,2859685,2859686,2859682,2859688,2859684	11	4194.14	4	50.8593	11		1.3144	NA;NA;135.061;135.391;134.962;135.516;NA;NA;NA;NA;135.025;134.73;134.862;135.32;135.04;135.163;134.766;NA;NA;NA	NA;NA;1049.54125919332;1049.54163867892;1049.54128007157;1049.54177522455;NA;NA;NA;NA;1049.54171117254;1049.54118833065;1049.54152961266;1049.54123983071;1049.54131884727;1049.54158940872;1049.5416835045;NA;NA;NA	NA;NA;49.1139297485352;59.36962890625;46.9833717346191;33.4620895385742;NA;NA;NA;NA;20.3591003417969;12.244270324707;60.2188911437988;72.7310485839844;95.8270568847656;62.3447685241699;46.797679901123;NA;NA;NA	2	0.0785525	0.33514	0.021	0.351	-0.078	0.476	-0.102413	0.215668	0.0997491	-0.209616	-0.015	-0.31	-0.178	0.28	0	0.123	-0.274	-0.419469	-0.316135	-0.458107	-0.000324187	-0.000232245	-0.00018352	-0.00049222	-0.00039637	-0.00014957	-0.000125513	0.000313782	0.00041232	0.000255041	5.7963e-05	1.6274e-05	0.00011467	0.0017769	0.0018823	0.0016593	0.0015033	0.00184171	0.00162695	0.00122589
Feature_24627	1017.52	143.182	ISEETHHALTELSTNAGYPITETLSGSGDLGQVLVDAIK	P0AED0	B03_15_150304_human_ecoli_E_3ul_3um_column_95_HCD_OT_2hrs_30B_9B_msms_73458;B03_06_150304_human_ecoli_E_3ul_3um_column_95_HCD_OT_2hrs_30B_9B_msms_71523;71581;B03_14_150304_human_ecoli_D_3ul_3um_column_95_HCD_OT_2hrs_30B_9B_msms_73427;B03_16_150304_human_ecoli_E_3ul_3um_column_95_HCD_OT_2hrs_30B_9B_msms_73451;B03_17_150304_human_ecoli_D_3ul_3um_column_95_HCD_OT_2hrs_30B_9B_msms_73046;B03_18_150304_human_ecoli_C_3ul_3um_column_95_HCD_OT_2hrs_30B_9B_msms_72985;B03_04_150304_human_ecoli_D_3ul_3um_column_95_HCD_OT_2hrs_30B_9B_msms_71774;B03_13_150304_human_ecoli_C_3ul_3um_column_95_HCD_OT_2hrs_30B_9B_msms_71156;B03_19_150304_human_ecoli_B_3ul_3um_column_95_HCD_OT_2hrs_30B_9B_msms_73008;B03_08_150304_human_ecoli_C_3ul_3um_column_95_HCD_OT_2hrs_30B_9B_msms_71651;B03_12_150304_human_ecoli_B_3ul_3um_column_95_HCD_OT_2hrs_30B_9B_msms_74035;B03_03_150304_human_ecoli_C_3ul_3um_column_95_HCD_OT_2hrs_30B_9B_msms_71778;B03_09_150304_human_ecoli_B_3ul_3um_column_95_HCD_OT_2hrs_30B_9B_msms_71472;B03_20_150304_human_ecoli_A_3ul_3um_column_95_HCD_OT_2hrs_30B_9B_msms_72637;B03_21_150304_human_ecoli_A_3ul_3um_column_95_HCD_OT_2hrs_30B_9B_msms_72596;B03_11_150304_human_ecoli_A_3ul_3um_column_95_HCD_OT_2hrs_30B_9B_msms_72728;B03_02_150304_human_ecoli_B_3ul_3um_column_95_HCD_OT_2hrs_30B_9B_msms_71973;71895;B03_10_150304_human_ecoli_A_3ul_3um_column_95_HCD_OT_2hrs_30B_9B_msms_71228;71247	1017.52	1017.52	142.182	144.182	2838783,2838773,2838770,2838775,2838785,2838778,2838766,2838781,2838777,2838780,2838767,2838784,2838771,2838768,2838779,2838776,2838772,2838786,2838774,2838782	20	4066.04	4	112.04	19		0.637592	143.149;143.195;143.127;143.161;143.148;143.21;143.174;143.204;143.189;143.135;143.181;143.143;143.21;143.234;143.237;143.236;143.201;143.165;143.164;143.182	1017.51738877917;1017.51759099133;1017.51754512676;1017.51739186532;1017.51758461922;1017.51745837748;1017.51784896426;1017.51757949074;1017.51715431892;1017.51757411104;1017.51777698504;1017.51746118186;1017.51741987669;1017.51767517343;1017.51799616647;1017.51739852146;1017.51743540726;1017.51754858002;1017.51743478131;1017.51730411562	104.547203063965;131.582000732422;158.203994750977;NaN;118.45539855957;NaN;107.214996337891;116.399597167969;77.3211669921875;85.6348266601563;47.8844985961914;84.3622894287109;98.3966827392578;129.503494262695;132.284805297852;108.580101013184;167.698501586914;125.944297790527;117.55770111084;105.140998840332	2	-0.033	0.013	-0.055	-0.021	-0.034	0.028	-0.008	0.022	0.007	-0.047	-0.001	-0.039	0.028	0.052	0.055	0.054	0.019	-0.017	-0.018	0	-0.00030404	-0.0001027	-2.5101e-05	-0.00031865	-0.00016502	-1.4759e-05	-9.3271e-05	0.00010105	0.00018701	0.00017585	0.0002895	0.00035551	0.00030753	0.0016446	0.0014552	0.0014835	0.001643	0.0018923	0.0016261	0.0013139
Feature_24628	1356.35	143.2	ISEETHHALTELSTNAGYPITETLSGSGDLGQVLVDAIK	P0AED0	B03_15_150304_human_ecoli_E_3ul_3um_column_95_HCD_OT_2hrs_30B_9B_msms_73497;B03_16_150304_human_ecoli_E_3ul_3um_column_95_HCD_OT_2hrs_30B_9B_msms_73455;B03_18_150304_human_ecoli_C_3ul_3um_column_95_HCD_OT_2hrs_30B_9B_msms_72955;B03_17_150304_human_ecoli_D_3ul_3um_column_95_HCD_OT_2hrs_30B_9B_msms_73106;B03_06_150304_human_ecoli_E_3ul_3um_column_95_HCD_OT_2hrs_30B_9B_msms_71651;B03_14_150304_human_ecoli_D_3ul_3um_column_95_HCD_OT_2hrs_30B_9B_msms_73448;B03_19_150304_human_ecoli_B_3ul_3um_column_95_HCD_OT_2hrs_30B_9B_msms_73015;B03_04_150304_human_ecoli_D_3ul_3um_column_95_HCD_OT_2hrs_30B_9B_msms_71762;71816;B03_05_150304_human_ecoli_E_3ul_3um_column_95_HCD_OT_2hrs_30B_9B_msms_71690;B03_08_150304_human_ecoli_C_3ul_3um_column_95_HCD_OT_2hrs_30B_9B_msms_71630;B03_11_150304_human_ecoli_A_3ul_3um_column_95_HCD_OT_2hrs_30B_9B_msms_72815	1356.35	1356.35	142.2	144.2	2939897,2939903,2939894,2939906,2939904,2939908,2939898,2939907,2939902,2939910,2939900,2939901,2939899,2939905	14	4066.04	3	39.5127	11		0.637592	NA;143.194;143.129;143.152;143.149;143.21;143.165;NA;NA;143.156;143.193;NA;143.2;143.234;143.253;143.228;143.204;143.168;NA;NA	NA;1356.35477852813;1356.35436687767;1356.35496978315;1356.35325849566;1356.35377671406;1356.3543983117;NA;NA;1356.35432597307;1356.35404623511;NA;1356.35393656888;1356.35381393543;1356.35366522554;1356.35365386927;1356.35259531048;1356.35321213856;NA;NA	NA;NaN;36.1852111816406;32.0027313232422;12.5559902191162;NaN;29.3066692352295;NA;NA;NaN;NaN;NA;43.0877990722656;63.2945709228516;36.7175216674805;61.0822906494141;47.1315803527832;33.762378692627;NA;NA	2	-0.0376234	-0.006	-0.071	-0.048	-0.051	0.01	-0.035	0.114761	0.0266185	-0.044	-0.007	-0.176405	0	0.034	0.053	0.028	0.004	-0.032	-0.153086	-0.200978	-0.000762361	-0.0013106	-0.0010291	-0.0013299	-0.0011575	-0.0013508	-0.00060512	-0.000304487	-0.00073406	-0.0004593	-0.00026673	0.00013932	-0.0004514	0.0017904	0.0015819	0.0013508	0.0014787	0.0021131	0.00186212	0.00118768
Feature_24629	589.775	34.6965	ISEEDELDTK	Q15121	B03_18_150304_human_ecoli_C_3ul_3um_column_95_HCD_OT_2hrs_30B_9B_msms_7379;B03_21_150304_human_ecoli_A_3ul_3um_column_95_HCD_OT_2hrs_30B_9B_msms_7296;B03_16_150304_human_ecoli_E_3ul_3um_column_95_HCD_OT_2hrs_30B_9B_msms_7445;B03_11_150304_human_ecoli_A_3ul_3um_column_95_HCD_OT_2hrs_30B_9B_msms_7274;B03_12_150304_human_ecoli_B_3ul_3um_column_95_HCD_OT_2hrs_30B_9B_msms_7542;B03_02_150304_human_ecoli_B_3ul_3um_column_95_HCD_OT_2hrs_30B_9B_msms_7265;B03_17_150304_human_ecoli_D_3ul_3um_column_95_HCD_OT_2hrs_30B_9B_msms_7327;B03_20_150304_human_ecoli_A_3ul_3um_column_95_HCD_OT_2hrs_30B_9B_msms_7348;B03_15_150304_human_ecoli_E_3ul_3um_column_95_HCD_OT_2hrs_30B_9B_msms_7393;B03_14_150304_human_ecoli_D_3ul_3um_column_95_HCD_OT_2hrs_30B_9B_msms_7212;B03_19_150304_human_ecoli_B_3ul_3um_column_95_HCD_OT_2hrs_30B_9B_msms_7391;B03_03_150304_human_ecoli_C_3ul_3um_column_95_HCD_OT_2hrs_30B_9B_msms_6960;B03_04_150304_human_ecoli_D_3ul_3um_column_95_HCD_OT_2hrs_30B_9B_msms_7067;B03_09_150304_human_ecoli_B_3ul_3um_column_95_HCD_OT_2hrs_30B_9B_msms_7293;B03_13_150304_human_ecoli_C_3ul_3um_column_95_HCD_OT_2hrs_30B_9B_msms_7021;B03_08_150304_human_ecoli_C_3ul_3um_column_95_HCD_OT_2hrs_30B_9B_msms_6985;B03_10_150304_human_ecoli_A_3ul_3um_column_95_HCD_OT_2hrs_30B_9B_msms_7213;B03_05_150304_human_ecoli_E_3ul_3um_column_95_HCD_OT_2hrs_30B_9B_msms_7134;B03_06_150304_human_ecoli_E_3ul_3um_column_95_HCD_OT_2hrs_30B_9B_msms_7246;B03_07_150304_human_ecoli_D_3ul_3um_column_95_HCD_OT_2hrs_30B_9B_msms_6990	589.774	589.776	33.6965	35.6965	1422392,1422407,1422390,1422389,1422399,1422402,1422387,1422401,1422398,1422388,1422409,1422403,1422395,1422391,1422406,1422408,1422396,1422404,1422393,1422405	20	1177.53	2	77.6034	20		0.98795	34.927;34.408;34.757;34.754;35.066;34.602;34.418;35.073;34.992;34.501;34.639;34.552;34.563;34.572;34.975;34.804;34.862;34.504;34.776;34.524	589.774830580893;589.77473666854;589.774596003898;589.774715051487;589.77463499392;589.774662089238;589.774764281513;589.774654421058;589.774752716122;589.774674508045;589.774660779132;589.774781540611;589.774669296208;589.774656166438;589.774644911073;589.774538855302;589.774674232087;589.775034737271;589.774712598329;589.774705920156	68.5357131958008;89.560791015625;90.1035614013672;76.3317337036133;85.8127136230469;68.5357131958008;85.8208770751953;78.1156234741211;77.0624237060547;65.2412567138672;77.7441864013672;68.1074371337891;84.8960266113281;75.4157867431641;75.8194427490234;75.8194427490234;86.2760467529297;91.7011337280273;68.5357131958008;62.633	1	0.2305	-0.2885	0.0605	0.0575	0.3695	-0.0945	-0.2785	0.3765	0.2955	-0.1955	-0.0575	-0.1445	-0.1335	-0.1245	0.2785	0.1075	0.1655	-0.1925	0.0795	-0.1725	-8.9485e-05	-0.00014737	5.5423e-05	-0.00014244	0.00015026	-4.6256e-05	-5.0947e-05	0.00038335	0.00019639	0.00025731	0.00023248	0.00017246	0.00017483	0.00051069	0.00096003	0.0010436	0.00080855	0.00042666	0.0007152	0.00077106
Feature_24630	632.306	64.537	ISEECIAQWK	P54577	B03_12_150304_human_ecoli_B_3ul_3um_column_95_HCD_OT_2hrs_30B_9B_msms_25439;B03_21_150304_human_ecoli_A_3ul_3um_column_95_HCD_OT_2hrs_30B_9B_msms_24359;B03_13_150304_human_ecoli_C_3ul_3um_column_95_HCD_OT_2hrs_30B_9B_msms_23951;B03_11_150304_human_ecoli_A_3ul_3um_column_95_HCD_OT_2hrs_30B_9B_msms_25112;25267;B03_20_150304_human_ecoli_A_3ul_3um_column_95_HCD_OT_2hrs_30B_9B_msms_24539;24561;B03_02_150304_human_ecoli_B_3ul_3um_column_95_HCD_OT_2hrs_30B_9B_msms_24534;24436;24583;B03_10_150304_human_ecoli_A_3ul_3um_column_95_HCD_OT_2hrs_30B_9B_msms_24228;24333;24390;B03_03_150304_human_ecoli_C_3ul_3um_column_95_HCD_OT_2hrs_30B_9B_msms_24343;B03_04_150304_human_ecoli_D_3ul_3um_column_95_HCD_OT_2hrs_30B_9B_msms_24156;B03_05_150304_human_ecoli_E_3ul_3um_column_95_HCD_OT_2hrs_30B_9B_msms_24218;B03_08_150304_human_ecoli_C_3ul_3um_column_95_HCD_OT_2hrs_30B_9B_msms_24233;B03_15_150304_human_ecoli_E_3ul_3um_column_95_HCD_OT_2hrs_30B_9B_msms_25072;B03_16_150304_human_ecoli_E_3ul_3um_column_95_HCD_OT_2hrs_30B_9B_msms_25024;B03_17_150304_human_ecoli_D_3ul_3um_column_95_HCD_OT_2hrs_30B_9B_msms_24845;B03_19_150304_human_ecoli_B_3ul_3um_column_95_HCD_OT_2hrs_30B_9B_msms_24624	632.305	632.307	63.537	65.537	1720479,1720456,1720476,1720470,1720466,1720491,1720472,1720481,1720482,1720483,1720484,1720485,1720486,1720487,1720488	15	1262.6	2	83.1688	15		1	64.661;64.708;64.446;64.543;NA;NA;64.537;NA;64.614;64.463;64.471;64.165;NA;64.545;64.568;64.631;NA;64.07;64.269;64.018	632.305958502099;NaN;NaN;NaN;NA;NA;NaN;NA;632.305010274912;632.305049574732;632.305186748808;632.306075220838;NA;NaN;NaN;NaN;NA;NaN;632.304893231372;632.304786991013	64.0644683837891;87.895;83.309;74.772;NA;NA;86.898;NA;94.4091262817383;83.882926940918;64.8199996948242;83.8686065673828;NA;85.807;66.19;94.409;NA;86.18;96.6184387207031;94.4091262817383	1	0.124	0.171	-0.091	0.006	0.150109	-0.0598957	0	0.152822	0.077	-0.074	-0.066	-0.372	-0.338156	0.008	0.031	0.094	-0.104844	-0.467	-0.268	-0.519	-0.00014509	-0.000117473	-9.97237e-05	-0.000247381	-0.000145859	-0.000116911	3.02019e-05	0.000181598	0.00015726	0.00030045	8.1969e-06	0.00012422	0.000228827	0.000765054	0.000944812	0.000880475	0.000868901	0.000845688	0.00077946	0.0005586
Feature_24631	553.59	27.959	ISEACSLAQQSGDHR	P52948	B03_16_150304_human_ecoli_E_3ul_3um_column_95_HCD_OT_2hrs_30B_9B_msms_3466;B03_21_150304_human_ecoli_A_3ul_3um_column_95_HCD_OT_2hrs_30B_9B_msms_3300	553.589	553.591	26.959	28.959	1138013,1138014,1138007,1138010,1138012,1138009,1138008,1137999,1138011	9	1657.75	3	25.3651	9		0.637592	28.596;NA;NA;NA;28.477;NA;NA;28.177;28.216;NA;NA;NA;NA;NA;27.959;27.568;27.918;NA;27.288;27.388	553.589621429069;NA;NA;NA;553.590248125896;NA;NA;553.589884773393;553.590683352057;NA;NA;NA;NA;NA;553.589882521827;553.590109600682;553.590021399733;NA;553.59078420145;553.589684700404	NaN;NA;NA;NA;NaN;NA;NA;NaN;NaN;NA;NA;NA;NA;NA;25.365;NaN;NaN;NA;NaN;25.3651103973389	1	0.637	-0.827061	-0.130642	-0.103692	0.518	-0.348653	-0.892506	0.218	0.257	-0.71261	-0.592826	-0.506189	-0.30522	-0.293037	0	-0.391	-0.041	-0.593028	-0.671	-0.571	-0.00018732	-8.02566e-05	-4.62998e-05	-0.000200697	-0.00011743	-0.000168957	3.65491e-06	2.3903e-05	7.3503e-05	0.000219346	0.000126825	0.000200148	0.000104143	0.000410342	0.000992	0.00085647	0.00081852	0.000830568	0.0004703	0.00081335
Feature_24632	679.862	49.6475	ISDTGLAAGTVPEK	Q7LBC6	B03_17_150304_human_ecoli_D_3ul_3um_column_95_HCD_OT_2hrs_30B_9B_msms_16159;B03_13_150304_human_ecoli_C_3ul_3um_column_95_HCD_OT_2hrs_30B_9B_msms_15547;B03_11_150304_human_ecoli_A_3ul_3um_column_95_HCD_OT_2hrs_30B_9B_msms_16344;B03_05_150304_human_ecoli_E_3ul_3um_column_95_HCD_OT_2hrs_30B_9B_msms_15800;B03_19_150304_human_ecoli_B_3ul_3um_column_95_HCD_OT_2hrs_30B_9B_msms_16018;16010;B03_03_150304_human_ecoli_C_3ul_3um_column_95_HCD_OT_2hrs_30B_9B_msms_15836;B03_02_150304_human_ecoli_B_3ul_3um_column_95_HCD_OT_2hrs_30B_9B_msms_16079;B03_06_150304_human_ecoli_E_3ul_3um_column_95_HCD_OT_2hrs_30B_9B_msms_15901	679.861	679.863	48.6475	50.6475	1999405,1999463,1999404,1999413,1999436,1999412,1999433,1999415,1999426,1999416,1999414,1999440,1999428,1999411	14	1357.71	2	55.1296	14		0.637592	49.934;49.958;49.387;49.82;50.092;NA;49.663;NA;NA;49.809;49.554;49.473;49.538;NA;NA;49.991;NA;49.32;49.632;49.371	679.862325972198;679.862167173328;679.862250904284;679.861878371774;679.86190488803;NA;679.862459315282;NA;NA;679.861906085236;679.862360614804;679.862562111241;679.862318021811;NA;NA;679.861937441693;NA;679.86210651905;679.861812453563;679.862426131765	64.5199203491211;50.3049697875977;NaN;38.3755989074707;61.443531036377;NA;NaN;NA;NA;45.0839691162109;NaN;59.6726417541504;NaN;NA;NA;42.946720123291;NA;78.6897888183594;NaN;NaN	1	0.2865	0.3105	-0.2605	0.1725	0.4445	0.127565	0.0155	0.373833	0.291826	0.1615	-0.0935	-0.1745	-0.1095	0.027741	0.0478518	0.3435	0.0643993	-0.3275	-0.0155	-0.2765	-4.4505e-05	0.00028448	-5.7871e-05	-2.6145e-05	0.00022413	-6.31494e-05	3.8545e-05	0.000190584	0.00021466	0.00039981	0.00033368	0.00017157	0.000214	0.00082262	0.00116322	0.0013424	0.00116012	0.001079	0.00098701	0.00078903
Feature_24633	729.07	110.287	ISDSVLVDIKDTEPLIQTAK	P48643	B03_11_150304_human_ecoli_A_3ul_3um_column_95_HCD_OT_2hrs_30B_9B_msms_53272;52612;B03_15_150304_human_ecoli_E_3ul_3um_column_95_HCD_OT_2hrs_30B_9B_msms_53226;B03_18_150304_human_ecoli_C_3ul_3um_column_95_HCD_OT_2hrs_30B_9B_msms_52566;B03_14_150304_human_ecoli_D_3ul_3um_column_95_HCD_OT_2hrs_30B_9B_msms_52906;B03_12_150304_human_ecoli_B_3ul_3um_column_95_HCD_OT_2hrs_30B_9B_msms_53583;B03_19_150304_human_ecoli_B_3ul_3um_column_95_HCD_OT_2hrs_30B_9B_msms_52562;B03_02_150304_human_ecoli_B_3ul_3um_column_95_HCD_OT_2hrs_30B_9B_msms_51847;52563;B03_20_150304_human_ecoli_A_3ul_3um_column_95_HCD_OT_2hrs_30B_9B_msms_52319;52950;B03_16_150304_human_ecoli_E_3ul_3um_column_95_HCD_OT_2hrs_30B_9B_msms_53127;B03_21_150304_human_ecoli_A_3ul_3um_column_95_HCD_OT_2hrs_30B_9B_msms_52137;52827;B03_17_150304_human_ecoli_D_3ul_3um_column_95_HCD_OT_2hrs_30B_9B_msms_52833;B03_03_150304_human_ecoli_C_3ul_3um_column_95_HCD_OT_2hrs_30B_9B_msms_51778;B03_06_150304_human_ecoli_E_3ul_3um_column_95_HCD_OT_2hrs_30B_9B_msms_51562;B03_05_150304_human_ecoli_E_3ul_3um_column_95_HCD_OT_2hrs_30B_9B_msms_51645;B03_04_150304_human_ecoli_D_3ul_3um_column_95_HCD_OT_2hrs_30B_9B_msms_51635;B03_07_150304_human_ecoli_D_3ul_3um_column_95_HCD_OT_2hrs_30B_9B_msms_51729;B03_09_150304_human_ecoli_B_3ul_3um_column_95_HCD_OT_2hrs_30B_9B_msms_52334;51539;B03_08_150304_human_ecoli_C_3ul_3um_column_95_HCD_OT_2hrs_30B_9B_msms_51552;B03_10_150304_human_ecoli_A_3ul_3um_column_95_HCD_OT_2hrs_30B_9B_msms_51306;B03_13_150304_human_ecoli_C_3ul_3um_column_95_HCD_OT_2hrs_30B_9B_msms_51151	729.069	729.071	109.287	111.287	2236491,2236506,2236502,2236501,2236492,2236494,2236495,2236497,2236509,2236504,2236499,2236505,2236496,2236503,2236507,2236498,2236490,2236493,2236488,2236500	20	2184.19	3	174.163	20		1.79548	110.393;110.558;110.271;110.4;110.329;110.734;110.242;110.441;110.31;110.013;110.233;110.012;109.831;110.463;110.324;110.304;110.091;109.85;109.989;109.749	729.070563308712;729.070668989674;729.070638708917;729.07065543941;729.070533662506;729.070662804736;729.070501080544;729.070417247099;729.070375692601;729.070479896499;729.070496811443;729.070536953632;729.070643425893;729.07072126842;729.070693393451;729.070638386429;729.070677011432;729.070547003461;729.070536985059;729.070659030343	153.364700317383;125.794898986816;185.529693603516;197.843704223633;180.804306030273;168.639099121094;172.522903442383;184.496505737305;144.746200561523;143.041107177734;158.082107543945;155.105606079102;188.337097167969;195.546798706055;201.611602783203;195.862396240234;206.598403930664;168.812301635742;160.668106079102;195.862396240234	2	0.1055	0.2705	-0.0165	0.1125	0.0415	0.4465	-0.0455	0.1535	0.0225	-0.2745	-0.0545	-0.2755	-0.4565	0.1755	0.0365	0.0165	-0.1965	-0.4375	-0.2985	-0.5385	0.00022092	-1.3833e-05	-5.7331e-06	1.5765e-06	5.1792e-05	0.00022242	0.000191795	0.00047931	0.000423145	0.00046586	0.00055486	0.00038327	0.00051767	0.00138625	0.0012762	0.0012289	0.0015741	0.0015088	0.0011293	0.00103985
Feature_24634	1093.1	110.24	ISDSVLVDIKDTEPLIQTAK	P48643	B03_11_150304_human_ecoli_A_3ul_3um_column_95_HCD_OT_2hrs_30B_9B_msms_52625;B03_20_150304_human_ecoli_A_3ul_3um_column_95_HCD_OT_2hrs_30B_9B_msms_52307;B03_12_150304_human_ecoli_B_3ul_3um_column_95_HCD_OT_2hrs_30B_9B_msms_53585;B03_14_150304_human_ecoli_D_3ul_3um_column_95_HCD_OT_2hrs_30B_9B_msms_52871;B03_19_150304_human_ecoli_B_3ul_3um_column_95_HCD_OT_2hrs_30B_9B_msms_52531;B03_16_150304_human_ecoli_E_3ul_3um_column_95_HCD_OT_2hrs_30B_9B_msms_53055;B03_17_150304_human_ecoli_D_3ul_3um_column_95_HCD_OT_2hrs_30B_9B_msms_52775;B03_18_150304_human_ecoli_C_3ul_3um_column_95_HCD_OT_2hrs_30B_9B_msms_52531;B03_21_150304_human_ecoli_A_3ul_3um_column_95_HCD_OT_2hrs_30B_9B_msms_52139;B03_15_150304_human_ecoli_E_3ul_3um_column_95_HCD_OT_2hrs_30B_9B_msms_53159;B03_08_150304_human_ecoli_C_3ul_3um_column_95_HCD_OT_2hrs_30B_9B_msms_51555;B03_02_150304_human_ecoli_B_3ul_3um_column_95_HCD_OT_2hrs_30B_9B_msms_51852;B03_09_150304_human_ecoli_B_3ul_3um_column_95_HCD_OT_2hrs_30B_9B_msms_51545;B03_05_150304_human_ecoli_E_3ul_3um_column_95_HCD_OT_2hrs_30B_9B_msms_51647;B03_03_150304_human_ecoli_C_3ul_3um_column_95_HCD_OT_2hrs_30B_9B_msms_51808;B03_07_150304_human_ecoli_D_3ul_3um_column_95_HCD_OT_2hrs_30B_9B_msms_51730;B03_06_150304_human_ecoli_E_3ul_3um_column_95_HCD_OT_2hrs_30B_9B_msms_51500;B03_10_150304_human_ecoli_A_3ul_3um_column_95_HCD_OT_2hrs_30B_9B_msms_51342;B03_04_150304_human_ecoli_D_3ul_3um_column_95_HCD_OT_2hrs_30B_9B_msms_51639;B03_13_150304_human_ecoli_C_3ul_3um_column_95_HCD_OT_2hrs_30B_9B_msms_51136	1093.1	1093.1	109.24	111.24	2882140,2882157,2882144,2882145,2882151,2882155,2882152,2882154,2882146,2882159,2882143,2882147,2882142,2882149,2882158,2882156,2882153,2882141,2882148,2882150	20	2184.19	2	49.2955	19		0.875817	110.396;110.544;110.24;110.434;110.304;110.743;110.228;110.503;110.309;110.023;110.198;109.981;109.892;110.492;110.348;110.327;110.077;109.883;109.931;109.789	1093.10193864216;1093.10205938426;1093.10192625515;1093.10194742566;1093.10191686647;1093.10205547755;1093.10186072881;1093.10182435336;1093.10164144618;1093.10150455394;1093.10189704409;1093.10187839808;1093.10201776753;1093.10194252414;1093.10188852987;1093.10212099794;1093.10183546784;1093.10194622498;1093.10197936839;1093.10189759114	24.5055599212646;38.3767318725586;41.2921104431152;48.6161918640137;NaN;25.0834293365479;35.4360008239746;37.3995895385742;43.1637306213379;60.6211318969727;45.469108581543;19.5802707672119;47.498950958252;50.2316513061523;89.0114364624023;74.3246536254883;57.0451507568359;68.4108963012695;60.5608596801758;69.9864273071289	2	0.156	0.304	0	0.194	0.064	0.503	-0.012	0.263	0.069	-0.217	-0.042	-0.259	-0.348	0.252	0.108	0.087	-0.163	-0.357	-0.309	-0.451	-6.6851e-05	-0.00053277	-0.00036254	-0.00017939	-0.00037814	-0.00023478	-0.00011552	0.00041004	0.00012742	0.00051605	0.00028084	6.6956e-05	0.0002549	0.0014401	0.0014898	0.0013423	0.001747	0.0016879	0.0010125	0.0011045
Feature_24635	671.87	73.1755	ISDQNIIPSVTR	Q6Y7W6	B03_17_150304_human_ecoli_D_3ul_3um_column_95_HCD_OT_2hrs_30B_9B_msms_29839;B03_14_150304_human_ecoli_D_3ul_3um_column_95_HCD_OT_2hrs_30B_9B_msms_30082;B03_06_150304_human_ecoli_E_3ul_3um_column_95_HCD_OT_2hrs_30B_9B_msms_29294;B03_15_150304_human_ecoli_E_3ul_3um_column_95_HCD_OT_2hrs_30B_9B_msms_30172	671.869	671.871	72.1755	74.1755	1955808,1955805,1955806,1955810,1955803,1955811,1955812,1955809,1955796,1955782,1955804,1955795,1955777,1955797,1955798,1955800,1955799,1955801,1955807,1955802	20	1341.73	2	53.8608	20		0.79475	73.311;73.471;73.255;73.241;73.244;73.154;73.182;73.314;73.222;73.094;73.169;72.793;72.882;73.202;73.219;73.16;73.026;72.719;72.814;72.653	671.869858135847;671.869988952735;671.869920770008;671.870005560135;671.870069910827;671.869888606871;671.869973343115;671.870046207967;671.869946349094;671.86998783243;671.869989327316;671.870043000196;671.869869274238;671.869989420877;671.869984836839;671.870038503821;671.87012013124;671.870104506152;671.87003452638;671.869968760107	NaN;NaN;NaN;NaN;56.139;NaN;NaN;NaN;NaN;NaN;NaN;NaN;43.5476112365723;63.1805305480957;NaN;52.576;NaN;NaN;NaN;NaN	1	0.1355	0.2955	0.0795	0.0655	0.0685	-0.0215	0.0065	0.1385	0.0465	-0.0815	-0.0065	-0.3825	-0.2935	0.0265	0.0435	-0.0155	-0.1495	-0.4565	-0.3615	-0.5225	-0.00026081	-0.00014711	1.9911e-05	-0.0001924	-0.00035761	-0.00014665	0.00010341	0.00026034	0.00019404	0.00035735	0.00022786	0.00015297	0.0001345	0.00076837	0.00113	0.0010096	0.0010167	0.00097864	0.00085075	0.00094084
Feature_24636	580.811	46.7835	ISDIQSQLEK	Q9NVP1	B03_18_150304_human_ecoli_C_3ul_3um_column_95_HCD_OT_2hrs_30B_9B_msms_14438;B03_14_150304_human_ecoli_D_3ul_3um_column_95_HCD_OT_2hrs_30B_9B_msms_14383;B03_17_150304_human_ecoli_D_3ul_3um_column_95_HCD_OT_2hrs_30B_9B_msms_14381;B03_19_150304_human_ecoli_B_3ul_3um_column_95_HCD_OT_2hrs_30B_9B_msms_14320;B03_15_150304_human_ecoli_E_3ul_3um_column_95_HCD_OT_2hrs_30B_9B_msms_14526;B03_20_150304_human_ecoli_A_3ul_3um_column_95_HCD_OT_2hrs_30B_9B_msms_14305;B03_11_150304_human_ecoli_A_3ul_3um_column_95_HCD_OT_2hrs_30B_9B_msms_14546;B03_04_150304_human_ecoli_D_3ul_3um_column_95_HCD_OT_2hrs_30B_9B_msms_13851;B03_16_150304_human_ecoli_E_3ul_3um_column_95_HCD_OT_2hrs_30B_9B_msms_14512;B03_12_150304_human_ecoli_B_3ul_3um_column_95_HCD_OT_2hrs_30B_9B_msms_14754;B03_02_150304_human_ecoli_B_3ul_3um_column_95_HCD_OT_2hrs_30B_9B_msms_14410;B03_03_150304_human_ecoli_C_3ul_3um_column_95_HCD_OT_2hrs_30B_9B_msms_14081;B03_05_150304_human_ecoli_E_3ul_3um_column_95_HCD_OT_2hrs_30B_9B_msms_14121;B03_06_150304_human_ecoli_E_3ul_3um_column_95_HCD_OT_2hrs_30B_9B_msms_14264;B03_10_150304_human_ecoli_A_3ul_3um_column_95_HCD_OT_2hrs_30B_9B_msms_14183;B03_08_150304_human_ecoli_C_3ul_3um_column_95_HCD_OT_2hrs_30B_9B_msms_13913;B03_07_150304_human_ecoli_D_3ul_3um_column_95_HCD_OT_2hrs_30B_9B_msms_14081;B03_13_150304_human_ecoli_C_3ul_3um_column_95_HCD_OT_2hrs_30B_9B_msms_13854;B03_09_150304_human_ecoli_B_3ul_3um_column_95_HCD_OT_2hrs_30B_9B_msms_14335	580.81	580.812	45.7835	47.7835	1360726,1360685,1360686,1360694,1360679,1360684,1360689,1360675,1360680,1360692,1360707,1360687,1360678,1360673,1360681,1360693,1360674,1360677,1360682,1360695	20	1159.61	2	122.691	20		0.710433	47.031;46.819;46.414;46.848;47.138;46.835;46.68;47.186;47.083;46.647;46.699;46.518;46.473;46.748;46.901;47.01;46.936;46.389;46.71;46.537	580.810966507266;580.811065874264;580.811035547881;580.810977036903;580.811060640867;580.811025536217;580.811032917357;580.811102113479;580.811184888915;580.811021326983;580.811234320497;580.811020091571;580.811076779621;580.811076199461;580.811087775016;580.811162659641;580.811078055271;580.811034410592;580.811025281446;580.811074117547	112.937599182129;125.297302246094;122.690696716309;108.400901794434;115.914703369141;117.135696411133;136.488494873047;138.360992431641;105.203598022461;121.360496520996;117.135696411133;143.501800537109;122.690696716309;133.89289855957;121.360496520996;124.668601989746;122.690696716309;121.360496520996;120.036201477051;NaN	1	0.2475	0.0355	-0.3695	0.0645	0.3545	0.0515	-0.1035	0.4025	0.2995	-0.1365	-0.0845	-0.2655	-0.3105	-0.0355	0.1175	0.2265	0.1525	-0.3945	-0.0735	-0.2465	-0.00034503	-0.00019511	-0.00020852	-0.0003036	-0.00026874	-0.00017942	-9.933e-05	-0.00015857	6.5183e-05	0.00011132	3.4035e-05	0.00014004	0.00021419	0.00074093	0.0010834	0.00078635	0.0010128	0.00078621	0.00086452	0.0007711
Feature_24637	538.293	82.538	ISDIPEFVR	P0AC38	B03_15_150304_human_ecoli_E_3ul_3um_column_95_HCD_OT_2hrs_30B_9B_msms_35930;36202;B03_05_150304_human_ecoli_E_3ul_3um_column_95_HCD_OT_2hrs_30B_9B_msms_34883;35068;B03_06_150304_human_ecoli_E_3ul_3um_column_95_HCD_OT_2hrs_30B_9B_msms_34832;35056;35117;B03_14_150304_human_ecoli_D_3ul_3um_column_95_HCD_OT_2hrs_30B_9B_msms_35754;B03_17_150304_human_ecoli_D_3ul_3um_column_95_HCD_OT_2hrs_30B_9B_msms_35600;B03_07_150304_human_ecoli_D_3ul_3um_column_95_HCD_OT_2hrs_30B_9B_msms_34797;34981;B03_13_150304_human_ecoli_C_3ul_3um_column_95_HCD_OT_2hrs_30B_9B_msms_34530;34718;B03_04_150304_human_ecoli_D_3ul_3um_column_95_HCD_OT_2hrs_30B_9B_msms_34829;35006;B03_02_150304_human_ecoli_B_3ul_3um_column_95_HCD_OT_2hrs_30B_9B_msms_35175;B03_03_150304_human_ecoli_C_3ul_3um_column_95_HCD_OT_2hrs_30B_9B_msms_35049;B03_08_150304_human_ecoli_C_3ul_3um_column_95_HCD_OT_2hrs_30B_9B_msms_34856;B03_09_150304_human_ecoli_B_3ul_3um_column_95_HCD_OT_2hrs_30B_9B_msms_34970;B03_10_150304_human_ecoli_A_3ul_3um_column_95_HCD_OT_2hrs_30B_9B_msms_34840;B03_11_150304_human_ecoli_A_3ul_3um_column_95_HCD_OT_2hrs_30B_9B_msms_36002;B03_12_150304_human_ecoli_B_3ul_3um_column_95_HCD_OT_2hrs_30B_9B_msms_36555;B03_18_150304_human_ecoli_C_3ul_3um_column_95_HCD_OT_2hrs_30B_9B_msms_35531;B03_19_150304_human_ecoli_B_3ul_3um_column_95_HCD_OT_2hrs_30B_9B_msms_35470;B03_20_150304_human_ecoli_A_3ul_3um_column_95_HCD_OT_2hrs_30B_9B_msms_35373;B03_21_150304_human_ecoli_A_3ul_3um_column_95_HCD_OT_2hrs_30B_9B_msms_35282	538.292	538.294	81.538	83.538	1016919,1016941,1016920,1016991,1016989,1016916,1016909,1016915,1016995,1016996,1016997,1016998,1016999,1017000,1017001,1017002,1017003,1017004,1017005	19	1074.57	2	85.7579	19		1.26093	82.674;82.694;82.642;82.567;82.63;82.729;82.455;82.673;82.645;82.509;82.636;82.315;82.178;82.598;NA;82.486;82.227;81.969;82.146;82.094	NaN;NaN;538.293108278529;538.293008776833;538.293008148312;538.293078489925;NaN;NaN;NaN;NaN;NaN;538.292945119842;538.293000981066;538.292869151415;NA;538.292935004088;NaN;NaN;NaN;NaN	85.744;108.3;92.0512237548828;91.8667068481445;93.5975799560547;85.7441864013672;92.051;93.598;72.638;80.231;93.598;91.8667068481445;70.9083633422852;88.1807327270508;NA;92.0512237548828;91.867;72.638;70.908;61.56	1	0.136	0.156	0.104	0.029	0.092	0.191	-0.083	0.135	0.107	-0.029	0.098	-0.223	-0.36	0.06	0.0464961	-0.052	-0.311	-0.569	-0.392	-0.444	-0.00037575	-0.000363676	-0.00031765	-0.0003099	-0.00044716	-0.00025627	-0.000184584	-2.44387e-05	4.80877e-05	-3.78527e-05	-0.000117583	0.00015826	9.1144e-05	0.00057369	0.000702309	0.00063345	0.000593824	0.000564373	0.000570089	0.000504613
Feature_24638	613.332	121.23	ISDFGLATVFR	O14757	B03_02_150304_human_ecoli_B_3ul_3um_column_95_HCD_OT_2hrs_30B_9B_msms_58743;58753;B03_19_150304_human_ecoli_B_3ul_3um_column_95_HCD_OT_2hrs_30B_9B_msms_59338;B03_11_150304_human_ecoli_A_3ul_3um_column_95_HCD_OT_2hrs_30B_9B_msms_59434;B03_21_150304_human_ecoli_A_3ul_3um_column_95_HCD_OT_2hrs_30B_9B_msms_58951;B03_04_150304_human_ecoli_D_3ul_3um_column_95_HCD_OT_2hrs_30B_9B_msms_58440;B03_17_150304_human_ecoli_D_3ul_3um_column_95_HCD_OT_2hrs_30B_9B_msms_59620;59499;B03_15_150304_human_ecoli_E_3ul_3um_column_95_HCD_OT_2hrs_30B_9B_msms_60158;B03_13_150304_human_ecoli_C_3ul_3um_column_95_HCD_OT_2hrs_30B_9B_msms_57844;B03_18_150304_human_ecoli_C_3ul_3um_column_95_HCD_OT_2hrs_30B_9B_msms_59388	613.331	613.333	120.23	122.23	1594108,1594114,1594105,1594118,1594109,1594112,1594121,1594153,1594154,1594095,1594047,1594152,1594151	13	1224.65	2	71.9194	13		0.637592	121.511;NA;121.368;121.45;121.28;NA;NA;NA;NA;121.12;NA;121.042;NA;121.583;121.23;121.285;121.053;120.873;120.88;120.699	613.331404835835;NA;613.332717752174;613.331553579789;613.331336936477;NA;NA;NA;NA;613.330873134256;NA;613.330961780636;NA;613.333218524885;613.333178973207;613.331060437712;613.330492250544;613.331148366576;613.331008587652;613.333403870292	89.804557800293;NA;73.43505859375;NaN;NaN;NA;NA;NA;NA;71.0845336914063;NA;98.1563415527344;NA;73.43505859375;NaN;65.1792068481445;46.8795204162598;64.1211776733398;NaN;65.1792068481445	1	0.281	0.259779	0.138	0.22	0.05	0.415645	-0.201463	0.174184	-0.0370406	-0.11	-0.132078	-0.188	-0.481497	0.353	0	0.055	-0.177	-0.357	-0.35	-0.531	-0.00043198	-0.000298272	3.2296e-05	-0.00046777	-0.00022389	-0.000171886	-0.000252599	-5.27222e-05	9.93828e-05	-4.5242e-05	-1.87956e-05	-3.7611e-05	0.000102277	0.0006901	0.00085745	0.00078589	0.00083656	0.00074882	0.0005896	0.00043991
Feature_24639	814.928	113.582	ISDEQLDQAIANIAK	P0ABZ6	B03_17_150304_human_ecoli_D_3ul_3um_column_95_HCD_OT_2hrs_30B_9B_msms_54833;B03_05_150304_human_ecoli_E_3ul_3um_column_95_HCD_OT_2hrs_30B_9B_msms_53784;B03_06_150304_human_ecoli_E_3ul_3um_column_95_HCD_OT_2hrs_30B_9B_msms_53673;B03_03_150304_human_ecoli_C_3ul_3um_column_95_HCD_OT_2hrs_30B_9B_msms_53963;B03_09_150304_human_ecoli_B_3ul_3um_column_95_HCD_OT_2hrs_30B_9B_msms_53712	814.927	814.929	112.582	114.582	2547260,2547261,2547252,2547299,2547259,2547262,2547309,2547255,2547254,2547263,2547251,2547253,2547257,2547256,2547285,2547258	16	1627.84	2	61.8391	16		0.77105	113.6;113.86;113.52;113.703;113.565;114.01;113.44;113.701;NA;NA;113.54;113.35;113.25;113.75;113.63;113.64;113.36;113.22;NA;NA	814.929551445344;814.927621561968;814.927591644087;814.928033537377;814.92786720822;814.927669452769;814.927655058161;814.927625253364;NA;NA;814.927175516103;814.927934321643;814.927656704158;814.927822814295;814.927982910946;814.927765374378;814.927662099967;814.927464588243;NA;NA	NaN;47.345;NaN;90.5608291625977;84.7594299316406;NaN;NaN;25.3651103973389;NA;NA;NaN;NaN;NaN;NaN;NaN;61.165;NaN;NaN;NA;NA	1	0.0175	0.2775	-0.0625	0.1205	-0.0175	0.4275	-0.1425	0.1185	-0.0754456	-0.394665	-0.0425	-0.2325	-0.3325	0.1675	0.0475	0.0575	-0.2225	-0.3625	-0.399862	-0.600837	0.00016091	0.00044222	0.00028435	0.00011915	0.00022299	0.00048309	0.00038459	0.00046696	0.000588687	0.000634578	0.0004265	0.00052951	0.00081864	0.0016377	0.0016217	0.0015008	0.0018506	0.0014179	0.00147666	0.00138695
Feature_24640	604.332	87.617	ISDEGIAYLVK	P35249	B03_14_150304_human_ecoli_D_3ul_3um_column_95_HCD_OT_2hrs_30B_9B_msms_38969;B03_19_150304_human_ecoli_B_3ul_3um_column_95_HCD_OT_2hrs_30B_9B_msms_38501	604.331	604.333	86.617	88.617	1527024,1527022,1527021,1527010,1527020,1527019,1527011,1527018,1527017,1527014,1527013,1527015,1527023,1527012,1527016	15	1206.65	2	69.941	15		0.715	87.69;87.834;87.578;87.668;87.618;87.725;87.551;87.721;87.617;87.505;87.713;87.276;87.132;NA;NA;NA;NA;87.062;87.097;NA	604.332195673485;604.332232015277;604.332173036735;604.332150310575;604.332413849393;604.332177365943;604.332211997058;604.332121331598;604.33218411416;604.332285692087;604.332098559503;604.332057585403;604.332188891267;NA;NA;NA;NA;604.332177741574;604.332147925842;NA	NaN;NaN;NaN;NaN;NaN;NaN;NaN;NaN;NaN;NaN;NaN;NaN;51.286;NA;NA;NA;NA;88.596;NaN;NA	1	0.073	0.217	-0.039	0.051	0.001	0.108	-0.066	0.104	0	-0.112	0.096	-0.341	-0.485	0.0608445	0.0300628	-0.135076	-0.311985	-0.555	-0.52	-0.549319	-0.00017515	-0.00012255	-1.3663e-05	-0.00010811	-0.00049925	-9.7326e-05	-0.00010548	8.9339e-05	0.00013946	4.1695e-05	0.00011098	0.00028523	0.00017112	0.000948061	0.000940008	0.00071758	0.00102324	0.00081481	0.00062739	0.000779322
Feature_24641	466.893	75.0085	ISDEDWDIIHR	P51659	B03_21_150304_human_ecoli_A_3ul_3um_column_95_HCD_OT_2hrs_30B_9B_msms_30583;B03_15_150304_human_ecoli_E_3ul_3um_column_95_HCD_OT_2hrs_30B_9B_msms_31364;B03_11_150304_human_ecoli_A_3ul_3um_column_95_HCD_OT_2hrs_30B_9B_msms_31410;B03_05_150304_human_ecoli_E_3ul_3um_column_95_HCD_OT_2hrs_30B_9B_msms_30431;B03_07_150304_human_ecoli_D_3ul_3um_column_95_HCD_OT_2hrs_30B_9B_msms_30266;B03_19_150304_human_ecoli_B_3ul_3um_column_95_HCD_OT_2hrs_30B_9B_msms_30873;B03_20_150304_human_ecoli_A_3ul_3um_column_95_HCD_OT_2hrs_30B_9B_msms_30685;B03_03_150304_human_ecoli_C_3ul_3um_column_95_HCD_OT_2hrs_30B_9B_msms_30502;B03_09_150304_human_ecoli_B_3ul_3um_column_95_HCD_OT_2hrs_30B_9B_msms_30450;B03_10_150304_human_ecoli_A_3ul_3um_column_95_HCD_OT_2hrs_30B_9B_msms_30305;B03_18_150304_human_ecoli_C_3ul_3um_column_95_HCD_OT_2hrs_30B_9B_msms_31008;B03_08_150304_human_ecoli_C_3ul_3um_column_95_HCD_OT_2hrs_30B_9B_msms_30318;B03_12_150304_human_ecoli_B_3ul_3um_column_95_HCD_OT_2hrs_30B_9B_msms_31826;B03_04_150304_human_ecoli_D_3ul_3um_column_95_HCD_OT_2hrs_30B_9B_msms_30335;B03_14_150304_human_ecoli_D_3ul_3um_column_95_HCD_OT_2hrs_30B_9B_msms_31254;B03_06_150304_human_ecoli_E_3ul_3um_column_95_HCD_OT_2hrs_30B_9B_msms_30452;B03_02_150304_human_ecoli_B_3ul_3um_column_95_HCD_OT_2hrs_30B_9B_msms_30595;B03_17_150304_human_ecoli_D_3ul_3um_column_95_HCD_OT_2hrs_30B_9B_msms_31051;B03_13_150304_human_ecoli_C_3ul_3um_column_95_HCD_OT_2hrs_30B_9B_msms_30093;B03_16_150304_human_ecoli_E_3ul_3um_column_95_HCD_OT_2hrs_30B_9B_msms_31299	466.892	466.894	74.0085	76.0085	450941,450943,450937,450952,450945,450944,450959,450942,450960,450949,450939,450957,450950,450947,450940,450956,450951,450938,450948,450946	20	1397.66	3	56.2907	20		1	75.049;75.251;75.036;74.994;75.064;74.981;75.023;75.157;75.037;74.985;75.069;74.709;74.819;75.115;75.028;74.992;74.941;74.609;74.615;74.547	466.893085649536;466.8930844658;466.893113888122;466.893039457373;466.893126167365;466.893022154711;466.893124556958;466.893119382806;466.893060423393;466.892946641804;466.893025654755;466.893059508091;466.892972108838;466.893049829143;NaN;466.892953011486;466.892851738647;466.892968875805;466.893543786857;466.892979992739	52.2469291687012;61.3437614440918;68.5357131958008;61.3437614440918;59.8396186828613;43.8967018127441;36.3204307556152;60.5976104736328;61.3437614440918;61.2125701904297;52.2469291687012;70.941520690918;53.2111701965332;52.2469291687012;61.213;51.2862091064453;62.1661605834961;42.9759788513184;52.2469291687012;60.5976104736328	1	0.0405	0.2425	0.0275	-0.0145	0.0555	-0.0275	0.0145	0.1485	0.0285	-0.0235	0.0605	-0.2995	-0.1895	0.1065	0.0195	-0.0165	-0.0675	-0.3995	-0.3935	-0.4615	-0.00063121	-0.00047023	-0.00044507	-0.00050582	-0.00064282	-0.00043663	-0.00035708	-0.00021102	-0.00024966	-0.00028962	-0.00034835	-0.0002132	-0.00020731	0.00024242	0.000364654	0.00024482	0.0002082	0.00034579	0.00015955	0.00014603
Feature_24642	699.838	75.112	ISDEDWDIIHR	P51659	B03_12_150304_human_ecoli_B_3ul_3um_column_95_HCD_OT_2hrs_30B_9B_msms_31925	699.837	699.839	74.112	76.112	2097466	1	1397.66	2	40.4755	1		0.637592	NA;NA;NA;NA;NA;NA;NA;NA;NA;NA;75.112;NA;NA;NA;NA;NA;NA;NA;NA;NA	NA;NA;NA;NA;NA;NA;NA;NA;NA;NA;699.838068336133;NA;NA;NA;NA;NA;NA;NA;NA;NA	NA;NA;NA;NA;NA;NA;NA;NA;NA;NA;40.4754791259766;NA;NA;NA;NA;NA;NA;NA;NA;NA	1	0.151295	0.237626	0.0335205	0.0458989	0.0929512	0.0026826	0.0304045	0.0854811	0.0407894	-0.0633586	0	-0.343105	-0.312545	0.0515704	0.0480402	-0.0325261	-0.16496	-0.479948	-0.413778	-0.5383	-0.000203567	-3.18024e-05	1.89464e-05	-8.83716e-05	-0.000232706	4.22269e-05	0.00024037	0.000394298	0.00031606	0.00025326	1.5086e-05	0.00021512	0.000270228	0.0010066	0.00128512	0.00104748	0.00116018	0.0012163	0.00112569	0.00102948
