## Supplemental Table 3 for "IceR improves proteome coverage and data completeness in global and single-cell proteomics" (part 50 of 211)

### Sheet: IceR_features (continued)
List of detected features by IceR
Feature_24643	550.287	88.5885	ISDDLYVFK;ELLTEFGYK	P0ADU5;P49411	B03_16_150304_human_ecoli_E_3ul_3um_column_95_HCD_OT_2hrs_30B_9B_msms_39990;B03_15_150304_human_ecoli_E_3ul_3um_column_95_HCD_OT_2hrs_30B_9B_msms_39863;B03_14_150304_human_ecoli_D_3ul_3um_column_95_HCD_OT_2hrs_30B_9B_msms_39911;B03_06_150304_human_ecoli_E_3ul_3um_column_95_HCD_OT_2hrs_30B_9B_msms_38764;B03_05_150304_human_ecoli_E_3ul_3um_column_95_HCD_OT_2hrs_30B_9B_msms_38830;B03_17_150304_human_ecoli_D_3ul_3um_column_95_HCD_OT_2hrs_30B_9B_msms_39715;39916;B03_18_150304_human_ecoli_C_3ul_3um_column_95_HCD_OT_2hrs_30B_9B_msms_39329;B03_04_150304_human_ecoli_D_3ul_3um_column_95_HCD_OT_2hrs_30B_9B_msms_38885;B03_07_150304_human_ecoli_D_3ul_3um_column_95_HCD_OT_2hrs_30B_9B_msms_38862;B03_03_150304_human_ecoli_C_3ul_3um_column_95_HCD_OT_2hrs_30B_9B_msms_39080;B03_08_150304_human_ecoli_C_3ul_3um_column_95_HCD_OT_2hrs_30B_9B_msms_38768;B03_12_150304_human_ecoli_B_3ul_3um_column_95_HCD_OT_2hrs_30B_9B_msms_40583;B03_13_150304_human_ecoli_C_3ul_3um_column_95_HCD_OT_2hrs_30B_9B_msms_38462;B03_19_150304_human_ecoli_B_3ul_3um_column_95_HCD_OT_2hrs_30B_9B_msms_39297;B03_02_150304_human_ecoli_B_3ul_3um_column_95_HCD_OT_2hrs_30B_9B_msms_39102;B03_09_150304_human_ecoli_B_3ul_3um_column_95_HCD_OT_2hrs_30B_9B_msms_38937;B03_11_150304_human_ecoli_A_3ul_3um_column_95_HCD_OT_2hrs_30B_9B_msms_39998;B03_20_150304_human_ecoli_A_3ul_3um_column_95_HCD_OT_2hrs_30B_9B_msms_39323;B03_21_150304_human_ecoli_A_3ul_3um_column_95_HCD_OT_2hrs_30B_9B_msms_39004;B03_10_150304_human_ecoli_A_3ul_3um_column_95_HCD_OT_2hrs_30B_9B_msms_38753;38837;B03_16_150304_human_ecoli_E_3ul_3um_column_95_HCD_OT_2hrs_30B_9B_msms_39356;B03_04_150304_human_ecoli_D_3ul_3um_column_95_HCD_OT_2hrs_30B_9B_msms_38258;B03_12_150304_human_ecoli_B_3ul_3um_column_95_HCD_OT_2hrs_30B_9B_msms_39944;B03_03_150304_human_ecoli_C_3ul_3um_column_95_HCD_OT_2hrs_30B_9B_msms_38461;B03_17_150304_human_ecoli_D_3ul_3um_column_95_HCD_OT_2hrs_30B_9B_msms_39069;B03_07_150304_human_ecoli_D_3ul_3um_column_95_HCD_OT_2hrs_30B_9B_msms_38230;B03_10_150304_human_ecoli_A_3ul_3um_column_95_HCD_OT_2hrs_30B_9B_msms_38133;B03_09_150304_human_ecoli_B_3ul_3um_column_95_HCD_OT_2hrs_30B_9B_msms_38308;B03_02_150304_human_ecoli_B_3ul_3um_column_95_HCD_OT_2hrs_30B_9B_msms_38476;B03_08_150304_human_ecoli_C_3ul_3um_column_95_HCD_OT_2hrs_30B_9B_msms_38139;B03_05_150304_human_ecoli_E_3ul_3um_column_95_HCD_OT_2hrs_30B_9B_msms_38196;B03_06_150304_human_ecoli_E_3ul_3um_column_95_HCD_OT_2hrs_30B_9B_msms_38154	550.286	550.288	87.194	89.983	1110826,1110812,1110811,1110814,1110816,1110825,1110806,1110819,1110801,1110800,1110827,1110821,1110803,1110807,1110768,1110810,1110780,1110782,1110773,1110775,1110811,1110806,1110803,1110807,1110780,1110782,1110795,1110809,1110793,1110798,1110778,1110804,1110797,1110779,1110784,1110777,1110766,1110769,1110791,1110792	40	1098.56	2	77.4058724390666,77.4058724390666	40,40	,,,	1.79548	88.6675;88.77;88.577;88.683;88.58;88.7125;88.5305;88.7295;88.653;88.899;88.7035;88.649;88.521;88.709;88.715;88.4935;88.692;88.41;88.489;88.09	550.287022257779;550.287091678443;550.287130364336;550.287077671297;550.287136264782;550.287134394033;550.287129847104;550.28707652155;550.287061948162;550.287021979135;550.287084531722;550.287071641868;550.287101115866;550.287020505801;550.287062929726;550.287136540446;550.287109491269;550.287091599032;550.287056370447;550.287095068732	93.7678489685059;73.6280059814453;79.544548034668;88.5427986450195;102.646950744629;80.7069702148438;78.4068145751953;73.186710357666;62.5459823608399;53.7563591003418;77.910200531006;93.938117980957;84.5221862792969;65.1572418212891;83.9867899780274;78.743465423584;72.3251495361328;72.3251495361328;80.2311630249023;72.3251495361328	1	0.079	0.1815	-0.0115	0.0945	-0.0085	0.124	-0.058	0.141	0.0645	0.3105	0.115	0.0605	-0.0675	0.1205	0.1265	-0.095	0.1035	-0.1785	-0.0995	-0.4985	-0.00028392	-0.00026558	-0.000207145	-0.000125463	-0.00046114	-0.00015814	-0.000197937	-1.32933e-06	9.0689e-05	1.73233e-05	-1.05925e-05	6.92185e-05	2.8267e-05	0.000823737	0.00083822	0.000587855	0.0008792	0.00063173	0.000658665	0.000646415
Feature_24644	475.237	40.6025	ISDDLMQK	O43242	B03_19_150304_human_ecoli_B_3ul_3um_column_95_HCD_OT_2hrs_30B_9B_msms_10815;B03_11_150304_human_ecoli_A_3ul_3um_column_95_HCD_OT_2hrs_30B_9B_msms_10818	475.236	475.238	39.6025	41.6025	510600,510613,510612,510611,510651,510614,510608,510601,510604,510605,510602,510607,510603,510610,510609,510606	16	948.459	2	48.792	16		0.637592	40.731;40.43;40.631;40.645;40.851;40.501;NA;40.781;40.782;40.375;NA;40.342;NA;40.488;40.736;40.713;NA;40.135;40.574;40.203	475.236262976335;475.235948608167;475.236381410531;475.236742728478;475.236289742701;475.236226982281;NA;475.236100435448;475.236234370985;475.236998117037;NA;475.236287350793;NA;475.236814386748;475.236461872256;475.236782757622;NA;475.236642592049;475.236882932631;475.236134361426	NaN;NaN;NaN;NaN;NaN;NaN;NA;NaN;NaN;49.7150802612305;NA;NaN;NA;NaN;NaN;NaN;NA;47.869;NaN;NaN	1	0.1285	-0.1725	0.0285	0.0425	0.2485	-0.1015	-0.315057	0.1785	0.1795	-0.2275	-0.18986	-0.2605	-0.348229	-0.1145	0.1335	0.1105	0.0301088	-0.4675	-0.0285	-0.3995	-0.00044949	-0.00043419	-0.00021931	-0.00047712	-0.00040982	-0.00038983	-0.00041011	-0.00019373	-0.0001616	-0.00031408	-0.000192254	-0.0002638	-0.000196163	0.00021572	0.00057082	0.00022608	0.000414099	0.0002544	0.00029725	0.00019466
Feature_24645	465.772	43.0787	ISAVSVAQR;ISAVSLANR	Q7L2E3;Q7Z478	B03_15_150304_human_ecoli_E_3ul_3um_column_95_HCD_OT_2hrs_30B_9B_msms_12349;B03_16_150304_human_ecoli_E_3ul_3um_column_95_HCD_OT_2hrs_30B_9B_msms_12369;B03_11_150304_human_ecoli_A_3ul_3um_column_95_HCD_OT_2hrs_30B_9B_msms_12294;B03_20_150304_human_ecoli_A_3ul_3um_column_95_HCD_OT_2hrs_30B_9B_msms_12169;B03_12_150304_human_ecoli_B_3ul_3um_column_95_HCD_OT_2hrs_30B_9B_msms_12621	465.771	465.773	42.0485	44.109	443397,443406,443407,443404,443395,443398,443399,443402,443396,443405,443403,443397,443404,443395,443401,443398,443399,443402,443396,443400	20	929.529	2	52.37,52.37	20,20	,,,	0.637592	NA;43.272;NA;NA;43.552;NA;NA;43.462;NA;43.043;43.101;42.989;42.897;43.109;43.303;NA;43.282;42.794;43.149;42.892	NA;465.772539122141;NA;NA;465.772651156898;NA;NA;465.772302401255;NA;465.772074610758;465.772460697284;465.772323568171;465.772350722523;465.772483135315;465.772526175779;NA;465.772304289895;465.772330806252;465.772223275973;465.772049799043	NA;NA;NA;NA;NA;NA;NA;NA;NA;53.517;54.066;NA;NA;63.076;45.022;NA;NA;NA;53.517;NA	1	0.129852	0.19325	-0.101107	0.0438441	0.47325	-0.0236925	-0.195602	0.38325	0.174746	-0.03575	0.02225	-0.08975	-0.18175	0.03025	0.22425	0.117156	0.20325	-0.28475	0.07025	-0.18675	-0.000510694	-0.00039009	-0.000476268	-0.000444606	-0.00040112	-0.000438331	-0.000318059	-0.00026012	-0.000165661	-0.00036089	-5.955e-05	-0.0001267	-0.00011526	0.00038493	0.00039403	0.000403839	0.00039437	0.00032836	0.00024241	0.00017692
Feature_24646	466.264	36.277	ISAVSVAER	Q08211	B03_12_150304_human_ecoli_B_3ul_3um_column_95_HCD_OT_2hrs_30B_9B_msms_8555;B03_11_150304_human_ecoli_A_3ul_3um_column_95_HCD_OT_2hrs_30B_9B_msms_8332;B03_19_150304_human_ecoli_B_3ul_3um_column_95_HCD_OT_2hrs_30B_9B_msms_8259;B03_21_150304_human_ecoli_A_3ul_3um_column_95_HCD_OT_2hrs_30B_9B_msms_8165;B03_09_150304_human_ecoli_B_3ul_3um_column_95_HCD_OT_2hrs_30B_9B_msms_8287;B03_20_150304_human_ecoli_A_3ul_3um_column_95_HCD_OT_2hrs_30B_9B_msms_8445;B03_07_150304_human_ecoli_D_3ul_3um_column_95_HCD_OT_2hrs_30B_9B_msms_7921;B03_13_150304_human_ecoli_C_3ul_3um_column_95_HCD_OT_2hrs_30B_9B_msms_7968;B03_06_150304_human_ecoli_E_3ul_3um_column_95_HCD_OT_2hrs_30B_9B_msms_8216;B03_15_150304_human_ecoli_E_3ul_3um_column_95_HCD_OT_2hrs_30B_9B_msms_8279	466.263	466.265	35.277	37.277	447050,447048,447085,447078,447040,447069,447049,447062,447047,447041,447038,447045,447043,447055,447037,447039,447042,447044,447046	19	930.513	2	93.1611	19		0.637592	36.687;36.25;36.571;36.508;36.722;36.277;36.143;36.747;NA;36.202;36.255;36.165;36.149;36.224;36.588;36.471;36.432;36.084;36.428;36.159	466.264225685382;466.264461304524;466.264859474291;466.264725468141;466.264683657685;466.264210510914;466.264435111803;466.264373256146;NA;466.264517411709;466.264643220568;466.26412992271;466.264377584335;466.264342702995;466.264324667292;466.264244598262;466.264276242967;466.264269340634;466.26437852235;466.264453798955	NaN;NaN;NaN;NaN;64.841;63.076;NaN;130.655700683594;NA;123.35489654541;121.503303527832;124.743202209473;NaN;53.124;NaN;NaN;NaN;80.688;63.426;106.198799133301	1	0.41	-0.027	0.294	0.231	0.445	0	-0.134	0.47	0.22292	-0.075	-0.022	-0.112	-0.128	-0.053	0.311	0.194	0.155	-0.193	0.151	-0.118	-0.00043083	-0.00041765	-0.00066393	-0.00040489	-0.00034441	-0.00040342	-0.00031981	-0.0001549	-6.81236e-05	-0.00013572	-9.4099e-05	-0.0001721	-0.00015601	0.00024976	0.0004429	0.00025596	0.00043207	0.00024428	0.00028272	0.00032229
Feature_24648	810.902	129.588	ISATSIFFESMPYK	P34897	B03_15_150304_human_ecoli_E_3ul_3um_column_95_HCD_OT_2hrs_30B_9B_msms_65592;65170;65656;B03_12_150304_human_ecoli_B_3ul_3um_column_95_HCD_OT_2hrs_30B_9B_msms_65350;65259;65519;B03_19_150304_human_ecoli_B_3ul_3um_column_95_HCD_OT_2hrs_30B_9B_msms_64359;64626;64722;B03_02_150304_human_ecoli_B_3ul_3um_column_95_HCD_OT_2hrs_30B_9B_msms_63699;64029;64112;64172;B03_14_150304_human_ecoli_D_3ul_3um_column_95_HCD_OT_2hrs_30B_9B_msms_64651;64714;64686;64816;65283;B03_16_150304_human_ecoli_E_3ul_3um_column_95_HCD_OT_2hrs_30B_9B_msms_65297;65434;65467;64940;65374;B03_09_150304_human_ecoli_B_3ul_3um_column_95_HCD_OT_2hrs_30B_9B_msms_62898;63291;63535;B03_11_150304_human_ecoli_A_3ul_3um_column_95_HCD_OT_2hrs_30B_9B_msms_64241;64219;64231;64379;64871;B03_07_150304_human_ecoli_D_3ul_3um_column_95_HCD_OT_2hrs_30B_9B_msms_63555;63863;B03_20_150304_human_ecoli_A_3ul_3um_column_95_HCD_OT_2hrs_30B_9B_msms_64686;64112;64436;64443;B03_13_150304_human_ecoli_C_3ul_3um_column_95_HCD_OT_2hrs_30B_9B_msms_62619;63190;63233;62509;62733;63145;63158;63208;B03_21_150304_human_ecoli_A_3ul_3um_column_95_HCD_OT_2hrs_30B_9B_msms_64233;63934;64377;64530;B03_17_150304_human_ecoli_D_3ul_3um_column_95_HCD_OT_2hrs_30B_9B_msms_64571;64551;64634;64951;B03_04_150304_human_ecoli_D_3ul_3um_column_95_HCD_OT_2hrs_30B_9B_msms_63221;63802;63912;63983;63077;63496;63849;B03_03_150304_human_ecoli_C_3ul_3um_column_95_HCD_OT_2hrs_30B_9B_msms_63698;B03_10_150304_human_ecoli_A_3ul_3um_column_95_HCD_OT_2hrs_30B_9B_msms_62997;63061;63371;B03_18_150304_human_ecoli_C_3ul_3um_column_95_HCD_OT_2hrs_30B_9B_msms_64314;B03_06_150304_human_ecoli_E_3ul_3um_column_95_HCD_OT_2hrs_30B_9B_msms_63050;63230;63507;63565;63700;B03_05_150304_human_ecoli_E_3ul_3um_column_95_HCD_OT_2hrs_30B_9B_msms_63485;63894;63960;B03_08_150304_human_ecoli_C_3ul_3um_column_95_HCD_OT_2hrs_30B_9B_msms_63108;63254;63532;63557	810.901	810.903	128.588	130.588	2535551,2535543,2535552,2535530,2535537,2535556,2535539,2535546,2535555,2535540,2535536,2535541,2535544,2535534,2535545,2535531,2535554,2535526,2535542,2535538	20	1619.79	2	69.7463	20		1.79548	129.788;130.125;129.634;129.82;129.553;130.233;129.54;130;129.755;129.485;129.571;129.294;129.283;129.972;129.604;129.655;129.358;129.262;129.337;129.192	810.900611066244;810.900573190842;810.89970185614;810.900812602333;810.899952028157;810.900716672391;810.900276793218;810.900130127869;810.89977556117;810.899995410591;810.900139240785;810.900149107361;810.899932484759;810.900608182161;810.90064080968;810.900247099378;810.901189700214;810.900563935165;810.900302813959;810.899779728885	76.7592926025391;84.7594299316406;88.7062606811523;74.7892379760742;58.0785903930664;66.2461929321289;73.8340606689453;67.1016006469727;64.8424530029297;85.9090728759766;101.303802490234;51.7707481384277;64.2439193725586;51.0301895141602;61.4092597961426;57.2883605957031;58.0785903930664;58.8852081298828;91.8119964599609;58.0785903930664	1	0.2005	0.5375	0.0465	0.2325	-0.0345	0.6455	-0.0475	0.4125	0.1675	-0.1025	-0.0165	-0.2935	-0.3045	0.3845	0.0165	0.0675	-0.2295	-0.3255	-0.2505	-0.3955	-0.00012594	0.00018616	0.00020404	-0.00011895	-6.478e-05	0.00038068	0.00023843	0.0004267	0.00040314	0.00042076	0.0004141	0.00047552	0.00085048	0.0016464	0.0015352	0.0015246	0.0017131	0.0016466	0.0016013	0.0015244
Feature_24649	791.04	67.269	ISATEDTPEAEGEVPELYHQR	Q96EK5	B03_11_150304_human_ecoli_A_3ul_3um_column_95_HCD_OT_2hrs_30B_9B_msms_26635;B03_14_150304_human_ecoli_D_3ul_3um_column_95_HCD_OT_2hrs_30B_9B_msms_26535;26510;B03_16_150304_human_ecoli_E_3ul_3um_column_95_HCD_OT_2hrs_30B_9B_msms_26624;B03_12_150304_human_ecoli_B_3ul_3um_column_95_HCD_OT_2hrs_30B_9B_msms_27071;B03_18_150304_human_ecoli_C_3ul_3um_column_95_HCD_OT_2hrs_30B_9B_msms_26277;B03_19_150304_human_ecoli_B_3ul_3um_column_95_HCD_OT_2hrs_30B_9B_msms_26203;B03_02_150304_human_ecoli_B_3ul_3um_column_95_HCD_OT_2hrs_30B_9B_msms_25998;B03_21_150304_human_ecoli_A_3ul_3um_column_95_HCD_OT_2hrs_30B_9B_msms_25947;B03_03_150304_human_ecoli_C_3ul_3um_column_95_HCD_OT_2hrs_30B_9B_msms_25854;B03_04_150304_human_ecoli_D_3ul_3um_column_95_HCD_OT_2hrs_30B_9B_msms_25718;B03_15_150304_human_ecoli_E_3ul_3um_column_95_HCD_OT_2hrs_30B_9B_msms_26662;B03_10_150304_human_ecoli_A_3ul_3um_column_95_HCD_OT_2hrs_30B_9B_msms_25707;B03_05_150304_human_ecoli_E_3ul_3um_column_95_HCD_OT_2hrs_30B_9B_msms_25723;B03_09_150304_human_ecoli_B_3ul_3um_column_95_HCD_OT_2hrs_30B_9B_msms_25823;B03_06_150304_human_ecoli_E_3ul_3um_column_95_HCD_OT_2hrs_30B_9B_msms_25828;B03_13_150304_human_ecoli_C_3ul_3um_column_95_HCD_OT_2hrs_30B_9B_msms_25517;B03_08_150304_human_ecoli_C_3ul_3um_column_95_HCD_OT_2hrs_30B_9B_msms_25734	791.039	791.041	66.269	68.269	2475886,2475910,2475904,2475888,2475894,2475896,2475907,2475890,2475897,2475898,2475900,2475893,2475895,2475903,2475899,2475889,2475892	17	2370.1	3	44.9472	17		0.643267	67.303;67.378;67.232;67.273;67.404;NA;67.363;67.269;67.28;67.167;67.224;66.994;66.993;67.292;67.353;NA;67.24;66.855;NA;66.918	791.041616919145;791.039978580993;791.039864342289;791.039743511873;791.0411409363;NA;791.039764494554;791.039954005221;791.041285648852;791.039597904926;791.039941136316;791.039896286217;791.040180123637;791.041424058647;791.041257518568;NA;791.041328915875;791.041279901863;NA;791.039708333647	40.7788200378418;46.7860908508301;56.3039703369141;46.9529418945313;49.5585899353027;NA;36.6633110046387;68.4108963012695;23.8915996551514;42.9077186584473;32.0347213745117;38.3767318725586;52.0897102355957;47.75;47.498950958252;NA;40.7788200378418;51.1958618164063;NA;42.1232490539551	1	0.034	0.109	-0.037	0.004	0.135	-0.063664	0.094	0	0.011	-0.102	-0.045	-0.275	-0.276	0.023	0.084	0.0205058	-0.029	-0.414	-0.319197	-0.351	0.00017284	0.00012725	0.00029059	0.00018712	-2.7266e-07	0.000132534	0.00029171	0.00055032	0.00048093	0.00064033	0.00040553	0.00042006	0.00049169	0.0011496	0.0016801	0.00138544	0.0015679	0.0014437	0.00165496	0.001286
Feature_24650	1055.54	80.559	ISASGPESLLGGPGGASAAPAAGSK	Q9Y2U8	B03_20_150304_human_ecoli_A_3ul_3um_column_95_HCD_OT_2hrs_30B_9B_msms_34149;34120;34168;B03_11_150304_human_ecoli_A_3ul_3um_column_95_HCD_OT_2hrs_30B_9B_msms_34797;34750;34774;B03_21_150304_human_ecoli_A_3ul_3um_column_95_HCD_OT_2hrs_30B_9B_msms_34057;B03_19_150304_human_ecoli_B_3ul_3um_column_95_HCD_OT_2hrs_30B_9B_msms_34284;B03_14_150304_human_ecoli_D_3ul_3um_column_95_HCD_OT_2hrs_30B_9B_msms_34616;34573;B03_17_150304_human_ecoli_D_3ul_3um_column_95_HCD_OT_2hrs_30B_9B_msms_34481;B03_02_150304_human_ecoli_B_3ul_3um_column_95_HCD_OT_2hrs_30B_9B_msms_33934;33995;B03_12_150304_human_ecoli_B_3ul_3um_column_95_HCD_OT_2hrs_30B_9B_msms_35362;35337;35461;B03_16_150304_human_ecoli_E_3ul_3um_column_95_HCD_OT_2hrs_30B_9B_msms_34810;34773;B03_15_150304_human_ecoli_E_3ul_3um_column_95_HCD_OT_2hrs_30B_9B_msms_34777	1055.54	1055.54	79.559	81.559	2863322,2863323,2863327,2863329,2863336,2863335,2863326,2863331,2863325,2863333,2863300,2863332	12	2109.07	2	24.2442	12		0.637592	80.745;NA;NA;NA;NA;NA;80.67;NA;80.638;80.559;80.747;NA;80.268;80.63;80.712;80.51;NA;80.111;80.204;80.103	1055.5429013427;NA;NA;NA;NA;NA;1055.54270805414;NA;1055.54290176003;1055.54185065382;1055.54235732503;NA;1055.54281068963;1055.54184305362;1055.54298366289;1055.54302748327;NA;1055.54159641195;1055.5424281905;1055.54247894243	24.833179473877;NA;NA;NA;NA;NA;NaN;NA;NaN;20.2022895812988;47.119800567627;NA;15.9874000549316;15.9874000549316;28.7819690704346;20.2022895812988;NA;21.0338096618652;28.0912303924561;20.2022895812988	1	0.186	0.241494	0.00363639	0.0552444	0.0497832	0.0374887	0.111	0.101671	0.079	0	0.188	-0.336157	-0.291	0.071	0.153	-0.049	-0.213756	-0.448	-0.355	-0.456	-0.0001579	-0.000245389	0.000132105	-5.84643e-05	-0.000130456	-0.000110931	-9.3238e-05	0.000652232	0.00041765	0.00083482	0.00061995	0.00050468	0.00057743	0.0016062	0.0019692	0.0019786	0.00142922	0.0017867	0.0018327	0.001768
Feature_24651	457.518	69.1335	ISASEFDRPLRPIVVK	O76074	B03_09_150304_human_ecoli_B_3ul_3um_column_95_HCD_OT_2hrs_30B_9B_msms_27005;B03_14_150304_human_ecoli_D_3ul_3um_column_95_HCD_OT_2hrs_30B_9B_msms_27701;B03_02_150304_human_ecoli_B_3ul_3um_column_95_HCD_OT_2hrs_30B_9B_msms_27198;B03_15_150304_human_ecoli_E_3ul_3um_column_95_HCD_OT_2hrs_30B_9B_msms_27824;B03_08_150304_human_ecoli_C_3ul_3um_column_95_HCD_OT_2hrs_30B_9B_msms_26930;B03_20_150304_human_ecoli_A_3ul_3um_column_95_HCD_OT_2hrs_30B_9B_msms_27176;B03_13_150304_human_ecoli_C_3ul_3um_column_95_HCD_OT_2hrs_30B_9B_msms_26606;B03_07_150304_human_ecoli_D_3ul_3um_column_95_HCD_OT_2hrs_30B_9B_msms_26831;B03_18_150304_human_ecoli_C_3ul_3um_column_95_HCD_OT_2hrs_30B_9B_msms_27418;B03_10_150304_human_ecoli_A_3ul_3um_column_95_HCD_OT_2hrs_30B_9B_msms_26884;B03_04_150304_human_ecoli_D_3ul_3um_column_95_HCD_OT_2hrs_30B_9B_msms_26883;B03_12_150304_human_ecoli_B_3ul_3um_column_95_HCD_OT_2hrs_30B_9B_msms_28257;B03_11_150304_human_ecoli_A_3ul_3um_column_95_HCD_OT_2hrs_30B_9B_msms_27841;B03_16_150304_human_ecoli_E_3ul_3um_column_95_HCD_OT_2hrs_30B_9B_msms_27747;B03_21_150304_human_ecoli_A_3ul_3um_column_95_HCD_OT_2hrs_30B_9B_msms_27021;B03_05_150304_human_ecoli_E_3ul_3um_column_95_HCD_OT_2hrs_30B_9B_msms_26953;B03_19_150304_human_ecoli_B_3ul_3um_column_95_HCD_OT_2hrs_30B_9B_msms_27332;B03_06_150304_human_ecoli_E_3ul_3um_column_95_HCD_OT_2hrs_30B_9B_msms_26959	457.517	457.519	68.1335	70.1335	382141,382140,382143,382153,382155,382147,382150,382138,382159,382137,382144,382145,382156,382139,382154,382148,382151,382152,382158,382157	20	1826.04	4	34.1607	20		0.652133	69.314;69.398;69.204;69.226;69.247;69.122;69.219;69.23;69.198;69.059;69.064;68.793;68.905;69.153;69.145;69.117;68.942;68.696;68.738;68.544	457.51751389654;457.517902597291;457.517597459994;457.517888579303;457.51794513898;457.517854275297;457.517972746503;457.5179276089;457.51739473687;457.517895168701;457.517909690715;457.517888152932;457.517763758031;457.517621632922;457.517872413354;457.517909694058;457.51801258679;457.517615817943;457.517924399665;457.517591451782	41.5416793823242;NaN;30.0720691680908;34.8512687683105;34.3818397521973;37.1767196655273;38.3755989074707;31.9137706756592;29.0773105621338;42.241828918457;40.8568496704102;31.6144599914551;47.037410736084;20.8276100158691;34.4854888916016;NaN;34.4854888916016;30.0720691680908;20.3540306091309;35.5268707275391	1	0.1805	0.2645	0.0705	0.0925	0.1135	-0.0115	0.0855	0.0965	0.0645	-0.0745	-0.0695	-0.3405	-0.2285	0.0195	0.0115	-0.0165	-0.1915	-0.4375	-0.3955	-0.5895	-0.00060184	-0.00055296	-0.00042217	-0.00060839	-0.00061289	-0.00047926	-0.00044915	-0.00026301	-0.00017827	-0.00021763	-0.00025412	-0.00036078	-0.00010427	0.00022119	0.00034291	0.0005041	5.1681e-08	0.00024129	0.00037135	0.00032751
Feature_24652	500.928	94.3825	ISAPNVDFNLEGPK	Q09666	B03_02_150304_human_ecoli_B_3ul_3um_column_95_HCD_OT_2hrs_30B_9B_msms_42273;B03_03_150304_human_ecoli_C_3ul_3um_column_95_HCD_OT_2hrs_30B_9B_msms_42164;B03_10_150304_human_ecoli_A_3ul_3um_column_95_HCD_OT_2hrs_30B_9B_msms_41802;B03_09_150304_human_ecoli_B_3ul_3um_column_95_HCD_OT_2hrs_30B_9B_msms_41963;B03_08_150304_human_ecoli_C_3ul_3um_column_95_HCD_OT_2hrs_30B_9B_msms_41990;B03_04_150304_human_ecoli_D_3ul_3um_column_95_HCD_OT_2hrs_30B_9B_msms_41969	500.927	500.929	93.3825	95.3825	711949,711948,711944,711947,711946,711952	6	1499.76	3	43.5005	6		0.790317	94.398;94.565;94.354;NA;NA;NA;94.301;94.457;94.367;NA;NA;NA;NA;NA;NA;NA;NA;NA;NA;NA	500.92795095375;500.928621601619;500.927977273524;NA;NA;NA;500.927994077336;500.927808435423;500.927827649525;NA;NA;NA;NA;NA;NA;NA;NA;NA;NA;NA	40.2417106628418;38.9952697753906;42.9578399658203;NA;NA;NA;34.9282913208008;45.7217788696289;58.1580009460449;NA;NA;NA;NA;NA;NA;NA;NA;NA;NA;NA	2	0.0155	0.1825	-0.0285	0.086921	-0.0216909	0.151861	-0.0815	0.0745	-0.0155	-0.128704	0.0335698	-0.379438	-0.472083	0.0648567	0.0113437	-0.107588	-0.36255	-0.52041	-0.475405	-0.561657	-0.00055359	-0.00038091	-0.00036465	-0.000286563	-0.00058951	-0.00030224	-0.00028069	-0.00011742	-0.0001313	-0.000164381	-0.000225609	-0.00015998	-0.000150033	0.000558341	0.000577296	0.000406965	0.000625092	0.000449868	0.000467521	0.00039652
Feature_24653	750.888	94.345	ISAPNVDFNLEGPK	Q09666	B03_11_150304_human_ecoli_A_3ul_3um_column_95_HCD_OT_2hrs_30B_9B_msms_43014;B03_19_150304_human_ecoli_B_3ul_3um_column_95_HCD_OT_2hrs_30B_9B_msms_42675;B03_20_150304_human_ecoli_A_3ul_3um_column_95_HCD_OT_2hrs_30B_9B_msms_42469;B03_12_150304_human_ecoli_B_3ul_3um_column_95_HCD_OT_2hrs_30B_9B_msms_43766;B03_14_150304_human_ecoli_D_3ul_3um_column_95_HCD_OT_2hrs_30B_9B_msms_42976;B03_21_150304_human_ecoli_A_3ul_3um_column_95_HCD_OT_2hrs_30B_9B_msms_42367;B03_18_150304_human_ecoli_C_3ul_3um_column_95_HCD_OT_2hrs_30B_9B_msms_42656;B03_15_150304_human_ecoli_E_3ul_3um_column_95_HCD_OT_2hrs_30B_9B_msms_43242;B03_17_150304_human_ecoli_D_3ul_3um_column_95_HCD_OT_2hrs_30B_9B_msms_42818;B03_09_150304_human_ecoli_B_3ul_3um_column_95_HCD_OT_2hrs_30B_9B_msms_41860;B03_16_150304_human_ecoli_E_3ul_3um_column_95_HCD_OT_2hrs_30B_9B_msms_43124;B03_10_150304_human_ecoli_A_3ul_3um_column_95_HCD_OT_2hrs_30B_9B_msms_41713;B03_02_150304_human_ecoli_B_3ul_3um_column_95_HCD_OT_2hrs_30B_9B_msms_42131;B03_08_150304_human_ecoli_C_3ul_3um_column_95_HCD_OT_2hrs_30B_9B_msms_41829;B03_04_150304_human_ecoli_D_3ul_3um_column_95_HCD_OT_2hrs_30B_9B_msms_41898;B03_07_150304_human_ecoli_D_3ul_3um_column_95_HCD_OT_2hrs_30B_9B_msms_41917;B03_13_150304_human_ecoli_C_3ul_3um_column_95_HCD_OT_2hrs_30B_9B_msms_41500;B03_03_150304_human_ecoli_C_3ul_3um_column_95_HCD_OT_2hrs_30B_9B_msms_42072;B03_05_150304_human_ecoli_E_3ul_3um_column_95_HCD_OT_2hrs_30B_9B_msms_41942;B03_06_150304_human_ecoli_E_3ul_3um_column_95_HCD_OT_2hrs_30B_9B_msms_41854	750.887	750.889	93.345	95.345	2330033,2330015,2330043,2330037,2330046,2330035,2330042,2330059,2330039,2330051,2330053,2330050,2330040,2330063,2330058,2330054,2330052,2330068,2330041,2330074	20	1499.76	2	93.5603	20		1.22987	94.435;94.585;94.346;94.474;94.344;94.581;94.316;94.473;94.368;94.315;94.448;94.048;93.957;94.485;94.379;94.299;94.096;93.902;93.926;93.958	750.888409218051;750.888586861969;750.88851309039;750.888353428647;750.888596672279;750.888477782095;750.888537857913;750.888464707527;750.88848186478;750.888319863433;750.888401878271;750.888455951628;750.888439617579;750.888520939885;750.888433757372;750.888375911733;750.888422697148;750.88827577131;750.888470961504;750.888334391482	91.8119964599609;130.185699462891;68.2616195678711;63.290340423584;107.464996337891;101.303802490234;77.4203186035156;91.8119964599609;116.634902954102;82.6512985229492;67.1360092163086;78.6146621704102;111.115898132324;91.8119964599609;111.115898132324;68.9722137451172;103.834098815918;94.7167663574219;121.23860168457;91.8119964599609	2	0.09	0.24	0.001	0.129	-0.001	0.236	-0.029	0.128	0.023	-0.03	0.103	-0.297	-0.388	0.14	0.034	-0.046	-0.249	-0.443	-0.419	-0.387	-0.00015981	-0.00018338	-2.22e-05	-4.6618e-06	-0.00032454	8.2511e-05	0.00012201	0.00029588	0.00036798	0.00040197	0.00019325	0.00033194	0.00029121	0.0012739	0.0013037	0.0012258	0.0014331	0.0010337	0.0012381	0.0011627
Feature_24654	699.344	109.674	ISAPNEFDVMFK	Q8N884	B03_09_150304_human_ecoli_B_3ul_3um_column_95_HCD_OT_2hrs_30B_9B_msms_51151;51241;B03_15_150304_human_ecoli_E_3ul_3um_column_95_HCD_OT_2hrs_30B_9B_msms_52802;52825;B03_06_150304_human_ecoli_E_3ul_3um_column_95_HCD_OT_2hrs_30B_9B_msms_51162;51258;51278;51131;B03_02_150304_human_ecoli_B_3ul_3um_column_95_HCD_OT_2hrs_30B_9B_msms_51473;B03_04_150304_human_ecoli_D_3ul_3um_column_95_HCD_OT_2hrs_30B_9B_msms_51369;B03_03_150304_human_ecoli_C_3ul_3um_column_95_HCD_OT_2hrs_30B_9B_msms_51427;B03_07_150304_human_ecoli_D_3ul_3um_column_95_HCD_OT_2hrs_30B_9B_msms_51441;B03_08_150304_human_ecoli_C_3ul_3um_column_95_HCD_OT_2hrs_30B_9B_msms_51158;B03_17_150304_human_ecoli_D_3ul_3um_column_95_HCD_OT_2hrs_30B_9B_msms_52379;B03_18_150304_human_ecoli_C_3ul_3um_column_95_HCD_OT_2hrs_30B_9B_msms_52122	699.343	699.345	108.674	110.674	2095306,2095314,2095301,2095227,2095315,2095307,2095285,2095223,2095224,2095225,2095226	11	1396.67	2	47.2333	11		1	109.648;109.938;109.582;109.77;109.587;110.11;109.49;109.76;NA;NA;NA;NA;NA;109.72;NA;109.53;109.26;NA;NA;NA	699.345369327323;699.34479965952;699.3450178769;699.342439317206;699.341807439578;NaN;NaN;699.34272026945;NA;NA;NA;NA;NA;699.345745862149;NA;NaN;NaN;NA;NA;NA	46.8795204162598;32.2948303222656;32.9326400756836;NaN;62.0879287719727;45.28;53.448;45.2797813415527;NA;NA;NA;NA;NA;31.8812408447266;NA;60.161;62.088;NA;NA;NA	1	-0.0255	0.2645	-0.0915	0.0965	-0.0865	0.4365	-0.1835	0.0865	-0.061696	-0.351802	-0.0740946	-0.321607	-0.447534	0.0465	-0.0441943	-0.1435	-0.4135	-0.45573	-0.389888	-0.575358	-5.8588e-05	1.7202e-05	-2.976e-05	2.8913e-05	-6.1866e-05	0.000165001	5.27982e-05	0.00021148	0.000253835	0.000334329	0.000272641	0.000203152	0.000358482	0.0011323	0.00115183	0.00100402	0.00137047	0.00117035	0.000981545	0.000974344
Feature_24655	587.315	39.697	ISANENSLAVR	Q9UHB6	B03_20_150304_human_ecoli_A_3ul_3um_column_95_HCD_OT_2hrs_30B_9B_msms_10166;B03_21_150304_human_ecoli_A_3ul_3um_column_95_HCD_OT_2hrs_30B_9B_msms_10014;B03_12_150304_human_ecoli_B_3ul_3um_column_95_HCD_OT_2hrs_30B_9B_msms_10493;B03_16_150304_human_ecoli_E_3ul_3um_column_95_HCD_OT_2hrs_30B_9B_msms_10315;B03_18_150304_human_ecoli_C_3ul_3um_column_95_HCD_OT_2hrs_30B_9B_msms_10212;B03_19_150304_human_ecoli_B_3ul_3um_column_95_HCD_OT_2hrs_30B_9B_msms_10159;B03_17_150304_human_ecoli_D_3ul_3um_column_95_HCD_OT_2hrs_30B_9B_msms_10164;B03_11_150304_human_ecoli_A_3ul_3um_column_95_HCD_OT_2hrs_30B_9B_msms_10187;10438;B03_14_150304_human_ecoli_D_3ul_3um_column_95_HCD_OT_2hrs_30B_9B_msms_10079;B03_15_150304_human_ecoli_E_3ul_3um_column_95_HCD_OT_2hrs_30B_9B_msms_10263;B03_10_150304_human_ecoli_A_3ul_3um_column_95_HCD_OT_2hrs_30B_9B_msms_9953;B03_02_150304_human_ecoli_B_3ul_3um_column_95_HCD_OT_2hrs_30B_9B_msms_10156;B03_09_150304_human_ecoli_B_3ul_3um_column_95_HCD_OT_2hrs_30B_9B_msms_10076;B03_13_150304_human_ecoli_C_3ul_3um_column_95_HCD_OT_2hrs_30B_9B_msms_9766;B03_04_150304_human_ecoli_D_3ul_3um_column_95_HCD_OT_2hrs_30B_9B_msms_9875;B03_05_150304_human_ecoli_E_3ul_3um_column_95_HCD_OT_2hrs_30B_9B_msms_9945;B03_03_150304_human_ecoli_C_3ul_3um_column_95_HCD_OT_2hrs_30B_9B_msms_9792;9858;10146;B03_07_150304_human_ecoli_D_3ul_3um_column_95_HCD_OT_2hrs_30B_9B_msms_9792;B03_06_150304_human_ecoli_E_3ul_3um_column_95_HCD_OT_2hrs_30B_9B_msms_10098;B03_08_150304_human_ecoli_C_3ul_3um_column_95_HCD_OT_2hrs_30B_9B_msms_9732	587.314	587.316	38.697	40.697	1406346,1406333,1406338,1406339,1406340,1406332,1406334,1406330,1406344,1406348,1406341,1406347,1406349,1406336,1406342,1406345,1406326,1406335,1406343,1406331	20	1172.62	2	132.484	20		0.953567	39.877;39.629;39.768;39.744;39.979;39.593;39.534;39.925;39.857;39.496;39.589;39.463;39.379;39.674;39.852;39.779;39.767;39.374;39.72;39.348	587.315042427534;587.314985259367;587.315009647624;587.315025106495;587.314963059506;587.314940124643;587.314727748482;587.315075447121;587.315038358267;587.315052919707;587.314913127938;587.314948763971;587.315029765485;587.315029811749;587.314996740962;587.314968372506;587.31492017363;587.314822589103;587.315019919097;587.314972469828	107.026100158691;117.091102600098;106.667503356934;145.914596557617;161.988494873047;117.944999694824;138.991302490234;103.432899475098;105.133697509766;113.378799438477;145.914596557617;125.225799560547;134.130096435547;131.115905761719;170.521392822266;110.931999206543;152.638397216797;139.306594848633;138.991302490234;183.334594726563	1	0.18	-0.068	0.071	0.047	0.282	-0.104	-0.163	0.228	0.16	-0.201	-0.108	-0.234	-0.318	-0.023	0.155	0.082	0.07	-0.323	0.023	-0.349	-0.00015156	-6.941e-05	5.7055e-05	-0.00026411	-6.7602e-06	-3.2555e-05	-7.5167e-05	6.8728e-05	0.00036343	0.0001085	0.000204515	0.00013009	0.00022191	0.00061508	0.0010394	0.00081149	0.00095343	0.00082972	0.00072461	0.00073385
Feature_24656	607.835	68.266	ISALPVVDESGK	Q9UGJ0	B03_19_150304_human_ecoli_B_3ul_3um_column_95_HCD_OT_2hrs_30B_9B_msms_27108	607.834	607.836	67.266	69.266	1551925	1	1213.66	2	29.55	1		1	NA;NA;NA;NA;NA;NA;NA;NA;NA;NA;NA;NA;NA;NA;NA;NA;NA;68.266;NA;NA	NA;NA;NA;NA;NA;NA;NA;NA;NA;NA;NA;NA;NA;NA;NA;NA;NA;NaN;NA;NA	NA;NA;NA;NA;NA;NA;NA;NA;NA;NA;NA;NA;NA;NA;NA;NA;NA;29.55;NA;NA	1	0.0707321	0.152582	0.0155512	0.011338	0.119121	-0.0596799	-0.000235418	0.101092	0.0161771	-0.105856	-0.0927679	-0.369392	-0.321272	0.00928484	0.0236204	0.0139336	-0.134545	0	-0.331191	-0.547847	0	0	0	0	0	0	0	0	0	0	0	0	0	0	0	0	0	0	0	0
Feature_24657	414.781	90.6825	ISALALLK	Q92905	B03_12_150304_human_ecoli_B_3ul_3um_column_95_HCD_OT_2hrs_30B_9B_msms_41442;B03_11_150304_human_ecoli_A_3ul_3um_column_95_HCD_OT_2hrs_30B_9B_msms_40763;B03_17_150304_human_ecoli_D_3ul_3um_column_95_HCD_OT_2hrs_30B_9B_msms_40459;B03_19_150304_human_ecoli_B_3ul_3um_column_95_HCD_OT_2hrs_30B_9B_msms_40291;B03_18_150304_human_ecoli_C_3ul_3um_column_95_HCD_OT_2hrs_30B_9B_msms_40319;B03_20_150304_human_ecoli_A_3ul_3um_column_95_HCD_OT_2hrs_30B_9B_msms_40107;B03_15_150304_human_ecoli_E_3ul_3um_column_95_HCD_OT_2hrs_30B_9B_msms_40903;41247;B03_14_150304_human_ecoli_D_3ul_3um_column_95_HCD_OT_2hrs_30B_9B_msms_40670;B03_10_150304_human_ecoli_A_3ul_3um_column_95_HCD_OT_2hrs_30B_9B_msms_39519;B03_13_150304_human_ecoli_C_3ul_3um_column_95_HCD_OT_2hrs_30B_9B_msms_39299;B03_16_150304_human_ecoli_E_3ul_3um_column_95_HCD_OT_2hrs_30B_9B_msms_40807;B03_05_150304_human_ecoli_E_3ul_3um_column_95_HCD_OT_2hrs_30B_9B_msms_39791;B03_21_150304_human_ecoli_A_3ul_3um_column_95_HCD_OT_2hrs_30B_9B_msms_39944;B03_03_150304_human_ecoli_C_3ul_3um_column_95_HCD_OT_2hrs_30B_9B_msms_39949;B03_07_150304_human_ecoli_D_3ul_3um_column_95_HCD_OT_2hrs_30B_9B_msms_39680;B03_09_150304_human_ecoli_B_3ul_3um_column_95_HCD_OT_2hrs_30B_9B_msms_39724;B03_04_150304_human_ecoli_D_3ul_3um_column_95_HCD_OT_2hrs_30B_9B_msms_39750;B03_02_150304_human_ecoli_B_3ul_3um_column_95_HCD_OT_2hrs_30B_9B_msms_40051;B03_08_150304_human_ecoli_C_3ul_3um_column_95_HCD_OT_2hrs_30B_9B_msms_39673;B03_06_150304_human_ecoli_E_3ul_3um_column_95_HCD_OT_2hrs_30B_9B_msms_39713	414.78	414.782	89.6825	91.6825	88329,88340,88327,88378,88317,88346,88376,88383,88382,88381,88377,88328,88312,88342,88380,88334,88333,88313,88386,88339	20	827.548	2	77.711	20		0.930767	90.911;91.037;90.743;90.865;90.794;90.861;90.651;90.808;90.689;90.559;90.765;90.293;90.19;90.676;90.702;90.503;90.264;90.05;90.06;90.01	414.781099308231;414.781107029109;414.781127729611;414.78114837767;414.781160845679;414.781164951814;414.781153735024;414.781134147915;414.781163981651;414.781150780577;414.781104902575;414.78115573992;414.781185300136;414.781153973379;414.781141271238;414.781132299936;414.781124772361;414.781148391977;414.781135807758;414.78110392438	73.6646270751953;77.071662902832;78.3766403198242;61.5820388793945;77.071662902832;69.6276168823242;91.3180465698242;91.7825927734375;74.3009262084961;91.0685501098633;74.3009262084961;78.3766403198242;88.3584136962891;78.3766403198242;73.6646270751953;84.3681869506836;69.6276168823242;76.4776000976563;84.3681869506836;60.4363403320313	1	0.2285	0.3545	0.0605	0.1825	0.1115	0.1785	-0.0315	0.1255	0.0065	-0.1235	0.0825	-0.3895	-0.4925	-0.0065	0.0195	-0.1795	-0.4185	-0.6325	-0.6225	-0.6725	-0.0005794	-0.00049817	-0.00045763	-0.00053626	-0.00073046	-0.00047779	-0.0004425	-0.00034561	-0.00025586	-0.00023273	-0.00035801	-0.00035773	-0.00039061	0.00029015	0.00017148	0.00014792	0.00039873	0.00015068	0.0001371	0.00020765
Feature_24658	673.326	86.6195	ISAFGYLECSAK	P08134	B03_14_150304_human_ecoli_D_3ul_3um_column_95_HCD_OT_2hrs_30B_9B_msms_38238;38291;B03_19_150304_human_ecoli_B_3ul_3um_column_95_HCD_OT_2hrs_30B_9B_msms_37916;B03_20_150304_human_ecoli_A_3ul_3um_column_95_HCD_OT_2hrs_30B_9B_msms_37767;B03_13_150304_human_ecoli_C_3ul_3um_column_95_HCD_OT_2hrs_30B_9B_msms_36914;B03_03_150304_human_ecoli_C_3ul_3um_column_95_HCD_OT_2hrs_30B_9B_msms_37458;37486;B03_21_150304_human_ecoli_A_3ul_3um_column_95_HCD_OT_2hrs_30B_9B_msms_37631;B03_08_150304_human_ecoli_C_3ul_3um_column_95_HCD_OT_2hrs_30B_9B_msms_37211;37217;37222;B03_02_150304_human_ecoli_B_3ul_3um_column_95_HCD_OT_2hrs_30B_9B_msms_37519;B03_16_150304_human_ecoli_E_3ul_3um_column_95_HCD_OT_2hrs_30B_9B_msms_38390;B03_15_150304_human_ecoli_E_3ul_3um_column_95_HCD_OT_2hrs_30B_9B_msms_38475;B03_04_150304_human_ecoli_D_3ul_3um_column_95_HCD_OT_2hrs_30B_9B_msms_37235;B03_10_150304_human_ecoli_A_3ul_3um_column_95_HCD_OT_2hrs_30B_9B_msms_37148;37167;B03_12_150304_human_ecoli_B_3ul_3um_column_95_HCD_OT_2hrs_30B_9B_msms_39005;B03_11_150304_human_ecoli_A_3ul_3um_column_95_HCD_OT_2hrs_30B_9B_msms_38367;B03_06_150304_human_ecoli_E_3ul_3um_column_95_HCD_OT_2hrs_30B_9B_msms_37327;B03_05_150304_human_ecoli_E_3ul_3um_column_95_HCD_OT_2hrs_30B_9B_msms_37323;B03_09_150304_human_ecoli_B_3ul_3um_column_95_HCD_OT_2hrs_30B_9B_msms_37319;37339;B03_07_150304_human_ecoli_D_3ul_3um_column_95_HCD_OT_2hrs_30B_9B_msms_37246	673.325	673.327	85.6195	87.6195	1963653,1963677,1963646,1963679,1963696,1963639,1963647,1963698,1963681,1963649,1963676,1963675,1963648,1963636,1963637,1963674,1963650,1963655,1963699,1963652	20	1344.64	2	61.9133	20		0.848533	86.668;86.863;86.635;86.721;86.655;86.742;86.503;86.776;86.646;86.468;86.822;86.221;86.168;86.671;86.604;86.378;86.271;86.077;86.094;86.075	673.326276940969;673.326592263494;673.326502822185;673.326354179182;673.326321545608;673.326339420082;673.326208987192;673.326522421899;673.326453352039;673.326243526614;673.326107548115;673.326421577765;673.326531984232;673.326421556508;673.32662758379;673.326422576011;673.326265846606;673.326456833279;673.326542601835;673.326399247012	66.0043411254883;63.1805305480957;49.2980995178223;68.1711807250977;69.3520812988281;63.1805305480957;69.2287979125977;66.0043411254883;67.9517135620117;63.1805305480957;47.9150695800781;73.927131652832;53.8685493469238;49.2980995178223;41.6208992004395;NaN;NaN;66.0043411254883;75.8899765014648;60.3635482788086	1	0.0485	0.2435	0.0155	0.1015	0.0355	0.1225	-0.1165	0.1565	0.0265	-0.1515	0.2025	-0.3985	-0.4515	0.0515	-0.0155	-0.2415	-0.3485	-0.5425	-0.5255	-0.5445	-0.00022676	-0.00017526	3.8611e-05	-7.8398e-05	-0.00027964	-1.0753e-06	-0.0001416	0.00021493	0.00014276	0.00026271	0.00034884	0.00020662	0.00033469	0.0010863	0.0011166	0.00097184	0.0010654	0.0010638	0.00089564	0.0010152
Feature_24659	522.263	47.271	ISAEDGLKHEYFR	P21127	B03_11_150304_human_ecoli_A_3ul_3um_column_95_HCD_OT_2hrs_30B_9B_msms_14779;B03_16_150304_human_ecoli_E_3ul_3um_column_95_HCD_OT_2hrs_30B_9B_msms_14762;B03_17_150304_human_ecoli_D_3ul_3um_column_95_HCD_OT_2hrs_30B_9B_msms_14738;B03_20_150304_human_ecoli_A_3ul_3um_column_95_HCD_OT_2hrs_30B_9B_msms_14578	522.262	522.264	46.271	48.271	890507,890501,890503,890515,890502,890490,890495,890516,890500,890497,890496,890499,890498	13	1563.77	3	57.9721	13		0.637592	47.457;47.367;NA;47.214;NA;47.271;NA;47.626;47.534;47.083;47.105;NA;NA;NA;47.262;47.363;47.349;NA;47.07;46.919	522.263551859969;522.26374157477;NA;522.263371983975;NA;522.26377063009;NA;522.263574571824;522.263133290704;522.263361873119;522.263701720556;NA;NA;NA;522.263545757387;522.263176977734;522.263450657159;NA;522.263606364874;522.263451136697	NaN;NaN;NA;NaN;NA;NaN;NA;NaN;NaN;64.1035537719727;NaN;NA;NA;NA;70.888542175293;39.6290817260742;NaN;NA;57.2673988342285;NaN	1	0.186	0.096	-0.197945	-0.057	0.295824	0	-0.0401416	0.355	0.263	-0.188	-0.166	-0.271196	-0.315692	-0.00471055	-0.009	0.092	0.078	-0.409711	-0.201	-0.352	-0.00044739	-0.00025985	-0.000329577	-0.00036676	-0.000433038	-0.00024659	-0.00027647	-0.00019465	-5.5561e-05	-0.0001799	5.5482e-05	-0.000125649	-2.40823e-05	0.000406278	0.00072617	0.00051918	0.00066987	0.000457453	0.00047139	0.00041471
Feature_24660	497.579	41.119	ISADTHQFSVTER	Q96RQ1	B03_04_150304_human_ecoli_D_3ul_3um_column_95_HCD_OT_2hrs_30B_9B_msms_10772;B03_13_150304_human_ecoli_C_3ul_3um_column_95_HCD_OT_2hrs_30B_9B_msms_10655;B03_05_150304_human_ecoli_E_3ul_3um_column_95_HCD_OT_2hrs_30B_9B_msms_10862;B03_06_150304_human_ecoli_E_3ul_3um_column_95_HCD_OT_2hrs_30B_9B_msms_10962;B03_08_150304_human_ecoli_C_3ul_3um_column_95_HCD_OT_2hrs_30B_9B_msms_10632;B03_02_150304_human_ecoli_B_3ul_3um_column_95_HCD_OT_2hrs_30B_9B_msms_11081;B03_09_150304_human_ecoli_B_3ul_3um_column_95_HCD_OT_2hrs_30B_9B_msms_10967;B03_03_150304_human_ecoli_C_3ul_3um_column_95_HCD_OT_2hrs_30B_9B_msms_10792;B03_07_150304_human_ecoli_D_3ul_3um_column_95_HCD_OT_2hrs_30B_9B_msms_10706	497.578	497.58	40.119	42.119	684836,684853,684845,684852,684849,684850,684854,684842,684837,684844,684838,684840,684848,684846,684834,684841,684847,684851,684835,684839	20	1489.72	3	29.8216	20		0.637592	41.293;41.099;41.245;41.209;41.403;41.111;41.073;41.374;41.347;40.951;41.035;40.908;40.784;41.104;41.318;41.272;41.142;40.795;41.127;40.782	497.57920382814;497.579101673593;497.579421541645;497.579248574373;497.579115620912;497.579177272977;497.579246298238;497.579182925201;497.579237266608;497.579674165789;497.579303918086;497.579298949493;497.579255836635;497.5793817751;497.579363947072;497.579769446581;497.579251133586;497.579249797112;497.579198695892;497.579222915989	32.478;23.934;42.785;25.383;26.471;42.426;26.232;25.542;NaN;NaN;NaN;23.143;NaN;NaN;NaN;NaN;NaN;NaN;NaN;NaN	2	0.174	-0.02	0.126	0.09	0.284	-0.008	-0.046	0.255	0.228	-0.168	-0.084	-0.211	-0.335	-0.015	0.199	0.153	0.023	-0.324	0.008	-0.337	-0.00029191	-0.00017521	-9.8938e-05	-0.0003002	-0.00022257	-0.00023072	-0.000265885	2.1966e-05	-1.3031e-05	-0.00015039	-1.3188e-05	-0.00011263	-6.6916e-06	0.00041946	0.00062135	0.0004339	0.00055777	0.00054178	0.00050413	0.00031743
Feature_24661	745.865	41.19	ISADTHQFSVTER	Q96RQ1	B03_17_150304_human_ecoli_D_3ul_3um_column_95_HCD_OT_2hrs_30B_9B_msms_11075;B03_12_150304_human_ecoli_B_3ul_3um_column_95_HCD_OT_2hrs_30B_9B_msms_11435;B03_16_150304_human_ecoli_E_3ul_3um_column_95_HCD_OT_2hrs_30B_9B_msms_11213;B03_14_150304_human_ecoli_D_3ul_3um_column_95_HCD_OT_2hrs_30B_9B_msms_10898	745.864	745.866	40.19	42.19	2312473,2312470,2312472,2312474,2312471	5	1489.72	2	33.6335	5		0.637592	NA;NA;NA;NA;NA;NA;NA;NA;NA;NA;41.052;NA;40.798;41.19;41.247;41.297;NA;NA;NA;NA	NA;NA;NA;NA;NA;NA;NA;NA;NA;NA;745.865205270562;NA;745.8651140767;745.865533576302;745.865445099599;745.865293412477;NA;NA;NA;NA	NA;NA;NA;NA;NA;NA;NA;NA;NA;NA;34.788;NA;30.905;NaN;35.054;33.787;NA;NA;NA;NA	2	0.111714	-0.114394	-0.0574058	0.0246943	0.237928	-0.0933298	-0.285598	0.262345	0.150332	-0.242638	-0.138	-0.296803	-0.392	0	0.057	0.107	0.0300275	-0.456163	-0.0872461	-0.366095	0.000102022	0.000187476	0.000361864	7.82423e-05	0.00026007	0.000226902	0.000278386	0.000558912	0.000564466	0.000496537	0.0006445	0.000500803	0.00060046	0.0012613	0.0015546	0.00132	0.00149166	0.00138267	0.00133291	0.00119374
Feature_24662	694.836	48.1215	ISADQVDQEVER	P08839	B03_15_150304_human_ecoli_E_3ul_3um_column_95_HCD_OT_2hrs_30B_9B_msms_15295;B03_17_150304_human_ecoli_D_3ul_3um_column_95_HCD_OT_2hrs_30B_9B_msms_15209;B03_16_150304_human_ecoli_E_3ul_3um_column_95_HCD_OT_2hrs_30B_9B_msms_15317;15325;B03_05_150304_human_ecoli_E_3ul_3um_column_95_HCD_OT_2hrs_30B_9B_msms_14728;14890;B03_06_150304_human_ecoli_E_3ul_3um_column_95_HCD_OT_2hrs_30B_9B_msms_14973;15052;B03_14_150304_human_ecoli_D_3ul_3um_column_95_HCD_OT_2hrs_30B_9B_msms_15173;B03_07_150304_human_ecoli_D_3ul_3um_column_95_HCD_OT_2hrs_30B_9B_msms_14845;B03_04_150304_human_ecoli_D_3ul_3um_column_95_HCD_OT_2hrs_30B_9B_msms_14517;B03_18_150304_human_ecoli_C_3ul_3um_column_95_HCD_OT_2hrs_30B_9B_msms_15233;B03_13_150304_human_ecoli_C_3ul_3um_column_95_HCD_OT_2hrs_30B_9B_msms_14638;B03_12_150304_human_ecoli_B_3ul_3um_column_95_HCD_OT_2hrs_30B_9B_msms_15596;B03_19_150304_human_ecoli_B_3ul_3um_column_95_HCD_OT_2hrs_30B_9B_msms_15123;B03_03_150304_human_ecoli_C_3ul_3um_column_95_HCD_OT_2hrs_30B_9B_msms_14883;B03_08_150304_human_ecoli_C_3ul_3um_column_95_HCD_OT_2hrs_30B_9B_msms_14649;B03_09_150304_human_ecoli_B_3ul_3um_column_95_HCD_OT_2hrs_30B_9B_msms_15149;B03_10_150304_human_ecoli_A_3ul_3um_column_95_HCD_OT_2hrs_30B_9B_msms_15007	694.835	694.837	47.1215	49.1215	2072415,2072423,2072429,2072418,2072416,2072422,2072414,2072419,2072420,2072410,2072431,2072421,2072411,2072417,2072424,2072412,2072426,2072427,2072425,2072409	20	1387.66	2	157.851	20		0.637592	48.252;48.19;47.595;48.121;48.456;48.204;47.943;48.526;48.374;48.066;47.92;47.832;47.865;48.117;48.253;48.398;48.347;47.786;48.122;47.829	694.836186716605;694.83608868988;694.836140240305;694.836132150851;694.836091190848;694.836040953069;694.836145826337;694.83604876103;694.836096104717;694.83617118183;694.836330476683;694.836076270798;694.836193836795;694.836216599907;694.836261527142;694.836183333975;694.836230371711;694.83621878239;694.836267022499;694.836278995376	NaN;95.4172821044922;244.180999755859;167.711196899414;200.931503295898;102.97029876709;184.342803955078;73.8769989013672;41.2268714904785;NaN;96.7558670043945;202.294494628906;219.434097290039;195.769302368164;193.812698364258;205.024795532227;182.248504638672;119.617301940918;NaN;NaN	1	0.1305	0.0685	-0.5265	-0.0005	0.3345	0.0825	-0.1785	0.4045	0.2525	-0.0555	-0.2015	-0.2895	-0.2565	-0.0045	0.1315	0.2765	0.2255	-0.3355	0.0005	-0.2925	-7.9053e-05	0.00010158	4.1475e-05	-7.7259e-05	0.00010277	6.552e-05	9.0864e-05	0.0002341	0.00032434	0.00033181	0.00040436	0.0003183	0.00053164	0.00094201	0.001235	0.0011221	0.001269	0.001043	0.00097778	0.0011017
Feature_24663	452.99	48.2875	IRYESLTDPSKLDSGK	P08238	B03_17_150304_human_ecoli_D_3ul_3um_column_95_HCD_OT_2hrs_30B_9B_msms_15166;B03_19_150304_human_ecoli_B_3ul_3um_column_95_HCD_OT_2hrs_30B_9B_msms_15041;B03_12_150304_human_ecoli_B_3ul_3um_column_95_HCD_OT_2hrs_30B_9B_msms_15424;15506;B03_03_150304_human_ecoli_C_3ul_3um_column_95_HCD_OT_2hrs_30B_9B_msms_14796;B03_20_150304_human_ecoli_A_3ul_3um_column_95_HCD_OT_2hrs_30B_9B_msms_15007;B03_18_150304_human_ecoli_C_3ul_3um_column_95_HCD_OT_2hrs_30B_9B_msms_15149;B03_09_150304_human_ecoli_B_3ul_3um_column_95_HCD_OT_2hrs_30B_9B_msms_15051;B03_04_150304_human_ecoli_D_3ul_3um_column_95_HCD_OT_2hrs_30B_9B_msms_14406;14860;B03_21_150304_human_ecoli_A_3ul_3um_column_95_HCD_OT_2hrs_30B_9B_msms_14944;B03_13_150304_human_ecoli_C_3ul_3um_column_95_HCD_OT_2hrs_30B_9B_msms_14565;B03_07_150304_human_ecoli_D_3ul_3um_column_95_HCD_OT_2hrs_30B_9B_msms_14772;B03_08_150304_human_ecoli_C_3ul_3um_column_95_HCD_OT_2hrs_30B_9B_msms_14628;B03_10_150304_human_ecoli_A_3ul_3um_column_95_HCD_OT_2hrs_30B_9B_msms_14878;B03_06_150304_human_ecoli_E_3ul_3um_column_95_HCD_OT_2hrs_30B_9B_msms_14964;B03_05_150304_human_ecoli_E_3ul_3um_column_95_HCD_OT_2hrs_30B_9B_msms_14760;B03_11_150304_human_ecoli_A_3ul_3um_column_95_HCD_OT_2hrs_30B_9B_msms_15316;B03_02_150304_human_ecoli_B_3ul_3um_column_95_HCD_OT_2hrs_30B_9B_msms_15052;15451;B03_16_150304_human_ecoli_E_3ul_3um_column_95_HCD_OT_2hrs_30B_9B_msms_15280;B03_15_150304_human_ecoli_E_3ul_3um_column_95_HCD_OT_2hrs_30B_9B_msms_15312;B03_14_150304_human_ecoli_D_3ul_3um_column_95_HCD_OT_2hrs_30B_9B_msms_15141	452.989	452.991	47.2875	49.2875	347183,347184,347190,347185,347179,347177,347178,347193,347175,347186,347173,347189,347182,347188,347191,347174,347192,347180,347176,347187	20	1807.93	4	82.7472	20		1.18885	48.493;48.499;47.67;48.331;48.649;48.446;48.137;48.764;48.581;48.22;48.053;47.942;47.975;48.29;48.285;48.428;48.4;47.84;48.154;47.907	452.990178359494;452.989981309347;452.99015115956;452.99021178398;452.990147850478;452.990000415587;452.990144499399;452.989999741487;452.989979974277;452.989945960201;452.990095188574;452.990149158206;452.990014413108;452.990013182798;452.989979088653;452.989908019983;452.989943079942;452.990044691888;452.989990030825;452.989963452357	87.3878479003906;75.3760223388672;81.6558837890625;88.3851470947266;81.6558837890625;97.2353286743164;83.5399932861328;83.3699188232422;73.4977111816406;87.3878479003906;73.4977111816406;89.4844665527344;67.6847534179688;91.9321212768555;79.3473129272461;62.5249099731445;79.3473129272461;86.4882202148438;89.4844665527344;95.6617126464844	3	0.2055	0.2115	-0.6175	0.0435	0.3615	0.1585	-0.1505	0.4765	0.2935	-0.0675	-0.2345	-0.3455	-0.3125	0.0025	-0.0025	0.1405	0.1125	-0.4475	-0.1335	-0.3805	-0.00052594	-0.000374025	-0.00044782	-0.00048577	-0.00039005	-0.00036273	-0.00043121	-0.00028244	-0.00021474	-0.00020513	-0.00022568	-0.00028676	-0.00010697	0.00017328	0.00037328	0.00031265	0.00035066	0.00021263	0.00021551	0.00027424
Feature_24664	603.651	48.297	IRYESLTDPSKLDSGK	P08238	B03_19_150304_human_ecoli_B_3ul_3um_column_95_HCD_OT_2hrs_30B_9B_msms_15063;B03_12_150304_human_ecoli_B_3ul_3um_column_95_HCD_OT_2hrs_30B_9B_msms_15500;B03_15_150304_human_ecoli_E_3ul_3um_column_95_HCD_OT_2hrs_30B_9B_msms_15294;B03_20_150304_human_ecoli_A_3ul_3um_column_95_HCD_OT_2hrs_30B_9B_msms_15016;B03_16_150304_human_ecoli_E_3ul_3um_column_95_HCD_OT_2hrs_30B_9B_msms_15277;B03_18_150304_human_ecoli_C_3ul_3um_column_95_HCD_OT_2hrs_30B_9B_msms_15172;B03_17_150304_human_ecoli_D_3ul_3um_column_95_HCD_OT_2hrs_30B_9B_msms_15153;B03_14_150304_human_ecoli_D_3ul_3um_column_95_HCD_OT_2hrs_30B_9B_msms_15144;B03_21_150304_human_ecoli_A_3ul_3um_column_95_HCD_OT_2hrs_30B_9B_msms_14927;B03_11_150304_human_ecoli_A_3ul_3um_column_95_HCD_OT_2hrs_30B_9B_msms_15346;B03_13_150304_human_ecoli_C_3ul_3um_column_95_HCD_OT_2hrs_30B_9B_msms_14611;B03_04_150304_human_ecoli_D_3ul_3um_column_95_HCD_OT_2hrs_30B_9B_msms_14445;B03_02_150304_human_ecoli_B_3ul_3um_column_95_HCD_OT_2hrs_30B_9B_msms_15085;B03_03_150304_human_ecoli_C_3ul_3um_column_95_HCD_OT_2hrs_30B_9B_msms_14834;15316;B03_05_150304_human_ecoli_E_3ul_3um_column_95_HCD_OT_2hrs_30B_9B_msms_14825;15207;B03_07_150304_human_ecoli_D_3ul_3um_column_95_HCD_OT_2hrs_30B_9B_msms_14785;15208;B03_09_150304_human_ecoli_B_3ul_3um_column_95_HCD_OT_2hrs_30B_9B_msms_15078;B03_10_150304_human_ecoli_A_3ul_3um_column_95_HCD_OT_2hrs_30B_9B_msms_14907;B03_06_150304_human_ecoli_E_3ul_3um_column_95_HCD_OT_2hrs_30B_9B_msms_15006;B03_08_150304_human_ecoli_C_3ul_3um_column_95_HCD_OT_2hrs_30B_9B_msms_14670	603.65	603.652	47.297	49.297	1521419,1521414,1521400,1521412,1521407,1521401,1521408,1521417,1521404,1521409,1521406,1521410,1521420,1521398,1521402,1521395,1521397,1521399,1521415,1521403	20	1807.93	3	127.658	20		1.4771	48.454;48.513;47.689;48.331;48.618;48.446;48.15;48.754;48.631;48.255;48.111;47.949;48.005;48.288;48.306;48.551;48.38;47.795;48.165;47.933	603.651420448465;603.65111893657;603.651425116038;603.651121440003;603.651140842068;603.651380626975;603.651124337194;603.651073270154;603.651150480635;603.65115782589;603.651190075472;603.651383457664;603.651406655828;603.651092363936;603.651101701922;603.651138410809;603.651111709767;603.651210786188;603.651160619653;603.651138229805	142.73860168457;119.961097717285;144.973907470703;136.341598510742;128.451202392578;125.387603759766;144.973907470703;119.04419708252;112.667098999023;125.450103759766;109.041198730469;136.341598510742;155.096893310547;151.438705444336;106.354301452637;111.698799133301;117.131202697754;133.862396240234;122.157600402832;110.044296264648	3	0.157	0.216	-0.608	0.034	0.321	0.149	-0.147	0.457	0.334	-0.042	-0.186	-0.348	-0.292	-0.009	0.009	0.254	0.083	-0.502	-0.132	-0.364	-0.00018453	-6.1848e-06	-2.53085e-05	-0.00013517	-3.2795e-05	-1.8729e-06	-5.4398e-05	0.000117185	0.00021118	0.00018431	0.00019325	0.00014864	0.00036081	0.00078526	0.0010105	0.0008838	0.00095769	0.00076991	0.00078047	0.00097775
Feature_24665	904.973	48.321	IRYESLTDPSKLDSGK	P08238	B03_12_150304_human_ecoli_B_3ul_3um_column_95_HCD_OT_2hrs_30B_9B_msms_15449;B03_19_150304_human_ecoli_B_3ul_3um_column_95_HCD_OT_2hrs_30B_9B_msms_15059;B03_20_150304_human_ecoli_A_3ul_3um_column_95_HCD_OT_2hrs_30B_9B_msms_15000;15280;B03_11_150304_human_ecoli_A_3ul_3um_column_95_HCD_OT_2hrs_30B_9B_msms_15283;15287;B03_18_150304_human_ecoli_C_3ul_3um_column_95_HCD_OT_2hrs_30B_9B_msms_15114;B03_16_150304_human_ecoli_E_3ul_3um_column_95_HCD_OT_2hrs_30B_9B_msms_15236;B03_17_150304_human_ecoli_D_3ul_3um_column_95_HCD_OT_2hrs_30B_9B_msms_15158;B03_15_150304_human_ecoli_E_3ul_3um_column_95_HCD_OT_2hrs_30B_9B_msms_15273;B03_13_150304_human_ecoli_C_3ul_3um_column_95_HCD_OT_2hrs_30B_9B_msms_14580;14567;B03_06_150304_human_ecoli_E_3ul_3um_column_95_HCD_OT_2hrs_30B_9B_msms_14977;B03_03_150304_human_ecoli_C_3ul_3um_column_95_HCD_OT_2hrs_30B_9B_msms_14790	904.972	904.974	47.321	49.321	2723191,2723204,2723186,2723190,2723199,2723192,2723195,2723202,2723203,2723194,2723189,2723193	12	1807.93	2	44.578	9		0.689283	NA;48.466;NA;NA;48.634;48.446;NA;NA;NA;48.321;48.118;48.016;NA;48.251;48.335;48.541;48.394;47.84;48.153;NA	NA;904.972893439547;NA;NA;904.972794600267;904.973578879304;NA;NA;NA;904.972879692245;904.973471642545;904.973686263964;NA;904.973655174568;904.973492141299;904.973451169023;904.973028492701;904.97304345934;904.973008608495;NA	NA;NaN;NA;NA;45.6175193786621;NaN;NA;NA;NA;56.9055404663086;NaN;38.7773094177246;NA;46.8726005554199;39.9100189208984;39.9100189208984;48.898509979248;46.8726005554199;37.4379501342773;NA	3	0.233294	0.145	-0.216745	0.0693229	0.313	0.125	-0.0137701	0.36319	0.276077	0	-0.203	-0.305	-0.313932	-0.07	0.014	0.22	0.073	-0.481	-0.168	-0.367394	0.00024118	0.00051612	0.00029504	0.00034044	0.00049673	0.0005587	0.00043116	0.00075045	0.00081738	0.00084188	0.00077371	0.00059028	0.0012698	0.0014204	0.0019018	0.0017023	0.0018357	0.0015925	0.0016197	0.0016198
Feature_24666	436.898	37.81	IRYESLTDPSK	P08238	B03_18_150304_human_ecoli_C_3ul_3um_column_95_HCD_OT_2hrs_30B_9B_msms_9081;B03_21_150304_human_ecoli_A_3ul_3um_column_95_HCD_OT_2hrs_30B_9B_msms_8909;B03_02_150304_human_ecoli_B_3ul_3um_column_95_HCD_OT_2hrs_30B_9B_msms_9022;B03_20_150304_human_ecoli_A_3ul_3um_column_95_HCD_OT_2hrs_30B_9B_msms_9085;B03_10_150304_human_ecoli_A_3ul_3um_column_95_HCD_OT_2hrs_30B_9B_msms_8894;B03_13_150304_human_ecoli_C_3ul_3um_column_95_HCD_OT_2hrs_30B_9B_msms_8708;B03_08_150304_human_ecoli_C_3ul_3um_column_95_HCD_OT_2hrs_30B_9B_msms_8675;B03_04_150304_human_ecoli_D_3ul_3um_column_95_HCD_OT_2hrs_30B_9B_msms_8806;B03_09_150304_human_ecoli_B_3ul_3um_column_95_HCD_OT_2hrs_30B_9B_msms_9031;B03_12_150304_human_ecoli_B_3ul_3um_column_95_HCD_OT_2hrs_30B_9B_msms_9383;B03_05_150304_human_ecoli_E_3ul_3um_column_95_HCD_OT_2hrs_30B_9B_msms_8870;B03_03_150304_human_ecoli_C_3ul_3um_column_95_HCD_OT_2hrs_30B_9B_msms_8755;B03_14_150304_human_ecoli_D_3ul_3um_column_95_HCD_OT_2hrs_30B_9B_msms_8970;B03_07_150304_human_ecoli_D_3ul_3um_column_95_HCD_OT_2hrs_30B_9B_msms_8725	436.897	436.899	36.81	38.81	225881,225880,225871,225876,225890,225869,225886,225884,225874,225883,225887,225873,225896,225893,225878,225882,225895	17	1307.67	3	118.738	14		1.163	37.961;37.693;37.94;37.916;NA;37.735;37.571;38.166;38.047;37.659;37.785;37.581;37.562;NA;37.999;37.928;37.885;NA;37.835;37.533	436.897953872089;436.897908901042;436.897965502025;436.897979669337;NA;436.897995467759;436.897895019308;436.89793304308;436.8978887489;436.897926448959;436.897969231891;436.897931655019;436.897930771225;NA;436.897929446657;436.897946696751;436.897924516828;NA;436.897924460663;436.897928128476	81.676;113.926300048828;128.810699462891;121.603302001953;NA;117.705703735352;121.603302001953;103.25520324707;125.746696472168;NaN;130.412399291992;125.746696472168;163.876800537109;NA;NaN;NaN;105.974998474121;NA;123.956596374512;98.0402374267578	2	0.151	-0.117	0.13	0.106	0.267841	-0.075	-0.239	0.356	0.237	-0.151	-0.025	-0.229	-0.248	-0.220136	0.189	0.118	0.075	-0.499338	0.025	-0.277	-0.00052758	-0.00038289	-0.00041841	-0.00054147	-0.00050181	-0.0005143	-0.00040647	-0.00024711	-9.6512e-05	-0.00017902	-0.00018978	-0.00027182	-0.00024717	0.00012705	0.00028423	0.00011887	0.000257	0.00023894	0.00021401	0.00014259
Feature_24667	654.844	37.763	IRYESLTDPSK	P08238	B03_17_150304_human_ecoli_D_3ul_3um_column_95_HCD_OT_2hrs_30B_9B_msms_9012;B03_12_150304_human_ecoli_B_3ul_3um_column_95_HCD_OT_2hrs_30B_9B_msms_9337;B03_20_150304_human_ecoli_A_3ul_3um_column_95_HCD_OT_2hrs_30B_9B_msms_9087;B03_18_150304_human_ecoli_C_3ul_3um_column_95_HCD_OT_2hrs_30B_9B_msms_9054;B03_19_150304_human_ecoli_B_3ul_3um_column_95_HCD_OT_2hrs_30B_9B_msms_9047;B03_21_150304_human_ecoli_A_3ul_3um_column_95_HCD_OT_2hrs_30B_9B_msms_8911;B03_11_150304_human_ecoli_A_3ul_3um_column_95_HCD_OT_2hrs_30B_9B_msms_9097;B03_16_150304_human_ecoli_E_3ul_3um_column_95_HCD_OT_2hrs_30B_9B_msms_9159;B03_14_150304_human_ecoli_D_3ul_3um_column_95_HCD_OT_2hrs_30B_9B_msms_8942;B03_15_150304_human_ecoli_E_3ul_3um_column_95_HCD_OT_2hrs_30B_9B_msms_9076;B03_10_150304_human_ecoli_A_3ul_3um_column_95_HCD_OT_2hrs_30B_9B_msms_8877;B03_13_150304_human_ecoli_C_3ul_3um_column_95_HCD_OT_2hrs_30B_9B_msms_8682;B03_07_150304_human_ecoli_D_3ul_3um_column_95_HCD_OT_2hrs_30B_9B_msms_8726;B03_09_150304_human_ecoli_B_3ul_3um_column_95_HCD_OT_2hrs_30B_9B_msms_8989;B03_03_150304_human_ecoli_C_3ul_3um_column_95_HCD_OT_2hrs_30B_9B_msms_8704;B03_08_150304_human_ecoli_C_3ul_3um_column_95_HCD_OT_2hrs_30B_9B_msms_8649;B03_06_150304_human_ecoli_E_3ul_3um_column_95_HCD_OT_2hrs_30B_9B_msms_8993;B03_04_150304_human_ecoli_D_3ul_3um_column_95_HCD_OT_2hrs_30B_9B_msms_8808	654.843	654.845	36.763	38.763	1865856,1865852,1865857,1865845,1865859,1865861,1865854,1865844,1865853,1865848,1865841,1865851,1865865,1865846,1865847,1865860,1865849,1865850,1865862	19	1307.67	2	137.97	19		1.00715	37.951;37.724;37.916;NA;38.135;37.707;37.54;38.126;38.023;37.628;37.763;37.571;37.556;37.661;37.979;37.892;37.886;37.498;37.821;37.527	654.843514407646;654.843778692103;654.843838194788;NA;654.843656079848;654.84367868288;654.843685471515;654.843760358653;654.843759340883;654.843746847009;654.843710039348;654.8438465332;654.843771299343;654.843682659853;654.843648966471;654.84375394755;654.843722667315;654.843761818884;654.843779359999;654.843809788102	NaN;123.513298034668;175.489898681641;NA;160.769195556641;155.262603759766;142.709396362305;135.548797607422;126.025596618652;173.641494750977;115.914703369141;100.878303527832;117.98560333252;136.488494873047;149.331893920898;106.157203674316;120.061599731445;153.102005004883;160.769195556641;129.818695068359	2	0.188	-0.039	0.153	-0.0156779	0.372	-0.056	-0.223	0.363	0.26	-0.135	0	-0.192	-0.207	-0.102	0.216	0.129	0.123	-0.265	0.058	-0.236	2.586e-05	0.00016604	0.00014672	-4.1564e-05	5.9245e-05	3.4286e-05	0.00013582	0.00041989	0.00060835	0.00047222	0.00049019	0.00032996	0.00039509	0.00094869	0.001231	0.00096171	0.0011837	0.0010955	0.0010317	0.00096473
Feature_24668	679.848	74.384	IRYESGDHVAVYPANDSALVNQLGK	P16435	B03_20_150304_human_ecoli_A_3ul_3um_column_95_HCD_OT_2hrs_30B_9B_msms_30205	679.847	679.849	73.384	75.384	1999257,1999254,1999246,1999244,1999249,1999247,1999248,1999242,1999243,1999245	10	2715.36	4	20.4823	7		0.704583	NA;74.648;NA;74.392;74.421;NA;74.384;74.475;74.376;NA;NA;74.084;74.16;NA;NA;NA;74.311;NA;73.942;NA	NA;679.848049312058;NA;679.847923149415;679.847972771751;NA;679.848142962315;679.848055161143;679.848077772867;NA;NA;679.847877411744;679.847963855347;NA;NA;NA;679.847838956525;NA;679.848044086225;NA	NA;NaN;NA;NaN;NaN;NA;NaN;NaN;NaN;NA;NA;NaN;NaN;NA;NA;NA;NaN;NA;20.4823398590088;NA	2	0.143881	0.264	0.0359274	0.008	0.037	-0.00424309	0	0.091	-0.008	-0.0692746	0.0469132	-0.3	-0.224	0.0475361	0.0461795	-0.0264872	-0.073	-0.480855	-0.442	-0.540123	-0.00024224	-0.00019642	-0.000113327	-0.00014436	-0.00044352	-0.00028592	-5.5355e-05	0.00014303	0.0002559	0.000170828	0.000189514	0.0001569	1.528e-05	0.00083653	0.00107993	0.00089442	0.00089795	0.0010859	0.0011612	0.00089634
Feature_24669	906.128	74.401	IRYESGDHVAVYPANDSALVNQLGK	P16435	B03_17_150304_human_ecoli_D_3ul_3um_column_95_HCD_OT_2hrs_30B_9B_msms_30683;30701;B03_16_150304_human_ecoli_E_3ul_3um_column_95_HCD_OT_2hrs_30B_9B_msms_30880;30914;B03_14_150304_human_ecoli_D_3ul_3um_column_95_HCD_OT_2hrs_30B_9B_msms_30859;30875;B03_21_150304_human_ecoli_A_3ul_3um_column_95_HCD_OT_2hrs_30B_9B_msms_30189;30151;B03_15_150304_human_ecoli_E_3ul_3um_column_95_HCD_OT_2hrs_30B_9B_msms_30962;31023;B03_18_150304_human_ecoli_C_3ul_3um_column_95_HCD_OT_2hrs_30B_9B_msms_30550;30591;B03_20_150304_human_ecoli_A_3ul_3um_column_95_HCD_OT_2hrs_30B_9B_msms_30280;30307;B03_11_150304_human_ecoli_A_3ul_3um_column_95_HCD_OT_2hrs_30B_9B_msms_31170;31048;B03_12_150304_human_ecoli_B_3ul_3um_column_95_HCD_OT_2hrs_30B_9B_msms_31468;31523;B03_19_150304_human_ecoli_B_3ul_3um_column_95_HCD_OT_2hrs_30B_9B_msms_30457;30524;B03_04_150304_human_ecoli_D_3ul_3um_column_95_HCD_OT_2hrs_30B_9B_msms_29962;30021;B03_05_150304_human_ecoli_E_3ul_3um_column_95_HCD_OT_2hrs_30B_9B_msms_30030;B03_07_150304_human_ecoli_D_3ul_3um_column_95_HCD_OT_2hrs_30B_9B_msms_29921;29938;B03_02_150304_human_ecoli_B_3ul_3um_column_95_HCD_OT_2hrs_30B_9B_msms_30251;30383;30342;B03_09_150304_human_ecoli_B_3ul_3um_column_95_HCD_OT_2hrs_30B_9B_msms_30089;B03_13_150304_human_ecoli_C_3ul_3um_column_95_HCD_OT_2hrs_30B_9B_msms_29686	906.127	906.129	73.401	75.401	2724650,2724652,2724645,2724651,2724658,2724646,2724653,2724647,2724656,2724657,2724660,2724649,2724659,2724648,2724654,2724655	16	2715.36	3	29.357	16		1	74.502;NA;74.452;74.447;NA;74.415;NA;74.479;NA;74.382;74.569;74.015;74.163;74.497;74.481;74.387;74.284;73.983;73.943;73.901	906.128136445203;NA;906.128763009505;906.12782730451;NA;906.128652132532;NA;NaN;NA;906.128020936216;906.128388106385;NaN;906.127820938628;906.128205932445;906.127973388795;906.128126477707;906.128330256021;906.128124811414;906.128059275574;906.128057193037	29.8552207946777;NA;33.263111114502;21.0554790496826;NA;24.833179473877;NA;17.214;NA;17.7335205078125;33.1928901672363;20.202;31.1800804138184;28.4341907501221;26.5204105377197;48.3742218017578;29.8552207946777;28.4341907501221;50.7825889587402;28.7819690704346	2	0.101	0.23141	0.051	0.046	0.0962813	0.014	0.0299626	0.078	0.0370789	-0.019	0.168	-0.386	-0.238	0.096	0.08	-0.014	-0.117	-0.418	-0.458	-0.5	7.8277e-05	0.000215398	0.00030172	0.00026264	-0.000236032	0.0001319	0.000447988	0.000661644	0.000818297	0.00067391	0.00055672	0.000726471	0.00074896	0.001432	0.0018743	0.0016695	0.0016061	0.0018379	0.0020121	0.001543
Feature_24670	476.964	96.935	IRVESLLVTAISK	O43143	B03_02_150304_human_ecoli_B_3ul_3um_column_95_HCD_OT_2hrs_30B_9B_msms_43755;B03_06_150304_human_ecoli_E_3ul_3um_column_95_HCD_OT_2hrs_30B_9B_msms_43344;B03_03_150304_human_ecoli_C_3ul_3um_column_95_HCD_OT_2hrs_30B_9B_msms_43790;B03_08_150304_human_ecoli_C_3ul_3um_column_95_HCD_OT_2hrs_30B_9B_msms_43422;B03_09_150304_human_ecoli_B_3ul_3um_column_95_HCD_OT_2hrs_30B_9B_msms_43336;B03_16_150304_human_ecoli_E_3ul_3um_column_95_HCD_OT_2hrs_30B_9B_msms_44703	476.963	476.965	95.935	97.935	525305,525316,525325,525318,525327,525315,525310,525326,525306,525319,525322,525328,525331,525330,525329	15	1427.87	3	45.2074	13		1.1544	97.047;97.105;96.935;97.085;96.984;NA;96.849;97.014;96.9;96.832;NA;96.584;NA;96.993;96.992;96.868;96.552;NA;96.426;NA	476.964185983353;476.964256455451;476.964250803832;476.964266176792;476.964310285527;NA;476.964290581182;476.964239438689;476.964312840022;476.964196335384;NA;476.964278603413;NA;476.964151727454;476.964215571251;476.964134407723;476.964077067536;NA;476.964099186455;NA	54.9505004882813;62.0348510742188;NaN;NaN;32.127;NA;61.4092597961426;27.458;NaN;NaN;NA;NaN;NA;NaN;33.265;NaN;NaN;NA;NaN;NA	2	0.112	0.17	0	0.15	0.049	0.198701	-0.086	0.079	-0.035	-0.103	0.0143863	-0.351	-0.466118	0.058	0.057	-0.067	-0.383	-0.505211	-0.509	-0.560818	-0.00059648	-0.0005993	-0.00049276	-0.00043445	-0.00062638	-0.00054791	-0.00056125	-0.00024135	-0.00030118	-0.00029145	-0.00034759	-0.0002875	-0.00033168	0.0002537	0.0003497	0.00023706	0.00052652	0.00030254	0.00030193	0.0002857
Feature_24671	714.943	96.855	IRVESLLVTAISK	O43143	B03_14_150304_human_ecoli_D_3ul_3um_column_95_HCD_OT_2hrs_30B_9B_msms_44646;B03_15_150304_human_ecoli_E_3ul_3um_column_95_HCD_OT_2hrs_30B_9B_msms_44893;B03_12_150304_human_ecoli_B_3ul_3um_column_95_HCD_OT_2hrs_30B_9B_msms_45436;B03_19_150304_human_ecoli_B_3ul_3um_column_95_HCD_OT_2hrs_30B_9B_msms_44373;B03_21_150304_human_ecoli_A_3ul_3um_column_95_HCD_OT_2hrs_30B_9B_msms_44054;B03_10_150304_human_ecoli_A_3ul_3um_column_95_HCD_OT_2hrs_30B_9B_msms_43297;B03_07_150304_human_ecoli_D_3ul_3um_column_95_HCD_OT_2hrs_30B_9B_msms_43573;B03_08_150304_human_ecoli_C_3ul_3um_column_95_HCD_OT_2hrs_30B_9B_msms_43423;B03_13_150304_human_ecoli_C_3ul_3um_column_95_HCD_OT_2hrs_30B_9B_msms_43173	714.942	714.944	95.855	97.855	2172701,2172681,2172702,2172704,2172705,2172679,2172703,2172689,2172691,2172683,2172698,2172694,2172692,2172699,2172706,2172700,2172697	17	1427.87	2	58.7304	17		1.3855	NA;NA;96.855;97.082;NA;97.102;96.848;97.083;96.834;96.858;96.964;96.687;96.491;97.007;96.924;96.867;96.587;96.473;96.45;96.377	NA;NA;714.942787117776;714.94275299061;NA;714.942728649237;714.94277719709;714.942546691497;714.94275392105;714.942699231411;714.942666278278;714.942728628533;714.942634817025;714.942535810014;714.942615892444;714.94266398172;714.942705626521;714.94281607779;714.942591768923;714.942667392994	NA;NA;NaN;NaN;NA;52.9656715393066;47.037410736084;NaN;58.3203201293945;NaN;88.5614166259766;54.09;58.0785903930664;47.506160736084;NaN;NaN;NaN;67.1016006469727;NaN;54.9121513366699	2	0.0208377	0.200025	0	0.227	-0.005672	0.247	-0.007	0.228	-0.021	0.003	0.109	-0.168	-0.364	0.152	0.069	0.012	-0.268	-0.382	-0.405	-0.478	-6.591e-05	-6.9226e-05	9.47e-05	9.5879e-05	-5.12333e-05	5.007e-06	-4.0278e-05	0.00040058	0.00032651	0.00036063	0.00033221	0.00039973	0.00029996	0.0011825	0.0013173	0.0011304	0.0015043	0.0012845	0.0012013	0.0011448
Feature_24672	492.273	94.559	IRVEPGLFEWTK	Q8TF42	B03_11_150304_human_ecoli_A_3ul_3um_column_95_HCD_OT_2hrs_30B_9B_msms_43233;B03_10_150304_human_ecoli_A_3ul_3um_column_95_HCD_OT_2hrs_30B_9B_msms_41912;B03_12_150304_human_ecoli_B_3ul_3um_column_95_HCD_OT_2hrs_30B_9B_msms_44003;B03_06_150304_human_ecoli_E_3ul_3um_column_95_HCD_OT_2hrs_30B_9B_msms_42076;B03_09_150304_human_ecoli_B_3ul_3um_column_95_HCD_OT_2hrs_30B_9B_msms_42255;B03_20_150304_human_ecoli_A_3ul_3um_column_95_HCD_OT_2hrs_30B_9B_msms_42646;B03_07_150304_human_ecoli_D_3ul_3um_column_95_HCD_OT_2hrs_30B_9B_msms_42188;B03_13_150304_human_ecoli_C_3ul_3um_column_95_HCD_OT_2hrs_30B_9B_msms_41707;B03_14_150304_human_ecoli_D_3ul_3um_column_95_HCD_OT_2hrs_30B_9B_msms_43207;B03_04_150304_human_ecoli_D_3ul_3um_column_95_HCD_OT_2hrs_30B_9B_msms_42171;B03_15_150304_human_ecoli_E_3ul_3um_column_95_HCD_OT_2hrs_30B_9B_msms_43502	492.272	492.274	93.559	95.559	642883,642882,642886,642887,642888,642871,642889,642880,642874,642879,642869,642878,642873,642884,642885	15	1473.8	3	41.0568	15		1	94.652;NA;94.572;NA;94.598;94.802;94.426;94.686;94.559;94.482;94.585;94.186;94.096;94.677;94.513;NA;94.166;NA;93.974;NA	492.272683643919;NA;NaN;NA;492.273521749956;492.272582124031;492.273087445433;492.272581037049;492.272812256365;492.273074811718;492.273298359597;492.272941119853;492.272688519973;NaN;492.272974039437;NA;492.273409690969;NA;492.273255719454;NA	NaN;NA;51.135;NA;43.4045600891113;37.5248184204102;NaN;19.7540302276611;45.2797813415527;39.3944396972656;43.5942916870117;45.280330657959;36.9444198608398;38.178;NaN;NA;NaN;NA;51.1346282958984;NA	1	0.093	0.183345	0.013	0.0878292	0.039	0.243	-0.133	0.127	0	-0.077	0.026	-0.373	-0.463	0.118	-0.046	-0.106116	-0.393	-0.51954	-0.585	-0.561683	-0.00054222	-0.000432543	-0.000350605	-0.000361661	-0.00061678	-0.00037816	-0.00030348	-0.00026914	-0.00015215	-0.00019078	-0.00026592	-0.00021713	-0.00011126	0.000452056	0.00051611	0.000405685	0.00056906	0.000444372	0.00038676	0.000274382
Feature_24673	547.814	42.2035	IRVDYSITK	Q13595	B03_11_150304_human_ecoli_A_3ul_3um_column_95_HCD_OT_2hrs_30B_9B_msms_11717;B03_19_150304_human_ecoli_B_3ul_3um_column_95_HCD_OT_2hrs_30B_9B_msms_11663;B03_12_150304_human_ecoli_B_3ul_3um_column_95_HCD_OT_2hrs_30B_9B_msms_12042;B03_18_150304_human_ecoli_C_3ul_3um_column_95_HCD_OT_2hrs_30B_9B_msms_11685;B03_16_150304_human_ecoli_E_3ul_3um_column_95_HCD_OT_2hrs_30B_9B_msms_11798;B03_17_150304_human_ecoli_D_3ul_3um_column_95_HCD_OT_2hrs_30B_9B_msms_11675;B03_20_150304_human_ecoli_A_3ul_3um_column_95_HCD_OT_2hrs_30B_9B_msms_11642;B03_21_150304_human_ecoli_A_3ul_3um_column_95_HCD_OT_2hrs_30B_9B_msms_11508;B03_14_150304_human_ecoli_D_3ul_3um_column_95_HCD_OT_2hrs_30B_9B_msms_11573;B03_15_150304_human_ecoli_E_3ul_3um_column_95_HCD_OT_2hrs_30B_9B_msms_11761;B03_07_150304_human_ecoli_D_3ul_3um_column_95_HCD_OT_2hrs_30B_9B_msms_11360;B03_04_150304_human_ecoli_D_3ul_3um_column_95_HCD_OT_2hrs_30B_9B_msms_11396;B03_02_150304_human_ecoli_B_3ul_3um_column_95_HCD_OT_2hrs_30B_9B_msms_11760;B03_13_150304_human_ecoli_C_3ul_3um_column_95_HCD_OT_2hrs_30B_9B_msms_11257;B03_09_150304_human_ecoli_B_3ul_3um_column_95_HCD_OT_2hrs_30B_9B_msms_11596;B03_03_150304_human_ecoli_C_3ul_3um_column_95_HCD_OT_2hrs_30B_9B_msms_11424;B03_06_150304_human_ecoli_E_3ul_3um_column_95_HCD_OT_2hrs_30B_9B_msms_11590;B03_10_150304_human_ecoli_A_3ul_3um_column_95_HCD_OT_2hrs_30B_9B_msms_11450;B03_05_150304_human_ecoli_E_3ul_3um_column_95_HCD_OT_2hrs_30B_9B_msms_11475;B03_08_150304_human_ecoli_C_3ul_3um_column_95_HCD_OT_2hrs_30B_9B_msms_11259	547.813	547.815	41.2035	43.2035	1091698,1091708,1091711,1091706,1091710,1091702,1091704,1091714,1091699,1091700,1091709,1091705,1091712,1091701,1091715,1091703,1091716,1091717,1091707,1091713	20	1093.61	2	70.0803	20		0.637592	42.485;42.214;42.357;42.322;42.461;42.201;42.115;42.455;42.419;41.959;42.129;42;41.874;42.167;42.323;42.355;42.206;41.817;42.151;41.885	547.813744344051;547.813633402644;547.813682981582;547.813621572649;547.813846077042;547.813665897471;547.813634593817;547.813872932792;547.813819407376;547.813536432888;547.813637404245;547.813611919591;547.813600427463;547.813532367719;547.813659070177;547.81358988814;547.813725451906;547.813621229465;547.813609203079;547.81380285392	52.1671714782715;52.1671714782715;73.4994888305664;79.148193359375;66.1899566650391;55.8062591552734;57.2037811279297;81.7707214355469;66.9201965332031;64.1031036376953;67.2066116333008;62.5357093811035;76.2819290161133;79.148193359375;85.2903594970703;98.0482711791992;62.0047187805176;79.2014236450195;57.1487503051758;85.7644195556641	1	0.2815	0.0105	0.1535	0.1185	0.2575	-0.0025	-0.0885	0.2515	0.2155	-0.2445	-0.0745	-0.2035	-0.3295	-0.0365	0.1195	0.1515	0.0025	-0.3865	-0.0525	-0.3185	-0.00022806	-7.7414e-05	-0.00024331	-0.00030473	-0.00014883	-0.00019063	-5.2319e-05	2.8121e-05	5.7902e-05	1.2556e-05	8.345e-05	8.0833e-05	0.00026052	0.00072536	0.00076562	0.00065808	0.00078458	0.00066861	0.00066366	0.00045238
Feature_24674	445.241	39.885	IRVDLASETSSR	P42696	B03_04_150304_human_ecoli_D_3ul_3um_column_95_HCD_OT_2hrs_30B_9B_msms_10149	445.24	445.242	38.885	40.885	287684,287683,287682,287677,287681,287685,287686,287679,287678,287680	10	1332.7	3	37.32	10		0.637592	NA;39.913;40.038;NA;NA;39.847;39.834;40.162;NA;39.737;NA;39.857;NA;NA;NA;40.102;39.975;NA;NA;39.583	NA;445.240449180938;445.240329121759;NA;NA;445.240184456528;445.240402850404;445.24048672665;NA;445.240571679969;NA;445.24060519065;NA;NA;NA;445.240559979605;445.240546258418;NA;NA;445.240324316163	NA;NaN;37.32;NA;NA;NaN;NaN;NaN;NA;NaN;NA;NaN;NA;NA;NA;NaN;NaN;NA;NA;NaN	1	0.116465	0.028	0.153	0.00974049	0.240677	-0.038	-0.051	0.277	0.146994	-0.148	-0.20914	-0.028	-0.351972	-0.174198	0.0997887	0.217	0.09	-0.472398	-0.0859799	-0.302	-0.000462954	-0.00035259	-0.00024557	-0.000473001	-0.000357105	-0.00032448	-0.00040387	-0.00022586	-7.46428e-05	-0.00023648	-0.000220939	-0.00024312	-0.000157395	0.000136041	0.000381117	0.00024554	0.00033671	0.000220878	0.000222709	0.00020968
Feature_24676	575.322	46.3285	IRTDAGFTLR	P18206	B03_19_150304_human_ecoli_B_3ul_3um_column_95_HCD_OT_2hrs_30B_9B_msms_14035;B03_17_150304_human_ecoli_D_3ul_3um_column_95_HCD_OT_2hrs_30B_9B_msms_14124;B03_18_150304_human_ecoli_C_3ul_3um_column_95_HCD_OT_2hrs_30B_9B_msms_14170;B03_21_150304_human_ecoli_A_3ul_3um_column_95_HCD_OT_2hrs_30B_9B_msms_13933;B03_11_150304_human_ecoli_A_3ul_3um_column_95_HCD_OT_2hrs_30B_9B_msms_14257;B03_12_150304_human_ecoli_B_3ul_3um_column_95_HCD_OT_2hrs_30B_9B_msms_14514;B03_04_150304_human_ecoli_D_3ul_3um_column_95_HCD_OT_2hrs_30B_9B_msms_13656;B03_10_150304_human_ecoli_A_3ul_3um_column_95_HCD_OT_2hrs_30B_9B_msms_13941;B03_15_150304_human_ecoli_E_3ul_3um_column_95_HCD_OT_2hrs_30B_9B_msms_14249;B03_20_150304_human_ecoli_A_3ul_3um_column_95_HCD_OT_2hrs_30B_9B_msms_14044;B03_02_150304_human_ecoli_B_3ul_3um_column_95_HCD_OT_2hrs_30B_9B_msms_14175;B03_08_150304_human_ecoli_C_3ul_3um_column_95_HCD_OT_2hrs_30B_9B_msms_13667;B03_16_150304_human_ecoli_E_3ul_3um_column_95_HCD_OT_2hrs_30B_9B_msms_14261;B03_07_150304_human_ecoli_D_3ul_3um_column_95_HCD_OT_2hrs_30B_9B_msms_13775;B03_03_150304_human_ecoli_C_3ul_3um_column_95_HCD_OT_2hrs_30B_9B_msms_13811;B03_14_150304_human_ecoli_D_3ul_3um_column_95_HCD_OT_2hrs_30B_9B_msms_14093;B03_09_150304_human_ecoli_B_3ul_3um_column_95_HCD_OT_2hrs_30B_9B_msms_14100;B03_06_150304_human_ecoli_E_3ul_3um_column_95_HCD_OT_2hrs_30B_9B_msms_14000	575.321	575.323	45.3285	47.3285	1323382,1323373,1323375,1323362,1323376,1323374,1323365,1323378,1323381,1323370,1323361,1323359,1323360,1323355,1323371,1323372,1323367,1323363,1323368,1323366	20	1148.63	2	92.8131	20		1	46.656;46.429;46.019;46.394;46.653;46.466;46.233;46.734;46.632;46.23;46.225;46.112;45.971;46.251;46.384;46.447;46.467;45.874;46.273;45.997	575.322432517493;575.322429127995;575.32246000365;575.32249906406;NaN;575.322277759715;575.322426741374;575.32240090264;575.322451982881;575.322342690613;575.322407295489;575.32230276327;575.322516078668;575.322505890573;575.322286772515;575.322432713255;575.322404699809;575.322593592229;575.322388662019;575.322326955391	111.629997253418;65.8417205810547;75.8194427490234;NaN;86.911;77.6744384765625;83.1821975708008;83.1821975708008;89.804557800293;86.9106292724609;93.6229476928711;NaN;96.2294464111328;96.6043395996094;119.386199951172;99.7519607543945;103.432899475098;83.1821975708008;124.12370300293;93.3451919555664	1	0.3275	0.1005	-0.3095	0.0655	0.3245	0.1375	-0.0955	0.4055	0.3035	-0.0985	-0.1035	-0.2165	-0.3575	-0.0775	0.0555	0.1185	0.1385	-0.4545	-0.0555	-0.3315	-0.00029609	-0.00021164	-0.00034296	-0.00031735	-0.000272598	-0.0002209	-0.00022134	-2.7615e-05	-6.1713e-05	-0.00014755	-4.6957e-05	-8.7024e-07	7.8387e-05	0.00045148	0.00082131	0.0005931	0.0006811	0.00055246	0.00064596	0.00049065
Feature_24677	505.295	41.557	IRRDDEVIVLTGK	P60624	B03_15_150304_human_ecoli_E_3ul_3um_column_95_HCD_OT_2hrs_30B_9B_msms_11483;B03_05_150304_human_ecoli_E_3ul_3um_column_95_HCD_OT_2hrs_30B_9B_msms_11170;B03_04_150304_human_ecoli_D_3ul_3um_column_95_HCD_OT_2hrs_30B_9B_msms_11120;B03_13_150304_human_ecoli_C_3ul_3um_column_95_HCD_OT_2hrs_30B_9B_msms_11021;B03_08_150304_human_ecoli_C_3ul_3um_column_95_HCD_OT_2hrs_30B_9B_msms_10940;B03_03_150304_human_ecoli_C_3ul_3um_column_95_HCD_OT_2hrs_30B_9B_msms_11084;11126;B03_02_150304_human_ecoli_B_3ul_3um_column_95_HCD_OT_2hrs_30B_9B_msms_11406	505.294	505.296	40.557	42.557	751789,751792,751781,751777,751787,751782,751776,751788,751786,751778,751772,751795,751774,751773,751794	15	1512.86	3	83.7601	9		1.22837	41.858;41.604;41.715;41.677;41.878;NA;41.474;NA;41.711;41.371;41.545;41.404;NA;41.557;41.713;41.703;41.615;NA;41.525;NA	505.294906450646;505.294711837971;505.2947404689;505.294777504761;505.294818871717;NA;505.295110615277;NA;505.294912403423;505.2948729345;505.294790447552;505.29483594747;NA;505.294712397678;505.29485791198;505.294829989015;505.294769603926;NA;505.294697349994;NA	50.1083602905273;68.1675872802734;78.6146621704102;138.192901611328;NaN;NA;87.4471969604492;NA;NaN;NaN;NaN;49.1494102478027;NA;114.640899658203;NaN;NaN;NaN;NA;NaN;NA	2	0.301	0.047	0.158	0.12	0.321	-0.0795534	-0.083	0.266387	0.154	-0.186	-0.012	-0.153	-0.342822	0	0.156	0.146	0.058	-0.451824	-0.032	-0.366976	-0.00049476	-0.00023801	-0.00019792	-0.00040183	-0.00025501	-0.00025741	-0.00029158	-5.8963e-07	-0.00011043	-0.00010639	-2.8491e-05	-0.00012104	0.00011566	0.000452435	0.00058334	0.00042079	0.00059623	0.00053291	0.00046809	0.00032951
Feature_24678	757.438	41.589	IRRDDEVIVLTGK	P60624	B03_16_150304_human_ecoli_E_3ul_3um_column_95_HCD_OT_2hrs_30B_9B_msms_11450;B03_17_150304_human_ecoli_D_3ul_3um_column_95_HCD_OT_2hrs_30B_9B_msms_11337;B03_14_150304_human_ecoli_D_3ul_3um_column_95_HCD_OT_2hrs_30B_9B_msms_11254;B03_15_150304_human_ecoli_E_3ul_3um_column_95_HCD_OT_2hrs_30B_9B_msms_11467;B03_05_150304_human_ecoli_E_3ul_3um_column_95_HCD_OT_2hrs_30B_9B_msms_11141;B03_04_150304_human_ecoli_D_3ul_3um_column_95_HCD_OT_2hrs_30B_9B_msms_11059;B03_06_150304_human_ecoli_E_3ul_3um_column_95_HCD_OT_2hrs_30B_9B_msms_11256;B03_18_150304_human_ecoli_C_3ul_3um_column_95_HCD_OT_2hrs_30B_9B_msms_11388;B03_12_150304_human_ecoli_B_3ul_3um_column_95_HCD_OT_2hrs_30B_9B_msms_11759;B03_07_150304_human_ecoli_D_3ul_3um_column_95_HCD_OT_2hrs_30B_9B_msms_11020;B03_21_150304_human_ecoli_A_3ul_3um_column_95_HCD_OT_2hrs_30B_9B_msms_11205;B03_19_150304_human_ecoli_B_3ul_3um_column_95_HCD_OT_2hrs_30B_9B_msms_11315;B03_13_150304_human_ecoli_C_3ul_3um_column_95_HCD_OT_2hrs_30B_9B_msms_10947;B03_08_150304_human_ecoli_C_3ul_3um_column_95_HCD_OT_2hrs_30B_9B_msms_10929;B03_03_150304_human_ecoli_C_3ul_3um_column_95_HCD_OT_2hrs_30B_9B_msms_11085;B03_09_150304_human_ecoli_B_3ul_3um_column_95_HCD_OT_2hrs_30B_9B_msms_11272;B03_10_150304_human_ecoli_A_3ul_3um_column_95_HCD_OT_2hrs_30B_9B_msms_11132	757.437	757.439	40.589	42.589	2354194,2354203,2354198,2354195,2354204,2354196,2354200,2354189,2354185,2354201,2354190,2354206,2354193,2354199,2354188,2354192,2354186,2354202,2354197	19	1512.86	2	90.3117	19		0.637592	NA;41.608;41.704;41.735;41.864;41.544;41.518;41.803;41.751;41.34;41.569;41.411;41.198;41.589;41.683;41.679;41.617;41.24;41.583;41.223	NA;757.438334647689;757.438821015045;757.438415274883;757.438402891493;757.438279015719;757.438320806905;757.438142206903;757.438450070655;757.438003030433;757.438210667757;757.43838398247;757.438411713065;757.438334513175;757.438263709989;757.438429616395;757.438127419118;757.438167889279;757.438162022799;757.438716156636	NA;92.2953109741211;105.191299438477;74.475212097168;92.939323425293;93.6490173339844;100.222602844238;74.5372619628906;53.0339088439941;NaN;81.5652770996094;94.0232315063477;102.519996643066;128.223098754883;130.467803955078;111.830902099609;85.2711029052734;62.1618385314941;NaN;52.8914794921875	2	0.113401	0.019	0.115	0.146	0.275	-0.045	-0.071	0.214	0.162	-0.249	-0.02	-0.178	-0.391	0	0.094	0.09	0.028	-0.349	-0.006	-0.366	-0.00019685	0.00018878	0.00027046	-1.8094e-05	0.00022216	0.00021125	0.00015142	0.00057401	0.00042157	0.00053345	0.0005737	0.00048635	0.00077114	0.0012571	0.001491	0.0013299	0.0015081	0.001459	0.0013473	0.001064
Feature_24679	563.965	45.223	IRPTVQEDGGDVIYK	Q9UMS0	B03_02_150304_human_ecoli_B_3ul_3um_column_95_HCD_OT_2hrs_30B_9B_msms_13489;B03_04_150304_human_ecoli_D_3ul_3um_column_95_HCD_OT_2hrs_30B_9B_msms_12954;B03_20_150304_human_ecoli_A_3ul_3um_column_95_HCD_OT_2hrs_30B_9B_msms_13345;B03_16_150304_human_ecoli_E_3ul_3um_column_95_HCD_OT_2hrs_30B_9B_msms_13574;B03_21_150304_human_ecoli_A_3ul_3um_column_95_HCD_OT_2hrs_30B_9B_msms_13311;B03_19_150304_human_ecoli_B_3ul_3um_column_95_HCD_OT_2hrs_30B_9B_msms_13416;B03_10_150304_human_ecoli_A_3ul_3um_column_95_HCD_OT_2hrs_30B_9B_msms_13281;B03_12_150304_human_ecoli_B_3ul_3um_column_95_HCD_OT_2hrs_30B_9B_msms_13891;B03_09_150304_human_ecoli_B_3ul_3um_column_95_HCD_OT_2hrs_30B_9B_msms_13420;B03_07_150304_human_ecoli_D_3ul_3um_column_95_HCD_OT_2hrs_30B_9B_msms_13115;B03_03_150304_human_ecoli_C_3ul_3um_column_95_HCD_OT_2hrs_30B_9B_msms_13139;B03_05_150304_human_ecoli_E_3ul_3um_column_95_HCD_OT_2hrs_30B_9B_msms_13156;B03_06_150304_human_ecoli_E_3ul_3um_column_95_HCD_OT_2hrs_30B_9B_msms_13358;B03_13_150304_human_ecoli_C_3ul_3um_column_95_HCD_OT_2hrs_30B_9B_msms_12953;B03_08_150304_human_ecoli_C_3ul_3um_column_95_HCD_OT_2hrs_30B_9B_msms_12979	563.964	563.966	44.223	46.223	1225003,1224971,1224979,1224985,1224978,1224980,1224981,1224996,1225005,1224976,1224995,1224990,1224984,1224974,1224975,1225001,1224977,1224983,1225006,1224982	20	1688.87	3	50.4243	20		0.637592	45.459;45.262;44.894;45.255;45.553;45.335;45.098;45.623;45.515;45.016;45.087;44.956;44.911;45.191;45.314;45.437;45.379;44.759;45.106;44.914	563.965151442704;563.965108968184;563.965162650558;563.965101128961;563.96508245816;563.965106657076;563.965120690063;563.96514180581;563.965061195946;563.965141822291;563.965107532468;563.964991582373;563.965119565998;563.965183899639;563.965484225035;563.965686657169;563.965168261857;563.965056360949;563.965079413092;563.965170082343	53.0082015991211;36.029;63.0615310668945;45.438;88.7680587768555;46.8896789550781;42.3144187927246;66.3869323730469;68.4126129150391;NaN;34.928;45.438;NaN;NaN;25.823;NaN;NaN;60.2460098266602;43.592;36.029	2	0.236	0.039	-0.329	0.032	0.33	0.112	-0.125	0.4	0.292	-0.207	-0.136	-0.267	-0.312	-0.032	0.091	0.214	0.156	-0.464	-0.117	-0.309	-0.00033435	-0.00011758	-0.00026845	-0.00028992	-0.00036492	-0.00022488	-0.00014208	-6.0832e-06	0.00011108	-2.6604e-05	0.00026839	1.1112e-05	0.00018706	0.00064569	0.0008536	0.00054525	0.00087941	0.00058025	0.00076537	0.00051247
Feature_24680	845.444	45.2455	IRPTVQEDGGDVIYK	Q9UMS0	B03_18_150304_human_ecoli_C_3ul_3um_column_95_HCD_OT_2hrs_30B_9B_msms_13540;B03_02_150304_human_ecoli_B_3ul_3um_column_95_HCD_OT_2hrs_30B_9B_msms_13491;13535;B03_11_150304_human_ecoli_A_3ul_3um_column_95_HCD_OT_2hrs_30B_9B_msms_13592	845.443	845.445	44.2455	46.2455	2625807,2625808,2625801,2625806	4	1688.87	2	34.8247	4		1	45.427;NA;NA;NA;NA;NA;NA;NA;NA;45.074;45.1;NA;NA;NA;NA;NA;45.391;NA;NA;NA	845.44336336198;NA;NA;NA;NA;NA;NA;NA;NA;NaN;845.443063629454;NA;NA;NA;NA;NA;845.443370616173;NA;NA;NA	33.265209197998;NA;NA;NA;NA;NA;NA;NA;NA;39.629;NaN;NA;NA;NA;NA;NA;31.58;NA;NA;NA	2	0.1815	0.110152	-0.153774	0.0600728	0.271971	0.0468394	-0.105976	0.321311	0.217932	-0.1715	-0.1455	-0.27261	-0.322616	-0.0442466	0.0629797	0.153415	0.1455	-0.417982	-0.0986113	-0.366837	5.931e-05	0.000544523	0.000152524	3.79264e-05	0.000121035	0.0003077	0.000339544	0.00058984	0.000655634	0.000413242	0.00094834	0.000664178	0.000693049	0.00129931	0.00174656	0.00154826	0.0019514	0.0014706	0.00131339	0.0011797
Feature_24681	525.617	86.3045	IRPLPEEMLSYAR	Q01780	B03_12_150304_human_ecoli_B_3ul_3um_column_95_HCD_OT_2hrs_30B_9B_msms_38907;B03_14_150304_human_ecoli_D_3ul_3um_column_95_HCD_OT_2hrs_30B_9B_msms_38183;B03_20_150304_human_ecoli_A_3ul_3um_column_95_HCD_OT_2hrs_30B_9B_msms_37590;B03_11_150304_human_ecoli_A_3ul_3um_column_95_HCD_OT_2hrs_30B_9B_msms_38099;B03_08_150304_human_ecoli_C_3ul_3um_column_95_HCD_OT_2hrs_30B_9B_msms_37131;B03_19_150304_human_ecoli_B_3ul_3um_column_95_HCD_OT_2hrs_30B_9B_msms_37854;B03_18_150304_human_ecoli_C_3ul_3um_column_95_HCD_OT_2hrs_30B_9B_msms_37770;B03_21_150304_human_ecoli_A_3ul_3um_column_95_HCD_OT_2hrs_30B_9B_msms_37420;37433;B03_03_150304_human_ecoli_C_3ul_3um_column_95_HCD_OT_2hrs_30B_9B_msms_37293;B03_17_150304_human_ecoli_D_3ul_3um_column_95_HCD_OT_2hrs_30B_9B_msms_37837;B03_13_150304_human_ecoli_C_3ul_3um_column_95_HCD_OT_2hrs_30B_9B_msms_36852;B03_10_150304_human_ecoli_A_3ul_3um_column_95_HCD_OT_2hrs_30B_9B_msms_36993;B03_09_150304_human_ecoli_B_3ul_3um_column_95_HCD_OT_2hrs_30B_9B_msms_37188;B03_06_150304_human_ecoli_E_3ul_3um_column_95_HCD_OT_2hrs_30B_9B_msms_37153;B03_16_150304_human_ecoli_E_3ul_3um_column_95_HCD_OT_2hrs_30B_9B_msms_38283;B03_05_150304_human_ecoli_E_3ul_3um_column_95_HCD_OT_2hrs_30B_9B_msms_37165	525.616	525.618	85.3045	87.3045	918764,918782,918774,918788,918786,918780,918768,918784,918760,918762,918777,918783,918781,918755,918785,918779,918759,918773,918778,918787	20	1573.83	3	49.336	20		0.637592	86.502;86.568;86.301;86.369;86.308;86.374;86.276;86.397;86.336;86.159;86.42;85.896;85.835;86.348;86.335;86.064;85.902;85.703;85.756;85.743	525.616697071011;525.616644299432;525.616825986329;525.616819367238;525.61672996214;525.61686346928;525.616761481426;525.616721098698;525.616723991467;525.616629229001;525.616533153297;525.616847165979;525.616950264963;525.61675529074;525.616877103471;525.616958692834;525.61658238538;525.616674455933;525.61682339492;525.616540414144	NaN;39.629;NaN;48.527;61.4150695800781;NaN;58.1158103942871;54.09;49.4865989685059;34.432;49.4362907409668;47.037;48.527;NaN;52.5001983642578;44.311;47.773609161377;45.992;61.0665092468262;47.037410736084	1	0.1975	0.2635	-0.0035	0.0645	0.0035	0.0695	-0.0285	0.0925	0.0315	-0.1455	0.1155	-0.4085	-0.4695	0.0435	0.0305	-0.2405	-0.4025	-0.6015	-0.5485	-0.5615	-0.00042529	-0.00045477	-0.00035338	-0.00034454	-0.00048274	-0.00026639	-0.00036142	-0.00013917	-0.00010658	-0.0002102	-0.00013442	-0.00019135	-8.6813e-05	0.00049963	0.00058585	0.00041548	0.00056888	0.00041915	0.00028707	0.00031528
Feature_24682	404.924	79.4985	IRPFAVAAVLR	Q9NSD9	B03_19_150304_human_ecoli_B_3ul_3um_column_95_HCD_OT_2hrs_30B_9B_msms_33460;B03_14_150304_human_ecoli_D_3ul_3um_column_95_HCD_OT_2hrs_30B_9B_msms_33852;B03_11_150304_human_ecoli_A_3ul_3um_column_95_HCD_OT_2hrs_30B_9B_msms_34025;B03_04_150304_human_ecoli_D_3ul_3um_column_95_HCD_OT_2hrs_30B_9B_msms_32975;B03_09_150304_human_ecoli_B_3ul_3um_column_95_HCD_OT_2hrs_30B_9B_msms_32990;B03_02_150304_human_ecoli_B_3ul_3um_column_95_HCD_OT_2hrs_30B_9B_msms_33302;B03_13_150304_human_ecoli_C_3ul_3um_column_95_HCD_OT_2hrs_30B_9B_msms_32621;B03_03_150304_human_ecoli_C_3ul_3um_column_95_HCD_OT_2hrs_30B_9B_msms_33177;B03_20_150304_human_ecoli_A_3ul_3um_column_95_HCD_OT_2hrs_30B_9B_msms_33246;B03_15_150304_human_ecoli_E_3ul_3um_column_95_HCD_OT_2hrs_30B_9B_msms_33971;B03_08_150304_human_ecoli_C_3ul_3um_column_95_HCD_OT_2hrs_30B_9B_msms_32941;B03_10_150304_human_ecoli_A_3ul_3um_column_95_HCD_OT_2hrs_30B_9B_msms_32819;B03_21_150304_human_ecoli_A_3ul_3um_column_95_HCD_OT_2hrs_30B_9B_msms_33091;B03_12_150304_human_ecoli_B_3ul_3um_column_95_HCD_OT_2hrs_30B_9B_msms_34540;B03_16_150304_human_ecoli_E_3ul_3um_column_95_HCD_OT_2hrs_30B_9B_msms_33968;B03_06_150304_human_ecoli_E_3ul_3um_column_95_HCD_OT_2hrs_30B_9B_msms_32993;B03_18_150304_human_ecoli_C_3ul_3um_column_95_HCD_OT_2hrs_30B_9B_msms_33535;B03_07_150304_human_ecoli_D_3ul_3um_column_95_HCD_OT_2hrs_30B_9B_msms_32920;B03_17_150304_human_ecoli_D_3ul_3um_column_95_HCD_OT_2hrs_30B_9B_msms_33613;B03_05_150304_human_ecoli_E_3ul_3um_column_95_HCD_OT_2hrs_30B_9B_msms_33003	404.923	404.925	78.4985	80.4985	30369,30370,30365,30372,30368,30374,30363,30371,30353,30361,30367,30360,30349,30362,30357,30359,30350,30356,30364,30373	20	1211.75	3	89.113	20		1.03563	79.723;79.875;79.557;79.64;79.617;79.537;79.499;79.554;79.498;79.397;79.566;79.095;79.068;79.468;79.503;79.293;79.161;78.826;78.863;78.783	404.923981093355;404.924010836057;404.923953676516;404.923965805859;404.923875058836;404.923849584921;404.923910468777;404.92393642766;404.923911264204;404.923913850612;404.923926123914;404.923886198232;404.923941121256;404.923847907435;404.923838322514;404.92390444281;404.923749907006;404.923953732661;404.923834971374;404.923785024762	115.781303405762;72.8477096557617;91.0952835083008;46.7296104431152;83.8617782592773;81.7707214355469;91.6363906860352;110.533599853516;84.0541534423828;101.380798339844;104.221496582031;108.431396484375;101.380798339844;46.8437995910645;112.357299804688;81.7707214355469;112.357299804688;94.6921234130859;81.7707214355469;58.7431106567383	2	0.2245	0.3765	0.0585	0.1415	0.1185	0.0385	0.0005	0.0555	-0.0005	-0.1015	0.0675	-0.4035	-0.4305	-0.0305	0.0045	-0.2055	-0.3375	-0.6725	-0.6355	-0.7155	-0.00066803	-0.00069467	-0.00049128	-0.00052692	-0.00058886	-0.00045906	-0.0004736	-0.00029923	-0.00026738	-0.00038605	-0.00038111	-0.00023102	-0.00026219	0.00021591	0.00031199	0.00016836	0.00017844	0.00015407	0.00024275	0.00020371
Feature_24683	606.882	79.4995	IRPFAVAAVLR	Q9NSD9	B03_11_150304_human_ecoli_A_3ul_3um_column_95_HCD_OT_2hrs_30B_9B_msms_34126;B03_19_150304_human_ecoli_B_3ul_3um_column_95_HCD_OT_2hrs_30B_9B_msms_33539;B03_14_150304_human_ecoli_D_3ul_3um_column_95_HCD_OT_2hrs_30B_9B_msms_33897;B03_12_150304_human_ecoli_B_3ul_3um_column_95_HCD_OT_2hrs_30B_9B_msms_34634;B03_20_150304_human_ecoli_A_3ul_3um_column_95_HCD_OT_2hrs_30B_9B_msms_33333;B03_18_150304_human_ecoli_C_3ul_3um_column_95_HCD_OT_2hrs_30B_9B_msms_33581;B03_16_150304_human_ecoli_E_3ul_3um_column_95_HCD_OT_2hrs_30B_9B_msms_34055;B03_15_150304_human_ecoli_E_3ul_3um_column_95_HCD_OT_2hrs_30B_9B_msms_34111;B03_21_150304_human_ecoli_A_3ul_3um_column_95_HCD_OT_2hrs_30B_9B_msms_33204;B03_17_150304_human_ecoli_D_3ul_3um_column_95_HCD_OT_2hrs_30B_9B_msms_33679;B03_06_150304_human_ecoli_E_3ul_3um_column_95_HCD_OT_2hrs_30B_9B_msms_33094;B03_13_150304_human_ecoli_C_3ul_3um_column_95_HCD_OT_2hrs_30B_9B_msms_32734;B03_03_150304_human_ecoli_C_3ul_3um_column_95_HCD_OT_2hrs_30B_9B_msms_33320;B03_05_150304_human_ecoli_E_3ul_3um_column_95_HCD_OT_2hrs_30B_9B_msms_33108;B03_07_150304_human_ecoli_D_3ul_3um_column_95_HCD_OT_2hrs_30B_9B_msms_33042;B03_04_150304_human_ecoli_D_3ul_3um_column_95_HCD_OT_2hrs_30B_9B_msms_33069;B03_02_150304_human_ecoli_B_3ul_3um_column_95_HCD_OT_2hrs_30B_9B_msms_33362;B03_10_150304_human_ecoli_A_3ul_3um_column_95_HCD_OT_2hrs_30B_9B_msms_32954;B03_09_150304_human_ecoli_B_3ul_3um_column_95_HCD_OT_2hrs_30B_9B_msms_33113;B03_08_150304_human_ecoli_C_3ul_3um_column_95_HCD_OT_2hrs_30B_9B_msms_33067	606.881	606.883	78.4995	80.4995	1545766,1545773,1545774,1545764,1545757,1545754,1545758,1545759,1545756,1545767,1545761,1545763,1545772,1545760,1545755,1545769,1545775,1545765,1545768,1545762	20	1211.75	2	90.396	20		0.735883	79.734;79.851;79.551;79.649;79.564;79.545;79.506;79.528;79.481;79.456;79.53;79.068;79.054;79.499;79.5;79.287;79.157;78.822;78.863;78.776	606.882631836408;606.882536093925;606.882412856276;606.882348934571;606.882433397155;606.882265491375;606.882324268608;606.882430859319;606.88242766594;606.882356166002;606.882386211669;606.882298572513;606.882523728269;606.882267057641;606.882285576126;606.882317396887;606.882149028685;606.882501337166;606.882211725361;606.882110515519	99.5680618286133;108.696800231934;79.0700073242188;87.0657577514648;86.3443832397461;93.4418563842773;101.380798339844;71.5241928100586;79.6589584350586;121.607597351074;89.1711883544922;77.7441864013672;99.2825775146484;99.2825775146484;97.8133926391602;86.3443832397461;69.7857208251953;90.0503082275391;90.0503082275391;80.0371322631836	2	0.2345	0.3515	0.0515	0.1495	0.0645	0.0455	0.0065	0.0285	-0.0185	-0.0435	0.0305	-0.4315	-0.4455	-0.0005	0.0005	-0.2125	-0.3425	-0.6775	-0.6365	-0.7235	-0.00039322	-0.0004215	-8.9014e-05	-0.00012096	-0.0002261	-9.4732e-05	-5.1625e-05	0.00022428	0.00021156	4.6771e-05	4.8027e-05	0.0002575	0.0002335	0.00097694	0.0010602	0.000876	0.00091702	0.00083422	0.001064	0.00096193
Feature_24684	893.471	55.5145	IRLESEEEGVPSTAIR	P06493	B03_20_150304_human_ecoli_A_3ul_3um_column_95_HCD_OT_2hrs_30B_9B_msms_19159;B03_15_150304_human_ecoli_E_3ul_3um_column_95_HCD_OT_2hrs_30B_9B_msms_19590;B03_11_150304_human_ecoli_A_3ul_3um_column_95_HCD_OT_2hrs_30B_9B_msms_19668;B03_12_150304_human_ecoli_B_3ul_3um_column_95_HCD_OT_2hrs_30B_9B_msms_19870;B03_18_150304_human_ecoli_C_3ul_3um_column_95_HCD_OT_2hrs_30B_9B_msms_19281;B03_19_150304_human_ecoli_B_3ul_3um_column_95_HCD_OT_2hrs_30B_9B_msms_19168;19183;B03_21_150304_human_ecoli_A_3ul_3um_column_95_HCD_OT_2hrs_30B_9B_msms_19069;B03_17_150304_human_ecoli_D_3ul_3um_column_95_HCD_OT_2hrs_30B_9B_msms_19342;B03_14_150304_human_ecoli_D_3ul_3um_column_95_HCD_OT_2hrs_30B_9B_msms_19422;B03_16_150304_human_ecoli_E_3ul_3um_column_95_HCD_OT_2hrs_30B_9B_msms_19553;B03_13_150304_human_ecoli_C_3ul_3um_column_95_HCD_OT_2hrs_30B_9B_msms_18688;B03_03_150304_human_ecoli_C_3ul_3um_column_95_HCD_OT_2hrs_30B_9B_msms_18993;B03_04_150304_human_ecoli_D_3ul_3um_column_95_HCD_OT_2hrs_30B_9B_msms_18780;B03_06_150304_human_ecoli_E_3ul_3um_column_95_HCD_OT_2hrs_30B_9B_msms_19078;19261;B03_09_150304_human_ecoli_B_3ul_3um_column_95_HCD_OT_2hrs_30B_9B_msms_19193;B03_05_150304_human_ecoli_E_3ul_3um_column_95_HCD_OT_2hrs_30B_9B_msms_18921;B03_08_150304_human_ecoli_C_3ul_3um_column_95_HCD_OT_2hrs_30B_9B_msms_18876;B03_07_150304_human_ecoli_D_3ul_3um_column_95_HCD_OT_2hrs_30B_9B_msms_18871	893.47	893.472	54.5145	56.5145	2705512,2705530,2705527,2705528,2705518,2705523,2705521,2705522,2705516,2705520,2705510,2705529,2705509,2705513,2705525,2705524,2705515,2705514,2705519,2705526	20	1784.93	2	50.6607	20		0.637592	55.635;55.691;55.32;55.524;55.741;55.524;55.472;55.84;55.739;55.505;55.268;55.182;55.2;55.569;55.551;55.611;55.486;55.03;55.339;55.04	893.470944022076;893.471020723568;893.470989480267;893.470907817067;893.471224309849;893.47089063122;893.471081821566;893.470828546739;893.470912116525;893.470976389255;893.471128017103;893.47122488102;893.470777287092;893.470992015728;893.470964248835;893.470867275829;893.470893003497;893.471247915432;893.470783292431;893.470832092679	NaN;56.8167991638184;59.7277183532715;33.8723411560059;45.6175193786621;52.1723403930664;78.0783462524414;71.6008834838867;NaN;37.157398223877;87.3878479003906;25.8228893280029;48.62255859375;31.8831806182861;78.0783462524414;52.8619117736816;40.1867904663086;31.8831806182861;28.6273307800293;51.495418548584	1	0.1205	0.1765	-0.1945	0.0095	0.2265	0.0095	-0.0425	0.3255	0.2245	-0.0095	-0.2465	-0.3325	-0.3145	0.0545	0.0365	0.0965	-0.0285	-0.4845	-0.1755	-0.4745	0.00046025	0.00042586	-6.1895e-05	0.00044708	0.00033158	0.0002847	0.00045838	0.00082264	0.00083437	0.00060514	0.00055391	0.00073126	0.00065656	0.0016416	0.0018882	0.0016333	0.0018556	0.0016167	0.0017129	0.0015565
Feature_24685	481.612	90.646	IRLEETLEQLAK	P22059	B03_13_150304_human_ecoli_C_3ul_3um_column_95_HCD_OT_2hrs_30B_9B_msms_39446;B03_10_150304_human_ecoli_A_3ul_3um_column_95_HCD_OT_2hrs_30B_9B_msms_39697;B03_11_150304_human_ecoli_A_3ul_3um_column_95_HCD_OT_2hrs_30B_9B_msms_40907;B03_16_150304_human_ecoli_E_3ul_3um_column_95_HCD_OT_2hrs_30B_9B_msms_40979;B03_09_150304_human_ecoli_B_3ul_3um_column_95_HCD_OT_2hrs_30B_9B_msms_39833;B03_08_150304_human_ecoli_C_3ul_3um_column_95_HCD_OT_2hrs_30B_9B_msms_39821	481.611	481.613	89.646	91.646	560730,560736,560733,560734,560732,560728,560729,560731,560738,560727,560735,560737,560726	13	1441.81	3	47.6525	13		0.65662	90.722;90.778;90.646;90.794;NA;90.667;90.561;90.661;90.602;90.574;NA;90.375;NA;NA;90.737;90.627;NA;90.109;NA;NA	481.61235970082;481.612007514101;481.612030518557;481.611934748755;NA;481.6118960302;481.612013397229;481.611961418383;481.612031762262;481.612084231205;NA;481.612119336055;NA;NA;481.612193718083;481.612061283322;NA;481.612122566879;NA;NA	NaN;NaN;NaN;NaN;NA;NaN;39.561;57.52;31.881;64.945;NA;58.04;NA;NA;33.968;NaN;NA;NaN;NA;NA	2	0.076	0.132	0	0.148	-0.0311248	0.021	-0.085	0.015	-0.044	-0.072	0.0664948	-0.271	-0.465356	0.0602885	0.091	-0.019	-0.345035	-0.537	-0.497734	-0.557404	-0.00052928	-0.00047187	-0.00042506	-0.00048727	-0.000744327	-0.00044414	-0.00040206	-0.00028111	-0.00017389	-0.00018909	-0.000357211	-0.00031027	-0.000287909	0.000418926	0.00030693	0.00025627	0.000506802	0.00022491	0.000267923	0.000260632
Feature_24686	721.914	90.606	IRLEETLEQLAK	P22059	B03_11_150304_human_ecoli_A_3ul_3um_column_95_HCD_OT_2hrs_30B_9B_msms_40793;B03_20_150304_human_ecoli_A_3ul_3um_column_95_HCD_OT_2hrs_30B_9B_msms_40236;B03_12_150304_human_ecoli_B_3ul_3um_column_95_HCD_OT_2hrs_30B_9B_msms_41501	721.913	721.915	89.606	91.606	2204770,2204787,2204783,2204786,2204785,2204775,2204772,2204784,2204779,2204771,2204788,2204782,2204780,2204781,2204773,2204774,2204778,2204777,2204776	19	1441.81	2	40.6567	19		0.72074	90.699;90.756;90.58;90.824;90.636;90.753;90.606;90.62;90.583;90.545;90.643;90.264;90.187;90.686;90.753;90.55;NA;90.192;90.089;90.115	721.91451259127;721.914538211812;721.914178837348;721.91438480965;721.914454750883;721.915094909813;721.914334463786;721.914262478771;721.914040249244;721.914172923083;721.914322828522;721.914349950227;721.91428554494;721.914409216998;721.914174027117;721.914299722939;NA;721.914417766172;721.914335945718;721.914408325305	NaN;NaN;NaN;NaN;NaN;NaN;NaN;NaN;NaN;35.763;41.317;NaN;NaN;NaN;NaN;NaN;NA;NaN;44.89;NaN	2	0.093	0.15	-0.026	0.218	0.03	0.147	0	0.014	-0.023	-0.061	0.037	-0.342	-0.419	0.08	0.147	-0.056	-0.344697	-0.414	-0.517	-0.491	2.2692e-05	0.00010287	0.00024915	7.7417e-05	-0.00023603	0.00017126	0.00020928	0.0003434	0.00053208	0.00055547	0.00033566	0.00041701	0.00031622	0.001457	0.0013147	0.0012125	0.00161517	0.0011872	0.0011802	0.0011658
Feature_24687	586.652	62.471	IRLDTETEGVPSTAIR	P24941	B03_12_150304_human_ecoli_B_3ul_3um_column_95_HCD_OT_2hrs_30B_9B_msms_24127;B03_21_150304_human_ecoli_A_3ul_3um_column_95_HCD_OT_2hrs_30B_9B_msms_23084;B03_13_150304_human_ecoli_C_3ul_3um_column_95_HCD_OT_2hrs_30B_9B_msms_22673;B03_10_150304_human_ecoli_A_3ul_3um_column_95_HCD_OT_2hrs_30B_9B_msms_22904;22941;B03_14_150304_human_ecoli_D_3ul_3um_column_95_HCD_OT_2hrs_30B_9B_msms_23591;B03_19_150304_human_ecoli_B_3ul_3um_column_95_HCD_OT_2hrs_30B_9B_msms_23303;B03_18_150304_human_ecoli_C_3ul_3um_column_95_HCD_OT_2hrs_30B_9B_msms_23379;B03_17_150304_human_ecoli_D_3ul_3um_column_95_HCD_OT_2hrs_30B_9B_msms_23500;B03_15_150304_human_ecoli_E_3ul_3um_column_95_HCD_OT_2hrs_30B_9B_msms_23847;B03_05_150304_human_ecoli_E_3ul_3um_column_95_HCD_OT_2hrs_30B_9B_msms_22906;B03_07_150304_human_ecoli_D_3ul_3um_column_95_HCD_OT_2hrs_30B_9B_msms_22824;22861;B03_11_150304_human_ecoli_A_3ul_3um_column_95_HCD_OT_2hrs_30B_9B_msms_23811;B03_16_150304_human_ecoli_E_3ul_3um_column_95_HCD_OT_2hrs_30B_9B_msms_23676;B03_02_150304_human_ecoli_B_3ul_3um_column_95_HCD_OT_2hrs_30B_9B_msms_23280;B03_06_150304_human_ecoli_E_3ul_3um_column_95_HCD_OT_2hrs_30B_9B_msms_23033;B03_03_150304_human_ecoli_C_3ul_3um_column_95_HCD_OT_2hrs_30B_9B_msms_23013;B03_20_150304_human_ecoli_A_3ul_3um_column_95_HCD_OT_2hrs_30B_9B_msms_23269;B03_08_150304_human_ecoli_C_3ul_3um_column_95_HCD_OT_2hrs_30B_9B_msms_22926;B03_04_150304_human_ecoli_D_3ul_3um_column_95_HCD_OT_2hrs_30B_9B_msms_22802;22867;B03_09_150304_human_ecoli_B_3ul_3um_column_95_HCD_OT_2hrs_30B_9B_msms_23094	586.651	586.653	61.471	63.471	1401913,1401911,1401918,1401919,1401917,1401921,1401902,1401905,1401904,1401908,1401903,1401912,1401920,1401914,1401909,1401915,1401922,1401916,1401907,1401906	20	1756.93	3	47.4234	20		1.32753	62.635;62.58;62.522;62.466;62.642;62.452;62.474;62.583;62.544;62.468;62.267;62.13;61.987;62.509;62.503;62.486;62.397;61.923;62.199;61.897	586.652275114848;586.652284809742;586.652237345918;586.652242114867;586.652518801488;586.652203394791;586.652592217772;586.652189022786;586.652224744108;586.652551311223;586.652346915832;586.652168763403;586.652263626832;586.652122534594;586.652311431686;586.652219651225;586.652190550753;586.652308657631;586.65230020288;586.652528822311	35.1328811645508;56.0018997192383;57.9357109069824;51.785400390625;48.7114181518555;53.2551918029785;45.8756408691406;57.9357109069824;67.2511291503906;56.0018997192383;42.3210411071777;67.9023666381836;38.0571212768555;31.2972393035889;42.6331596374512;37.8495483398438;37.8495483398438;49.3952789306641;29.7621097564697;41.5130805969238	2	0.164	0.109	0.051	-0.005	0.171	-0.019	0.003	0.112	0.073	-0.003	-0.204	-0.341	-0.484	0.038	0.032	0.015	-0.074	-0.548	-0.272	-0.574	-0.0001922	-2.6303e-05	-0.0001784	-0.00020408	-0.00013894	-0.00024414	1.7376e-05	0.00014855	0.00011708	0.00017382	5.3824e-05	9.7149e-05	0.00015581	0.00062744	0.00094027	0.00075612	0.00075964	0.00071104	0.00080099	0.00078192
Feature_24688	879.474	62.338	IRLDTETEGVPSTAIR	P24941	B03_15_150304_human_ecoli_E_3ul_3um_column_95_HCD_OT_2hrs_30B_9B_msms_23769;23891;B03_11_150304_human_ecoli_A_3ul_3um_column_95_HCD_OT_2hrs_30B_9B_msms_23780;B03_21_150304_human_ecoli_A_3ul_3um_column_95_HCD_OT_2hrs_30B_9B_msms_23079;B03_18_150304_human_ecoli_C_3ul_3um_column_95_HCD_OT_2hrs_30B_9B_msms_23373;23460;B03_14_150304_human_ecoli_D_3ul_3um_column_95_HCD_OT_2hrs_30B_9B_msms_23516;B03_12_150304_human_ecoli_B_3ul_3um_column_95_HCD_OT_2hrs_30B_9B_msms_24105;B03_17_150304_human_ecoli_D_3ul_3um_column_95_HCD_OT_2hrs_30B_9B_msms_23455;B03_16_150304_human_ecoli_E_3ul_3um_column_95_HCD_OT_2hrs_30B_9B_msms_23655;B03_19_150304_human_ecoli_B_3ul_3um_column_95_HCD_OT_2hrs_30B_9B_msms_23275;B03_05_150304_human_ecoli_E_3ul_3um_column_95_HCD_OT_2hrs_30B_9B_msms_22912;B03_02_150304_human_ecoli_B_3ul_3um_column_95_HCD_OT_2hrs_30B_9B_msms_23223;B03_03_150304_human_ecoli_C_3ul_3um_column_95_HCD_OT_2hrs_30B_9B_msms_23034;23017	879.473	879.475	61.338	63.338	2682610,2682601,2682599,2682604,2682611,2682609,2682607,2682613,2682612,2682608,2682606,2682596,2682602	13	1756.93	2	33.9215	12		0.637592	62.46;62.451;NA;62.332;62.411;NA;NA;NA;NA;62.308;62.255;NA;61.942;62.419;62.384;62.482;62.338;61.918;NA;61.864	879.474865634771;879.474136871489;NA;879.474058559887;879.474624430114;NA;NA;NA;NA;879.474164758064;879.474879149925;NA;879.47405370857;879.473754714011;879.474971489509;879.47404050692;879.473599004538;879.474349152198;NA;879.473602640526	35.472770690918;24.0531005859375;NA;34.9282913208008;NaN;NA;NA;NA;NA;34.9282913208008;40.4931907653809;NA;29.5801200866699;30.0720691680908;27.713809967041;33.8723411560059;35.472770690918;44.998348236084;NA;35.472770690918	2	0.122	0.113	-0.0894499	-0.006	0.073	-0.0393587	-0.0105274	0.197506	0.089524	-0.03	-0.083	-0.367453	-0.396	0.081	0.046	0.144	0	-0.42	-0.260485	-0.474	0.00019528	0.00060266	0.00015194	0.00019186	0.00016131	-6.78189e-05	0.000575466	0.00079287	0.000654855	0.00082102	0.00063567	0.00055635	0.00066409	0.0015354	0.0020154	0.0016271	0.0015435	0.0014735	0.0016757	0.0016595
Feature_24689	501.279	29.3835	IRLDTEEQLKEK	Q8TCS8	B03_17_150304_human_ecoli_D_3ul_3um_column_95_HCD_OT_2hrs_30B_9B_msms_4585;B03_21_150304_human_ecoli_A_3ul_3um_column_95_HCD_OT_2hrs_30B_9B_msms_4523;B03_20_150304_human_ecoli_A_3ul_3um_column_95_HCD_OT_2hrs_30B_9B_msms_4621;B03_11_150304_human_ecoli_A_3ul_3um_column_95_HCD_OT_2hrs_30B_9B_msms_4197;B03_08_150304_human_ecoli_C_3ul_3um_column_95_HCD_OT_2hrs_30B_9B_msms_3955	501.278	501.28	28.3835	30.3835	715336,715338,715341,715342,715337,715344,715340,715343,715332,715345,715339,715335	12	1500.81	3	52.312	12		0.653183	NA;28.747;29.709;NA;NA;NA;28.526;NA;NA;28.884;28.982;NA;29.374;29.393;30.177;29.845;NA;29.043;29.716;29.696	NA;501.278443320603;501.278804870209;NA;NA;NA;501.278661119303;NA;NA;501.278740962389;501.278862334113;NA;501.278816075351;501.27876707458;501.278762516169;501.278793681918;NA;501.278938483439;501.278613789539;501.278865650175	NA;NaN;NaN;NA;NA;NA;30.484;NA;NA;82.7047576904297;NaN;NA;NaN;NaN;NaN;40.751;NA;NaN;41.227;66.393	1	0.949533	-0.6365	0.3255	-0.0948062	0.721307	-0.349583	-0.8575	0.510208	0.763128	-0.4995	-0.4015	-0.479386	-0.0095	0.0095	0.7935	0.4615	0.330364	-0.3405	0.3325	0.3125	-0.000284266	-0.00017112	-0.00015008	-0.000280154	-0.000296811	-0.000287999	-0.00010057	-4.38655e-05	-5.43747e-05	6.6491e-05	-4.2586e-05	0.000125509	0.00012723	0.00032252	0.00069096	0.00059233	0.000486886	0.00046964	0.00050697	0.00045272
Feature_24690	567.328	92.352	IRIDSLSAQLSQLQK	P02545	B03_12_150304_human_ecoli_B_3ul_3um_column_95_HCD_OT_2hrs_30B_9B_msms_42518;43152;B03_19_150304_human_ecoli_B_3ul_3um_column_95_HCD_OT_2hrs_30B_9B_msms_41406;42047;B03_11_150304_human_ecoli_A_3ul_3um_column_95_HCD_OT_2hrs_30B_9B_msms_41790;B03_17_150304_human_ecoli_D_3ul_3um_column_95_HCD_OT_2hrs_30B_9B_msms_41556;B03_03_150304_human_ecoli_C_3ul_3um_column_95_HCD_OT_2hrs_30B_9B_msms_40815;B03_18_150304_human_ecoli_C_3ul_3um_column_95_HCD_OT_2hrs_30B_9B_msms_41375;B03_10_150304_human_ecoli_A_3ul_3um_column_95_HCD_OT_2hrs_30B_9B_msms_40437;B03_16_150304_human_ecoli_E_3ul_3um_column_95_HCD_OT_2hrs_30B_9B_msms_41863;B03_13_150304_human_ecoli_C_3ul_3um_column_95_HCD_OT_2hrs_30B_9B_msms_40313;B03_09_150304_human_ecoli_B_3ul_3um_column_95_HCD_OT_2hrs_30B_9B_msms_40666;B03_04_150304_human_ecoli_D_3ul_3um_column_95_HCD_OT_2hrs_30B_9B_msms_40701;B03_14_150304_human_ecoli_D_3ul_3um_column_95_HCD_OT_2hrs_30B_9B_msms_41751;B03_20_150304_human_ecoli_A_3ul_3um_column_95_HCD_OT_2hrs_30B_9B_msms_41203;B03_08_150304_human_ecoli_C_3ul_3um_column_95_HCD_OT_2hrs_30B_9B_msms_40608;41456;B03_05_150304_human_ecoli_E_3ul_3um_column_95_HCD_OT_2hrs_30B_9B_msms_40741;B03_21_150304_human_ecoli_A_3ul_3um_column_95_HCD_OT_2hrs_30B_9B_msms_41085;B03_06_150304_human_ecoli_E_3ul_3um_column_95_HCD_OT_2hrs_30B_9B_msms_40656;B03_07_150304_human_ecoli_D_3ul_3um_column_95_HCD_OT_2hrs_30B_9B_msms_40674;B03_15_150304_human_ecoli_E_3ul_3um_column_95_HCD_OT_2hrs_30B_9B_msms_41951	567.327	567.329	91.352	93.352	1256068,1256063,1256051,1256067,1256059,1256072,1256058,1256077,1256070,1256060,1256065,1256062,1256056,1256075,1256073,1256069,1256076,1256066,1256071	19	1698.96	3	136.078	19		1.79548	NA;92.597;92.352;92.49;92.413;92.546;92.324;92.479;92.361;92.299;92.44;92.034;91.995;92.484;92.383;92.31;92.089;91.971;91.929;91.811	NA;567.32825050215;567.328230510021;567.328276945492;567.328269454325;567.328235877051;567.328289210512;567.328229055405;567.328230019148;567.328135462366;567.328247508836;567.328252526246;567.328218526573;567.328233391976;567.328292505383;567.328226748837;567.328237777819;567.328216363386;567.328178128444;567.32823281935	NA;94.4871063232422;152.066604614258;134.80729675293;138.683502197266;144.403701782227;146.272994995117;144.288803100586;85.4929580688477;157.06689453125;163.815795898438;144.288803100586;162.704299926758;102.649200439453;149.366104125977;135.614501953125;113.477203369141;160.789993286133;137.893005371094;117.308197021484	2	0.0234849	0.245	0	0.138	0.061	0.194	-0.028	0.127	0.009	-0.053	0.088	-0.318	-0.357	0.132	0.031	-0.042	-0.263	-0.381	-0.423	-0.541	-0.00043409	-0.00039352	-0.00031212	-0.00036053	-0.000472465	-0.00021718	-0.000232745	-0.000105972	8.4296e-05	9.6179e-05	-0.00015862	2.7414e-05	-2.9116e-05	0.000792695	0.000753265	0.00063276	0.000742265	0.00060641	0.00076421	0.00048095
Feature_24691	850.489	92.359	IRIDSLSAQLSQLQK	P02545	B03_12_150304_human_ecoli_B_3ul_3um_column_95_HCD_OT_2hrs_30B_9B_msms_42507;43004;42715;B03_11_150304_human_ecoli_A_3ul_3um_column_95_HCD_OT_2hrs_30B_9B_msms_41766;B03_17_150304_human_ecoli_D_3ul_3um_column_95_HCD_OT_2hrs_30B_9B_msms_41533;B03_18_150304_human_ecoli_C_3ul_3um_column_95_HCD_OT_2hrs_30B_9B_msms_41377;B03_19_150304_human_ecoli_B_3ul_3um_column_95_HCD_OT_2hrs_30B_9B_msms_41387;41602;B03_16_150304_human_ecoli_E_3ul_3um_column_95_HCD_OT_2hrs_30B_9B_msms_41852;B03_14_150304_human_ecoli_D_3ul_3um_column_95_HCD_OT_2hrs_30B_9B_msms_41710;B03_15_150304_human_ecoli_E_3ul_3um_column_95_HCD_OT_2hrs_30B_9B_msms_41959;B03_20_150304_human_ecoli_A_3ul_3um_column_95_HCD_OT_2hrs_30B_9B_msms_41205;B03_21_150304_human_ecoli_A_3ul_3um_column_95_HCD_OT_2hrs_30B_9B_msms_41088;B03_02_150304_human_ecoli_B_3ul_3um_column_95_HCD_OT_2hrs_30B_9B_msms_40894;B03_09_150304_human_ecoli_B_3ul_3um_column_95_HCD_OT_2hrs_30B_9B_msms_40651;B03_03_150304_human_ecoli_C_3ul_3um_column_95_HCD_OT_2hrs_30B_9B_msms_40846;B03_13_150304_human_ecoli_C_3ul_3um_column_95_HCD_OT_2hrs_30B_9B_msms_40304;B03_05_150304_human_ecoli_E_3ul_3um_column_95_HCD_OT_2hrs_30B_9B_msms_40723;B03_10_150304_human_ecoli_A_3ul_3um_column_95_HCD_OT_2hrs_30B_9B_msms_40468;B03_08_150304_human_ecoli_C_3ul_3um_column_95_HCD_OT_2hrs_30B_9B_msms_40610;41040;B03_07_150304_human_ecoli_D_3ul_3um_column_95_HCD_OT_2hrs_30B_9B_msms_40661;B03_04_150304_human_ecoli_D_3ul_3um_column_95_HCD_OT_2hrs_30B_9B_msms_40665;B03_06_150304_human_ecoli_E_3ul_3um_column_95_HCD_OT_2hrs_30B_9B_msms_40643	850.488	850.49	91.359	93.359	2635479,2635471,2635465,2635478,2635469,2635487,2635474,2635481,2635482,2635483,2635468,2635472,2635467,2635480,2635484,2635473,2635485,2635470,2635466,2635486	20	1698.96	2	114.938	20		1.1619	92.443;92.601;92.347;92.498;92.395;92.554;92.324;92.464;92.371;92.314;92.467;92.039;91.964;92.484;92.375;92.284;92.073;91.947;91.936;91.878	850.488630550739;850.488590819664;850.48853896066;850.48867888607;850.488761002341;850.488594169876;850.488694749611;850.488635420384;850.488680405523;850.48862455731;850.48905195458;850.48872886815;850.488612966636;850.488701438044;850.488754894795;850.488545184276;850.48907834715;850.48860662053;850.48870095429;850.488725410722	97.7971496582031;131.55549621582;77.7461013793945;101.527702331543;109.792900085449;103.875099182129;115.998001098633;79.3462982177734;105.137199401855;115.384201049805;102.649200439453;151.800003051758;120.704696655273;102.636596679688;138.904998779297;123.416297912598;147.119598388672;81.4475402832031;142.909194946289;149.003494262695	2	0.084	0.242	-0.012	0.139	0.036	0.195	-0.035	0.105	0.012	-0.045	0.108	-0.32	-0.395	0.125	0.016	-0.075	-0.286	-0.412	-0.423	-0.481	-0.000205984	0.000112992	0.00020365	6.9497e-05	-8.6026e-05	0.00037078	0.00030599	0.00047315	0.00072809	0.00067667	0.00032784	0.00049016	0.00044593	0.0017256	0.00165765	0.0016409	0.0017115	0.0015421	0.00149945	0.0013507
Feature_24692	452.277	78.41	IRGETLGIIGLGR	Q13363	B03_06_150304_human_ecoli_E_3ul_3um_column_95_HCD_OT_2hrs_30B_9B_msms_32414	452.276	452.278	77.41	79.41	342889,342888,342883,342884,342882,342890,342877	7	1353.81	3	24.425	1		1	NA;NA;78.06;78.083;78.41;NA;NA;NA;77.999;77.92;78.024;NA;NA;NA;NA;77.835;NA;NA;NA;NA	NA;NA;452.277314021438;452.277317408759;NaN;NA;NA;NA;452.277350330268;452.277386926433;452.277343495083;NA;NA;NA;NA;452.277383437257;NA;NA;NA;NA	NA;NA;NaN;NaN;24.425;NA;NA;NA;NaN;NaN;NaN;NA;NA;NA;NA;NaN;NA;NA;NA;NA	1	0.167516	0.249076	-0.35	-0.327	0	0.0274405	0.0183458	0.0955688	-0.411	-0.49	-0.386	-0.335891	-0.334833	0.0641499	0.0520092	-0.575	-0.190155	-0.48292	-0.450484	-0.532579	-0.000663828	-0.000569999	-0.00042099	-0.000574761	-0.000597755	-0.000450399	-0.000458713	-0.000146894	-0.000165877	-0.000327491	-0.000291684	-0.000170861	-0.000107528	0.000305001	0.00038442	0.0003267	0.000286367	0.000314568	0.000319185	0.000230478
Feature_24694	760.728	130.15	IRELVPESQAYMDLLAFER	Q92925	B03_10_150304_human_ecoli_A_3ul_3um_column_95_HCD_OT_2hrs_30B_9B_msms_63376	760.727	760.729	129.15	131.15	2367452	1	2279.16	3	19.255	1		1	NA;NA;NA;NA;NA;NA;NA;NA;130.15;NA;NA;NA;NA;NA;NA;NA;NA;NA;NA;NA	NA;NA;NA;NA;NA;NA;NA;NA;NaN;NA;NA;NA;NA;NA;NA;NA;NA;NA;NA;NA	NA;NA;NA;NA;NA;NA;NA;NA;19.255;NA;NA;NA;NA;NA;NA;NA;NA;NA;NA;NA	1	0.0928799	0.368756	-0.0766333	0.113475	-0.176316	0.457044	-0.151099	0.232659	0	-0.287071	-0.114315	-0.458796	-0.389488	0.248323	-0.128915	-0.0204821	-0.384825	-0.500119	-0.386095	-0.569589	0	0	0	0	0	0	0	0	0	0	0	0	0	0	0	0	0	0	0	0
Feature_24695	578.856	36.104	IRELTAVVQK	P23396	B03_16_150304_human_ecoli_E_3ul_3um_column_95_HCD_OT_2hrs_30B_9B_msms_8226;B03_18_150304_human_ecoli_C_3ul_3um_column_95_HCD_OT_2hrs_30B_9B_msms_8128;B03_21_150304_human_ecoli_A_3ul_3um_column_95_HCD_OT_2hrs_30B_9B_msms_7991;B03_14_150304_human_ecoli_D_3ul_3um_column_95_HCD_OT_2hrs_30B_9B_msms_7981;B03_19_150304_human_ecoli_B_3ul_3um_column_95_HCD_OT_2hrs_30B_9B_msms_8136;B03_20_150304_human_ecoli_A_3ul_3um_column_95_HCD_OT_2hrs_30B_9B_msms_8120;B03_15_150304_human_ecoli_E_3ul_3um_column_95_HCD_OT_2hrs_30B_9B_msms_8171;B03_11_150304_human_ecoli_A_3ul_3um_column_95_HCD_OT_2hrs_30B_9B_msms_8132;B03_02_150304_human_ecoli_B_3ul_3um_column_95_HCD_OT_2hrs_30B_9B_msms_8135;B03_10_150304_human_ecoli_A_3ul_3um_column_95_HCD_OT_2hrs_30B_9B_msms_7997;B03_04_150304_human_ecoli_D_3ul_3um_column_95_HCD_OT_2hrs_30B_9B_msms_7955;B03_09_150304_human_ecoli_B_3ul_3um_column_95_HCD_OT_2hrs_30B_9B_msms_8133;B03_03_150304_human_ecoli_C_3ul_3um_column_95_HCD_OT_2hrs_30B_9B_msms_7868;B03_06_150304_human_ecoli_E_3ul_3um_column_95_HCD_OT_2hrs_30B_9B_msms_8085;B03_07_150304_human_ecoli_D_3ul_3um_column_95_HCD_OT_2hrs_30B_9B_msms_7818;B03_13_150304_human_ecoli_C_3ul_3um_column_95_HCD_OT_2hrs_30B_9B_msms_7807;B03_05_150304_human_ecoli_E_3ul_3um_column_95_HCD_OT_2hrs_30B_9B_msms_7963;B03_08_150304_human_ecoli_C_3ul_3um_column_95_HCD_OT_2hrs_30B_9B_msms_7792	578.855	578.857	35.104	37.104	1346310,1346300,1346327,1346286,1346311,1346288,1346326,1346307,1346308,1346293,1346313,1346323,1346347,1346287,1346314,1346289,1346318,1346290,1346321,1346302	20	1155.7	2	49.0299	20		1.0959	36.353;36.055;36.276;36.27;36.504;36.024;35.902;36.497;36.376;35.946;36.027;35.959;35.881;35.982;36.311;36.204;36.193;35.777;36.153;35.855	578.85596770656;578.855956378027;578.856127737886;578.855957545731;578.855868797735;578.855967641829;578.855898516136;578.855855739693;578.856015188402;578.855902008278;578.856016536452;578.855883274671;578.855975646235;578.855956234735;578.855948701729;578.855930654054;578.855926311601;578.855829064232;578.855971723438;578.855853245924	45.6025199890137;44.8471298217773;51.5309600830078;42.9759788513184;59.8396186828613;48.5608596801758;48.5608596801758;51.2519187927246;45.6529693603516;45.1264190673828;NaN;50.384521484375;45.1264190673828;51.9785003662109;45.6025199890137;NaN;52.7352104187012;55.721019744873;44.8471298217773;52.1929016113281	1	0.249	-0.049	0.172	0.166	0.4	-0.08	-0.202	0.393	0.272	-0.158	-0.077	-0.145	-0.223	-0.122	0.207	0.1	0.089	-0.327	0.049	-0.249	-6.6052e-05	-0.00010064	-0.00027152	-0.00021133	-2.8342e-06	-0.00021487	4.5112e-05	0.00025734	0.00025434	0.00025169	0.00026025	0.00032451	0.00016122	0.00064775	0.00085997	0.00069638	0.00087571	0.00079063	0.00074132	0.0007923
Feature_24696	768.384	107.142	IRELESQISELQEDLESER	P35579	B03_11_150304_human_ecoli_A_3ul_3um_column_95_HCD_OT_2hrs_30B_9B_msms_50911;B03_14_150304_human_ecoli_D_3ul_3um_column_95_HCD_OT_2hrs_30B_9B_msms_51260;B03_15_150304_human_ecoli_E_3ul_3um_column_95_HCD_OT_2hrs_30B_9B_msms_51451;B03_05_150304_human_ecoli_E_3ul_3um_column_95_HCD_OT_2hrs_30B_9B_msms_50029;B03_10_150304_human_ecoli_A_3ul_3um_column_95_HCD_OT_2hrs_30B_9B_msms_49234;B03_13_150304_human_ecoli_C_3ul_3um_column_95_HCD_OT_2hrs_30B_9B_msms_49445;B03_06_150304_human_ecoli_E_3ul_3um_column_95_HCD_OT_2hrs_30B_9B_msms_49831;B03_04_150304_human_ecoli_D_3ul_3um_column_95_HCD_OT_2hrs_30B_9B_msms_49903;B03_16_150304_human_ecoli_E_3ul_3um_column_95_HCD_OT_2hrs_30B_9B_msms_51317;B03_02_150304_human_ecoli_B_3ul_3um_column_95_HCD_OT_2hrs_30B_9B_msms_50237;B03_09_150304_human_ecoli_B_3ul_3um_column_95_HCD_OT_2hrs_30B_9B_msms_49821;B03_07_150304_human_ecoli_D_3ul_3um_column_95_HCD_OT_2hrs_30B_9B_msms_49145;49465;B03_20_150304_human_ecoli_A_3ul_3um_column_95_HCD_OT_2hrs_30B_9B_msms_50130;50107	768.383	768.385	106.142	108.142	2395197,2395199,2395150,2395137,2395165,2395172,2395153,2395191,2395063,2395130,2395190,2395171,2395142,2395149,2395122,2395173,2395136,2395195,2395041,2395166	20	2302.13	3	69.3656	18		1.02945	107.142;108.54;107.563;107.676;107.461;106.849;109.74;107.596;106.586;107.204;107.13;106.733;107.086;107.364;107.272;106.87;107.78;107.387;105.966;106.54	768.383663308002;768.38418754975;768.383911031927;768.383600070985;768.383576450277;768.383803645831;768.384585719909;768.38380836794;768.383429502981;768.383928599702;768.383242602985;768.383885557637;768.38440377409;768.383571026009;768.383090835224;768.381056505898;768.384330217522;768.382589329309;768.380714264713;768.383930763584	79.2926025390625;NaN;74.0293426513672;77.0798797607422;61.9415397644043;70.8373031616211;NaN;69.3610534667969;61.9415397644043;90.4533233642578;NaN;69.747200012207;60.6211318969727;75.5325012207031;54.834171295166;NaN;NaN;NaN;56.0807800292969;NaN	1	0	1.398	0.421	0.534	0.319	-0.293	2.598	0.454	-0.556	0.062	-0.012	-0.409	-0.056	0.222	0.13	-0.272	0.638	0.245	-1.176	-0.602	-4.6405e-06	7.4466e-05	-4.0419e-05	-5.64435e-05	-3.59926e-05	0.000287873	3.4939e-05	0.00041016	0.000400508	0.000501527	0.00031862	0.00031422	0.000525073	0.00131515	0.0013326	0.0012788	0.001478	0.00114521	0.00116715	0.0012563
Feature_24699	764.379	93.141	IREGMAALQSDPWQQELYR	P49748	B03_10_150304_human_ecoli_A_3ul_3um_column_95_HCD_OT_2hrs_30B_9B_msms_41080	764.378	764.38	92.141	94.141	2380087	1	2290.12	3	27.443	1		1	NA;NA;NA;NA;NA;NA;NA;NA;93.141;NA;NA;NA;NA;NA;NA;NA;NA;NA;NA;NA	NA;NA;NA;NA;NA;NA;NA;NA;NaN;NA;NA;NA;NA;NA;NA;NA;NA;NA;NA;NA	NA;NA;NA;NA;NA;NA;NA;NA;27.443;NA;NA;NA;NA;NA;NA;NA;NA;NA;NA;NA	1	0.0200269	0.175852	-0.0244979	0.0805541	-0.0273464	0.13091	-0.121713	0.0919425	0	-0.113257	0.0439234	-0.378794	-0.472225	0.0628504	0.013921	-0.117296	-0.359885	-0.525583	-0.484242	-0.561049	0	0	0	0	0	0	0	0	0	0	0	0	0	0	0	0	0	0	0	0
Feature_24700	595.31	87.111	IREEYPDRIMNTFSVVPSPK	P68371	B03_09_150304_human_ecoli_B_3ul_3um_column_95_HCD_OT_2hrs_30B_9B_msms_37928;B03_06_150304_human_ecoli_E_3ul_3um_column_95_HCD_OT_2hrs_30B_9B_msms_37853	595.309	595.311	86.111	88.111	1462616,1462615,1462613,1462612,1462614,1462583,1462595,1462618,1462587,1462571,1462565,1462617	12	2377.21	4	36.7075	7		0.637592	87.45;NA;87.548;NA;87.395;87.587;NA;87.631;87.56;87.416;NA;87.111;NA;NA;87.568;NA;87.099;NA;86.876;86.907	595.309774249566;NA;595.310110896591;NA;595.310201029418;595.310021268525;NA;595.309583595802;595.309920582259;595.310071261683;NA;595.309248855784;NA;NA;595.31058058607;NA;595.309873034306;NA;595.30912139381;595.308731311345	NaN;NA;NaN;NA;42.348;NaN;NA;31.067;NaN;NaN;NA;NaN;NA;NA;NaN;NA;NaN;NA;NaN;NaN	1	0.339	0.185978	0.437	0.058478	0.284	0.476	-0.0842007	0.52	0.449	0.305	0.0989034	0	-0.438173	0.0612997	0.457	-0.134017	-0.012	-0.523557	-0.235	-0.204	-0.0002028	-0.000180773	-7.09548e-05	-7.57285e-05	-0.00038717	-0.000116341	-0.000167641	6.9246e-05	0.000115104	3.27319e-05	0.000105359	0.00031149	8.41087e-05	0.000860916	0.000846259	0.000720942	0.0010143	0.000767435	0.00071368	0.00068545
Feature_24701	748.705	63.745	IREDLPNLESSEETEQINK	Q96QK1	B03_20_150304_human_ecoli_A_3ul_3um_column_95_HCD_OT_2hrs_30B_9B_msms_23970;B03_12_150304_human_ecoli_B_3ul_3um_column_95_HCD_OT_2hrs_30B_9B_msms_24939;B03_21_150304_human_ecoli_A_3ul_3um_column_95_HCD_OT_2hrs_30B_9B_msms_23860;24004;B03_11_150304_human_ecoli_A_3ul_3um_column_95_HCD_OT_2hrs_30B_9B_msms_24489;24515;B03_18_150304_human_ecoli_C_3ul_3um_column_95_HCD_OT_2hrs_30B_9B_msms_24111;24191;B03_19_150304_human_ecoli_B_3ul_3um_column_95_HCD_OT_2hrs_30B_9B_msms_24063;B03_02_150304_human_ecoli_B_3ul_3um_column_95_HCD_OT_2hrs_30B_9B_msms_23920;B03_16_150304_human_ecoli_E_3ul_3um_column_95_HCD_OT_2hrs_30B_9B_msms_24581;B03_03_150304_human_ecoli_C_3ul_3um_column_95_HCD_OT_2hrs_30B_9B_msms_23725;B03_04_150304_human_ecoli_D_3ul_3um_column_95_HCD_OT_2hrs_30B_9B_msms_23556;B03_17_150304_human_ecoli_D_3ul_3um_column_95_HCD_OT_2hrs_30B_9B_msms_24226;24235;B03_15_150304_human_ecoli_E_3ul_3um_column_95_HCD_OT_2hrs_30B_9B_msms_24559;B03_13_150304_human_ecoli_C_3ul_3um_column_95_HCD_OT_2hrs_30B_9B_msms_23380;23323;B03_08_150304_human_ecoli_C_3ul_3um_column_95_HCD_OT_2hrs_30B_9B_msms_23668;B03_10_150304_human_ecoli_A_3ul_3um_column_95_HCD_OT_2hrs_30B_9B_msms_23611;B03_14_150304_human_ecoli_D_3ul_3um_column_95_HCD_OT_2hrs_30B_9B_msms_24349;B03_09_150304_human_ecoli_B_3ul_3um_column_95_HCD_OT_2hrs_30B_9B_msms_23759;24037;B03_07_150304_human_ecoli_D_3ul_3um_column_95_HCD_OT_2hrs_30B_9B_msms_23573;B03_05_150304_human_ecoli_E_3ul_3um_column_95_HCD_OT_2hrs_30B_9B_msms_23589	748.704	748.706	62.745	64.745	2322458,2322459,2322457,2322463,2322465,2322462,2322464,2322472,2322475,2322470,2322468,2322474,2322471,2322456,2322467,2322461,2322466,2322469,2322473,2322476	20	2243.09	3	87.4561	20		0.921633	63.788;63.852;63.672;63.702;63.877;63.658;63.867;63.89;63.799;63.7;63.601;63.423;63.423;63.836;63.864;63.921;63.898;63.398;63.564;63.372	748.705313724181;748.705666696911;748.705504852302;748.705742439133;748.70576546529;748.705596304364;748.705288454483;748.705101591462;748.704750620841;748.704726539002;748.704996073181;748.705348752928;748.705282697258;748.705615332589;748.705575964358;748.705525051761;748.705205318877;748.704877754453;748.705082277413;748.704985689116	103.41259765625;77.8708267211914;76.1760864257813;97.3835372924805;NaN;76.3005294799805;85.5099868774414;85.5099868774414;63.4883804321289;77.036506652832;91.6222534179688;82.6092529296875;99.0107421875;83.6664123535156;120.821701049805;97.3835372924805;97.2709426879883;89.6039962768555;63.4883804321289;93.4997329711914	1	0.043	0.107	-0.073	-0.043	0.132	-0.087	0.122	0.145	0.054	-0.045	-0.144	-0.322	-0.322	0.091	0.119	0.176	0.153	-0.347	-0.181	-0.373	2.5054e-05	-0.00011796	0.000195865	-0.0001755	-1.1604e-05	-7.6285e-05	0.00028764	0.00024482	0.00042469	0.00051068	0.000438	0.0002595	0.00050393	0.0014061	0.0015862	0.001295	0.0013382	0.00114905	0.0012699	0.0012538
Feature_24702	619.58	100.197	IRDTPEDIVLEAPASGLAFHPAR	Q9H6Y2	B03_19_150304_human_ecoli_B_3ul_3um_column_95_HCD_OT_2hrs_30B_9B_msms_46472;B03_12_150304_human_ecoli_B_3ul_3um_column_95_HCD_OT_2hrs_30B_9B_msms_47455;B03_03_150304_human_ecoli_C_3ul_3um_column_95_HCD_OT_2hrs_30B_9B_msms_45757;45796;B03_13_150304_human_ecoli_C_3ul_3um_column_95_HCD_OT_2hrs_30B_9B_msms_45058	619.579	619.581	99.1965	101.197	1636395,1636390,1636382,1636377,1636391,1636388,1636393,1636383,1636378,1636381,1636386,1636396,1636389,1636385,1636387,1636371,1636392,1636394,1636384	19	2474.29	4	34.3116	18		0.6405	100.31;100.502;100.28;100.27;100.3;100.55;100.09;100.37;100.19;100.235;100.203;99.881;99.692;NA;100.22;100.16;99.831;99.714;99.788;99.638	619.580620261958;619.5806940841;619.580549947591;619.57859696263;619.580659010226;619.580422391973;619.578174575077;619.580631866412;619.580870226992;619.580580996448;619.580403583934;619.580287578429;619.580525011771;NA;619.579523293038;619.578428770512;619.580829436395;619.580015988518;619.580560889276;619.580715661858	NaN;48.0769805908203;NaN;NaN;NaN;NaN;NaN;NaN;NaN;NaN;36.2706108093262;32.5476493835449;NaN;NA;NaN;NaN;NaN;20.351;NaN;NaN	1	0.1135	0.3055	0.0835	0.0735	0.1035	0.3535	-0.1065	0.1735	-0.0065	0.0385	0.0065	-0.3155	-0.5045	0.0733931	0.0235	-0.0365	-0.3655	-0.4825	-0.4085	-0.5585	-0.00041451	-0.00028842	-0.00030316	-0.00030105	-0.00022609	-0.000284	-0.00015617	-5.7746e-05	2.5399e-05	0.000162926	8.6378e-05	0.00016226	2.5101e-05	0.000663709	0.0008239	0.00088843	0.00091592	0.00085418	0.00058906	0.00084048
Feature_24703	547.526	61.597	IRDPNQGGKDITEEIMSGAR	Q04637		547.525	547.527	60.597	62.597	1089181,1089189,1089182,1089186,1089174,1089192,1089173,1089175,1089177,1089190,1089176,1089187,1089179	13	2186.08	4	NaN	5		0.800017	61.75;61.75;61.55;61.597;NA;NA;NA;61.863;61.775;61.691;61.466;NA;NA;61.659;61.708;NA;61.598;NA;61.377;61.16	547.526681963775;547.52673264527;547.526257131393;547.526792689655;NA;NA;NA;547.526813490774;547.526757780271;547.52622736707;547.526783273211;NA;NA;547.526616557326;547.526626896222;NA;547.526712130655;NA;547.526768125625;547.526709148814	NaN;NaN;NaN;NaN;NA;NA;NA;NaN;NaN;NaN;NaN;NA;NA;NaN;NaN;NA;NaN;NA;NaN;NaN	2	0.153	0.153	-0.047	0	0.191515	-0.0290659	-0.007444	0.266	0.178	0.094	-0.131	-0.364304	-0.344866	0.062	0.111	0.0743335	0.001	-0.499169	-0.22	-0.437	-0.000156183	-0.00016135	-0.00024212	-0.00029534	-0.000171017	-0.00036109	-7.876e-06	7.4455e-05	9.3364e-05	0.00020298	3.0695e-05	7.8613e-05	0.00012659	0.00061825	0.00077793	0.00073162	0.00078758	0.00068567	0.00069836	0.00063007
Feature_24704	729.699	61.6665	IRDPNQGGKDITEEIMSGAR	Q04637	B03_11_150304_human_ecoli_A_3ul_3um_column_95_HCD_OT_2hrs_30B_9B_msms_23393;B03_15_150304_human_ecoli_E_3ul_3um_column_95_HCD_OT_2hrs_30B_9B_msms_23459;B03_16_150304_human_ecoli_E_3ul_3um_column_95_HCD_OT_2hrs_30B_9B_msms_23141;B03_18_150304_human_ecoli_C_3ul_3um_column_95_HCD_OT_2hrs_30B_9B_msms_22846;B03_12_150304_human_ecoli_B_3ul_3um_column_95_HCD_OT_2hrs_30B_9B_msms_23770;B03_14_150304_human_ecoli_D_3ul_3um_column_95_HCD_OT_2hrs_30B_9B_msms_23243;22995;B03_19_150304_human_ecoli_B_3ul_3um_column_95_HCD_OT_2hrs_30B_9B_msms_22730;22762;B03_17_150304_human_ecoli_D_3ul_3um_column_95_HCD_OT_2hrs_30B_9B_msms_22944;22988;B03_20_150304_human_ecoli_A_3ul_3um_column_95_HCD_OT_2hrs_30B_9B_msms_22685;B03_03_150304_human_ecoli_C_3ul_3um_column_95_HCD_OT_2hrs_30B_9B_msms_22660;22760;B03_13_150304_human_ecoli_C_3ul_3um_column_95_HCD_OT_2hrs_30B_9B_msms_22340;B03_08_150304_human_ecoli_C_3ul_3um_column_95_HCD_OT_2hrs_30B_9B_msms_22566;22359;22384;B03_07_150304_human_ecoli_D_3ul_3um_column_95_HCD_OT_2hrs_30B_9B_msms_22498;22314;B03_06_150304_human_ecoli_E_3ul_3um_column_95_HCD_OT_2hrs_30B_9B_msms_22491;B03_02_150304_human_ecoli_B_3ul_3um_column_95_HCD_OT_2hrs_30B_9B_msms_22671;22840	729.698	729.7	60.6665	62.6665	2240287,2240295,2240300,2240307,2240302,2240303,2240308,2240304,2240317,2240293,2240298,2240290,2240294,2240289,2240314,2240291,2240315,2240288,2240323,2240292	20	2186.08	3	73.7499	20		0.90105	61.73;61.769;61.553;61.586;61.769;61.57;61.739;61.815;61.755;61.704;61.556;61.391;61.251;61.745;61.693;61.813;61.64;61.109;61.366;61.159	729.702189576507;729.699331918941;729.699270679873;729.699343940421;729.69930187368;729.699516935824;729.699032430855;729.699187359558;729.699084132964;729.699636394359;729.69931244327;729.699071874726;729.699109714351;729.69915807495;729.69913661364;729.699154761825;729.701408521135;729.701746701998;729.701736696312;729.699037207629	94.6321563720703;101.168800354004;NaN;NaN;42.123;109.421600341797;72.5683288574219;NaN;NaN;83.3952865600586;101.168800354004;84.9462738037109;99.4067306518555;123.190498352051;28.2987403869629;59.3389701843262;33.1713981628418;40.7226715087891;32.6953315734863;NaN	2	0.0635	0.1025	-0.1135	-0.0805	0.1025	-0.0965	0.0725	0.1485	0.0885	0.0375	-0.1105	-0.2755	-0.4155	0.0785	0.0265	0.1465	-0.0265	-0.5575	-0.3005	-0.5075	0.00016324	0.00027487	0.00014995	8.6428e-05	0.00021529	-8.6193e-05	0.0005407	0.00062356	0.00066093	0.00073277	0.0006171	0.00058191	0.00061642	0.0013219	0.0015054	0.0014289	0.0015108	0.001373	0.0014458	0.0012962
Feature_24707	769.718	99.026	IQYQLVDISQDNALRDEMR	Q9H299	B03_12_150304_human_ecoli_B_3ul_3um_column_95_HCD_OT_2hrs_30B_9B_msms_46595;B03_06_150304_human_ecoli_E_3ul_3um_column_95_HCD_OT_2hrs_30B_9B_msms_44629;B03_11_150304_human_ecoli_A_3ul_3um_column_95_HCD_OT_2hrs_30B_9B_msms_45881;B03_21_150304_human_ecoli_A_3ul_3um_column_95_HCD_OT_2hrs_30B_9B_msms_45270;B03_19_150304_human_ecoli_B_3ul_3um_column_95_HCD_OT_2hrs_30B_9B_msms_45586;B03_18_150304_human_ecoli_C_3ul_3um_column_95_HCD_OT_2hrs_30B_9B_msms_45539;B03_20_150304_human_ecoli_A_3ul_3um_column_95_HCD_OT_2hrs_30B_9B_msms_45390;B03_17_150304_human_ecoli_D_3ul_3um_column_95_HCD_OT_2hrs_30B_9B_msms_45793;B03_03_150304_human_ecoli_C_3ul_3um_column_95_HCD_OT_2hrs_30B_9B_msms_44832;B03_15_150304_human_ecoli_E_3ul_3um_column_95_HCD_OT_2hrs_30B_9B_msms_46123;B03_14_150304_human_ecoli_D_3ul_3um_column_95_HCD_OT_2hrs_30B_9B_msms_45869;B03_02_150304_human_ecoli_B_3ul_3um_column_95_HCD_OT_2hrs_30B_9B_msms_44850;B03_16_150304_human_ecoli_E_3ul_3um_column_95_HCD_OT_2hrs_30B_9B_msms_46085;B03_04_150304_human_ecoli_D_3ul_3um_column_95_HCD_OT_2hrs_30B_9B_msms_44713;B03_10_150304_human_ecoli_A_3ul_3um_column_95_HCD_OT_2hrs_30B_9B_msms_44473;45261;B03_08_150304_human_ecoli_C_3ul_3um_column_95_HCD_OT_2hrs_30B_9B_msms_44602;B03_05_150304_human_ecoli_E_3ul_3um_column_95_HCD_OT_2hrs_30B_9B_msms_44741;B03_09_150304_human_ecoli_B_3ul_3um_column_95_HCD_OT_2hrs_30B_9B_msms_44656;B03_07_150304_human_ecoli_D_3ul_3um_column_95_HCD_OT_2hrs_30B_9B_msms_44771;B03_13_150304_human_ecoli_C_3ul_3um_column_95_HCD_OT_2hrs_30B_9B_msms_44299	769.717	769.719	98.026	100.026	2399428,2399448,2399419,2399450,2399451,2399456,2399430,2399443,2399434,2399440,2399444,2399435,2399437,2399446,2399442,2399436,2399438,2399441,2399431,2399426	20	2306.13	3	160.819	20		1.79548	98.974;99.177;98.973;99.199;99.048;99.31;98.912;99.13;99.043;99.029;99.023;98.765;98.636;99.135;99.127;99.093;98.761;98.608;98.693;98.624	769.71815294526;769.718119236653;769.718210355229;769.718207417966;769.718318870235;769.718113069609;769.718140486538;769.718191148535;769.718146802587;769.718003595621;769.718073077195;769.718065894035;769.718266103583;769.718223009604;769.718162103012;769.718274341015;769.718469716509;769.71834326942;769.718083556897;769.718342010722	114.963401794434;151.043502807617;206.812896728516;141.128005981445;133.857299804688;167.280700683594;136.341598510742;122.009300231934;129.110000610352;182.313003540039;113.882499694824;133.857299804688;164.010299682617;168.686294555664;214.806701660156;194.374893188477;197.485900878906;175.393493652344;168.686294555664;200.331405639648	2	-0.052	0.151	-0.053	0.173	0.022	0.284	-0.114	0.104	0.017	0.003	-0.003	-0.261	-0.39	0.109	0.101	0.067	-0.265	-0.418	-0.333	-0.402	-1.8476e-06	3.1606e-05	9.7829e-05	0.00012223	1.05557e-05	0.0002099	0.00027	0.00038828	0.00049748	0.00081274	0.00063596	0.000582263	0.00033542	0.0012442	0.0013765	0.0012501	0.0014194	0.00147707	0.0015283	0.0011162
Feature_24708	775.05	86.563	IQYQLVDISQDNALRDEMR	Q9H299	B03_18_150304_human_ecoli_C_3ul_3um_column_95_HCD_OT_2hrs_30B_9B_msms_37894;38557;B03_14_150304_human_ecoli_D_3ul_3um_column_95_HCD_OT_2hrs_30B_9B_msms_38169;38844;B03_08_150304_human_ecoli_C_3ul_3um_column_95_HCD_OT_2hrs_30B_9B_msms_37958;37168;B03_21_150304_human_ecoli_A_3ul_3um_column_95_HCD_OT_2hrs_30B_9B_msms_37628;38260;B03_20_150304_human_ecoli_A_3ul_3um_column_95_HCD_OT_2hrs_30B_9B_msms_37713;38339;B03_17_150304_human_ecoli_D_3ul_3um_column_95_HCD_OT_2hrs_30B_9B_msms_37988;38606;B03_19_150304_human_ecoli_B_3ul_3um_column_95_HCD_OT_2hrs_30B_9B_msms_38496;37892;B03_11_150304_human_ecoli_A_3ul_3um_column_95_HCD_OT_2hrs_30B_9B_msms_38287;38949;B03_12_150304_human_ecoli_B_3ul_3um_column_95_HCD_OT_2hrs_30B_9B_msms_40094;38989;39624;B03_02_150304_human_ecoli_B_3ul_3um_column_95_HCD_OT_2hrs_30B_9B_msms_38400;37436;B03_16_150304_human_ecoli_E_3ul_3um_column_95_HCD_OT_2hrs_30B_9B_msms_38350;38999;B03_03_150304_human_ecoli_C_3ul_3um_column_95_HCD_OT_2hrs_30B_9B_msms_37382;B03_15_150304_human_ecoli_E_3ul_3um_column_95_HCD_OT_2hrs_30B_9B_msms_38438;39113;B03_07_150304_human_ecoli_D_3ul_3um_column_95_HCD_OT_2hrs_30B_9B_msms_37166;B03_04_150304_human_ecoli_D_3ul_3um_column_95_HCD_OT_2hrs_30B_9B_msms_37927;37137;B03_10_150304_human_ecoli_A_3ul_3um_column_95_HCD_OT_2hrs_30B_9B_msms_37048;37784;B03_09_150304_human_ecoli_B_3ul_3um_column_95_HCD_OT_2hrs_30B_9B_msms_37240;37916;B03_05_150304_human_ecoli_E_3ul_3um_column_95_HCD_OT_2hrs_30B_9B_msms_37231;B03_13_150304_human_ecoli_C_3ul_3um_column_95_HCD_OT_2hrs_30B_9B_msms_37688;36897;B03_06_150304_human_ecoli_E_3ul_3um_column_95_HCD_OT_2hrs_30B_9B_msms_37127;37914	775.049	775.051	85.563	87.563	2417680,2417670,2417685,2417678,2417666,2417663,2417668,2417669,2417673,2417676,2417671,2417681,2417667,2417672,2417684,2417675,2417683,2417682,2417674,2417677	20	2322.13	3	66.1131	20	Oxidation (M)	1.79548	86.543;86.753;86.564;86.737;86.562;86.801;86.528;86.802;86.745;86.579;86.807;86.353;86.289;86.814;86.926;86.553;86.337;86.26;86.198;86.223	775.049929661277;775.049858040063;775.049982707948;775.049956859523;775.049882003069;775.049836333443;775.050045842169;775.049995169759;775.049895821154;775.049852802525;775.049849503507;775.049900886303;775.049856325741;775.049818127632;775.049866069903;775.049904700167;775.049939622287;775.049916051894;775.049790262606;775.049910529604	58.6928405761719;81.1566009521484;80.3162307739258;70.8373031616211;62.5893402099609;73.0567779541016;60.3342704772949;73.9176330566406;67.6453628540039;70.8373031616211;63.302059173584;72.3589706420898;50.9573516845703;65.8077621459961;67.6436920166016;67.6453628540039;67.4175720214844;52.1897087097168;56.7082710266113;58.848388671875	1	-0.02	0.19	0.001	0.174	-0.001	0.238	-0.035	0.239	0.182	0.016	0.244	-0.21	-0.274	0.251	0.363	-0.01	-0.226	-0.303	-0.365	-0.34	-2.2625e-05	7.3071e-05	0.00020508	0.00013245	-9.2567e-05	0.0001635	-2.6239e-06	0.0003281	0.00041033	0.00045927	0.00048552	0.00048487	0.00054426	0.0014189	0.0013608	0.0012291	0.0015128	0.0012938	0.0012387	0.0011476
Feature_24709	1154.07	99.01	IQYQLVDISQDNALRDEMR	Q9H299	B03_20_150304_human_ecoli_A_3ul_3um_column_95_HCD_OT_2hrs_30B_9B_msms_45396;B03_12_150304_human_ecoli_B_3ul_3um_column_95_HCD_OT_2hrs_30B_9B_msms_46624;B03_19_150304_human_ecoli_B_3ul_3um_column_95_HCD_OT_2hrs_30B_9B_msms_45575;B03_14_150304_human_ecoli_D_3ul_3um_column_95_HCD_OT_2hrs_30B_9B_msms_45879;B03_11_150304_human_ecoli_A_3ul_3um_column_95_HCD_OT_2hrs_30B_9B_msms_45909;B03_16_150304_human_ecoli_E_3ul_3um_column_95_HCD_OT_2hrs_30B_9B_msms_46092;46076;B03_15_150304_human_ecoli_E_3ul_3um_column_95_HCD_OT_2hrs_30B_9B_msms_46134;B03_17_150304_human_ecoli_D_3ul_3um_column_95_HCD_OT_2hrs_30B_9B_msms_45776;45800;B03_21_150304_human_ecoli_A_3ul_3um_column_95_HCD_OT_2hrs_30B_9B_msms_45266;45565;B03_18_150304_human_ecoli_C_3ul_3um_column_95_HCD_OT_2hrs_30B_9B_msms_45534;B03_03_150304_human_ecoli_C_3ul_3um_column_95_HCD_OT_2hrs_30B_9B_msms_44886;B03_02_150304_human_ecoli_B_3ul_3um_column_95_HCD_OT_2hrs_30B_9B_msms_44878;44890;B03_04_150304_human_ecoli_D_3ul_3um_column_95_HCD_OT_2hrs_30B_9B_msms_44731;44726;B03_08_150304_human_ecoli_C_3ul_3um_column_95_HCD_OT_2hrs_30B_9B_msms_44650;44641;44940;B03_09_150304_human_ecoli_B_3ul_3um_column_95_HCD_OT_2hrs_30B_9B_msms_44712;B03_10_150304_human_ecoli_A_3ul_3um_column_95_HCD_OT_2hrs_30B_9B_msms_44507	1154.07	1154.07	98.01	100.01	2907011,2907009,2907010,2907020,2907005,2907016,2907008,2907014,2907015,2907024,2907013,2907017,2907021,2907012,2907007,2907019	16	2306.13	2	31.7727	13		0.8269	98.967;99.173;98.968;NA;NA;NA;98.93;99.126;99.016;99.01;99.076;NA;98.644;99.159;99.122;99.07;98.784;98.611;98.754;98.606	1154.07401144217;1154.07400424462;1154.07447671331;NA;NA;NA;1154.07403717974;1154.07414586471;1154.07390935869;1154.07366315375;1154.07314795319;NA;1154.07359201915;1154.0739036108;1154.07374959666;1154.07400556151;1154.07438472507;1154.07410124;1154.07398941011;1154.07368560622	NaN;50.8307800292969;22.434549331665;NA;NA;NA;NaN;31.4096908569336;NaN;25.5864906311035;25.5864906311035;NA;21.308629989624;38.2271003723145;31.8831806182861;50.8307800292969;31.8831806182861;31.8831806182861;25.18577003479;25.9951400756836	2	-0.043	0.163	-0.042	0.107058	0.00980256	0.237207	-0.08	0.116	0.006	0	0.066	-0.367971	-0.366	0.149	0.112	0.06	-0.226	-0.399	-0.256	-0.404	-0.00046774	-0.0006419	-0.00040495	-0.00031024	-0.00048242	-0.0004031	-3.4943e-05	0.00029178	0.00049497	0.00089957	0.00063576	0.00083049	-1.5731e-05	0.0015196	0.0016907	0.0016353	0.0017914	0.0016365	0.0018588	0.0013128
Feature_24710	888.468	101.31	IQYQLVDISQDNALR	Q9H299	B03_17_150304_human_ecoli_D_3ul_3um_column_95_HCD_OT_2hrs_30B_9B_msms_47508	888.467	888.469	100.31	102.31	2696706,2696704,2696691,2696699,2696701,2696703,2696702,2696692,2696693,2696705,2696694,2696696,2696700,2696698,2696697,2696695	16	1774.92	2	25.823	16		0.637592	101.28;101.5;101.26;101.44;NA;101.62;101.23;101.45;NA;NA;101.34;101.04;100.98;101.41;101.44;101.38;101.09;101.03;101.02;NA	888.468605876968;888.468509391338;888.468549641677;888.468897886374;NA;888.468722989113;888.468665452056;888.468697692147;NA;NA;888.468318294945;888.468496735842;888.468400319686;888.468460752051;888.468686726213;888.468553470251;888.468542329235;888.468558503194;888.468325155428;NA	NaN;NaN;NaN;NaN;NA;NaN;NaN;NaN;NA;NA;NaN;NaN;NaN;NaN;NaN;25.823;NaN;NaN;NaN;NA	1	-0.03	0.19	-0.05	0.13	0.0230312	0.31	-0.08	0.14	-0.033743	-0.2258	0.03	-0.27	-0.33	0.1	0.13	0.07	-0.22	-0.28	-0.29	-0.557082	1.1247e-05	0.00010598	0.00024335	0.0001101	4.32987e-05	-2.8414e-05	0.00028448	0.00057982	0.000732062	0.000622308	0.00045871	0.0005658	0.00063369	0.0016093	0.001812	0.0017692	0.0016554	0.0016467	0.0014519	0.00155969
Feature_24711	604.84	138.976	IQVTPPGFQLVFLPFADDKRK	P12956	B03_15_150304_human_ecoli_E_3ul_3um_column_95_HCD_OT_2hrs_30B_9B_msms_70862;B03_04_150304_human_ecoli_D_3ul_3um_column_95_HCD_OT_2hrs_30B_9B_msms_69178;B03_19_150304_human_ecoli_B_3ul_3um_column_95_HCD_OT_2hrs_30B_9B_msms_69981;B03_10_150304_human_ecoli_A_3ul_3um_column_95_HCD_OT_2hrs_30B_9B_msms_68693;B03_18_150304_human_ecoli_C_3ul_3um_column_95_HCD_OT_2hrs_30B_9B_msms_69970;B03_17_150304_human_ecoli_D_3ul_3um_column_95_HCD_OT_2hrs_30B_9B_msms_70396;B03_20_150304_human_ecoli_A_3ul_3um_column_95_HCD_OT_2hrs_30B_9B_msms_69721	604.839	604.841	137.976	139.976	1530550,1530556,1530566,1530563,1530553,1530575,1530560,1530555,1530567,1530583,1530554,1530564,1530568,1530558,1530559	15	2415.33	4	30.1037	13		0.637592	139.05;139.33;138.899;139.06;138.776;139.3;138.84;139.19;138.971;138.631;NA;NA;NA;139.016;NA;138.759;138.369;138.24;138.335;NA	604.840378390216;604.840525714689;604.840395998072;604.840583325021;604.840236198023;604.840340627137;604.840475869486;604.840479764761;604.840578832546;604.840506206709;NA;NA;NA;604.840327130706;NA;604.840689529017;604.840414740087;604.840315112877;604.839821800997;NA	NaN;NaN;37.8166999816895;NaN;NaN;NaN;NaN;NaN;44.8484115600586;NaN;NA;NA;NA;28.5051803588867;NA;21.2423706054688;33.7467384338379;25.155;19.4113807678223;NA	1	0.0745	0.3545	-0.0765	0.0845	-0.1995	0.3245	-0.1355	0.2145	-0.0045	-0.3445	-0.108736	-0.302204	-0.206739	0.0405	-0.0532417	-0.2165	-0.6065	-0.7355	-0.6405	-0.3408	-0.00024705	-0.0002262	-0.00011644	-7.1587e-05	-9.9319e-05	-6.9847e-05	2.779e-05	-1.6466e-06	0.00019611	1.26133e-05	-0.000110945	9.05382e-05	0.000162238	0.00090958	0.000920611	0.00072844	0.0010216	0.0010533	0.00064278	0.000693139
Feature_24712	755.417	113.632	IQVTGSEGELGIYPGHAPLLTAIKPGMIR	P0A6E6	B03_16_150304_human_ecoli_E_3ul_3um_column_95_HCD_OT_2hrs_30B_9B_msms_55099;B03_05_150304_human_ecoli_E_3ul_3um_column_95_HCD_OT_2hrs_30B_9B_msms_53757;53978;B03_15_150304_human_ecoli_E_3ul_3um_column_95_HCD_OT_2hrs_30B_9B_msms_55585;55266;B03_06_150304_human_ecoli_E_3ul_3um_column_95_HCD_OT_2hrs_30B_9B_msms_53539;B03_17_150304_human_ecoli_D_3ul_3um_column_95_HCD_OT_2hrs_30B_9B_msms_54893;55091;B03_04_150304_human_ecoli_D_3ul_3um_column_95_HCD_OT_2hrs_30B_9B_msms_53727;53763;B03_14_150304_human_ecoli_D_3ul_3um_column_95_HCD_OT_2hrs_30B_9B_msms_55047;B03_07_150304_human_ecoli_D_3ul_3um_column_95_HCD_OT_2hrs_30B_9B_msms_53896;B03_18_150304_human_ecoli_C_3ul_3um_column_95_HCD_OT_2hrs_30B_9B_msms_54618;B03_08_150304_human_ecoli_C_3ul_3um_column_95_HCD_OT_2hrs_30B_9B_msms_53607;B03_03_150304_human_ecoli_C_3ul_3um_column_95_HCD_OT_2hrs_30B_9B_msms_53991;B03_13_150304_human_ecoli_C_3ul_3um_column_95_HCD_OT_2hrs_30B_9B_msms_53259;B03_02_150304_human_ecoli_B_3ul_3um_column_95_HCD_OT_2hrs_30B_9B_msms_54118;B03_19_150304_human_ecoli_B_3ul_3um_column_95_HCD_OT_2hrs_30B_9B_msms_54745;54909	755.416	755.418	112.632	114.632	2347100,2347099,2347106,2347083,2347105,2347077,2347112,2347080,2347119,2347110,2347120,2347084,2347125,2347066,2347129,2347068,2347067,2347069	18	3017.64	4	71.0288	18		0.9348	113.905;114.089;113.706;113.843;113.635;114.198;113.611;113.94;113.69;113.45;NA;113.409;113.245;113.835;113.606;113.628;113.431;113.317;113.39;NA	755.418160639183;755.418228057604;755.41784072276;755.417775154582;755.417872054651;755.417680222196;755.418013053632;755.418045353632;755.417989106685;755.418545544277;NA;755.418089529974;755.418051678989;755.417635745063;755.418092944842;755.418163977789;755.418474319145;755.418360173029;755.418588206271;NA	79.5121078491211;68.4607467651367;66.2944793701172;77.7314834594727;63.094799041748;101.340400695801;50.8649291992188;NaN;NaN;NaN;NA;57.8452682495117;81.44140625;79.5121078491211;67.3666229248047;91.1001281738281;46.4122009277344;63.4266014099121;NaN;NA	2	0.2735	0.4575	0.0745	0.2115	0.0035	0.5665	-0.0205	0.3085	0.0585	-0.1815	-0.10349	-0.2225	-0.3865	0.2035	-0.0255	-0.0035	-0.2005	-0.3145	-0.2415	-0.601188	3.2138e-05	-2.2313e-05	6.2996e-05	2.272e-05	3.3962e-05	0.00027495	0.00012881	0.00028947	0.00037788	0.00041411	0.000220914	0.00031835	0.00056637	0.0013244	0.0012884	0.0012572	0.0016014	0.001134	0.0013133	0.00111921
Feature_24713	759.415	106.287	IQVTGSEGELGIYPGHAPLLTAIKPGMIR	P0A6E6	B03_16_150304_human_ecoli_E_3ul_3um_column_95_HCD_OT_2hrs_30B_9B_msms_50673;B03_15_150304_human_ecoli_E_3ul_3um_column_95_HCD_OT_2hrs_30B_9B_msms_50725;B03_14_150304_human_ecoli_D_3ul_3um_column_95_HCD_OT_2hrs_30B_9B_msms_50506;B03_05_150304_human_ecoli_E_3ul_3um_column_95_HCD_OT_2hrs_30B_9B_msms_49244;49268;B03_06_150304_human_ecoli_E_3ul_3um_column_95_HCD_OT_2hrs_30B_9B_msms_49164;B03_03_150304_human_ecoli_C_3ul_3um_column_95_HCD_OT_2hrs_30B_9B_msms_49506;B03_17_150304_human_ecoli_D_3ul_3um_column_95_HCD_OT_2hrs_30B_9B_msms_50397;B03_18_150304_human_ecoli_C_3ul_3um_column_95_HCD_OT_2hrs_30B_9B_msms_50132;B03_07_150304_human_ecoli_D_3ul_3um_column_95_HCD_OT_2hrs_30B_9B_msms_49349;49366;B03_19_150304_human_ecoli_B_3ul_3um_column_95_HCD_OT_2hrs_30B_9B_msms_50181;B03_12_150304_human_ecoli_B_3ul_3um_column_95_HCD_OT_2hrs_30B_9B_msms_51221;B03_13_150304_human_ecoli_C_3ul_3um_column_95_HCD_OT_2hrs_30B_9B_msms_48760;B03_08_150304_human_ecoli_C_3ul_3um_column_95_HCD_OT_2hrs_30B_9B_msms_49215;B03_09_150304_human_ecoli_B_3ul_3um_column_95_HCD_OT_2hrs_30B_9B_msms_49274	759.414	759.416	105.287	107.287	2362661,2362664,2362675,2362673,2362655,2362663,2362672,2362666,2362654,2362670,2362674,2362671,2362662,2362678,2362676,2362665,2362667,2362668	18	3033.63	4	38.4261	18	Oxidation (M)	1.13365	106.45;106.638;106.26;106.472;106.475;106.817;106.301;106.499;106.23;105.7;106.243;105.971;105.88;106.408;106.344;106.274;106.021;105.841;NA;NA	759.41552120094;759.415559172601;759.415685393302;759.415670551589;759.415425063536;759.415570054633;759.415845226931;759.415847533327;759.415779911935;759.416459232327;759.415686872982;759.415397964314;759.41560199806;759.415461526387;759.415490696654;759.415587603525;759.415514099596;759.415396237053;NA;NA	NaN;43.7323417663574;NaN;39.7953491210938;39.3881416320801;33.9628715515137;24.6118507385254;32.9622192382813;NaN;NaN;24.5860004425049;33.6760711669922;40.8492393493652;52.7206497192383;47.7303199768066;42.0565414428711;53.6794281005859;28.2147102355957;NA;NA	1	0.1625	0.3505	-0.0275	0.1845	0.1875	0.5295	0.0135	0.2115	-0.0575	-0.5875	-0.0445	-0.3165	-0.4075	0.1205	0.0565	-0.0135	-0.2665	-0.4465	-0.392635	-0.561457	-0.00022975	-6.4516e-05	-8.3889e-05	-5.57332e-05	-5.15428e-05	0.000152271	0.000213156	0.00033294	0.00042932	0.00031081	0.000252283	0.000448636	0.00041656	0.0012561	0.0012548	0.0014527	0.001451	0.00120425	0.00110074	0.0010981
Feature_24714	1006.89	113.589	IQVTGSEGELGIYPGHAPLLTAIKPGMIR	P0A6E6	B03_16_150304_human_ecoli_E_3ul_3um_column_95_HCD_OT_2hrs_30B_9B_msms_55182;55230;55276;B03_14_150304_human_ecoli_D_3ul_3um_column_95_HCD_OT_2hrs_30B_9B_msms_54975;54986;54994;B03_15_150304_human_ecoli_E_3ul_3um_column_95_HCD_OT_2hrs_30B_9B_msms_55347;55402;55462;B03_17_150304_human_ecoli_D_3ul_3um_column_95_HCD_OT_2hrs_30B_9B_msms_54847;54886;54896;B03_06_150304_human_ecoli_E_3ul_3um_column_95_HCD_OT_2hrs_30B_9B_msms_53553;53585;53622;B03_18_150304_human_ecoli_C_3ul_3um_column_95_HCD_OT_2hrs_30B_9B_msms_54655;54679;54708;54825	1006.89	1006.89	112.589	114.589	2829818,2829816,2829820,2829819,2829817,2829815	6	3017.64	3	34.3074	6		0.637592	NA;NA;NA;NA;113.602;NA;NA;NA;NA;NA;NA;NA;113.215;113.813;113.576;113.639;113.501;NA;NA;NA	NA;NA;NA;NA;1006.88718190045;NA;NA;NA;NA;NA;NA;NA;1006.8872499343;1006.88810180107;1006.88848866766;1006.88837031686;1006.88603806583;NA;NA;NA	NA;NA;NA;NA;17.62087059021;NA;NA;NA;NA;NA;NA;NA;21.5656700134277;57.7376403808594;62.5819892883301;21.4311008453369;24.9074192047119;NA;NA;NA	2	0.0357528	0.208968	-0.0947936	0.0625907	0.013	0.365518	-0.15252	0.11169	-0.0754551	-0.394719	-0.103206	-0.335283	-0.374	0.224	-0.013	0.05	-0.088	-0.478176	-0.399887	-0.600884	7.40635e-05	0.00019422	0.000328592	4.53861e-05	0.00019629	0.000404651	0.000224893	0.000479409	0.000574718	0.000806531	0.00036268	0.000462148	0.00098686	0.0018278	0.0017734	0.0017696	0.0022749	0.00195211	0.00159316	0.00155196
Feature_24715	736.893	117.38	IQVQDLMQQLEK	Q13439	B03_14_150304_human_ecoli_D_3ul_3um_column_95_HCD_OT_2hrs_30B_9B_msms_57359	736.892	736.894	116.38	118.38	2274860,2274861,2274850,2274857,2274849,2274856,2274851,2274859,2274852,2274858,2274855,2274854,2274853	13	1471.77	2	61.235	13		0.637592	117.55;117.63;117.34;117.5;117.37;NA;NA;117.62;NA;117.08;117.42;117.23;116.99;117.57;NA;117.38;117.14;NA;NA;NA	736.892425450711;736.891899925975;736.892559852325;736.891716075269;736.892174238395;NA;NA;736.89194861511;NA;736.892165245073;736.89269302095;736.892650073888;736.89167494349;736.89155990401;NA;736.891963132383;736.892587408277;NA;NA;NA	NaN;NaN;NaN;NaN;NaN;NA;NA;NaN;NA;NaN;NaN;NaN;61.235;NaN;NA;NaN;NaN;NA;NA;NA	1	0.17	0.25	-0.04	0.12	-0.01	0.384207	-0.18595	0.24	-0.0694949	-0.3	0.04	-0.15	-0.39	0.19	-0.107076	0	-0.24	-0.508165	-0.415318	-0.626462	4.4401e-05	0.00016021	0.00020772	0.0002841	0.00012636	0.000232676	0.00013123	0.000549	0.000483795	0.0007471	0.00042497	0.00040674	0.00070146	0.0014623	0.00131803	0.0013714	0.0014638	0.00151227	0.00128067	0.0012109
Feature_24716	442.247	66	IQVLVEPDHFK	P17931	B03_16_150304_human_ecoli_E_3ul_3um_column_95_HCD_OT_2hrs_30B_9B_msms_25817;B03_11_150304_human_ecoli_A_3ul_3um_column_95_HCD_OT_2hrs_30B_9B_msms_25912;B03_12_150304_human_ecoli_B_3ul_3um_column_95_HCD_OT_2hrs_30B_9B_msms_26265;B03_14_150304_human_ecoli_D_3ul_3um_column_95_HCD_OT_2hrs_30B_9B_msms_25697;B03_21_150304_human_ecoli_A_3ul_3um_column_95_HCD_OT_2hrs_30B_9B_msms_25092;B03_15_150304_human_ecoli_E_3ul_3um_column_95_HCD_OT_2hrs_30B_9B_msms_25863;B03_17_150304_human_ecoli_D_3ul_3um_column_95_HCD_OT_2hrs_30B_9B_msms_25566;B03_10_150304_human_ecoli_A_3ul_3um_column_95_HCD_OT_2hrs_30B_9B_msms_24980;B03_03_150304_human_ecoli_C_3ul_3um_column_95_HCD_OT_2hrs_30B_9B_msms_25146;B03_18_150304_human_ecoli_C_3ul_3um_column_95_HCD_OT_2hrs_30B_9B_msms_25467;B03_02_150304_human_ecoli_B_3ul_3um_column_95_HCD_OT_2hrs_30B_9B_msms_25317;B03_19_150304_human_ecoli_B_3ul_3um_column_95_HCD_OT_2hrs_30B_9B_msms_25373;B03_08_150304_human_ecoli_C_3ul_3um_column_95_HCD_OT_2hrs_30B_9B_msms_25053;B03_04_150304_human_ecoli_D_3ul_3um_column_95_HCD_OT_2hrs_30B_9B_msms_25003;B03_13_150304_human_ecoli_C_3ul_3um_column_95_HCD_OT_2hrs_30B_9B_msms_24763;B03_05_150304_human_ecoli_E_3ul_3um_column_95_HCD_OT_2hrs_30B_9B_msms_25040;B03_09_150304_human_ecoli_B_3ul_3um_column_95_HCD_OT_2hrs_30B_9B_msms_25121;B03_07_150304_human_ecoli_D_3ul_3um_column_95_HCD_OT_2hrs_30B_9B_msms_24999;B03_20_150304_human_ecoli_A_3ul_3um_column_95_HCD_OT_2hrs_30B_9B_msms_25284;B03_06_150304_human_ecoli_E_3ul_3um_column_95_HCD_OT_2hrs_30B_9B_msms_25095	442.246	442.248	65	67	265110,265097,265107,265102,265080,265109,265099,265115,265100,265104,265106,265103,265094,265101,265090,265098,265108,265114,265111,265092	20	1323.72	3	79.2928	20		1.32453	66.194;66.213;66.026;66.071;66.206;66.025;66.074;66.151;66.057;65.873;65.869;65.647;65.601;65.977;66.015;65.985;65.828;65.425;65.648;65.379	442.246819722466;442.246790242567;442.246810335153;442.246773344912;442.246746660967;442.24684414638;442.246752980217;442.246820488623;442.246861322992;442.24676723591;442.246807811969;442.24674158915;442.246786725937;442.246806212693;442.246807441406;442.246770973513;442.246805689945;442.246790591018;442.246803205729;442.246682288324	74.9616470336914;81.6248626708984;74.9616470336914;67.5478591918945;84.5074234008789;77.0624237060547;81.6248626708984;80.0144271850586;74.9616470336914;80.0144271850586;81.6248626708984;81.6248626708984;81.6248626708984;81.6248626708984;81.6248626708984;81.6248626708984;81.6248626708984;81.6248626708984;81.6248626708984;73.9512710571289	2	0.194	0.213	0.026	0.071	0.206	0.025	0.074	0.151	0.057	-0.127	-0.131	-0.353	-0.399	-0.023	0.015	-0.015	-0.172	-0.575	-0.352	-0.621	-0.00046245	-0.00040298	-0.00040687	-0.000422755	-0.00044794	-0.000542875	-0.0003597	-0.00027459	-0.00024621	-0.000226245	-0.00025204	-0.00028143	-0.00015535	0.00014254	0.00027169	0.00029651	0.000272315	0.00025694	0.00039986	0.00027951
Feature_24717	662.867	66.004	IQVLVEPDHFK	P17931	B03_11_150304_human_ecoli_A_3ul_3um_column_95_HCD_OT_2hrs_30B_9B_msms_25869;B03_16_150304_human_ecoli_E_3ul_3um_column_95_HCD_OT_2hrs_30B_9B_msms_25765;B03_15_150304_human_ecoli_E_3ul_3um_column_95_HCD_OT_2hrs_30B_9B_msms_25793;B03_18_150304_human_ecoli_C_3ul_3um_column_95_HCD_OT_2hrs_30B_9B_msms_25415;B03_14_150304_human_ecoli_D_3ul_3um_column_95_HCD_OT_2hrs_30B_9B_msms_25648;25641;B03_17_150304_human_ecoli_D_3ul_3um_column_95_HCD_OT_2hrs_30B_9B_msms_25523;B03_19_150304_human_ecoli_B_3ul_3um_column_95_HCD_OT_2hrs_30B_9B_msms_25327;B03_12_150304_human_ecoli_B_3ul_3um_column_95_HCD_OT_2hrs_30B_9B_msms_26221;B03_20_150304_human_ecoli_A_3ul_3um_column_95_HCD_OT_2hrs_30B_9B_msms_25238;B03_21_150304_human_ecoli_A_3ul_3um_column_95_HCD_OT_2hrs_30B_9B_msms_25062;B03_04_150304_human_ecoli_D_3ul_3um_column_95_HCD_OT_2hrs_30B_9B_msms_24968;B03_07_150304_human_ecoli_D_3ul_3um_column_95_HCD_OT_2hrs_30B_9B_msms_24959;B03_03_150304_human_ecoli_C_3ul_3um_column_95_HCD_OT_2hrs_30B_9B_msms_25101;B03_09_150304_human_ecoli_B_3ul_3um_column_95_HCD_OT_2hrs_30B_9B_msms_25122;B03_02_150304_human_ecoli_B_3ul_3um_column_95_HCD_OT_2hrs_30B_9B_msms_25323;B03_10_150304_human_ecoli_A_3ul_3um_column_95_HCD_OT_2hrs_30B_9B_msms_24967;B03_13_150304_human_ecoli_C_3ul_3um_column_95_HCD_OT_2hrs_30B_9B_msms_24713;B03_05_150304_human_ecoli_E_3ul_3um_column_95_HCD_OT_2hrs_30B_9B_msms_25030;B03_08_150304_human_ecoli_C_3ul_3um_column_95_HCD_OT_2hrs_30B_9B_msms_25033;B03_06_150304_human_ecoli_E_3ul_3um_column_95_HCD_OT_2hrs_30B_9B_msms_25116	662.866	662.868	65.004	67.004	1907555,1907544,1907541,1907531,1907540,1907530,1907539,1907536,1907546,1907525,1907535,1907533,1907553,1907529,1907538,1907548,1907527,1907542,1907534,1907526	20	1323.72	2	92.3697	20		0.8976	66.182;66.218;66.047;66.081;66.21;66.046;66.101;66.126;66.029;65.88;65.85;65.646;65.595;65.993;66.015;65.993;65.858;65.441;65.626;65.393	662.86651949226;662.866591909504;662.866485733913;662.866500921324;662.866408978383;662.866514605423;662.866476446782;662.866461576089;662.866629882994;662.866565262981;662.86650795871;662.866446094629;662.866499949179;662.866529185266;662.866585682058;662.866457336983;662.866471482484;662.866561557623;662.866590201874;662.866326443321	91.3133087158203;81.6248626708984;91.3133087158203;91.3133087158203;94.7672805786133;111.85530090332;89.2660369873047;88.155143737793;72.3399963378906;91.3133087158203;97.4517364501953;74.6108703613281;111.85530090332;80.0144271850586;89.2660369873047;101.393402099609;118.904800415039;87.7133636474609;94.7672805786133;88.155143737793	2	0.178	0.214	0.043	0.077	0.206	0.042	0.097	0.122	0.025	-0.124	-0.154	-0.358	-0.409	-0.011	0.011	-0.011	-0.146	-0.563	-0.378	-0.611	9.6977e-05	0.00010443	0.00017073	0.00020831	0.00012917	6.5862e-05	0.00030816	0.00039456	0.00040151	0.00044697	0.00035382	0.00049442	0.00053392	0.00099232	0.0011858	0.0012636	0.0012923	0.0011073	0.001316	0.0011744
Feature_24718	508.009	52.0215	IQVHYYEDGNVQLVSHK	P52907	B03_21_150304_human_ecoli_A_3ul_3um_column_95_HCD_OT_2hrs_30B_9B_msms_17126;B03_08_150304_human_ecoli_C_3ul_3um_column_95_HCD_OT_2hrs_30B_9B_msms_16864;B03_06_150304_human_ecoli_E_3ul_3um_column_95_HCD_OT_2hrs_30B_9B_msms_17100;B03_18_150304_human_ecoli_C_3ul_3um_column_95_HCD_OT_2hrs_30B_9B_msms_17296;B03_03_150304_human_ecoli_C_3ul_3um_column_95_HCD_OT_2hrs_30B_9B_msms_17033;B03_11_150304_human_ecoli_A_3ul_3um_column_95_HCD_OT_2hrs_30B_9B_msms_17689;B03_15_150304_human_ecoli_E_3ul_3um_column_95_HCD_OT_2hrs_30B_9B_msms_17530;B03_16_150304_human_ecoli_E_3ul_3um_column_95_HCD_OT_2hrs_30B_9B_msms_17494;B03_12_150304_human_ecoli_B_3ul_3um_column_95_HCD_OT_2hrs_30B_9B_msms_17830;B03_02_150304_human_ecoli_B_3ul_3um_column_95_HCD_OT_2hrs_30B_9B_msms_17244;B03_10_150304_human_ecoli_A_3ul_3um_column_95_HCD_OT_2hrs_30B_9B_msms_17038;B03_14_150304_human_ecoli_D_3ul_3um_column_95_HCD_OT_2hrs_30B_9B_msms_17343;17403;B03_20_150304_human_ecoli_A_3ul_3um_column_95_HCD_OT_2hrs_30B_9B_msms_17203;B03_09_150304_human_ecoli_B_3ul_3um_column_95_HCD_OT_2hrs_30B_9B_msms_17231;B03_17_150304_human_ecoli_D_3ul_3um_column_95_HCD_OT_2hrs_30B_9B_msms_17422;B03_07_150304_human_ecoli_D_3ul_3um_column_95_HCD_OT_2hrs_30B_9B_msms_16896;B03_05_150304_human_ecoli_E_3ul_3um_column_95_HCD_OT_2hrs_30B_9B_msms_16983;B03_13_150304_human_ecoli_C_3ul_3um_column_95_HCD_OT_2hrs_30B_9B_msms_16719;B03_19_150304_human_ecoli_B_3ul_3um_column_95_HCD_OT_2hrs_30B_9B_msms_17213;B03_04_150304_human_ecoli_D_3ul_3um_column_95_HCD_OT_2hrs_30B_9B_msms_16714;16730	508.008	508.01	51.0215	53.0215	773557,773555,773561,773549,773565,773570,773559,773562,773558,773564,773567,773569,773573,773556,773560,773566,773552,773551,773554,773563	20	2028.01	4	51.2707	20		1.0747	52.178;52.312;51.71;52.018;52.274;52.065;52.025;52.376;52.263;52.141;51.788;51.657;51.728;51.978;51.966;52.208;52.034;51.528;51.814;51.564	508.008779932618;508.009829802038;508.009919291109;508.00873934175;508.009834799377;508.008722352733;508.008725091076;508.009781282492;508.009919280559;508.009896917082;508.008793253296;508.008696970135;508.008753333114;508.008815931294;508.008776077626;508.008719556854;508.008674208384;508.008761500493;508.01008763194;508.008782202393	47.9423713684082;43.2605094909668;43.4395484924316;66.8925476074219;45.8756408691406;61.8704109191895;39.8532295227051;45.2205696105957;54.4181289672852;54.9643592834473;50.6037292480469;37.9629516601563;50.3922805786133;50.7217102050781;40.1861114501953;52.4236602783203;55.1893081665039;61.5236396789551;47.6797904968262;74.9926528930664	1	0.1565	0.2905	-0.3115	-0.0035	0.2525	0.0435	0.0035	0.3545	0.2415	0.1195	-0.2335	-0.3645	-0.2935	-0.0435	-0.0555	0.1865	0.0125	-0.4935	-0.2075	-0.4575	-0.00042319	-0.00029461	-0.00024808	-0.00038495	-0.00037376	-0.00035397	-0.0002713	-0.00024209	-0.00022219	-0.0001556	1.5353e-06	-0.0001793	-7.0928e-05	0.00044854	0.00070615	0.00048621	0.00057727	0.00053279	0.00033639	0.00026289
Feature_24719	736.621	142.801	IQVDAYFSPIHSQLDHLLDPSSFTGR	P30566	B03_02_150304_human_ecoli_B_3ul_3um_column_95_HCD_OT_2hrs_30B_9B_msms_71678;B03_03_150304_human_ecoli_C_3ul_3um_column_95_HCD_OT_2hrs_30B_9B_msms_71598;B03_11_150304_human_ecoli_A_3ul_3um_column_95_HCD_OT_2hrs_30B_9B_msms_72487;B03_10_150304_human_ecoli_A_3ul_3um_column_95_HCD_OT_2hrs_30B_9B_msms_71051;B03_21_150304_human_ecoli_A_3ul_3um_column_95_HCD_OT_2hrs_30B_9B_msms_72263;B03_14_150304_human_ecoli_D_3ul_3um_column_95_HCD_OT_2hrs_30B_9B_msms_73103;73224;B03_12_150304_human_ecoli_B_3ul_3um_column_95_HCD_OT_2hrs_30B_9B_msms_73726;B03_08_150304_human_ecoli_C_3ul_3um_column_95_HCD_OT_2hrs_30B_9B_msms_71373;B03_04_150304_human_ecoli_D_3ul_3um_column_95_HCD_OT_2hrs_30B_9B_msms_71554;B03_09_150304_human_ecoli_B_3ul_3um_column_95_HCD_OT_2hrs_30B_9B_msms_71232;B03_06_150304_human_ecoli_E_3ul_3um_column_95_HCD_OT_2hrs_30B_9B_msms_71336;B03_16_150304_human_ecoli_E_3ul_3um_column_95_HCD_OT_2hrs_30B_9B_msms_73147;B03_20_150304_human_ecoli_A_3ul_3um_column_95_HCD_OT_2hrs_30B_9B_msms_72364;B03_15_150304_human_ecoli_E_3ul_3um_column_95_HCD_OT_2hrs_30B_9B_msms_73281;B03_19_150304_human_ecoli_B_3ul_3um_column_95_HCD_OT_2hrs_30B_9B_msms_72702;B03_07_150304_human_ecoli_D_3ul_3um_column_95_HCD_OT_2hrs_30B_9B_msms_71408;B03_05_150304_human_ecoli_E_3ul_3um_column_95_HCD_OT_2hrs_30B_9B_msms_71494;B03_18_150304_human_ecoli_C_3ul_3um_column_95_HCD_OT_2hrs_30B_9B_msms_72704;B03_13_150304_human_ecoli_C_3ul_3um_column_95_HCD_OT_2hrs_30B_9B_msms_70869	736.62	736.622	141.801	143.801	2273413,2273409,2273401,2273406,2273404,2273418,2273407,2273414,2273400,2273408,2273412,2273403,2273415,2273402,2273405,2273410,2273416,2273417,2273419,2273411	20	2942.46	4	78.3038	19		0.711333	142.768;142.933;142.819;142.826;142.801;142.958;142.815;142.962;142.891;142.774;142.751;142.688;142.793;142.97;142.816;142.887;142.787;142.668;142.753;142.676	736.621634647522;736.621578593539;736.621635189257;736.621657675524;736.621491296013;736.621567213151;736.621612198123;736.621502718074;736.621479144557;736.621576921853;736.621598746855;736.6215669193;736.622143615537;736.621457835051;736.621523813646;736.621519630585;736.622019473056;736.621792282187;736.621554002223;736.621392516831	83.8793487548828;92.4629898071289;110.778297424316;85.1853637695313;69.2479400634766;76.1607971191406;97.0574035644531;56.6880683898926;87.8807525634766;93.8760299682617;65.4278564453125;56.172290802002;71.4180221557617;76.5503234863281;79.3824081420898;NaN;65.1180801391602;61.4882507324219;78.9780426025391;80.0198364257813	2	-0.033	0.132	0.018	0.025	0	0.157	0.014	0.161	0.09	-0.027	-0.05	-0.113	-0.008	0.169	0.015	0.086	-0.014	-0.133	-0.048	-0.125	-0.00014619	-5.9774e-05	0.00016203	4.9291e-05	-2.4949e-05	0.00011118	0.00025747	0.00017136	0.00037676	0.00039943	0.00034606	0.00030008	0.00019206	0.0012105	0.0014173	0.0011522	0.0011163	0.0015747	0.0011438	0.001043
Feature_24720	981.826	142.811	IQVDAYFSPIHSQLDHLLDPSSFTGR	P30566	B03_21_150304_human_ecoli_A_3ul_3um_column_95_HCD_OT_2hrs_30B_9B_msms_72327;B03_16_150304_human_ecoli_E_3ul_3um_column_95_HCD_OT_2hrs_30B_9B_msms_73152;73199;B03_11_150304_human_ecoli_A_3ul_3um_column_95_HCD_OT_2hrs_30B_9B_msms_72493;72529;B03_12_150304_human_ecoli_B_3ul_3um_column_95_HCD_OT_2hrs_30B_9B_msms_73730;73753;B03_02_150304_human_ecoli_B_3ul_3um_column_95_HCD_OT_2hrs_30B_9B_msms_71682;71715;B03_17_150304_human_ecoli_D_3ul_3um_column_95_HCD_OT_2hrs_30B_9B_msms_72865;72929;B03_07_150304_human_ecoli_D_3ul_3um_column_95_HCD_OT_2hrs_30B_9B_msms_71353;71394;B03_15_150304_human_ecoli_E_3ul_3um_column_95_HCD_OT_2hrs_30B_9B_msms_73314;B03_04_150304_human_ecoli_D_3ul_3um_column_95_HCD_OT_2hrs_30B_9B_msms_71585;B03_14_150304_human_ecoli_D_3ul_3um_column_95_HCD_OT_2hrs_30B_9B_msms_73165;73151;B03_06_150304_human_ecoli_E_3ul_3um_column_95_HCD_OT_2hrs_30B_9B_msms_71387;71349	981.825	981.827	141.811	143.811	2810697,2810695,2810687,2810700,2810691,2810698,2810688,2810694,2810692,2810689,2810693,2810699	12	2942.46	3	24.023	11		0.637592	142.798;NA;142.803;142.838;142.827;142.983;NA;NA;NA;142.776;142.757;NA;142.835;142.965;142.811;142.896;NA;NA;NA;142.643	981.825921056343;NA;981.826814567258;981.826365446433;981.827356359583;981.825482026189;NA;NA;NA;981.825270902723;981.829648628464;NA;981.826930286153;981.826226126107;981.827120201752;981.827776605227;NA;NA;NA;981.828660143521	21.991039276123;NA;20.4823398590088;NaN;16.2249908447266;12.8152599334717;NA;NA;NA;12.8152599334717;28.7819690704346;NA;39.6448783874512;29.8552207946777;34.8385391235352;25.1567707061768;NA;NA;NA;21.6466102600098	2	-0.013	0.121298	-0.008	0.027	0.016	0.172	-0.0362875	0.12053	0.0316637	-0.035	-0.054	-0.188428	0.024	0.154	0	0.085	-0.129997	-0.235231	-0.161411	-0.168	-0.00024534	-0.00015048	0.00029669	-2.3395e-05	-8.8249e-05	0.00012995	0.000198333	0.000175854	0.000356232	0.00034621	0.00027679	0.000365931	0.00025165	0.0014242	0.001784	0.0014012	0.00122306	0.0017264	0.0016029	0.0013194
Feature_24721	790.747	124.965	IQTYLQSTKPIIDLYEEMGK	P30085	B03_12_150304_human_ecoli_B_3ul_3um_column_95_HCD_OT_2hrs_30B_9B_msms_62473;62703;62895;B03_20_150304_human_ecoli_A_3ul_3um_column_95_HCD_OT_2hrs_30B_9B_msms_61075;61133;B03_15_150304_human_ecoli_E_3ul_3um_column_95_HCD_OT_2hrs_30B_9B_msms_62123;B03_04_150304_human_ecoli_D_3ul_3um_column_95_HCD_OT_2hrs_30B_9B_msms_60630;B03_18_150304_human_ecoli_C_3ul_3um_column_95_HCD_OT_2hrs_30B_9B_msms_61334;61361;B03_03_150304_human_ecoli_C_3ul_3um_column_95_HCD_OT_2hrs_30B_9B_msms_61070;60825;B03_11_150304_human_ecoli_A_3ul_3um_column_95_HCD_OT_2hrs_30B_9B_msms_61370;B03_17_150304_human_ecoli_D_3ul_3um_column_95_HCD_OT_2hrs_30B_9B_msms_61660;B03_10_150304_human_ecoli_A_3ul_3um_column_95_HCD_OT_2hrs_30B_9B_msms_60322;60580;B03_06_150304_human_ecoli_E_3ul_3um_column_95_HCD_OT_2hrs_30B_9B_msms_60453;B03_09_150304_human_ecoli_B_3ul_3um_column_95_HCD_OT_2hrs_30B_9B_msms_60533;60753;61016;B03_02_150304_human_ecoli_B_3ul_3um_column_95_HCD_OT_2hrs_30B_9B_msms_61104;60896;B03_08_150304_human_ecoli_C_3ul_3um_column_95_HCD_OT_2hrs_30B_9B_msms_60457;60202;B03_14_150304_human_ecoli_D_3ul_3um_column_95_HCD_OT_2hrs_30B_9B_msms_62027;B03_21_150304_human_ecoli_A_3ul_3um_column_95_HCD_OT_2hrs_30B_9B_msms_60989;B03_05_150304_human_ecoli_E_3ul_3um_column_95_HCD_OT_2hrs_30B_9B_msms_60686;B03_13_150304_human_ecoli_C_3ul_3um_column_95_HCD_OT_2hrs_30B_9B_msms_59788;59797;B03_19_150304_human_ecoli_B_3ul_3um_column_95_HCD_OT_2hrs_30B_9B_msms_61402;61412;B03_07_150304_human_ecoli_D_3ul_3um_column_95_HCD_OT_2hrs_30B_9B_msms_60735;61062	790.746	790.748	123.965	125.965	2474668,2474672,2474676,2474659,2474663,2474667,2474670,2474671,2474660,2474677,2474666,2474665,2474669,2474662,2474675,2474661,2474664,2474674,2474658,2474678	20	2369.22	3	72.9878	20		1.34962	125.201;125.431;124.994;125.14;124.936;125.537;124.924;125.289;125.095;124.836;124.995;124.713;124.679;125.286;124.91;125.045;124.707;124.573;124.677;124.515	790.747387859525;790.746975800495;790.747241960654;790.747277633015;790.747319799347;790.747399259292;790.747274386359;790.747395472947;790.747385019344;790.747336522798;790.747388220582;790.747446758144;790.747374566711;790.747361014063;790.747390032287;790.747268863248;790.747259833298;790.747278515661;790.747416301834;790.74742253805	105.377899169922;107.408897399902;107.408897399902;111.401901245117;117.37190246582;93.4997329711914;128.381896972656;115.63330078125;110.603500366211;9.94866466522217;110.603500366211;17.7200298309326;102.067497253418;10.9807996749878;NaN;29.2756595611572;21.2423706054688;18.3162994384766;43.1637306213379;26.3608703613281	1	0.236	0.466	0.029	0.175	-0.029	0.572	-0.041	0.324	0.13	-0.129	0.03	-0.252	-0.286	0.321	-0.055	0.08	-0.258	-0.392	-0.288	-0.45	0.00012058	8.1164e-05	0.00045723	0.00020406	0.0002172	0.00039403	0.00019564	0.00046133	0.00036771	0.00062667	0.00055922	0.00031972	0.000584375	0.0013466	0.0015007	0.0015733	0.0014759	0.0015672	0.0014501	0.0014342
Feature_24722	580.83	41.6405	IQTTVTELQK	Q15075	B03_03_150304_human_ecoli_C_3ul_3um_column_95_HCD_OT_2hrs_30B_9B_msms_11022;B03_20_150304_human_ecoli_A_3ul_3um_column_95_HCD_OT_2hrs_30B_9B_msms_11311;11322;B03_19_150304_human_ecoli_B_3ul_3um_column_95_HCD_OT_2hrs_30B_9B_msms_11335;B03_17_150304_human_ecoli_D_3ul_3um_column_95_HCD_OT_2hrs_30B_9B_msms_11349;11354;B03_11_150304_human_ecoli_A_3ul_3um_column_95_HCD_OT_2hrs_30B_9B_msms_11374;B03_12_150304_human_ecoli_B_3ul_3um_column_95_HCD_OT_2hrs_30B_9B_msms_11725;B03_18_150304_human_ecoli_C_3ul_3um_column_95_HCD_OT_2hrs_30B_9B_msms_11402;B03_15_150304_human_ecoli_E_3ul_3um_column_95_HCD_OT_2hrs_30B_9B_msms_11442;11470;11495;B03_21_150304_human_ecoli_A_3ul_3um_column_95_HCD_OT_2hrs_30B_9B_msms_11189;B03_16_150304_human_ecoli_E_3ul_3um_column_95_HCD_OT_2hrs_30B_9B_msms_11496;B03_14_150304_human_ecoli_D_3ul_3um_column_95_HCD_OT_2hrs_30B_9B_msms_11262;B03_02_150304_human_ecoli_B_3ul_3um_column_95_HCD_OT_2hrs_30B_9B_msms_11369;11381;B03_07_150304_human_ecoli_D_3ul_3um_column_95_HCD_OT_2hrs_30B_9B_msms_10993;B03_06_150304_human_ecoli_E_3ul_3um_column_95_HCD_OT_2hrs_30B_9B_msms_11239;11305;B03_13_150304_human_ecoli_C_3ul_3um_column_95_HCD_OT_2hrs_30B_9B_msms_10941;B03_09_150304_human_ecoli_B_3ul_3um_column_95_HCD_OT_2hrs_30B_9B_msms_11233;B03_10_150304_human_ecoli_A_3ul_3um_column_95_HCD_OT_2hrs_30B_9B_msms_11114;B03_05_150304_human_ecoli_E_3ul_3um_column_95_HCD_OT_2hrs_30B_9B_msms_11129	580.829	580.831	40.6405	42.6405	1361067,1361062,1361060,1361079,1361064,1361061,1361065,1361078,1361055,1361073,1361069,1361075,1361072,1361049,1361070,1361074,1361071,1361081,1361080,1361056	20	1159.64	2	68.1504	20		0.637592	41.911;41.632;41.793;41.717;41.937;41.595;41.514;41.902;41.826;41.432;41.583;41.447;41.308;41.649;41.754;41.766;41.683;41.311;41.627;41.333	580.829680075774;580.829688150515;580.829656842627;580.829615504375;580.829686493961;580.829489840801;580.829508820735;580.829865815033;580.829862707698;580.82962398298;580.829655175301;580.829638498493;580.829613383529;580.8296210525;580.829739049348;580.829712060323;580.829624329897;580.829583202026;580.82956139288;580.829646652119	80.2397079467773;48.1879806518555;NaN;58.6296005249023;60.3424606323242;77.2877426147461;NaN;36.3204307556152;71.2212371826172;64.8199996948242;61.8154411315918;61.9582481384277;77.7441864013672;76.9271926879883;62.466178894043;96.1713409423828;53.0801391601563;71.2212371826172;87.5679092407227;80.7059631347656	1	0.2705	-0.0085	0.1525	0.0765	0.2965	-0.0455	-0.1265	0.2615	0.1855	-0.2085	-0.0575	-0.1935	-0.3325	0.0085	0.1135	0.1255	0.0425	-0.3295	-0.0135	-0.3075	-0.00033819	-0.00010308	-4.7971e-05	-0.00027648	-8.3168e-05	-3.9694e-05	-3.2058e-05	8.4275e-05	3.3259e-05	9.1541e-05	0.00013801	0.00017117	0.00031559	0.000745	0.00090789	0.00070857	0.00087056	0.00089736	0.00078783	0.0005912
Feature_24723	454.577	42.9365	IQTQPGYANTLR	Q00325	B03_09_150304_human_ecoli_B_3ul_3um_column_95_HCD_OT_2hrs_30B_9B_msms_11838;B03_06_150304_human_ecoli_E_3ul_3um_column_95_HCD_OT_2hrs_30B_9B_msms_11813	454.576	454.578	41.9365	43.9365	359508,359512,359504,359514,359506,359509,359505	7	1360.71	3	107.038	2		0.735233	NA;42.677;42.744;42.732;42.972;NA;NA;42.901;42.86;NA;NA;NA;NA;NA;NA;NA;NA;NA;42.66;NA	NA;454.577180094953;454.577198744719;454.577175535806;454.577301730637;NA;NA;454.577188549791;454.577125184376;NA;NA;NA;NA;NA;NA;NA;NA;NA;454.577229092953;NA	NA;NaN;NaN;NaN;110.636901855469;NA;NA;103.439498901367;NaN;NA;NA;NA;NA;NA;NA;NA;NA;NA;NaN;NA	2	0.127701	-0.2595	-0.1925	-0.2045	0.0355	-0.0287684	-0.202059	-0.0355	-0.0765	-0.168184	-0.13686	-0.282938	-0.33472	-0.0985515	0.0745512	0.114527	0.035021	-0.436814	-0.2765	-0.368304	-0.00058187	-0.00036794	-0.00046016	-0.0004325	-0.00042784	-0.00041383	-0.00035708	-0.00026572	-0.00025977	-0.000305559	-0.000156726	-0.000208911	-0.00011518	0.000311654	0.00051247	0.00048601	0.00032299	0.000284308	0.00022034	0.000161704
Feature_24724	681.362	42.6505	IQTQPGYANTLR	Q00325	B03_14_150304_human_ecoli_D_3ul_3um_column_95_HCD_OT_2hrs_30B_9B_msms_11744;12160;12367;B03_21_150304_human_ecoli_A_3ul_3um_column_95_HCD_OT_2hrs_30B_9B_msms_11679;12277;B03_20_150304_human_ecoli_A_3ul_3um_column_95_HCD_OT_2hrs_30B_9B_msms_11808;12380;B03_11_150304_human_ecoli_A_3ul_3um_column_95_HCD_OT_2hrs_30B_9B_msms_11874;B03_18_150304_human_ecoli_C_3ul_3um_column_95_HCD_OT_2hrs_30B_9B_msms_11879;12481;B03_19_150304_human_ecoli_B_3ul_3um_column_95_HCD_OT_2hrs_30B_9B_msms_11832;B03_16_150304_human_ecoli_E_3ul_3um_column_95_HCD_OT_2hrs_30B_9B_msms_12385;11983;B03_17_150304_human_ecoli_D_3ul_3um_column_95_HCD_OT_2hrs_30B_9B_msms_11851;B03_12_150304_human_ecoli_B_3ul_3um_column_95_HCD_OT_2hrs_30B_9B_msms_12211;12607;B03_15_150304_human_ecoli_E_3ul_3um_column_95_HCD_OT_2hrs_30B_9B_msms_11929;11922;B03_02_150304_human_ecoli_B_3ul_3um_column_95_HCD_OT_2hrs_30B_9B_msms_11842;B03_03_150304_human_ecoli_C_3ul_3um_column_95_HCD_OT_2hrs_30B_9B_msms_11517;B03_13_150304_human_ecoli_C_3ul_3um_column_95_HCD_OT_2hrs_30B_9B_msms_11420;B03_10_150304_human_ecoli_A_3ul_3um_column_95_HCD_OT_2hrs_30B_9B_msms_11613;B03_09_150304_human_ecoli_B_3ul_3um_column_95_HCD_OT_2hrs_30B_9B_msms_11733;B03_07_150304_human_ecoli_D_3ul_3um_column_95_HCD_OT_2hrs_30B_9B_msms_11474;B03_04_150304_human_ecoli_D_3ul_3um_column_95_HCD_OT_2hrs_30B_9B_msms_11537;11948;11801;B03_06_150304_human_ecoli_E_3ul_3um_column_95_HCD_OT_2hrs_30B_9B_msms_11731;B03_05_150304_human_ecoli_E_3ul_3um_column_95_HCD_OT_2hrs_30B_9B_msms_11596;B03_08_150304_human_ecoli_C_3ul_3um_column_95_HCD_OT_2hrs_30B_9B_msms_11360;11379	681.361	681.363	41.6505	43.6505	2006713,2006704,2006714,2006710,2006722,2006716,2006708,2006715,2006705,2006702,2006721,2006711,2006727,2006712,2006726,2006717,2006725,2006728,2006707,2006729	20	1360.71	2	122.137	20		1.19043	42.89;42.671;42.739;42.765;42.945;42.62;42.54;42.885;42.859;42.412;42.536;42.432;42.313;42.583;42.808;42.794;42.729;42.327;42.63;42.382	681.362454863838;681.362396205595;681.36249420132;681.362395874799;681.3624808355;681.362428884817;681.362498516761;681.362480816889;681.362403681673;681.362400002712;681.362358467271;681.36249829464;681.362405609233;681.362339317228;681.362346565403;681.362401126373;681.362438252709;681.362382512233;681.362398058417;681.362355881078	110.30590057373;116.237800598145;125.358596801758;113.239700317383;116.237800598145;110.30590057373;87.7193832397461;100.376197814941;118.606796264648;134.989593505859;116.237800598145;138.422500610352;134.561904907227;98.1049118041992;116.237800598145;146.356002807617;123.948303222656;154.281402587891;142.968200683594;138.235595703125	2	0.2395	0.0205	0.0885	0.1145	0.2945	-0.0305	-0.1105	0.2345	0.2085	-0.2385	-0.1145	-0.2185	-0.3375	-0.0675	0.1575	0.1435	0.0785	-0.3235	-0.0205	-0.2685	-0.00029812	1.207e-05	-0.00016834	-4.4065e-05	-0.00010696	-0.00012949	-3.4735e-05	5.6352e-05	0.000221625	4.4342e-05	0.0003208	6.3526e-05	0.00032228	0.00088095	0.0011437	0.0010116	0.0010394	0.00095509	0.00085754	0.00073504
Feature_24725	963.987	87.788	IQTNNNPFQVPIEEQR	Q04206	B03_14_150304_human_ecoli_D_3ul_3um_column_95_HCD_OT_2hrs_30B_9B_msms_38931;B03_19_150304_human_ecoli_B_3ul_3um_column_95_HCD_OT_2hrs_30B_9B_msms_38624;38860;B03_20_150304_human_ecoli_A_3ul_3um_column_95_HCD_OT_2hrs_30B_9B_msms_38462;B03_12_150304_human_ecoli_B_3ul_3um_column_95_HCD_OT_2hrs_30B_9B_msms_39747;B03_15_150304_human_ecoli_E_3ul_3um_column_95_HCD_OT_2hrs_30B_9B_msms_39206;B03_11_150304_human_ecoli_A_3ul_3um_column_95_HCD_OT_2hrs_30B_9B_msms_39051;39029;39075;B03_21_150304_human_ecoli_A_3ul_3um_column_95_HCD_OT_2hrs_30B_9B_msms_38341;B03_04_150304_human_ecoli_D_3ul_3um_column_95_HCD_OT_2hrs_30B_9B_msms_37904;B03_10_150304_human_ecoli_A_3ul_3um_column_95_HCD_OT_2hrs_30B_9B_msms_37830;37842;B03_02_150304_human_ecoli_B_3ul_3um_column_95_HCD_OT_2hrs_30B_9B_msms_38224;38198;B03_07_150304_human_ecoli_D_3ul_3um_column_95_HCD_OT_2hrs_30B_9B_msms_37950;37962;B03_08_150304_human_ecoli_C_3ul_3um_column_95_HCD_OT_2hrs_30B_9B_msms_37883;B03_13_150304_human_ecoli_C_3ul_3um_column_95_HCD_OT_2hrs_30B_9B_msms_37592;B03_09_150304_human_ecoli_B_3ul_3um_column_95_HCD_OT_2hrs_30B_9B_msms_37988;38179;B03_16_150304_human_ecoli_E_3ul_3um_column_95_HCD_OT_2hrs_30B_9B_msms_39132;B03_17_150304_human_ecoli_D_3ul_3um_column_95_HCD_OT_2hrs_30B_9B_msms_38776;B03_18_150304_human_ecoli_C_3ul_3um_column_95_HCD_OT_2hrs_30B_9B_msms_38642	963.986	963.988	86.788	88.788	2792218,2792210,2792228,2792221,2792216,2792223,2792211,2792219,2792229,2792222,2792214,2792217,2792212,2792213,2792227,2792224,2792225,2792226	18	1925.96	2	38.6536	18		1	87.924;NA;87.814;87.905;NA;87.986;87.732;88.04;87.9;87.826;87.969;87.483;87.41;87.989;87.762;87.556;87.35;87.348;87.4;87.334	963.986864895953;NA;963.98714775515;963.986904392642;NA;963.986739162342;963.986586490172;963.986689310238;963.987313722551;963.98688804444;963.987187831562;963.986735861205;963.986482864586;963.98697038927;NaN;NaN;NaN;963.986608886851;963.986972397515;963.986471950159	57.1478500366211;NA;19.2973594665527;NaN;NA;30.5748500823975;20.0490093231201;34.9282913208008;36.0287399291992;36.0287399291992;46.2485313415527;18.9346408843994;23.6350708007813;55.0105590820313;55.011;61.265;33.313;46.2485313415527;41.695011138916;41.695011138916	1	0.136	0.181372	0.026	0.117	-0.0209276	0.198	-0.056	0.252	0.112	0.038	0.181	-0.305	-0.378	0.201	-0.026	-0.232	-0.438	-0.44	-0.388	-0.454	-0.00027979	0.000168608	0.00019932	0.00039331	-0.000314066	9.9741e-05	-3.7263e-05	0.00031174	0.00024721	0.00032161	6.913e-05	0.00063521	0.0001002	0.001472	0.00183851	0.00166646	0.00189682	0.0013609	0.001217	0.0012225
Feature_24726	502.79	37.027	IQTLTSSVR	P16435	B03_12_150304_human_ecoli_B_3ul_3um_column_95_HCD_OT_2hrs_30B_9B_msms_8948	502.789	502.791	36.027	38.027	727877,727856,727855,727853,727854,727849,727852,727851,727857,727858,727848,727847,727850	13	1003.57	2	91.8667	13		0.637592	37.28;NA;37.137;NA;NA;NA;NA;37.319;37.249;36.78;36.837;36.818;NA;NA;37.13;37.027;37.033;36.613;36.92;36.726	502.790142937226;NA;502.790218967492;NA;NA;NA;NA;502.790175761267;502.790175618633;502.790215711128;502.790191682622;502.790245267761;NA;NA;502.790163058098;502.790223486069;502.790161272369;502.7902134707;502.790156887753;502.79009005723	NaN;NA;NaN;NA;NA;NA;NA;NaN;NaN;NaN;91.8667068481445;NaN;NA;NA;NaN;NaN;NaN;NaN;NaN;NaN	1	0.253	-0.380486	0.11	-0.0244062	0.286545	-0.238776	-0.498499	0.292	0.222	-0.247	-0.19	-0.209	-0.361605	-0.235156	0.103	0	0.006	-0.414	-0.107	-0.301	-0.00037978	-0.000188625	-0.0002419	-0.000334209	-0.000221307	-0.00031455	-0.000255463	-0.00012793	-5.5971e-05	-0.00015975	-3.3207e-05	-5.306e-05	-3.29545e-05	0.000292738	0.00057476	0.00038283	0.00058501	0.0004489	0.00042797	0.00045356
Feature_24727	976.033	63.791	IQTLPNQNQSQTQPLLK	Q8IX12	B03_12_150304_human_ecoli_B_3ul_3um_column_95_HCD_OT_2hrs_30B_9B_msms_25046;25036;25009;B03_20_150304_human_ecoli_A_3ul_3um_column_95_HCD_OT_2hrs_30B_9B_msms_24127;B03_15_150304_human_ecoli_E_3ul_3um_column_95_HCD_OT_2hrs_30B_9B_msms_24673;24688;B03_21_150304_human_ecoli_A_3ul_3um_column_95_HCD_OT_2hrs_30B_9B_msms_23999;B03_16_150304_human_ecoli_E_3ul_3um_column_95_HCD_OT_2hrs_30B_9B_msms_24596;24638;B03_11_150304_human_ecoli_A_3ul_3um_column_95_HCD_OT_2hrs_30B_9B_msms_24708;B03_14_150304_human_ecoli_D_3ul_3um_column_95_HCD_OT_2hrs_30B_9B_msms_24514;B03_18_150304_human_ecoli_C_3ul_3um_column_95_HCD_OT_2hrs_30B_9B_msms_24327;B03_09_150304_human_ecoli_B_3ul_3um_column_95_HCD_OT_2hrs_30B_9B_msms_23992;B03_05_150304_human_ecoli_E_3ul_3um_column_95_HCD_OT_2hrs_30B_9B_msms_23812;B03_04_150304_human_ecoli_D_3ul_3um_column_95_HCD_OT_2hrs_30B_9B_msms_23718;23770;B03_06_150304_human_ecoli_E_3ul_3um_column_95_HCD_OT_2hrs_30B_9B_msms_23959;B03_07_150304_human_ecoli_D_3ul_3um_column_95_HCD_OT_2hrs_30B_9B_msms_23767;23784;B03_13_150304_human_ecoli_C_3ul_3um_column_95_HCD_OT_2hrs_30B_9B_msms_23554;23530;B03_02_150304_human_ecoli_B_3ul_3um_column_95_HCD_OT_2hrs_30B_9B_msms_24139	976.032	976.034	62.791	64.791	2804740,2804746,2804759,2804745,2804736,2804752,2804742,2804741,2804737,2804757,2804760,2804756,2804749,2804753,2804738,2804743,2804747,2804754,2804739,2804758	20	1950.05	2	48.964	20		0.637592	63.932;63.955;63.738;63.846;63.961;63.791;63.851;63.951;63.881;63.764;63.699;63.417;63.433;63.855;63.855;63.88;63.814;63.376;63.577;63.298	976.034067065422;976.031390441383;976.031424141469;976.033811896655;976.033876990031;976.031512325309;976.03160722794;976.031636014438;976.034231878629;976.033962016779;976.031233570952;976.034435331776;976.033794405146;976.033876188052;976.034114921354;976.0336013885;976.033464932552;976.033797866971;976.031109038942;976.033655252755	41.0880699157715;NaN;47.9040603637695;34.3949394226074;33.3601913452148;56.339111328125;NaN;36.1265716552734;NaN;58.7119102478027;45.384349822998;46.891731262207;45.6175193786621;72.4328384399414;63.6908302307129;NaN;57.5251312255859;NaN;66.8264236450195;28.1658096313477	1	0.141	0.164	-0.053	0.055	0.17	0	0.06	0.16	0.09	-0.027	-0.092	-0.374	-0.358	0.064	0.064	0.089	0.023	-0.415	-0.214	-0.493	0.00013907	4.5996e-05	0.00040805	-7.8114e-05	4.0833e-05	-2.2867e-05	0.00030026	0.00017671	0.00061934	0.00063955	0.00068325	0.00033998	0.0009143	0.0019886	0.0021941	0.0018022	0.0017608	0.0015563	0.0018483	0.0017722
Feature_24728	751.386	70.9365	IQTESWSPLAQGGK	Q46857	B03_16_150304_human_ecoli_E_3ul_3um_column_95_HCD_OT_2hrs_30B_9B_msms_28801;B03_15_150304_human_ecoli_E_3ul_3um_column_95_HCD_OT_2hrs_30B_9B_msms_28829;B03_17_150304_human_ecoli_D_3ul_3um_column_95_HCD_OT_2hrs_30B_9B_msms_28558;B03_06_150304_human_ecoli_E_3ul_3um_column_95_HCD_OT_2hrs_30B_9B_msms_28003;B03_18_150304_human_ecoli_C_3ul_3um_column_95_HCD_OT_2hrs_30B_9B_msms_28455;B03_05_150304_human_ecoli_E_3ul_3um_column_95_HCD_OT_2hrs_30B_9B_msms_27991;B03_04_150304_human_ecoli_D_3ul_3um_column_95_HCD_OT_2hrs_30B_9B_msms_27904;B03_19_150304_human_ecoli_B_3ul_3um_column_95_HCD_OT_2hrs_30B_9B_msms_28397;B03_12_150304_human_ecoli_B_3ul_3um_column_95_HCD_OT_2hrs_30B_9B_msms_29341;B03_13_150304_human_ecoli_C_3ul_3um_column_95_HCD_OT_2hrs_30B_9B_msms_27652	751.385	751.387	69.9365	71.9365	2331903,2331912,2331887,2331902,2331914,2331900,2331874,2331847,2331869,2331868,2331906,2331894,2331889,2331867,2331870,2331873,2331875,2331871,2331876,2331872	20	1500.76	2	103.518	20		0.637592	71.052;71.171;70.923;70.987;71.064;70.899;70.95;71.04;71.006;70.883;70.887;70.631;70.696;70.989;70.974;70.981;70.743;70.47;70.615;70.408	751.385695334894;751.385722725329;751.385725064661;751.385752272066;751.385791269477;751.385879106011;751.385921038672;751.385942053945;751.385913063575;751.385765244481;751.385703687098;751.385879733563;751.385855555153;751.385955989789;751.385928843739;751.385663229332;751.385846325415;751.385813062096;751.385661101004;751.385703147288	NaN;NaN;86.944206237793;137.835906982422;127.017700195313;NaN;NaN;NaN;NaN;NaN;118.76309967041;96.4640579223633;NaN;96.4640579223633;96.4640579223633;83.8769836425781;104.409698486328;86.944206237793;NaN;NaN	1	0.1155	0.2345	-0.0135	0.0505	0.1275	-0.0375	0.0135	0.1035	0.0695	-0.0535	-0.0495	-0.3055	-0.2405	0.0525	0.0375	0.0445	-0.1935	-0.4665	-0.3215	-0.5285	0.00012872	-5.9176e-05	0.00025559	-3.9793e-05	-5.1215e-05	7.2967e-05	0.00019286	0.00062293	0.00044121	0.00073544	0.00054259	0.00055242	0.00040963	0.0011702	0.0015054	0.0013558	0.0014782	0.0012355	0.0015565	0.0010682
Feature_24729	587.838	61.3415	IQTDSVVATLK	P08397	B03_15_150304_human_ecoli_E_3ul_3um_column_95_HCD_OT_2hrs_30B_9B_msms_23215;23222;B03_17_150304_human_ecoli_D_3ul_3um_column_95_HCD_OT_2hrs_30B_9B_msms_22859;B03_08_150304_human_ecoli_C_3ul_3um_column_95_HCD_OT_2hrs_30B_9B_msms_22452;B03_03_150304_human_ecoli_C_3ul_3um_column_95_HCD_OT_2hrs_30B_9B_msms_22549;22569;B03_05_150304_human_ecoli_E_3ul_3um_column_95_HCD_OT_2hrs_30B_9B_msms_22402;22471;B03_04_150304_human_ecoli_D_3ul_3um_column_95_HCD_OT_2hrs_30B_9B_msms_22331;22350	587.837	587.839	60.3415	62.3415	1409868,1409863,1409845,1409869,1409856,1409865,1409870,1409864,1409847,1409866,1409833,1409860,1409857,1409843,1409849,1409858,1409862,1409861,1409859,1409867	20	1173.66	2	57.8986	20		0.637592	61.541;61.521;61.238;61.35;61.547;61.333;61.398;61.566;61.511;61.315;61.213;60.981;60.973;61.437;61.384;61.472;61.327;60.867;61.124;60.826	587.837484223438;587.837348512818;587.837319813708;587.837428448126;587.837363526002;587.837561095628;587.837441194178;587.837382324238;587.837420647027;587.837457211199;587.837371906527;587.837260130329;587.837283247682;587.837478728737;587.83749007045;587.837401834656;587.837406997064;587.837337240277;587.837403758316;587.837382641368	NaN;68.6756591796875;66.5375518798828;62.3383483886719;NaN;NaN;41.4799308776855;NaN;NaN;NaN;NaN;NaN;NaN;61.4803199768066;NaN;46.88;NaN;NaN;NaN;NaN	1	0.1995	0.1795	-0.1035	0.0085	0.2055	-0.0085	0.0565	0.2245	0.1695	-0.0265	-0.1285	-0.3605	-0.3685	0.0955	0.0425	0.1305	-0.0145	-0.4745	-0.2175	-0.5155	-0.00029394	-0.00023574	-0.00021784	-0.0002675	-0.00013495	-0.00042438	-2.5997e-05	0.00011316	4.4523e-05	0.00017135	5.5276e-05	3.4514e-05	9.6405e-05	0.00068724	0.00081434	0.00071277	0.00071116	0.00063263	0.00074838	0.0007404
Feature_24730	680.368	69.3615	IQSSGGPLQITMK	Q9HAB8	B03_03_150304_human_ecoli_C_3ul_3um_column_95_HCD_OT_2hrs_30B_9B_msms_27203;B03_08_150304_human_ecoli_C_3ul_3um_column_95_HCD_OT_2hrs_30B_9B_msms_27100;B03_16_150304_human_ecoli_E_3ul_3um_column_95_HCD_OT_2hrs_30B_9B_msms_27871;B03_11_150304_human_ecoli_A_3ul_3um_column_95_HCD_OT_2hrs_30B_9B_msms_27907;B03_21_150304_human_ecoli_A_3ul_3um_column_95_HCD_OT_2hrs_30B_9B_msms_27127;B03_19_150304_human_ecoli_B_3ul_3um_column_95_HCD_OT_2hrs_30B_9B_msms_27438;B03_17_150304_human_ecoli_D_3ul_3um_column_95_HCD_OT_2hrs_30B_9B_msms_27605;27614;B03_12_150304_human_ecoli_B_3ul_3um_column_95_HCD_OT_2hrs_30B_9B_msms_28328;B03_02_150304_human_ecoli_B_3ul_3um_column_95_HCD_OT_2hrs_30B_9B_msms_27367;27522;B03_14_150304_human_ecoli_D_3ul_3um_column_95_HCD_OT_2hrs_30B_9B_msms_27813;B03_15_150304_human_ecoli_E_3ul_3um_column_95_HCD_OT_2hrs_30B_9B_msms_27921;B03_18_150304_human_ecoli_C_3ul_3um_column_95_HCD_OT_2hrs_30B_9B_msms_27507;B03_07_150304_human_ecoli_D_3ul_3um_column_95_HCD_OT_2hrs_30B_9B_msms_27009;B03_05_150304_human_ecoli_E_3ul_3um_column_95_HCD_OT_2hrs_30B_9B_msms_27160;B03_13_150304_human_ecoli_C_3ul_3um_column_95_HCD_OT_2hrs_30B_9B_msms_26832;B03_09_150304_human_ecoli_B_3ul_3um_column_95_HCD_OT_2hrs_30B_9B_msms_27165;B03_06_150304_human_ecoli_E_3ul_3um_column_95_HCD_OT_2hrs_30B_9B_msms_27142;B03_04_150304_human_ecoli_D_3ul_3um_column_95_HCD_OT_2hrs_30B_9B_msms_27080	680.367	680.369	68.3615	70.3615	2001884,2001870,2001881,2001868,2001865,2001882,2001867,2001869,2001912,2001866,2001871,2001909,2001883,2001885,2001907,2001874,2001903,2001895,2001878,2001875	20	1358.72	2	95.4555	20		1.00333	69.541;69.62;69.399;69.483;69.601;69.37;69.421;69.469;69.471;69.241;69.234;68.968;69.06;69.313;69.384;69.353;69.188;68.862;68.986;68.729	680.368649663946;680.368476680293;680.367702661592;680.368003115073;680.367892476105;680.36826482087;680.367446855661;680.368305206722;680.368187190385;680.367681821846;680.367484848898;680.368598886827;680.367518165473;680.367497788654;680.368064241797;680.367511396697;680.367799358243;680.367617682561;680.368275420713;680.367123817883	93.2283706665039;102.903396606445;83.3513412475586;64.4991073608398;76.9387969970703;88.0750274658203;83.6916275024414;115.342002868652;NaN;66.4854278564453;105.191299438477;88.0922470092773;102.519996643066;98.9738235473633;122.638496398926;102.519996643066;124.514701843262;91.306510925293;NaN;107.926696777344	1	0.1795	0.2585	0.0375	0.1215	0.2395	0.0085	0.0595	0.1075	0.1095	-0.1205	-0.1275	-0.3935	-0.3015	-0.0485	0.0225	-0.0085	-0.1735	-0.4995	-0.3755	-0.6325	-0.00037039	-0.00015478	-5.9883e-05	-0.00015843	-0.00022865	-0.00023311	-9.3824e-05	0.00026107	0.000210424	0.00025892	0.00023331	2.22337e-05	0.00032642	0.00082791	0.0010516	0.0011302	0.00065873	0.00091388	0.0010525	0.00089023
Feature_24732	511.287	55.383	IQSIYLER	Q9Y5J1	B03_04_150304_human_ecoli_D_3ul_3um_column_95_HCD_OT_2hrs_30B_9B_msms_18967;B03_14_150304_human_ecoli_D_3ul_3um_column_95_HCD_OT_2hrs_30B_9B_msms_19608;B03_15_150304_human_ecoli_E_3ul_3um_column_95_HCD_OT_2hrs_30B_9B_msms_19748;B03_19_150304_human_ecoli_B_3ul_3um_column_95_HCD_OT_2hrs_30B_9B_msms_19347;B03_20_150304_human_ecoli_A_3ul_3um_column_95_HCD_OT_2hrs_30B_9B_msms_19318;B03_21_150304_human_ecoli_A_3ul_3um_column_95_HCD_OT_2hrs_30B_9B_msms_19224	511.286	511.288	54.383	56.383	803166,803167,803168,803169,803170,803171	6	1020.56	2	119.68	6		1	NA;NA;55.534;NA;NA;NA;NA;NA;NA;NA;NA;NA;55.345;55.667;NA;NA;NA;55.155;55.421;55.183	NA;NA;NaN;NA;NA;NA;NA;NA;NA;NA;NA;NA;NaN;NaN;NA;NA;NA;NaN;NaN;NaN	NA;NA;133.23;NA;NA;NA;NA;NA;NA;NA;NA;NA;120.15;107.57;NA;NA;NA;131.06;118.5;107.57	1	0.229784	0.232696	0.151	0.0361422	0.292659	0.0878727	0.0349129	0.345294	0.259412	0.0273053	-0.149171	-0.319162	-0.038	0.284	0.0276505	0.158312	0.0257496	-0.228	0.038	-0.2	0	0	0	0	0	0	0	0	0	0	0	0	0	0	0	0	0	0	0	0
Feature_24733	889.219	143.913	IQSIPLVIGQFLEAVDQNTAIVGSTTGSNYYVR	P43686	B03_03_150304_human_ecoli_C_3ul_3um_column_95_HCD_OT_2hrs_30B_9B_msms_72390;B03_07_150304_human_ecoli_D_3ul_3um_column_95_HCD_OT_2hrs_30B_9B_msms_72096;B03_04_150304_human_ecoli_D_3ul_3um_column_95_HCD_OT_2hrs_30B_9B_msms_72345;B03_09_150304_human_ecoli_B_3ul_3um_column_95_HCD_OT_2hrs_30B_9B_msms_71973;B03_10_150304_human_ecoli_A_3ul_3um_column_95_HCD_OT_2hrs_30B_9B_msms_71835;B03_02_150304_human_ecoli_B_3ul_3um_column_95_HCD_OT_2hrs_30B_9B_msms_72500;B03_13_150304_human_ecoli_C_3ul_3um_column_95_HCD_OT_2hrs_30B_9B_msms_71813;B03_11_150304_human_ecoli_A_3ul_3um_column_95_HCD_OT_2hrs_30B_9B_msms_73320;73387	889.218	889.22	142.913	144.913	2697591,2697583,2697587,2697589,2697586,2697592,2697590,2697579,2697588	9	3552.85	4	70.6642	8		0.637592	143.911;143.915;143.895;NA;NA;143.924;NA;143.923;143.938;143.884;143.908;143.907;NA;NA;NA;NA;NA;NA;NA;NA	889.219493810145;889.2189344876;889.219307282793;NA;NA;889.219112891419;NA;889.219200875719;889.219240683788;889.219092998261;889.218789091522;889.219621899436;NA;NA;NA;NA;NA;NA;NA;NA	84.1515808105469;37.4610481262207;78.6416778564453;NA;NA;72.5731430053711;NA;92.2309494018555;78.6416778564453;64.0002899169922;NaN;57.6130409240723;NA;NA;NA;NA;NA;NA;NA;NA	2	-0.002	0.002	-0.018	0.00691468	-0.0809552	0.011	-0.0277792	0.01	0.025	-0.029	-0.005	-0.006	-0.0906659	0.0897547	0.00427989	0.024197	-0.0997388	-0.206998	-0.137809	-0.1769	-4.3505e-05	8.6834e-05	0.00023026	-0.000148836	-7.94451e-05	5.5344e-05	0.00017287	0.0002919	0.00051231	0.00017861	0.00033992	0.00026781	0.000342465	0.00152225	0.00190869	0.00147051	0.0011885	0.00168713	0.0016063	0.00111008
Feature_24734	1185.29	143.905	IQSIPLVIGQFLEAVDQNTAIVGSTTGSNYYVR	P43686	B03_12_150304_human_ecoli_B_3ul_3um_column_95_HCD_OT_2hrs_30B_9B_msms_74519;B03_07_150304_human_ecoli_D_3ul_3um_column_95_HCD_OT_2hrs_30B_9B_msms_72083;B03_13_150304_human_ecoli_C_3ul_3um_column_95_HCD_OT_2hrs_30B_9B_msms_71790;B03_16_150304_human_ecoli_E_3ul_3um_column_95_HCD_OT_2hrs_30B_9B_msms_73914;B03_04_150304_human_ecoli_D_3ul_3um_column_95_HCD_OT_2hrs_30B_9B_msms_72348;B03_19_150304_human_ecoli_B_3ul_3um_column_95_HCD_OT_2hrs_30B_9B_msms_73573;B03_20_150304_human_ecoli_A_3ul_3um_column_95_HCD_OT_2hrs_30B_9B_msms_73204;73278;B03_11_150304_human_ecoli_A_3ul_3um_column_95_HCD_OT_2hrs_30B_9B_msms_73319;73284;B03_08_150304_human_ecoli_C_3ul_3um_column_95_HCD_OT_2hrs_30B_9B_msms_72121;72105;B03_06_150304_human_ecoli_E_3ul_3um_column_95_HCD_OT_2hrs_30B_9B_msms_72174;72137;B03_15_150304_human_ecoli_E_3ul_3um_column_95_HCD_OT_2hrs_30B_9B_msms_74022;B03_03_150304_human_ecoli_C_3ul_3um_column_95_HCD_OT_2hrs_30B_9B_msms_72321;B03_21_150304_human_ecoli_A_3ul_3um_column_95_HCD_OT_2hrs_30B_9B_msms_73160;B03_02_150304_human_ecoli_B_3ul_3um_column_95_HCD_OT_2hrs_30B_9B_msms_72499;72567;B03_05_150304_human_ecoli_E_3ul_3um_column_95_HCD_OT_2hrs_30B_9B_msms_72333;72353;B03_17_150304_human_ecoli_D_3ul_3um_column_95_HCD_OT_2hrs_30B_9B_msms_73630;B03_18_150304_human_ecoli_C_3ul_3um_column_95_HCD_OT_2hrs_30B_9B_msms_73474;B03_09_150304_human_ecoli_B_3ul_3um_column_95_HCD_OT_2hrs_30B_9B_msms_71963;B03_10_150304_human_ecoli_A_3ul_3um_column_95_HCD_OT_2hrs_30B_9B_msms_71837;71757	1185.29	1185.29	142.905	144.905	2915555,2915558,2915554,2915549,2915551,2915544,2915543,2915556,2915553,2915562,2915552,2915563,2915560,2915550,2915561,2915546,2915547,2915545,2915557,2915548	20	3552.85	3	54.3561	20		0.637592	143.904;143.914;143.893;143.905;143.922;143.923;143.89;143.938;143.925;143.879;143.902;143.892;143.91;143.934;143.886;143.954;143.892;143.911;143.905;143.876	1185.28975188459;1185.2909344061;1185.29034163587;1185.28981149798;1185.29021041369;1185.29002512333;1185.29057184291;1185.28984968574;1185.29028797802;1185.29008731745;1185.29021288404;1185.29030601495;1185.2898661216;1185.29013904972;1185.2902394731;1185.29026804077;1185.28937159352;1185.29014304269;1185.28931910591;1185.2900106093	57.6130409240723;36.0586585998535;51.7581596374512;20.8498802185059;46.9679908752441;56.679859161377;75.4363403320313;68.9603881835938;47.3831100463867;63.7059593200684;42.3188400268555;51.7581596374512;NaN;52.6424789428711;62.7056503295898;46.1504402160645;67.9125595092773;68.9603881835938;52.1980895996094;62.7056503295898	2	-0.001	0.009	-0.012	0	0.017	0.018	-0.015	0.033	0.02	-0.026	-0.003	-0.013	0.005	0.029	-0.019	0.049	-0.013	0.006	0	-0.029	-0.00080646	-0.00076099	-0.00045844	-0.00078464	-0.00075555	-0.00079203	-0.00034046	-0.00027906	-0.00015715	-0.00018189	-0.00010945	-0.00014429	-8.4076e-05	0.0015093	0.0020214	0.0014657	0.0010403	0.0022884	0.0015443	0.00096435
Feature_24735	584.644	31.3375	IQSIKEEKEDITYR	Q13459	B03_05_150304_human_ecoli_E_3ul_3um_column_95_HCD_OT_2hrs_30B_9B_msms_5340	584.643	584.645	30.3375	32.3375	1386362,1386360,1386361,1386363,1386358,1386357,1386359,1386365	8	1750.91	3	26.7714	8		0.637592	NA;NA;NA;31.372;NA;NA;NA;31.899;NA;NA;31.215;31.136;31.303;31.415;NA;NA;NA;31.06;31.559;NA	NA;NA;NA;584.644468526457;NA;NA;NA;584.640359814846;NA;NA;584.645830763109;584.644614784389;584.64456356731;584.644624920075;NA;NA;NA;584.644624843816;584.6443933686;NA	NA;NA;NA;26.7713794708252;NA;NA;NA;NaN;NA;NA;NaN;NaN;NaN;NaN;NA;NA;NA;NaN;NaN;NA	1	0.691131	-0.687897	-0.0427067	0.0345	0.572142	-0.342327	-0.761158	0.5615	0.564784	-0.624883	-0.1225	-0.2015	-0.0345	0.0775	0.270268	-0.0288878	0.236546	-0.2775	0.2215	-0.183771	-0.00013227	-7.03973e-05	7.14039e-05	-0.00019508	7.84784e-05	-8.09673e-05	6.54355e-06	8.2549e-05	0.000184482	0.000223925	0.00022922	0.00046297	0.00021738	0.00061913	0.000963611	0.000903859	0.000802217	0.00065845	0.00086194	0.000786912
Feature_24736	784.436	124.1	IQSGQSSTVIENIHTIIAAAAVK	Q9UPU5	B03_21_150304_human_ecoli_A_3ul_3um_column_95_HCD_OT_2hrs_30B_9B_msms_60594;B03_15_150304_human_ecoli_E_3ul_3um_column_95_HCD_OT_2hrs_30B_9B_msms_61871;B03_19_150304_human_ecoli_B_3ul_3um_column_95_HCD_OT_2hrs_30B_9B_msms_61009	784.435	784.437	123.1	125.1	2452523,2452531,2452519,2452518,2452515,2452516,2452508,2452525,2452517,2452510,2452514,2452513,2452506,2452511,2452507,2452509,2452512	17	2350.29	3	16.381	17		0.638517	124.35;124.59;124.2;124.37;124.03;124.54;123.92;124.44;124.1;123.83;124.12;123.73;NA;124.302;NA;NA;123.6;123.59;123.56;123.419	784.436349181285;784.436530010201;784.436253383122;784.436506355856;784.436092764786;784.435919176057;784.436464659303;784.436171825176;784.436284310929;784.435917736047;784.436222397451;784.436527047084;NA;784.436078753398;NA;NA;784.435973417586;784.436363658735;784.436379491929;784.435959268213	NaN;NaN;NaN;NaN;NaN;NaN;NaN;NaN;NaN;NaN;NaN;NaN;NA;14.1546297073364;NA;NA;NaN;19.6926002502441;NaN;15.2956695556641	1	0.25	0.49	0.1	0.27	-0.07	0.44	-0.18	0.34	0	-0.27	0.02	-0.37	-0.465992	0.202	-0.139708	-0.0800985	-0.5	-0.51	-0.54	-0.681	0.00012782	-3.3801e-06	0.00033627	-0.00013358	6.4183e-05	0.00039685	-0.00016145	0.00040814	0.00036974	0.00051028	0.00054635	0.00039956	0.000538596	0.0015107	0.00157191	0.00154872	0.001494	0.0015506	0.0013459	0.0013679
Feature_24737	501.291	48.566	IQSGLGALSR	Q969G5	B03_20_150304_human_ecoli_A_3ul_3um_column_95_HCD_OT_2hrs_30B_9B_msms_15301;B03_21_150304_human_ecoli_A_3ul_3um_column_95_HCD_OT_2hrs_30B_9B_msms_15260;B03_19_150304_human_ecoli_B_3ul_3um_column_95_HCD_OT_2hrs_30B_9B_msms_15307;B03_13_150304_human_ecoli_C_3ul_3um_column_95_HCD_OT_2hrs_30B_9B_msms_14835;B03_16_150304_human_ecoli_E_3ul_3um_column_95_HCD_OT_2hrs_30B_9B_msms_15570;B03_03_150304_human_ecoli_C_3ul_3um_column_95_HCD_OT_2hrs_30B_9B_msms_15093;B03_10_150304_human_ecoli_A_3ul_3um_column_95_HCD_OT_2hrs_30B_9B_msms_15140;B03_12_150304_human_ecoli_B_3ul_3um_column_95_HCD_OT_2hrs_30B_9B_msms_15818;B03_15_150304_human_ecoli_E_3ul_3um_column_95_HCD_OT_2hrs_30B_9B_msms_15571;B03_05_150304_human_ecoli_E_3ul_3um_column_95_HCD_OT_2hrs_30B_9B_msms_15052;B03_02_150304_human_ecoli_B_3ul_3um_column_95_HCD_OT_2hrs_30B_9B_msms_15317;B03_04_150304_human_ecoli_D_3ul_3um_column_95_HCD_OT_2hrs_30B_9B_msms_14856;B03_07_150304_human_ecoli_D_3ul_3um_column_95_HCD_OT_2hrs_30B_9B_msms_15008;B03_06_150304_human_ecoli_E_3ul_3um_column_95_HCD_OT_2hrs_30B_9B_msms_15222	501.29	501.292	47.566	49.566	716028,716035,716029,716034,716027,716024,716033,716026,716018,716032,716022,716023,716030,716025,716019,716017,715995,716031,716021,716020	20	1000.57	2	48.3453	20		0.72834	48.811;48.695;48.313;48.638;48.922;48.648;48.456;48.924;48.845;48.471;48.342;48.29;48.247;48.512;48.629;48.624;48.62;48.139;48.407;48.19	501.290290948942;501.290222341546;501.290309766352;501.290224710431;501.290362208541;501.290331857176;501.2903578757;501.290336087908;501.290313636387;501.290455917278;501.290377940365;501.290292502611;501.290302427655;501.290387672697;501.290263638254;501.290408310676;501.2902776946;501.290391341781;501.290322458329;501.290335487873	36.447;49.632;101.393402099609;50.95;43.501;40.449;NaN;NaN;49.632;NaN;49.632;49.632;NaN;51.286;42.976;NaN;NaN;32.616;35.845;42.843	1	0.245	0.129	-0.253	0.072	0.356	0.082	-0.11	0.358	0.279	-0.095	-0.224	-0.276	-0.319	-0.054	0.063	0.058	0.054	-0.427	-0.159	-0.376	-0.00034217	-3.9959e-05	-0.00014096	-0.0003096	-0.00023858	-0.00021266	-0.00027156	-1.4567e-05	-1.6162e-05	-9.8235e-05	-7.6381e-05	-3.9079e-05	2.9938e-05	0.00039717	0.00067607	0.00037377	0.00058754	0.00043351	0.00042555	0.00043745
Feature_24738	567.293	39.3275	IQRPPEDSIQPYEK	Q16851	B03_03_150304_human_ecoli_C_3ul_3um_column_95_HCD_OT_2hrs_30B_9B_msms_9684;9598;B03_20_150304_human_ecoli_A_3ul_3um_column_95_HCD_OT_2hrs_30B_9B_msms_9942;B03_10_150304_human_ecoli_A_3ul_3um_column_95_HCD_OT_2hrs_30B_9B_msms_9765;9979;B03_07_150304_human_ecoli_D_3ul_3um_column_95_HCD_OT_2hrs_30B_9B_msms_9829;9534;B03_18_150304_human_ecoli_C_3ul_3um_column_95_HCD_OT_2hrs_30B_9B_msms_9954;B03_12_150304_human_ecoli_B_3ul_3um_column_95_HCD_OT_2hrs_30B_9B_msms_10248;B03_11_150304_human_ecoli_A_3ul_3um_column_95_HCD_OT_2hrs_30B_9B_msms_9950;B03_21_150304_human_ecoli_A_3ul_3um_column_95_HCD_OT_2hrs_30B_9B_msms_9730;10095;B03_19_150304_human_ecoli_B_3ul_3um_column_95_HCD_OT_2hrs_30B_9B_msms_9905;B03_14_150304_human_ecoli_D_3ul_3um_column_95_HCD_OT_2hrs_30B_9B_msms_9835;B03_02_150304_human_ecoli_B_3ul_3um_column_95_HCD_OT_2hrs_30B_9B_msms_9886;B03_15_150304_human_ecoli_E_3ul_3um_column_95_HCD_OT_2hrs_30B_9B_msms_10268;10017;B03_17_150304_human_ecoli_D_3ul_3um_column_95_HCD_OT_2hrs_30B_9B_msms_9914;B03_16_150304_human_ecoli_E_3ul_3um_column_95_HCD_OT_2hrs_30B_9B_msms_10069;10332;B03_09_150304_human_ecoli_B_3ul_3um_column_95_HCD_OT_2hrs_30B_9B_msms_9832;B03_05_150304_human_ecoli_E_3ul_3um_column_95_HCD_OT_2hrs_30B_9B_msms_9674;B03_04_150304_human_ecoli_D_3ul_3um_column_95_HCD_OT_2hrs_30B_9B_msms_9896;9921;9904;9627;B03_13_150304_human_ecoli_C_3ul_3um_column_95_HCD_OT_2hrs_30B_9B_msms_9534;B03_08_150304_human_ecoli_C_3ul_3um_column_95_HCD_OT_2hrs_30B_9B_msms_9491;B03_06_150304_human_ecoli_E_3ul_3um_column_95_HCD_OT_2hrs_30B_9B_msms_10100;9826	567.292	567.294	38.3275	40.3275	1254858,1254868,1254871,1254863,1254877,1254864,1254856,1254887,1254872,1254882,1254859,1254885,1254873,1254884,1254875,1254874,1254865,1254880,1254883,1254879	20	1698.86	3	120.705	20		1.205	39.484;39.264;39.51;39.38;39.637;39.201;39.159;39.594;39.526;39.115;39.217;39.052;39.024;39.292;39.504;39.451;39.37;38.967;39.363;38.967	567.293217572754;567.293158199232;567.293323574754;567.293313776182;567.293381045296;567.293294249525;567.29341502376;567.293415910841;567.293348473344;567.29318116097;567.293395191239;567.293411428256;567.2934176203;567.293441365642;567.293460037784;567.293357257973;567.293442495637;567.293333163072;567.29335909834;567.293544867428	106.334098815918;138.012405395508;100.426200866699;133.482498168945;109.073196411133;117.203300476074;109.16259765625;99.0554580688477;166.904403686523;101.420997619629;112.235397338867;110.84349822998;133.482498168945;95.0670700073242;139.660797119141;122.327003479004;129.005798339844;139.582000732422;135.715194702148;115.10050201416	2	0.1565	-0.0635	0.1825	0.0525	0.3095	-0.1265	-0.1685	0.2665	0.1985	-0.2125	-0.1105	-0.2755	-0.3035	-0.0355	0.1765	0.1235	0.0425	-0.3605	0.0355	-0.3605	-0.00022929	-0.0001669	-0.00022194	-0.00043751	-0.00018496	-0.000326635	-0.00027505	-8.551e-05	0.00019007	0.00011494	1.3647e-05	-6.4629e-06	1.9098e-05	0.00049919	0.00085959	0.00060461	0.00065558	0.00064159	0.00066673	0.00052175
Feature_24739	850.435	39.4775	IQRPPEDSIQPYEK	Q16851	B03_16_150304_human_ecoli_E_3ul_3um_column_95_HCD_OT_2hrs_30B_9B_msms_10063;10097;10243;B03_04_150304_human_ecoli_D_3ul_3um_column_95_HCD_OT_2hrs_30B_9B_msms_9656;B03_07_150304_human_ecoli_D_3ul_3um_column_95_HCD_OT_2hrs_30B_9B_msms_9583;B03_09_150304_human_ecoli_B_3ul_3um_column_95_HCD_OT_2hrs_30B_9B_msms_9880	850.434	850.436	38.4775	40.4775	2635037,2635033,2635031,2635028	4	1698.86	2	38.1704	4		0.637592	NA;NA;39.452;NA;NA;39.296;NA;39.687;NA;NA;NA;NA;NA;NA;39.503;NA;NA;NA;NA;NA	NA;NA;850.435472400321;NA;NA;850.435199925309;NA;850.435105950386;NA;NA;NA;NA;NA;NA;850.435514940311;NA;NA;NA;NA;NA	NA;NA;37.6544303894043;NA;NA;33.265209197998;NA;30.9558506011963;NA;NA;NA;NA;NA;NA;50.8061103820801;NA;NA;NA;NA;NA	2	0.121599	-0.223893	-0.0255	0.004907	0.243633	-0.1815	-0.372555	0.2095	0.148867	-0.318449	-0.2206	-0.315002	-0.353919	-0.183794	0.0255	0.0484459	0.0335408	-0.477643	-0.0857795	-0.357931	0.00015918	0.000376966	0.00055746	6.85954e-05	0.000235844	0.00026242	0.000297796	0.00038798	0.000982105	0.00053709	0.00071557	0.00054237	0.000706749	0.00125265	0.0018583	0.00154027	0.00167726	0.00150108	0.00137608	0.00132632
Feature_24740	421.567	32.1435	IQQQFSDLKR	O94906	B03_06_150304_human_ecoli_E_3ul_3um_column_95_HCD_OT_2hrs_30B_9B_msms_5680	421.566	421.568	31.1435	33.1435	128770,128772,128757,128773,128774,128760,128761,128755,128752,128758	10	1261.68	3	39.7848	5		0.86969	32.155;32.2;NA;NA;32.149;NA;32.294;NA;32.138;32.282;NA;32.212;NA;NA;NA;NA;32.211;32.18;NA;32.035	421.566135273746;421.566261619862;NA;NA;421.566422903611;NA;421.566309156887;NA;421.566403375345;421.566313683807;NA;421.566200534439;NA;NA;NA;NA;421.566343667309;421.566361995076;NA;421.566158057447	NaN;NaN;NA;NA;39.7848091125488;NA;NaN;NA;NaN;NaN;NA;NaN;NA;NA;NA;NA;NaN;NaN;NA;NaN	1	0.0115	0.0565	-0.0271662	-0.0742838	0.0055	-0.335693	0.1505	0.382524	-0.0055	0.1385	-0.456769	0.0685	-0.347338	-0.290955	0.247675	-0.0289408	0.0675	0.0365	-0.0917362	-0.1085	-0.00048567	-0.00041103	-0.000336248	-0.000385271	-0.00027202	-0.000381766	-0.00036704	-0.000177719	-0.00021892	-0.000251417	-9.41078e-05	-7.90394e-05	-0.000211914	9.61701e-05	0.000401503	0.000319869	0.0002025	0.000157783	0.000262988	0.00027876
Feature_24741	593.825	52.7785	IQQLTEEIGR	P12270	B03_12_150304_human_ecoli_B_3ul_3um_column_95_HCD_OT_2hrs_30B_9B_msms_18290;B03_16_150304_human_ecoli_E_3ul_3um_column_95_HCD_OT_2hrs_30B_9B_msms_17900;B03_20_150304_human_ecoli_A_3ul_3um_column_95_HCD_OT_2hrs_30B_9B_msms_17614;B03_11_150304_human_ecoli_A_3ul_3um_column_95_HCD_OT_2hrs_30B_9B_msms_18068;B03_15_150304_human_ecoli_E_3ul_3um_column_95_HCD_OT_2hrs_30B_9B_msms_17935;B03_10_150304_human_ecoli_A_3ul_3um_column_95_HCD_OT_2hrs_30B_9B_msms_17448	593.824	593.826	51.7785	53.7785	1450976,1450978,1450979,1450987,1450975,1450983,1450984,1450977,1450985,1450986,1450974,1450982,1450981,1450980	14	1185.64	2	79.8068	14		0.637592	NA;NA;NA;NA;NA;52.815;52.745;53.142;53.064;52.824;52.615;NA;52.479;52.77;52.787;52.966;52.823;52.337;52.644;52.427	NA;NA;NA;NA;NA;593.825131253521;593.825116816407;593.825079912408;593.825157554895;593.825070187967;593.825390596038;NA;593.825263965024;593.825388995588;593.825393302689;593.824920485927;593.825230150312;593.825470180246;593.825317398006;593.825130763054	NA;NA;NA;NA;NA;NaN;NaN;NaN;72.096;104.22;127.76;NA;NaN;72.2;46.844;NaN;NaN;NaN;55.721;NaN	1	0.259685	0.258547	-0.249902	0.0544585	0.31589	0.0365	-0.0335	0.3635	0.2855	0.0455	-0.1635	-0.29759	-0.2995	-0.0085	0.0085	0.1875	0.0445	-0.4415	-0.1345	-0.3515	-0.000162116	-0.000128849	-0.000157719	-0.000131819	-0.00015449	-2.8854e-05	2.9413e-05	0.00012965	0.00021323	0.00025744	0.00030729	4.13071e-05	0.0001991	0.00081782	0.0010216	0.0010926	0.00088413	0.00072343	0.00080538	0.00059092
Feature_24742	742.925	63.4595	IQQLTALGAAQATAK	Q99471	B03_17_150304_human_ecoli_D_3ul_3um_column_95_HCD_OT_2hrs_30B_9B_msms_24065;B03_19_150304_human_ecoli_B_3ul_3um_column_95_HCD_OT_2hrs_30B_9B_msms_23859;B03_16_150304_human_ecoli_E_3ul_3um_column_95_HCD_OT_2hrs_30B_9B_msms_24249;B03_12_150304_human_ecoli_B_3ul_3um_column_95_HCD_OT_2hrs_30B_9B_msms_24689;B03_11_150304_human_ecoli_A_3ul_3um_column_95_HCD_OT_2hrs_30B_9B_msms_24378;B03_21_150304_human_ecoli_A_3ul_3um_column_95_HCD_OT_2hrs_30B_9B_msms_23639;B03_15_150304_human_ecoli_E_3ul_3um_column_95_HCD_OT_2hrs_30B_9B_msms_24359;B03_20_150304_human_ecoli_A_3ul_3um_column_95_HCD_OT_2hrs_30B_9B_msms_23775;B03_18_150304_human_ecoli_C_3ul_3um_column_95_HCD_OT_2hrs_30B_9B_msms_23958;B03_14_150304_human_ecoli_D_3ul_3um_column_95_HCD_OT_2hrs_30B_9B_msms_24124;24141;B03_05_150304_human_ecoli_E_3ul_3um_column_95_HCD_OT_2hrs_30B_9B_msms_23480;B03_02_150304_human_ecoli_B_3ul_3um_column_95_HCD_OT_2hrs_30B_9B_msms_23781;B03_08_150304_human_ecoli_C_3ul_3um_column_95_HCD_OT_2hrs_30B_9B_msms_23543;B03_10_150304_human_ecoli_A_3ul_3um_column_95_HCD_OT_2hrs_30B_9B_msms_24130;23526;B03_04_150304_human_ecoli_D_3ul_3um_column_95_HCD_OT_2hrs_30B_9B_msms_23425;B03_07_150304_human_ecoli_D_3ul_3um_column_95_HCD_OT_2hrs_30B_9B_msms_23450;B03_03_150304_human_ecoli_C_3ul_3um_column_95_HCD_OT_2hrs_30B_9B_msms_23605;B03_13_150304_human_ecoli_C_3ul_3um_column_95_HCD_OT_2hrs_30B_9B_msms_23219;B03_09_150304_human_ecoli_B_3ul_3um_column_95_HCD_OT_2hrs_30B_9B_msms_23665;B03_06_150304_human_ecoli_E_3ul_3um_column_95_HCD_OT_2hrs_30B_9B_msms_23607	742.924	742.926	62.4595	64.4595	2300793,2300794,2300787,2300795,2300784,2300783,2300797,2300801,2300802,2300785,2300805,2300789,2300788,2300786,2300790,2300791,2300804,2300799,2300807,2300796	20	1483.84	2	78.3991	20		1.20948	63.594;63.647;63.407;63.47;63.652;63.438;63.514;63.673;63.551;63.437;63.349;63.1;63.093;63.493;63.502;63.541;63.449;63.003;63.249;62.957	742.925477930196;742.925638800067;742.925490816305;742.925683289892;742.925523011154;742.925553161086;742.925448696971;742.925614996424;742.925464917674;742.925372251487;742.92550572486;742.925579802809;742.92549855905;742.925597061166;742.925539344956;742.925561706241;742.925632983351;742.925546029024;742.92558874807;742.925356581336	53.16796875;84.5075988769531;75.9106369018555;55.0105590820313;61.1861114501953;71.3538284301758;109.792900085449;60.4891090393066;84.5075988769531;98.4214782714844;79.3944931030273;68.4805221557617;79.4713668823242;84.40966796875;60.4891090393066;101.420997619629;84.0463333129883;91.3551177978516;69.3307266235352;95.2362365722656	1	0.1345	0.1875	-0.0525	0.0105	0.1925	-0.0215	0.0545	0.2135	0.0915	-0.0225	-0.1105	-0.3595	-0.3665	0.0335	0.0425	0.0815	-0.0105	-0.4565	-0.2105	-0.5025	3.8599e-05	-3.1819e-05	0.00026158	-0.00014039	0.000111384	6.2936e-06	0.00045179	0.00044278	0.00050614	0.000631185	0.00038217	0.00035791	0.00054312	0.0012867	0.0013611	0.0013976	0.0013531	0.0014469	0.0010588	0.0011168
Feature_24743	535.832	67.585	IQQLLNTLK	Q9P265	B03_20_150304_human_ecoli_A_3ul_3um_column_95_HCD_OT_2hrs_30B_9B_msms_26279;B03_12_150304_human_ecoli_B_3ul_3um_column_95_HCD_OT_2hrs_30B_9B_msms_27220;B03_02_150304_human_ecoli_B_3ul_3um_column_95_HCD_OT_2hrs_30B_9B_msms_26310;B03_03_150304_human_ecoli_C_3ul_3um_column_95_HCD_OT_2hrs_30B_9B_msms_26109;B03_21_150304_human_ecoli_A_3ul_3um_column_95_HCD_OT_2hrs_30B_9B_msms_26155;B03_07_150304_human_ecoli_D_3ul_3um_column_95_HCD_OT_2hrs_30B_9B_msms_25985;B03_09_150304_human_ecoli_B_3ul_3um_column_95_HCD_OT_2hrs_30B_9B_msms_26141;B03_04_150304_human_ecoli_D_3ul_3um_column_95_HCD_OT_2hrs_30B_9B_msms_25945;B03_10_150304_human_ecoli_A_3ul_3um_column_95_HCD_OT_2hrs_30B_9B_msms_25994;B03_06_150304_human_ecoli_E_3ul_3um_column_95_HCD_OT_2hrs_30B_9B_msms_26155;B03_05_150304_human_ecoli_E_3ul_3um_column_95_HCD_OT_2hrs_30B_9B_msms_26017	535.831	535.833	66.585	68.585	996359,996363,996358,996350,996362,996351,996360,996355,996361,996356,996352,996364,996357,996354,996353	15	1069.65	2	60.0448	15		0.637592	67.775;67.769;67.585;67.577;67.772;67.587;67.624;67.674;67.616;67.428;67.399;NA;NA;NA;NA;NA;67.375;66.987;67.156;66.956	535.831945328679;535.831830400666;535.831716717811;535.831587388588;535.831768961208;535.831779530207;535.831776459883;535.831832060659;535.831925045639;535.831944106998;535.831733860545;NA;NA;NA;NA;NA;535.831809413166;535.831851126411;535.832009765681;535.832018654396	70.908;65.157;50.978;50.353;51.436;54.539;NaN;70.908;70.908;NaN;56.632;NA;NA;NA;NA;NA;NaN;NaN;65.157;53.517	1	0.19	0.184	0	-0.008	0.187	0.002	0.039	0.089	0.031	-0.157	-0.186	-0.371061	-0.324509	0.00614041	0.0212056	0.018366	-0.21	-0.598	-0.429	-0.629	-0.00039075	-0.00034743	-0.00018847	-0.00036464	-0.00048429	-0.0003626	-0.00025657	-6.6111e-05	-1.2884e-05	3.2369e-05	-0.00018561	-6.74891e-05	-1.35895e-05	0.000427341	0.000685885	0.000558164	0.00055875	0.0005299	0.00062928	0.00037849
Feature_24744	535.832	69.739	IQQLAISGLK	Q9Y2T2	B03_16_150304_human_ecoli_E_3ul_3um_column_95_HCD_OT_2hrs_30B_9B_msms_28142;B03_17_150304_human_ecoli_D_3ul_3um_column_95_HCD_OT_2hrs_30B_9B_msms_27911	535.831	535.833	68.739	70.739	996365,996341,996344,996318,996342,996349,996346,996348,996345,996336,996338,996335,996347,996334,996343,996333,996337,996340,996339	19	1069.65	2	103.373	19		0.637592	NA;70.007;69.834;69.875;69.993;69.761;69.809;69.903;69.873;69.646;69.66;69.431;69.431;69.708;69.739;69.742;69.587;69.225;69.332;69.177	NA;535.832082970373;535.832123554299;535.83208648487;535.832078056696;535.831975698276;535.831987349686;535.831991970325;535.83206160068;535.832003722459;535.831972120739;535.832005494149;535.831955400637;535.832080716859;535.832021797371;535.831946391514;535.831919258785;535.831992067195;535.832082402753;535.831996823273	NA;NaN;NaN;NaN;NaN;NaN;NaN;NaN;NaN;NaN;NaN;NaN;NaN;NaN;104.221496582031;102.523597717285;NaN;NaN;NaN;NaN	1	0.0851553	0.268	0.095	0.136	0.254	0.022	0.07	0.164	0.134	-0.093	-0.079	-0.308	-0.308	-0.031	0	0.003	-0.152	-0.514	-0.407	-0.562	-0.000407881	-0.00039229	-0.00027762	-0.00026185	-0.0003484	-0.00011878	-9.7543e-05	2.113e-05	-4.7363e-05	6.416e-05	-0.00014173	5.2461e-06	8.8873e-06	0.00041576	0.00075888	0.0005435	0.00077388	0.00054739	0.00072529	0.00050295
Feature_24745	570.841	81.268	IQQGALELLR	Q92621	B03_02_150304_human_ecoli_B_3ul_3um_column_95_HCD_OT_2hrs_30B_9B_msms_34378;B03_14_150304_human_ecoli_D_3ul_3um_column_95_HCD_OT_2hrs_30B_9B_msms_35002;B03_12_150304_human_ecoli_B_3ul_3um_column_95_HCD_OT_2hrs_30B_9B_msms_35709;B03_04_150304_human_ecoli_D_3ul_3um_column_95_HCD_OT_2hrs_30B_9B_msms_34075;B03_03_150304_human_ecoli_C_3ul_3um_column_95_HCD_OT_2hrs_30B_9B_msms_34261;B03_20_150304_human_ecoli_A_3ul_3um_column_95_HCD_OT_2hrs_30B_9B_msms_34432;B03_11_150304_human_ecoli_A_3ul_3um_column_95_HCD_OT_2hrs_30B_9B_msms_35157;B03_17_150304_human_ecoli_D_3ul_3um_column_95_HCD_OT_2hrs_30B_9B_msms_34815;B03_19_150304_human_ecoli_B_3ul_3um_column_95_HCD_OT_2hrs_30B_9B_msms_34600;B03_18_150304_human_ecoli_C_3ul_3um_column_95_HCD_OT_2hrs_30B_9B_msms_34698;B03_07_150304_human_ecoli_D_3ul_3um_column_95_HCD_OT_2hrs_30B_9B_msms_34019;34197;B03_21_150304_human_ecoli_A_3ul_3um_column_95_HCD_OT_2hrs_30B_9B_msms_34332;B03_10_150304_human_ecoli_A_3ul_3um_column_95_HCD_OT_2hrs_30B_9B_msms_33975;B03_06_150304_human_ecoli_E_3ul_3um_column_95_HCD_OT_2hrs_30B_9B_msms_34104;B03_15_150304_human_ecoli_E_3ul_3um_column_95_HCD_OT_2hrs_30B_9B_msms_35163;B03_05_150304_human_ecoli_E_3ul_3um_column_95_HCD_OT_2hrs_30B_9B_msms_34129;B03_16_150304_human_ecoli_E_3ul_3um_column_95_HCD_OT_2hrs_30B_9B_msms_35120;B03_13_150304_human_ecoli_C_3ul_3um_column_95_HCD_OT_2hrs_30B_9B_msms_33754;B03_08_150304_human_ecoli_C_3ul_3um_column_95_HCD_OT_2hrs_30B_9B_msms_34079;B03_09_150304_human_ecoli_B_3ul_3um_column_95_HCD_OT_2hrs_30B_9B_msms_34145;34285	570.84	570.842	80.268	82.268	1284246,1284211,1284251,1284267,1284274,1284231,1284229,1284215,1284230,1284252,1284242,1284218,1284223,1284272,1284226,1284275,1284227,1284244,1284257,1284235	20	1139.67	2	82.143	20		0.637592	81.414;81.51;81.267;81.295;81.313;81.255;81.269;81.387;81.303;81.197;81.367;80.85;80.878;81.289;81.306;81.163;80.98;80.677;80.749;80.662	570.84063281472;570.84076659265;570.840702866852;570.840850048968;570.840781034258;570.840627387049;570.840622260598;570.840552027824;570.840573715817;570.840609415153;570.840646299933;570.840655073357;570.840573356954;570.840550331229;570.840585295394;570.840478494956;570.840651163768;570.840563768256;570.840569455865;570.840550081449	88.9484786987305;91.5492782592773;89.1711883544922;93.560920715332;70.4116134643555;70.941520690918;81.0165481567383;78.488151550293;98.0402374267578;55.8062591552734;89.1711883544922;70.941520690918;81.0165481567383;81.0165481567383;81.0165481567383;99.2825775146484;91.5492782592773;87.7888717651367;72.2004165649414;70.941520690918	1	0.146	0.242	-0.001	0.027	0.045	-0.013	0.001	0.119	0.035	-0.071	0.099	-0.418	-0.39	0.021	0.038	-0.105	-0.288	-0.591	-0.519	-0.606	-0.00028208	-0.00052067	-0.0003188	-0.00055524	-0.00056803	-0.00032425	-0.00033296	-8.89885e-05	3.0638e-05	-8.0077e-05	-0.00012854	6.8123e-05	0.00014735	0.0007081	0.00062041	0.00058602	0.00052507	0.00055916	0.00051904	0.00040697
Feature_24746	575.316	83.504	IQQEIAVQNPLVSER	Q96FW1	B03_10_150304_human_ecoli_A_3ul_3um_column_95_HCD_OT_2hrs_30B_9B_msms_35231;B03_03_150304_human_ecoli_C_3ul_3um_column_95_HCD_OT_2hrs_30B_9B_msms_35482;B03_06_150304_human_ecoli_E_3ul_3um_column_95_HCD_OT_2hrs_30B_9B_msms_35359;B03_13_150304_human_ecoli_C_3ul_3um_column_95_HCD_OT_2hrs_30B_9B_msms_35018;B03_09_150304_human_ecoli_B_3ul_3um_column_95_HCD_OT_2hrs_30B_9B_msms_35394	575.315	575.317	82.504	84.504	1323130,1323128,1323125,1323122,1323135,1323117,1323137,1323126	8	1722.93	3	24.7517	5		0.667167	NA;83.692;83.451;NA;83.485;83.531;83.431;83.62;83.504;NA;NA;83.108;NA;NA;NA;NA;NA;NA;NA;NA	NA;575.315659759207;575.316439664511;NA;575.315839786201;575.315797004531;575.315696992836;575.31588624742;575.316550888167;NA;NA;575.315817755044;NA;NA;NA;NA;NA;NA;NA;NA	NA;18.1996097564697;NaN;NA;33.7691802978516;NaN;NaN;26.7636909484863;21.7999897003174;NA;NA;23.2261600494385;NA;NA;NA;NA;NA;NA;NA;NA	2	0.131001	0.188	-0.053	0.0554623	-0.019	0.027	-0.073	0.116	0	-0.0333282	0.121362	-0.396	-0.395107	0.0656824	0.0438573	-0.11401	-0.253515	-0.505849	-0.492294	-0.537177	-0.00034981	-0.00032471	-0.00024908	-0.00029882	-0.0003721	-0.00013104	-0.00028679	1.1762e-06	-2.285e-05	-1.5248e-05	-0.00018795	0.00013009	0.00011855	0.0006162	0.00082366	0.00071512	0.000693594	0.00063324	0.00065535	0.00066459
Feature_24747	862.47	83.47	IQQEIAVQNPLVSER	Q96FW1	B03_12_150304_human_ecoli_B_3ul_3um_column_95_HCD_OT_2hrs_30B_9B_msms_36993;37217;B03_20_150304_human_ecoli_A_3ul_3um_column_95_HCD_OT_2hrs_30B_9B_msms_35720;35968;35980;B03_14_150304_human_ecoli_D_3ul_3um_column_95_HCD_OT_2hrs_30B_9B_msms_36209;36515;B03_19_150304_human_ecoli_B_3ul_3um_column_95_HCD_OT_2hrs_30B_9B_msms_35882;36139;B03_15_150304_human_ecoli_E_3ul_3um_column_95_HCD_OT_2hrs_30B_9B_msms_36411;36674;B03_18_150304_human_ecoli_C_3ul_3um_column_95_HCD_OT_2hrs_30B_9B_msms_35925;B03_17_150304_human_ecoli_D_3ul_3um_column_95_HCD_OT_2hrs_30B_9B_msms_36053;36321;B03_11_150304_human_ecoli_A_3ul_3um_column_95_HCD_OT_2hrs_30B_9B_msms_36342;36610;B03_16_150304_human_ecoli_E_3ul_3um_column_95_HCD_OT_2hrs_30B_9B_msms_36353;36627;B03_21_150304_human_ecoli_A_3ul_3um_column_95_HCD_OT_2hrs_30B_9B_msms_35600;35867;B03_03_150304_human_ecoli_C_3ul_3um_column_95_HCD_OT_2hrs_30B_9B_msms_35437;35716;B03_07_150304_human_ecoli_D_3ul_3um_column_95_HCD_OT_2hrs_30B_9B_msms_35214;B03_02_150304_human_ecoli_B_3ul_3um_column_95_HCD_OT_2hrs_30B_9B_msms_35568;B03_13_150304_human_ecoli_C_3ul_3um_column_95_HCD_OT_2hrs_30B_9B_msms_34919;B03_05_150304_human_ecoli_E_3ul_3um_column_95_HCD_OT_2hrs_30B_9B_msms_35279;35546;B03_06_150304_human_ecoli_E_3ul_3um_column_95_HCD_OT_2hrs_30B_9B_msms_35239;35273;B03_09_150304_human_ecoli_B_3ul_3um_column_95_HCD_OT_2hrs_30B_9B_msms_35312;35581;B03_10_150304_human_ecoli_A_3ul_3um_column_95_HCD_OT_2hrs_30B_9B_msms_35160;B03_04_150304_human_ecoli_D_3ul_3um_column_95_HCD_OT_2hrs_30B_9B_msms_35242;35501;B03_08_150304_human_ecoli_C_3ul_3um_column_95_HCD_OT_2hrs_30B_9B_msms_35231;35502;35436	862.469	862.471	82.47	84.47	2656026,2656027,2656036,2656039,2656040,2656029,2656028,2656031,2656037,2656038,2656043,2656041,2656046,2656042,2656033,2656034,2656035,2656032,2656045,2656030	20	1722.93	2	134.956	20		0.860217	83.623;83.7;83.467;83.536;83.47;83.512;83.47;83.642;83.533;83.431;83.641;83.113;83.046;83.564;83.562;83.368;83.208;82.996;82.994;82.933	862.470615749026;862.470372328732;862.470396302209;862.47030044551;862.470255115127;862.470354811921;862.470279031155;862.470331962612;862.470307318013;862.470211849401;862.470201186799;862.470444269485;862.470271998608;862.470368137025;862.470343015162;862.470272065616;862.47026659617;862.470317922328;862.47019977527;862.470313014343	97.7665634155273;134.140197753906;157.681793212891;136.81379699707;100.426200866699;115.681701660156;145.520294189453;154.690795898438;91.0762405395508;164.626403808594;164.529495239258;82.5294494628906;121.986000061035;152.066604614258;169.368896484375;147.119598388672;86.5477066040039;162.29280090332;162.461303710938;151.800003051758	2	0.153	0.23	-0.003	0.066	0	0.042	0	0.172	0.063	-0.039	0.171	-0.357	-0.424	0.094	0.092	-0.102	-0.262	-0.474	-0.476	-0.537	-8.7471e-05	6.6407e-05	4.1268e-05	0.0001948	3.6633e-05	0.00031502	0.00018578	0.00060461	0.00066023	0.00058552	0.00042282	0.00063977	0.00074234	0.0014598	0.0016986	0.0017418	0.0015985	0.001442	0.0015792	0.0014921
Feature_24748	701.37	56.6405	IQQDADSVITVGR	Q9H3P7	B03_14_150304_human_ecoli_D_3ul_3um_column_95_HCD_OT_2hrs_30B_9B_msms_20166;B03_15_150304_human_ecoli_E_3ul_3um_column_95_HCD_OT_2hrs_30B_9B_msms_20270;B03_16_150304_human_ecoli_E_3ul_3um_column_95_HCD_OT_2hrs_30B_9B_msms_20264;B03_17_150304_human_ecoli_D_3ul_3um_column_95_HCD_OT_2hrs_30B_9B_msms_20075;B03_19_150304_human_ecoli_B_3ul_3um_column_95_HCD_OT_2hrs_30B_9B_msms_19929;B03_11_150304_human_ecoli_A_3ul_3um_column_95_HCD_OT_2hrs_30B_9B_msms_20358;20403;B03_12_150304_human_ecoli_B_3ul_3um_column_95_HCD_OT_2hrs_30B_9B_msms_20545;20585;B03_21_150304_human_ecoli_A_3ul_3um_column_95_HCD_OT_2hrs_30B_9B_msms_19785;B03_08_150304_human_ecoli_C_3ul_3um_column_95_HCD_OT_2hrs_30B_9B_msms_19511;19541;B03_07_150304_human_ecoli_D_3ul_3um_column_95_HCD_OT_2hrs_30B_9B_msms_19531;19584;B03_04_150304_human_ecoli_D_3ul_3um_column_95_HCD_OT_2hrs_30B_9B_msms_19453;19459;B03_13_150304_human_ecoli_C_3ul_3um_column_95_HCD_OT_2hrs_30B_9B_msms_19389;B03_10_150304_human_ecoli_A_3ul_3um_column_95_HCD_OT_2hrs_30B_9B_msms_19683;19707;B03_05_150304_human_ecoli_E_3ul_3um_column_95_HCD_OT_2hrs_30B_9B_msms_19596;B03_02_150304_human_ecoli_B_3ul_3um_column_95_HCD_OT_2hrs_30B_9B_msms_19893;B03_03_150304_human_ecoli_C_3ul_3um_column_95_HCD_OT_2hrs_30B_9B_msms_19682	701.369	701.371	55.6405	57.6405	2106445,2106451,2106456,2106455,2106461,2106463,2106511,2106433,2106448,2106490,2106429,2106430,2106422,2106465,2106454,2106492,2106421,2106453,2106413,2106415	20	1400.73	2	82.2116	20		0.637592	56.727;56.741;56.448;56.623;56.863;56.69;56.581;56.961;56.815;56.6;56.393;56.368;56.305;56.729;56.658;56.795;56.665;56.24;56.491;56.236	701.368998224328;701.369010226219;701.369251372187;701.369304852336;701.369452687457;701.369606265134;701.369408844218;701.369339909143;701.36972317088;701.369503788003;701.369614342099;701.369575093743;701.369592854001;701.36966003442;701.369751961946;701.369666139276;701.369857686753;701.371636622391;701.369763706703;701.369890188746	80.9595184326172;71.8786773681641;107.645599365234;78.8138809204102;NaN;76.7282485961914;88.0750274658203;NaN;80.9595184326172;95.2644729614258;72.6812210083008;80.9595184326172;115.119300842285;56.5691184997559;89.5067825317383;69.9199829101563;NaN;80.9595184326172;NaN;69.3448486328125	1	0.0865	0.1005	-0.1925	-0.0175	0.2225	0.0495	-0.0595	0.3205	0.1745	-0.0405	-0.2475	-0.2725	-0.3355	0.0885	0.0175	0.1545	0.0245	-0.4005	-0.1495	-0.4045	2.7005e-05	8.2507e-05	1.9363e-05	7.0378e-05	0.00026827	1.7639e-05	0.00024793	0.00050185	0.00032921	0.00026008	0.00024749	0.00027872	0.00054665	0.0013425	0.0014933	0.0011674	0.0012814	0.0012256	0.0012599	0.0011383
Feature_24749	730.396	106.455	IQQALTSPLPMTPILEGSHR	Q8IZ21	B03_16_150304_human_ecoli_E_3ul_3um_column_95_HCD_OT_2hrs_30B_9B_msms_50790;B03_17_150304_human_ecoli_D_3ul_3um_column_95_HCD_OT_2hrs_30B_9B_msms_50494	730.395	730.397	105.455	107.455	2244631,2244634,2244632,2244638,2244639	5	2188.17	3	20.6145	2		1	NA;NA;NA;NA;NA;NA;106.651;NA;NA;NA;106.549;NA;NA;106.524;106.48;106.43;NA;NA;NA;NA	NA;NA;NA;NA;NA;NA;730.397482594779;NA;NA;NA;730.395147425395;NA;NA;730.394875156885;NaN;NaN;NA;NA;NA;NA	NA;NA;NA;NA;NA;NA;NaN;NA;NA;NA;NaN;NA;NA;NaN;16.378;24.851;NA;NA;NA;NA	1	0.0580632	0.237182	-0.0661672	0.0996257	0.0193195	0.335654	0.196	0.0875542	-0.0462689	-0.305275	0.094	-0.327792	-0.439488	0.069	0.025	-0.025	-0.293425	-0.45169	-0.392203	-0.561919	1.26905e-05	8.94803e-05	2.76458e-05	7.93941e-05	6.78974e-05	0.000205766	0.000347701	0.000470566	0.000674215	0.000537162	0.000335423	0.000539307	0.000577636	0.00138122	0.00129519	0.00136903	0.00151001	0.00136964	0.00114478	0.00124612
Feature_24750	954.015	80.6935	IQPPSAQLEVQAGQVDVK	Q8IVF2	B03_11_150304_human_ecoli_A_3ul_3um_column_95_HCD_OT_2hrs_30B_9B_msms_34798;B03_17_150304_human_ecoli_D_3ul_3um_column_95_HCD_OT_2hrs_30B_9B_msms_34465;B03_21_150304_human_ecoli_A_3ul_3um_column_95_HCD_OT_2hrs_30B_9B_msms_34198;B03_03_150304_human_ecoli_C_3ul_3um_column_95_HCD_OT_2hrs_30B_9B_msms_34001;B03_20_150304_human_ecoli_A_3ul_3um_column_95_HCD_OT_2hrs_30B_9B_msms_34298;34371;B03_15_150304_human_ecoli_E_3ul_3um_column_95_HCD_OT_2hrs_30B_9B_msms_34963;B03_05_150304_human_ecoli_E_3ul_3um_column_95_HCD_OT_2hrs_30B_9B_msms_33857;B03_08_150304_human_ecoli_C_3ul_3um_column_95_HCD_OT_2hrs_30B_9B_msms_33676;33802;B03_02_150304_human_ecoli_B_3ul_3um_column_95_HCD_OT_2hrs_30B_9B_msms_33890;33914;B03_13_150304_human_ecoli_C_3ul_3um_column_95_HCD_OT_2hrs_30B_9B_msms_33414;B03_06_150304_human_ecoli_E_3ul_3um_column_95_HCD_OT_2hrs_30B_9B_msms_33721;B03_07_150304_human_ecoli_D_3ul_3um_column_95_HCD_OT_2hrs_30B_9B_msms_33648;B03_10_150304_human_ecoli_A_3ul_3um_column_95_HCD_OT_2hrs_30B_9B_msms_33759;33609;B03_04_150304_human_ecoli_D_3ul_3um_column_95_HCD_OT_2hrs_30B_9B_msms_33664;33725;33798;B03_09_150304_human_ecoli_B_3ul_3um_column_95_HCD_OT_2hrs_30B_9B_msms_33729	954.014	954.016	79.6935	81.6935	2782371,2782353,2782354,2782351,2782363,2782348,2782365,2782369,2782370,2782364,2782376,2782361,2782359,2782358,2782367,2782372,2782352,2782368,2782375,2782355	20	1906.02	2	31.0044	20		0.66734	80.716;80.815;80.577;80.715;80.687;80.719;80.7;80.817;80.756;80.661;80.899;80.317;80.272;80.77;80.813;80.513;80.549;80.148;80.27;80.333	954.015595757642;954.015121301625;954.015485043178;954.015211644747;954.014946266782;954.01561791783;954.015832008701;954.014720710235;954.015136408496;954.015234451563;954.015940403876;954.015467788177;954.01492836545;954.01538624961;954.015349620343;954.015068255516;954.01480350993;954.014724115275;954.014648896586;954.015228756805	16.924409866333;36.127;48.2881011962891;25.995;37.157398223877;30.9451694488525;37.157398223877;25.9951400756836;26.8371391296387;15.7249002456665;NaN;41.5130805969238;NaN;29.172;NaN;37.157398223877;NaN;NaN;33.6668510437012;22.4049606323242	1	0.0225	0.1215	-0.1165	0.0215	-0.0065	0.0255	0.0065	0.1235	0.0625	-0.0325	0.2055	-0.3765	-0.4215	0.0765	0.1195	-0.1805	-0.1445	-0.5455	-0.4235	-0.3605	-0.00017863	8.0601e-05	0.00025179	7.5956e-05	0.00016116	0.00014585	0.000206	0.00066063	0.00064056	0.00090075	0.00075739	0.00091685	0.00090596	0.001731	0.0020778	0.0019836	0.0016099	0.0018813	0.0017282	0.0016691
Feature_24751	1018.53	143.56	IQPGSQQADFLDALIVSMDVIQHETIGK	P13010	B03_16_150304_human_ecoli_E_3ul_3um_column_95_HCD_OT_2hrs_30B_9B_msms_73666	1018.52	1018.53	142.56	144.56	2839922,2839926,2839921,2839931,2839927,2839917,2839910,2839909,2839925,2839914,2839918,2839912,2839923,2839919,2839911,2839913,2839924,2839916,2839915,2839920	20	3052.55	3	49.0938	20		0.637592	143.53;143.56;143.56;143.54;143.53;143.58;143.56;143.58;143.56;143.54;143.53;143.53;143.56;143.55;143.584;143.56;143.57;143.57;143.53;143.54	1018.52531197638;1018.52521130367;1018.52530028331;1018.52551026055;1018.52484910772;1018.52579094078;1018.52566468092;1018.52521380023;1018.52549562136;1018.52550805607;1018.52509974512;1018.52518103122;1018.52507145692;1018.52518211005;1018.5256279095;1018.52555528957;1018.52548256755;1018.52491433223;1018.52499973215;1018.52498800082	NaN;NaN;NaN;NaN;NaN;NaN;NaN;NaN;NaN;NaN;NaN;NaN;NaN;NaN;49.0937690734863;NaN;NaN;NaN;NaN;NaN	1	-0.03	0	0	-0.02	-0.03	0.02	0	0.02	0	-0.02	-0.03	-0.03	0	-0.01	0.024	0	0.01	0.01	-0.03	-0.02	-0.00026768	-6.844e-05	0.0001298	-0.00030196	-0.00034976	-0.00046827	-0.00020459	6.1243e-05	4.8852e-05	0.00036562	-3.5404e-05	0.00019812	1.1995e-05	0.0013985	0.001226	0.0013272	0.001163	0.0019384	0.0011337	0.00087976
Feature_24752	886.448	85.947	IQPGNPSCTDLELSLK	Q10567	B03_07_150304_human_ecoli_D_3ul_3um_column_95_HCD_OT_2hrs_30B_9B_msms_36840	886.447	886.449	84.947	86.947	2693701	1	1770.88	2	34.928	1		1	NA;NA;NA;NA;NA;85.947;NA;NA;NA;NA;NA;NA;NA;NA;NA;NA;NA;NA;NA;NA	NA;NA;NA;NA;NA;NaN;NA;NA;NA;NA;NA;NA;NA;NA;NA;NA;NA;NA;NA;NA	NA;NA;NA;NA;NA;34.928;NA;NA;NA;NA;NA;NA;NA;NA;NA;NA;NA;NA;NA;NA	1	0.0961947	0.195338	-0.018889	0.0567983	-0.00687702	0	-0.0702216	0.105436	0.0123157	-0.0439348	0.108054	-0.352868	-0.425424	0.0626093	0.0359045	-0.129833	-0.28904	-0.518587	-0.502051	-0.544098	0	0	0	0	0	0	0	0	0	0	0	0	0	0	0	0	0	0	0	0
Feature_24753	722.893	69.2945	IQPGNPNYTLSLK	P63010	B03_21_150304_human_ecoli_A_3ul_3um_column_95_HCD_OT_2hrs_30B_9B_msms_27072;B03_19_150304_human_ecoli_B_3ul_3um_column_95_HCD_OT_2hrs_30B_9B_msms_27382;B03_12_150304_human_ecoli_B_3ul_3um_column_95_HCD_OT_2hrs_30B_9B_msms_28275;B03_11_150304_human_ecoli_A_3ul_3um_column_95_HCD_OT_2hrs_30B_9B_msms_27875;B03_17_150304_human_ecoli_D_3ul_3um_column_95_HCD_OT_2hrs_30B_9B_msms_27561;B03_15_150304_human_ecoli_E_3ul_3um_column_95_HCD_OT_2hrs_30B_9B_msms_27845;B03_14_150304_human_ecoli_D_3ul_3um_column_95_HCD_OT_2hrs_30B_9B_msms_27740;B03_20_150304_human_ecoli_A_3ul_3um_column_95_HCD_OT_2hrs_30B_9B_msms_27240;B03_02_150304_human_ecoli_B_3ul_3um_column_95_HCD_OT_2hrs_30B_9B_msms_27212;B03_18_150304_human_ecoli_C_3ul_3um_column_95_HCD_OT_2hrs_30B_9B_msms_27448;B03_03_150304_human_ecoli_C_3ul_3um_column_95_HCD_OT_2hrs_30B_9B_msms_27083;B03_16_150304_human_ecoli_E_3ul_3um_column_95_HCD_OT_2hrs_30B_9B_msms_27814;B03_08_150304_human_ecoli_C_3ul_3um_column_95_HCD_OT_2hrs_30B_9B_msms_26990;B03_09_150304_human_ecoli_B_3ul_3um_column_95_HCD_OT_2hrs_30B_9B_msms_27046;B03_06_150304_human_ecoli_E_3ul_3um_column_95_HCD_OT_2hrs_30B_9B_msms_27030;B03_04_150304_human_ecoli_D_3ul_3um_column_95_HCD_OT_2hrs_30B_9B_msms_26914;B03_10_150304_human_ecoli_A_3ul_3um_column_95_HCD_OT_2hrs_30B_9B_msms_26930;B03_07_150304_human_ecoli_D_3ul_3um_column_95_HCD_OT_2hrs_30B_9B_msms_26887;B03_13_150304_human_ecoli_C_3ul_3um_column_95_HCD_OT_2hrs_30B_9B_msms_26675;B03_05_150304_human_ecoli_E_3ul_3um_column_95_HCD_OT_2hrs_30B_9B_msms_26979	722.892	722.894	68.2945	70.2945	2209432,2209426,2209428,2209425,2209433,2209436,2209414,2209431,2209424,2209438,2209423,2209435,2209422,2209421,2209430,2209412,2209410,2209420,2209429,2209427	20	1443.77	2	66.3991	20		0.855633	69.411;69.472;69.307;69.331;69.384;69.242;69.359;69.393;69.368;69.211;69.193;68.984;68.994;69.283;69.34;69.306;69.136;68.809;68.948;68.749	722.893460262985;722.893443550258;722.893254359518;722.893446818049;722.893479352145;722.89336194321;722.893410022147;722.893394844705;722.893240597038;722.893411568893;722.893386699007;722.893464893264;722.893254115777;722.89356256671;722.893518763051;722.893419118344;722.893596566576;722.89341589188;722.893439883573;722.893857360406	69.2088088989258;71.8786773681641;58.2684211730957;63.1853408813477;63.1853408813477;63.1853408813477;76.1718063354492;63.1853408813477;76.5630722045898;54.8978118896484;64.3129730224609;80.9595184326172;63.1853408813477;71.8786773681641;68.2773818969727;62.6850700378418;58.2684211730957;56.1767501831055;70.6282424926758;71.8786773681641	1	0.1165	0.1775	0.0125	0.0365	0.0895	-0.0525	0.0645	0.0985	0.0735	-0.0835	-0.1015	-0.3105	-0.3005	-0.0115	0.0455	0.0115	-0.1585	-0.4855	-0.3465	-0.5455	-2.6513e-05	7.2e-05	0.000298	-1.255e-06	-3.27e-06	7.7456e-05	0.0002645	0.00051662	0.00073341	0.00054369	0.00047705	0.00039337	0.00071633	0.0011448	0.0013913	0.0015327	0.00093535	0.0011889	0.0014136	0.0011714
Feature_24754	647.859	59.266	IQPETGPLGGGIR	O15031	B03_19_150304_human_ecoli_B_3ul_3um_column_95_HCD_OT_2hrs_30B_9B_msms_21494	647.858	647.86	58.266	60.266	1823940,1823927,1823942,1823934,1823925,1823937,1823935,1823936,1823930,1823933,1823938,1823929,1823928,1823939,1823931,1823932,1823943,1823941,1823926	19	1293.7	2	30.998	19		0.637592	59.382;59.481;59.131;59.267;59.506;NA;59.317;59.586;59.456;59.232;59.105;58.883;58.908;59.286;59.266;59.332;59.24;58.732;59;58.705	647.859361431277;647.859192922457;647.859325086761;647.858939355599;647.85936209562;NA;647.859459729144;647.859028593823;647.859090241427;647.859092669094;647.859333690054;647.858914461519;647.858879483591;647.859305874165;647.858847321692;647.858936754871;647.859393152146;647.859280705538;647.859036198385;647.858864697138	NaN;NaN;NaN;NaN;NaN;NA;NaN;NaN;NaN;NaN;NaN;NaN;NaN;NaN;NaN;NaN;NaN;30.998;NaN;NaN	1	0.116	0.215	-0.135	0.001	0.24	0.0117706	0.051	0.32	0.19	-0.034	-0.161	-0.383	-0.358	0.02	0	0.066	-0.026	-0.534	-0.266	-0.561	-0.00029121	-0.0002313	-0.00032208	-0.00024741	-4.9356e-05	-0.00010338	-3.8322e-05	1.8133e-05	7.7429e-05	0.00012302	0.00011446	9.1124e-05	0.00015245	0.00084582	0.00111	0.00092219	0.00083567	0.00085387	0.00084955	0.0008156
Feature_24755	598.368	123.15	IQPEILELIK	Q96JJ3	B03_21_150304_human_ecoli_A_3ul_3um_column_95_HCD_OT_2hrs_30B_9B_msms_60156;B03_19_150304_human_ecoli_B_3ul_3um_column_95_HCD_OT_2hrs_30B_9B_msms_60493;B03_02_150304_human_ecoli_B_3ul_3um_column_95_HCD_OT_2hrs_30B_9B_msms_60021;B03_11_150304_human_ecoli_A_3ul_3um_column_95_HCD_OT_2hrs_30B_9B_msms_60670	598.367	598.369	122.15	124.15	1485815,1485796,1485812,1485808,1485805,1485807,1485809,1485800,1485814,1485816,1485801,1485802,1485811,1485810,1485804,1485813,1485806,1485803,1485799	19	1194.72	2	31.4995	19		1	123.507;123.72;123.25;123.4;NA;123.79;123.2;123.41;123.14;123.18;123.07;122.76;122.67;123.35;123.15;123.14;122.74;122.647;122.79;122.419	598.368412994553;598.368431029952;598.368504196476;598.368553638938;NA;598.368460855887;598.368318578846;598.368427683021;598.368426410167;NaN;598.368433367958;598.368484788488;598.368460862301;598.368580891294;598.36849501976;598.368346841451;598.368389880315;598.368448385583;598.368414342983;598.368408607242	31.4782009124756;NaN;NaN;NaN;NA;NaN;NaN;NaN;NaN;30.139;NaN;NaN;NaN;NaN;NaN;NaN;NaN;32.2539291381836;NaN;32.1270408630371	1	0.357	0.57	0.1	0.25	-0.185638	0.64	0.05	0.26	-0.01	0.03	-0.08	-0.39	-0.48	0.2	0	-0.01	-0.41	-0.503	-0.36	-0.731	-0.0002056	-0.00028366	-4.4047e-05	-0.00029411	-0.000298179	-6.4477e-05	-0.00016424	1.7249e-05	-6.96e-05	0.000101348	-6.9608e-05	3.9802e-05	0.00015107	0.0009251	0.00098258	0.00089716	0.00081717	0.00082238	0.00064599	0.00069981
Feature_24756	584.324	40.563	IQPEEKPVEVSPAVTK	Q8N0X7	B03_02_150304_human_ecoli_B_3ul_3um_column_95_HCD_OT_2hrs_30B_9B_msms_10736;B03_05_150304_human_ecoli_E_3ul_3um_column_95_HCD_OT_2hrs_30B_9B_msms_10488;B03_03_150304_human_ecoli_C_3ul_3um_column_95_HCD_OT_2hrs_30B_9B_msms_10491;B03_07_150304_human_ecoli_D_3ul_3um_column_95_HCD_OT_2hrs_30B_9B_msms_10416	584.323	584.325	39.563	41.563	1384515,1384516,1384517,1384507,1384488,1384502,1384511,1384509,1384496,1384513,1384508,1384514,1384506,1384505,1384504,1384512,1384503,1384510,1384466,1384474	20	1749.95	3	33.9408	20		0.637592	40.745;40.587;40.605;40.615;40.831;40.495;40.422;40.773;40.717;40.299;40.454;40.283;40.092;40.543;40.669;40.689;40.583;40.186;40.497;40.137	584.324600448716;584.324016991006;584.324160669484;584.324247213522;584.324193288736;584.324062515097;584.323964163337;584.324161208462;584.324264487905;584.324461998119;584.324187060013;584.323957565236;584.324060766359;584.324164643529;584.324207986381;584.324207050349;584.324620788399;584.324564429081;584.324458996131;584.32404578454	32.4650611877441;31.6754894256592;NaN;34.8704681396484;NaN;36.7520713806152;NaN;NaN;NaN;NaN;NaN;NaN;NaN;NaN;NaN;NaN;NaN;NaN;NaN;NaN	1	0.182	0.024	0.042	0.052	0.268	-0.068	-0.141	0.21	0.154	-0.264	-0.109	-0.28	-0.471	-0.02	0.106	0.126	0.02	-0.377	-0.066	-0.426	-0.00017747	-0.0002043	0.00011089	-0.00021494	-7.8802e-05	-5.7055e-05	6.3859e-06	0.00011131	0.000144	-6.7042e-06	0.00021302	0.00015895	0.00025193	0.00058814	0.0010807	0.00063361	0.0010412	0.00073107	0.00078477	0.00066028
Feature_24757	684.885	112.195	IQPDTIIQVWR	P06865	B03_07_150304_human_ecoli_D_3ul_3um_column_95_HCD_OT_2hrs_30B_9B_msms_52944	684.884	684.886	111.195	113.195	2024096,2024100,2024090,2024099,2024098,2024094,2024097,2024083,2024093,2024086,2024095,2024089,2024088,2024092,2024091,2024087,2024108,2024082,2024084,2024085	20	1367.76	2	42.976	20		0.637592	112.39;112.57;112.19;112.3;112.23;112.688;112.15;112.41;112.26;111.91;112.1;111.9;111.77;112.34;112.2;112.2;111.95;111.76;111.89;111.64	684.885521840324;684.88545445665;684.885431897976;684.885363773452;684.885473431094;684.885527295094;684.885472164529;684.885490928336;684.885220502804;684.885342223856;684.885504214219;684.885285826084;684.885503589747;684.885559407002;684.885491083668;684.885478695125;684.885359116569;684.885732696072;684.885538168281;684.885859909411	NaN;NaN;NaN;NaN;NaN;42.9759788513184;NaN;NaN;NaN;NaN;NaN;NaN;NaN;NaN;NaN;NaN;NaN;NaN;NaN;NaN	1	0.195	0.375	-0.005	0.105	0.035	0.493	-0.045	0.215	0.065	-0.285	-0.095	-0.295	-0.425	0.145	0.005	0.005	-0.245	-0.435	-0.305	-0.555	-0.00015716	-9.5823e-05	4.626e-05	-0.00017313	-0.00019805	0.00014706	-2.9894e-05	2.8831e-05	0.00020584	0.00033202	0.00014197	0.00014012	0.00023271	0.0010456	0.0011229	0.0010572	0.0012051	0.0010983	0.000963	0.00092103
Feature_24758	868.394	70.5085	IQNTGDYYDLYGGEK	Q06124	B03_21_150304_human_ecoli_A_3ul_3um_column_95_HCD_OT_2hrs_30B_9B_msms_27890;B03_12_150304_human_ecoli_B_3ul_3um_column_95_HCD_OT_2hrs_30B_9B_msms_29044;B03_17_150304_human_ecoli_D_3ul_3um_column_95_HCD_OT_2hrs_30B_9B_msms_28384;28542;B03_16_150304_human_ecoli_E_3ul_3um_column_95_HCD_OT_2hrs_30B_9B_msms_28612;B03_11_150304_human_ecoli_A_3ul_3um_column_95_HCD_OT_2hrs_30B_9B_msms_28666;B03_14_150304_human_ecoli_D_3ul_3um_column_95_HCD_OT_2hrs_30B_9B_msms_28539;B03_18_150304_human_ecoli_C_3ul_3um_column_95_HCD_OT_2hrs_30B_9B_msms_28258;B03_15_150304_human_ecoli_E_3ul_3um_column_95_HCD_OT_2hrs_30B_9B_msms_28625;B03_02_150304_human_ecoli_B_3ul_3um_column_95_HCD_OT_2hrs_30B_9B_msms_27838;B03_20_150304_human_ecoli_A_3ul_3um_column_95_HCD_OT_2hrs_30B_9B_msms_28070;B03_19_150304_human_ecoli_B_3ul_3um_column_95_HCD_OT_2hrs_30B_9B_msms_28238;B03_09_150304_human_ecoli_B_3ul_3um_column_95_HCD_OT_2hrs_30B_9B_msms_27773;B03_06_150304_human_ecoli_E_3ul_3um_column_95_HCD_OT_2hrs_30B_9B_msms_27713;B03_04_150304_human_ecoli_D_3ul_3um_column_95_HCD_OT_2hrs_30B_9B_msms_27577;27632;B03_10_150304_human_ecoli_A_3ul_3um_column_95_HCD_OT_2hrs_30B_9B_msms_27619;27807;B03_08_150304_human_ecoli_C_3ul_3um_column_95_HCD_OT_2hrs_30B_9B_msms_27696;B03_05_150304_human_ecoli_E_3ul_3um_column_95_HCD_OT_2hrs_30B_9B_msms_27675;B03_07_150304_human_ecoli_D_3ul_3um_column_95_HCD_OT_2hrs_30B_9B_msms_27601;B03_03_150304_human_ecoli_C_3ul_3um_column_95_HCD_OT_2hrs_30B_9B_msms_27711;B03_13_150304_human_ecoli_C_3ul_3um_column_95_HCD_OT_2hrs_30B_9B_msms_27388	868.393	868.395	69.5085	71.5085	2665018,2665028,2665031,2665020,2665032,2665029,2665022,2665017,2665036,2665016,2665021,2665023,2665024,2665034,2665035,2665019,2665027,2665033,2665030,2665026	20	1734.77	2	48.5472	20		0.637592	70.492;70.7;70.418;70.525;70.632;70.436;70.578;70.636;70.583;70.463;70.528;70.258;70.299;70.623;70.66;70.704;70.48;70.196;70.27;70.128	868.394457612837;868.393775152892;868.394221675313;868.393633266307;868.393917939506;868.393948632948;868.394059189025;868.394263344003;868.393820207959;868.394006505366;868.394338804832;868.394068787779;868.393926872822;868.394014200556;868.393577306771;868.394482765653;868.394174801894;868.393799028073;868.393842987291;868.393459103086	63.6822814941406;25.8228893280029;46.1560707092285;34.3949394226074;55.7548484802246;55.7548484802246;36.0287399291992;49.5945701599121;33.8723411560059;70.1970291137695;60.5489196777344;31.0888500213623;47.5475196838379;30.0720691680908;55.0105590820313;47.5475196838379;69.3307266235352;69.3307266235352;54.2806015014648;34.9282913208008	1	-0.0165	0.1915	-0.0905	0.0165	0.1235	-0.0725	0.0695	0.1275	0.0745	-0.0455	0.0195	-0.2505	-0.2095	0.1145	0.1515	0.1955	-0.0285	-0.3125	-0.2385	-0.3805	-0.0002022	9.2655e-05	0.00015513	9.3713e-05	-4.3443e-05	0.00012758	0.00028957	0.0006556	0.00057797	0.00085093	0.00054103	0.00072211	0.00045359	0.0013027	0.0020777	0.0018715	0.0016343	0.0016642	0.001924	0.0014248
Feature_24759	596.624	36.599	IQNSSGTDYPDIHAAAK	P50748	B03_21_150304_human_ecoli_A_3ul_3um_column_95_HCD_OT_2hrs_30B_9B_msms_8287;B03_20_150304_human_ecoli_A_3ul_3um_column_95_HCD_OT_2hrs_30B_9B_msms_8444;B03_11_150304_human_ecoli_A_3ul_3um_column_95_HCD_OT_2hrs_30B_9B_msms_8468;B03_14_150304_human_ecoli_D_3ul_3um_column_95_HCD_OT_2hrs_30B_9B_msms_8335;B03_03_150304_human_ecoli_C_3ul_3um_column_95_HCD_OT_2hrs_30B_9B_msms_8106;B03_04_150304_human_ecoli_D_3ul_3um_column_95_HCD_OT_2hrs_30B_9B_msms_8239;B03_19_150304_human_ecoli_B_3ul_3um_column_95_HCD_OT_2hrs_30B_9B_msms_8582;B03_17_150304_human_ecoli_D_3ul_3um_column_95_HCD_OT_2hrs_30B_9B_msms_8556;B03_09_150304_human_ecoli_B_3ul_3um_column_95_HCD_OT_2hrs_30B_9B_msms_8331;8416;B03_15_150304_human_ecoli_E_3ul_3um_column_95_HCD_OT_2hrs_30B_9B_msms_8610;B03_02_150304_human_ecoli_B_3ul_3um_column_95_HCD_OT_2hrs_30B_9B_msms_8438;B03_08_150304_human_ecoli_C_3ul_3um_column_95_HCD_OT_2hrs_30B_9B_msms_8101;8198;B03_13_150304_human_ecoli_C_3ul_3um_column_95_HCD_OT_2hrs_30B_9B_msms_8134;B03_10_150304_human_ecoli_A_3ul_3um_column_95_HCD_OT_2hrs_30B_9B_msms_8279;B03_05_150304_human_ecoli_E_3ul_3um_column_95_HCD_OT_2hrs_30B_9B_msms_8284;B03_06_150304_human_ecoli_E_3ul_3um_column_95_HCD_OT_2hrs_30B_9B_msms_8416;B03_07_150304_human_ecoli_D_3ul_3um_column_95_HCD_OT_2hrs_30B_9B_msms_8154	596.623	596.625	35.599	37.599	1472819,1472810,1472824,1472771,1472813,1472795,1472772,1472793,1472815,1472792,1472811,1472802,1472808,1472786,1472801,1472809,1472794,1472799,1472812	19	1786.85	3	48.7268	19		0.637592	36.783;36.471;36.772;36.756;36.991;36.508;36.376;36.991;36.805;36.426;NA;36.444;36.36;36.464;36.776;36.606;36.647;36.256;36.599;36.327	596.624129034192;596.623409204133;596.623592859213;596.623542179807;596.623596945316;596.62424641264;596.623398148373;596.623782474756;596.623766947984;596.62394733092;NA;596.623662535411;596.624170533209;596.624090165408;596.623831789455;596.624065102752;596.623797293517;596.623834142845;596.624122540015;596.623724384947	57.5251312255859;42.6331596374512;53.2551918029785;51.495418548584;35.3043899536133;57.1732406616211;50.1884613037109;71.6008834838867;54.7678604125977;50.1780700683594;NA;50.1884613037109;54.7643394470215;32.7459602355957;NaN;21.3593101501465;NaN;34.3949394226074;57.5251312255859;53.2551918029785	1	0.184	-0.128	0.173	0.157	0.392	-0.091	-0.223	0.392	0.206	-0.173	-0.309246	-0.155	-0.239	-0.135	0.177	0.007	0.048	-0.343	0	-0.272	-0.00010148	-4.493e-05	-6.7592e-05	-8.5893e-05	5.8169e-05	-4.0412e-05	0.00010239	0.00019349	0.00027465	0.00014808	0.000280428	0.0002509	0.00023134	0.00073928	0.0010048	0.00077212	0.001009	0.00078472	0.0008838	0.00085818
Feature_24760	699.338	94.3855	IQNIFSEEDFR	Q6PK18	B03_10_150304_human_ecoli_A_3ul_3um_column_95_HCD_OT_2hrs_30B_9B_msms_41874;41885;B03_02_150304_human_ecoli_B_3ul_3um_column_95_HCD_OT_2hrs_30B_9B_msms_42168;B03_04_150304_human_ecoli_D_3ul_3um_column_95_HCD_OT_2hrs_30B_9B_msms_41973;B03_11_150304_human_ecoli_A_3ul_3um_column_95_HCD_OT_2hrs_30B_9B_msms_43198;B03_12_150304_human_ecoli_B_3ul_3um_column_95_HCD_OT_2hrs_30B_9B_msms_43856;B03_13_150304_human_ecoli_C_3ul_3um_column_95_HCD_OT_2hrs_30B_9B_msms_41593	699.337	699.339	93.3855	95.3855	2095110,2095109,2095112,2095111,2095065,2095102,2095104,2095105,2095106,2095108	10	1396.66	2	39.9054	10		1	94.271;NA;94.26;94.681;94.548;NA;NA;94.6;94.384;94.39;94.387;93.96;NA;NA;NA;94.25;NA;NA;NA;NA	NaN;NA;NaN;699.336125725499;699.33584042991;NA;NA;699.337265366439;699.33807870494;NaN;NaN;NaN;NA;NA;NA;699.337520116305;NA;NA;NA;NA	37.144;NA;30.004;NaN;NaN;NA;NA;NaN;31.4782009124756;31.348;51.286;58.172;NA;NA;NA;NaN;NA;NA;NA;NA	1	-0.1145	0.18228	-0.1255	0.2955	0.1625	0.151914	-0.121228	0.2145	-0.0015	0.0045	0.0015	-0.4255	-0.47208	0.0648619	0.0113379	-0.1355	-0.362553	-0.520396	-0.475382	-0.561658	-0.000199655	-9.3116e-05	-6.13864e-05	-0.00013534	-0.00037043	4.86973e-05	4.67359e-05	0.00028488	0.00035363	0.000304531	0.000138371	0.000362847	0.000209071	0.00121484	0.0012458	0.0010711	0.00130724	0.00113009	0.00107644	0.000988786
Feature_24761	629.836	32.5515	IQNAGTEVVEAK	P61889	B03_16_150304_human_ecoli_E_3ul_3um_column_95_HCD_OT_2hrs_30B_9B_msms_6179;6755;B03_17_150304_human_ecoli_D_3ul_3um_column_95_HCD_OT_2hrs_30B_9B_msms_6048;B03_15_150304_human_ecoli_E_3ul_3um_column_95_HCD_OT_2hrs_30B_9B_msms_6057;B03_06_150304_human_ecoli_E_3ul_3um_column_95_HCD_OT_2hrs_30B_9B_msms_6004;6594;B03_14_150304_human_ecoli_D_3ul_3um_column_95_HCD_OT_2hrs_30B_9B_msms_5953;B03_18_150304_human_ecoli_C_3ul_3um_column_95_HCD_OT_2hrs_30B_9B_msms_6129;B03_05_150304_human_ecoli_E_3ul_3um_column_95_HCD_OT_2hrs_30B_9B_msms_5886;B03_04_150304_human_ecoli_D_3ul_3um_column_95_HCD_OT_2hrs_30B_9B_msms_5844;5775;B03_07_150304_human_ecoli_D_3ul_3um_column_95_HCD_OT_2hrs_30B_9B_msms_5710;B03_02_150304_human_ecoli_B_3ul_3um_column_95_HCD_OT_2hrs_30B_9B_msms_6041;B03_09_150304_human_ecoli_B_3ul_3um_column_95_HCD_OT_2hrs_30B_9B_msms_6094;6679;B03_12_150304_human_ecoli_B_3ul_3um_column_95_HCD_OT_2hrs_30B_9B_msms_6129;B03_13_150304_human_ecoli_C_3ul_3um_column_95_HCD_OT_2hrs_30B_9B_msms_5738;B03_21_150304_human_ecoli_A_3ul_3um_column_95_HCD_OT_2hrs_30B_9B_msms_5988;B03_19_150304_human_ecoli_B_3ul_3um_column_95_HCD_OT_2hrs_30B_9B_msms_6002;B03_20_150304_human_ecoli_A_3ul_3um_column_95_HCD_OT_2hrs_30B_9B_msms_6103;B03_03_150304_human_ecoli_C_3ul_3um_column_95_HCD_OT_2hrs_30B_9B_msms_5606;B03_10_150304_human_ecoli_A_3ul_3um_column_95_HCD_OT_2hrs_30B_9B_msms_5988;B03_11_150304_human_ecoli_A_3ul_3um_column_95_HCD_OT_2hrs_30B_9B_msms_5865;B03_08_150304_human_ecoli_C_3ul_3um_column_95_HCD_OT_2hrs_30B_9B_msms_6014	629.835	629.837	31.5515	33.5515	1705602,1705560,1705561,1705608,1705553,1705634,1705576,1705580,1705543,1705605,1705586,1705582,1705588,1705579,1705616,1705584,1705550,1705623,1705564,1705617	20	1257.66	2	108.583	20		1.79548	32.873;32.002;32.58;32.577;32.911;32.306;32.862;32.897;32.929;32.057;32.147;32.211;32.305;32.241;32.789;32.607;32.721;32.052;32.526;32.373	629.83564487184;629.835551684844;629.835665475542;629.835665241931;629.835706750084;629.835553730476;629.835631269637;629.835631685023;629.835662687674;629.83567986753;629.835649873849;629.835658855791;629.83556126753;629.83560058719;629.835666000724;629.83561034727;629.83571385255;629.835677811558;629.835627673095;629.835568638801	107.165702819824;85.6723327636719;93.7657318115234;113.239700317383;113.239700317383;117.199996948242;67.9969329833984;127.558700561523;102.97029876709;102.872398376465;102.872398376465;104.174499511719;117.199996948242;107.165702819824;109.145202636719;132.502197265625;114.018600463867;123.204200744629;117.199996948242;112.498497009277	2	0.3215	-0.5495	0.0285	0.0255	0.3595	-0.2455	0.3105	0.3455	0.3775	-0.4945	-0.4045	-0.3405	-0.2465	-0.3105	0.2375	0.0555	0.1695	-0.4995	-0.0255	-0.1785	-9.6274e-05	3.5296e-05	-1.63105e-05	5.94298e-05	-6.2427e-05	4.67035e-05	0.000106096	0.00017537	0.000236635	0.00022445	0.00040905	0.000394545	0.00020547	0.000681515	0.00088806	0.00100899	0.0008301	0.00084652	0.000900355	0.00084285
Feature_24762	478.25	44.265	IQMSYSVK	Q9HD45	B03_02_150304_human_ecoli_B_3ul_3um_column_95_HCD_OT_2hrs_30B_9B_msms_12901	478.249	478.251	43.265	45.265	534288,534271,534290,534273,534281,534280,534289,534286,534276,534287,534283,534275,534282,534274,534272,534285,534277,534279,534284,534278	20	954.484	2	46.39	20		0.637592	44.565;44.315;44.253;44.374;44.576;44.277;44.13;44.519;44.544;44.039;44.149;44.027;43.913;44.237;44.383;44.437;44.32;43.85;44.127;43.91	478.249455481785;478.249420021718;478.249456736713;478.249527436037;478.249317401949;478.249436640981;478.249654639073;478.249555161733;478.249455745356;478.249567097889;478.24964638092;478.249661898665;478.249602813974;478.249743745495;478.249451515706;478.249632023796;478.249558370231;478.249453251806;478.249523389507;478.249513634766	46.39;NaN;NaN;NaN;NaN;NaN;NaN;NaN;NaN;NaN;NaN;NaN;NaN;NaN;NaN;NaN;NaN;NaN;NaN;NaN	1	0.3	0.05	-0.012	0.109	0.311	0.012	-0.135	0.254	0.279	-0.226	-0.116	-0.238	-0.352	-0.028	0.118	0.172	0.055	-0.415	-0.138	-0.355	-0.00048492	-0.00028532	-0.000527	-0.00056332	-0.00042937	-0.00045596	-0.00043755	-0.0004035	-0.0002108	-0.00047391	-0.00022681	-0.00040723	-0.00028409	7.38e-05	0.00032546	0.00031206	0.00032837	0.00017771	0.00020977	4.873e-05
Feature_24763	653.324	64.7525	IQMSNLMNQAR	P36543	B03_11_150304_human_ecoli_A_3ul_3um_column_95_HCD_OT_2hrs_30B_9B_msms_25293;B03_04_150304_human_ecoli_D_3ul_3um_column_95_HCD_OT_2hrs_30B_9B_msms_24323;B03_09_150304_human_ecoli_B_3ul_3um_column_95_HCD_OT_2hrs_30B_9B_msms_24537;B03_02_150304_human_ecoli_B_3ul_3um_column_95_HCD_OT_2hrs_30B_9B_msms_24678;B03_20_150304_human_ecoli_A_3ul_3um_column_95_HCD_OT_2hrs_30B_9B_msms_24667;B03_13_150304_human_ecoli_C_3ul_3um_column_95_HCD_OT_2hrs_30B_9B_msms_24134;B03_18_150304_human_ecoli_C_3ul_3um_column_95_HCD_OT_2hrs_30B_9B_msms_24907;B03_10_150304_human_ecoli_A_3ul_3um_column_95_HCD_OT_2hrs_30B_9B_msms_24413;B03_03_150304_human_ecoli_C_3ul_3um_column_95_HCD_OT_2hrs_30B_9B_msms_24482;B03_06_150304_human_ecoli_E_3ul_3um_column_95_HCD_OT_2hrs_30B_9B_msms_24479;B03_19_150304_human_ecoli_B_3ul_3um_column_95_HCD_OT_2hrs_30B_9B_msms_24788;B03_05_150304_human_ecoli_E_3ul_3um_column_95_HCD_OT_2hrs_30B_9B_msms_24367	653.323	653.325	63.7525	65.7525	1856185,1856202,1856203,1856207,1856188,1856182,1856204,1856180,1856187,1856190,1856198,1856184,1856176,1856191,1856196,1856200,1856201,1856205,1856206,1856209	20	1304.63	2	116.855	20		0.637592	64.886;64.936;64.66;64.746;64.946;64.81;64.791;64.953;64.862;64.655;64.628;64.372;64.401;64.788;64.759;64.815;64.659;64.273;64.532;64.248	653.323274739331;653.323473365974;653.323231626998;653.323553338571;653.323533253706;653.323412873945;653.323557806501;653.323636709584;653.323356486937;653.323461839666;653.323427626922;653.323316108748;653.32351286077;653.32347557528;653.32344169153;653.323586695991;653.323615682034;653.323424830908;653.323253160085;653.323440893785	131.115905761719;126.387397766113;121.898597717285;124.668601989746;118.233200073242;NaN;NaN;117.519897460938;104.82389831543;119.274101257324;NaN;129.877197265625;NaN;NaN;NaN;NaN;96.2294464111328;101.393402099609;110.837898254395;NaN	1	0.1335	0.1835	-0.0925	-0.0065	0.1935	0.0575	0.0385	0.2005	0.1095	-0.0975	-0.1245	-0.3805	-0.3515	0.0355	0.0065	0.0625	-0.0935	-0.4795	-0.2205	-0.5045	-0.00013781	-3.3776e-05	3.4429e-05	-0.00018155	5.0192e-05	-3.3351e-05	0.00010519	0.00036002	0.00026585	0.00032115	0.00021368	0.00011927	0.00037457	0.0007105	0.001108	0.00099116	0.00092926	0.0010063	0.0010947	0.00064775
Feature_24764	548.78	23.858	IQMNKSGVVRSVCSEPCLK	Q13255	B03_18_150304_human_ecoli_C_3ul_3um_column_95_HCD_OT_2hrs_30B_9B_msms_1247;B03_20_150304_human_ecoli_A_3ul_3um_column_95_HCD_OT_2hrs_30B_9B_msms_1462;B03_21_150304_human_ecoli_A_3ul_3um_column_95_HCD_OT_2hrs_30B_9B_msms_1299;B03_19_150304_human_ecoli_B_3ul_3um_column_95_HCD_OT_2hrs_30B_9B_msms_1585;B03_10_150304_human_ecoli_A_3ul_3um_column_95_HCD_OT_2hrs_30B_9B_msms_1101;1144;B03_05_150304_human_ecoli_E_3ul_3um_column_95_HCD_OT_2hrs_30B_9B_msms_1264;B03_07_150304_human_ecoli_D_3ul_3um_column_95_HCD_OT_2hrs_30B_9B_msms_1233;B03_09_150304_human_ecoli_B_3ul_3um_column_95_HCD_OT_2hrs_30B_9B_msms_1176	548.779	548.781	22.858	24.858	1098503,1098454,1098464,1098512,1098483,1098474,1098499,1098478,1098485,1098507,1098488	11	2191.09	4	20.2507	2		0.637592	NA;NA;23.729;23.739;NA;23.719;NA;23.741;23.929;NA;NA;NA;23.672;NA;23.787;NA;23.77;23.671;23.775;23.761	NA;NA;548.780429231341;548.780637189888;NA;548.781045857319;NA;548.780656915372;548.780908983078;NA;NA;NA;548.780498505808;NA;548.780534935417;NA;548.781044807354;548.780248587527;548.780015797069;548.781167476953	NA;NA;NaN;NaN;NA;NaN;NA;NaN;20.2506809234619;NA;NA;NA;NaN;NA;NaN;NA;NaN;NaN;NaN;NaN	1	1.79208	-0.974759	-0.129	-0.119	1.20755	-0.139	-1.03956	-0.117	0.071	-0.80462	-0.722461	-0.584078	-0.186	-0.276164	-0.071	0.01995	-0.088	-0.187	-0.083	-0.097	0.00101587	-0.000386002	0.000325357	0.000871253	0.000788745	0.00107256	-0.000251727	0.00327967	0.0012183	4.03368e-05	-3.68519e-05	4.07697e-05	-0.000126726	0.00124457	0.0008953	0.00185388	0.00222318	0.000809992	0.00410705	0.00142954
Feature_24765	781.925	112.596	IQLVGDDLFVTNTK	P0A6P9	B03_15_150304_human_ecoli_E_3ul_3um_column_95_HCD_OT_2hrs_30B_9B_msms_54559;B03_16_150304_human_ecoli_E_3ul_3um_column_95_HCD_OT_2hrs_30B_9B_msms_54459;B03_17_150304_human_ecoli_D_3ul_3um_column_95_HCD_OT_2hrs_30B_9B_msms_54143;B03_06_150304_human_ecoli_E_3ul_3um_column_95_HCD_OT_2hrs_30B_9B_msms_52893;B03_14_150304_human_ecoli_D_3ul_3um_column_95_HCD_OT_2hrs_30B_9B_msms_54264;B03_04_150304_human_ecoli_D_3ul_3um_column_95_HCD_OT_2hrs_30B_9B_msms_53008;B03_05_150304_human_ecoli_E_3ul_3um_column_95_HCD_OT_2hrs_30B_9B_msms_53010;B03_18_150304_human_ecoli_C_3ul_3um_column_95_HCD_OT_2hrs_30B_9B_msms_53934;B03_07_150304_human_ecoli_D_3ul_3um_column_95_HCD_OT_2hrs_30B_9B_msms_53111;B03_03_150304_human_ecoli_C_3ul_3um_column_95_HCD_OT_2hrs_30B_9B_msms_53180;B03_12_150304_human_ecoli_B_3ul_3um_column_95_HCD_OT_2hrs_30B_9B_msms_55030;B03_13_150304_human_ecoli_C_3ul_3um_column_95_HCD_OT_2hrs_30B_9B_msms_52527;B03_19_150304_human_ecoli_B_3ul_3um_column_95_HCD_OT_2hrs_30B_9B_msms_53933;53976;B03_08_150304_human_ecoli_C_3ul_3um_column_95_HCD_OT_2hrs_30B_9B_msms_52911;B03_02_150304_human_ecoli_B_3ul_3um_column_95_HCD_OT_2hrs_30B_9B_msms_53287;B03_20_150304_human_ecoli_A_3ul_3um_column_95_HCD_OT_2hrs_30B_9B_msms_53730;B03_11_150304_human_ecoli_A_3ul_3um_column_95_HCD_OT_2hrs_30B_9B_msms_54044;B03_09_150304_human_ecoli_B_3ul_3um_column_95_HCD_OT_2hrs_30B_9B_msms_52941;B03_21_150304_human_ecoli_A_3ul_3um_column_95_HCD_OT_2hrs_30B_9B_msms_53545;B03_10_150304_human_ecoli_A_3ul_3um_column_95_HCD_OT_2hrs_30B_9B_msms_52746	781.924	781.926	111.596	113.596	2444055,2444056,2444046,2444042,2444009,2444010,2444050,2444045,2444001,2444044,2444052,2444049,2444067,2444047,2444002,2444062,2444048,2444007,2444051,2444053	20	1561.84	2	103.999	20		1.1905	112.734;112.895;112.59;112.728;112.602;113.071;112.551;112.824;112.653;112.385;112.576;112.357;112.244;112.813;112.645;112.618;112.372;112.262;112.268;112.059	781.924815123337;781.92491642758;781.924881471388;781.924971008934;781.924902295418;781.924727332526;781.924956091274;781.924801385416;781.924940214272;781.924871996816;781.924926893871;781.924947122825;781.9248327837;781.924981276119;781.924951127103;781.924854877588;781.924911514018;781.925057603194;781.924978350961;781.924946902085	62.6898803710938;84.7594299316406;81.6316375732422;82.4830474853516;134.042999267578;130.19889831543;109.834899902344;109.834899902344;93.4783782958984;90.7070770263672;119.866798400879;109.834899902344;90.7070770263672;106.549697875977;140.823806762695;105.991500854492;102.504997253418;139.857803344727;90.7070770263672;93.4783782958984	1	0.138	0.299	-0.006	0.132	0.006	0.475	-0.045	0.228	0.057	-0.211	-0.02	-0.239	-0.352	0.217	0.049	0.022	-0.224	-0.334	-0.328	-0.537	6.8056e-05	0.000123554	0.00024937	-0.000118702	3.8719e-06	0.000378215	0.00016558	0.000461155	0.00046433	0.00049356	0.0003435	0.00024171	0.00053443	0.0015264	0.0014065	0.001252	0.00172543	0.0013609	0.0012539	0.0011596
Feature_24766	757.441	119.564	IQLVAVNYIPEVR	Q9UJW0	B03_18_150304_human_ecoli_C_3ul_3um_column_95_HCD_OT_2hrs_30B_9B_msms_58226;B03_11_150304_human_ecoli_A_3ul_3um_column_95_HCD_OT_2hrs_30B_9B_msms_58313;B03_12_150304_human_ecoli_B_3ul_3um_column_95_HCD_OT_2hrs_30B_9B_msms_59399;B03_16_150304_human_ecoli_E_3ul_3um_column_95_HCD_OT_2hrs_30B_9B_msms_58804;B03_21_150304_human_ecoli_A_3ul_3um_column_95_HCD_OT_2hrs_30B_9B_msms_57875;B03_15_150304_human_ecoli_E_3ul_3um_column_95_HCD_OT_2hrs_30B_9B_msms_58985;B03_17_150304_human_ecoli_D_3ul_3um_column_95_HCD_OT_2hrs_30B_9B_msms_58528;B03_13_150304_human_ecoli_C_3ul_3um_column_95_HCD_OT_2hrs_30B_9B_msms_56776;B03_20_150304_human_ecoli_A_3ul_3um_column_95_HCD_OT_2hrs_30B_9B_msms_58051;B03_14_150304_human_ecoli_D_3ul_3um_column_95_HCD_OT_2hrs_30B_9B_msms_58682;B03_08_150304_human_ecoli_C_3ul_3um_column_95_HCD_OT_2hrs_30B_9B_msms_57215;B03_19_150304_human_ecoli_B_3ul_3um_column_95_HCD_OT_2hrs_30B_9B_msms_58290;B03_07_150304_human_ecoli_D_3ul_3um_column_95_HCD_OT_2hrs_30B_9B_msms_57465;B03_04_150304_human_ecoli_D_3ul_3um_column_95_HCD_OT_2hrs_30B_9B_msms_57397;B03_02_150304_human_ecoli_B_3ul_3um_column_95_HCD_OT_2hrs_30B_9B_msms_57669;B03_10_150304_human_ecoli_A_3ul_3um_column_95_HCD_OT_2hrs_30B_9B_msms_57014;B03_03_150304_human_ecoli_C_3ul_3um_column_95_HCD_OT_2hrs_30B_9B_msms_57536;B03_06_150304_human_ecoli_E_3ul_3um_column_95_HCD_OT_2hrs_30B_9B_msms_57170;B03_05_150304_human_ecoli_E_3ul_3um_column_95_HCD_OT_2hrs_30B_9B_msms_57361;B03_09_150304_human_ecoli_B_3ul_3um_column_95_HCD_OT_2hrs_30B_9B_msms_57276	757.44	757.442	118.564	120.564	2354250,2354230,2354227,2354256,2354246,2354261,2354240,2354241,2354228,2354232,2354255,2354243,2354257,2354253,2354244,2354249,2354247,2354258,2354259,2354254	20	1512.87	2	76.0444	20		0.637592	119.762;119.967;119.589;119.722;119.514;120.147;119.569;119.819;119.641;119.322;119.559;119.291;119.166;119.8;119.531;119.578;119.262;119.115;119.243;119.025	757.440625161932;757.440802804804;757.441234950892;757.440992334251;757.440828248285;757.440777167383;757.441157386302;757.440740685534;757.44106482393;757.440567210304;757.440654907327;757.440681246232;757.440701342761;757.440918791026;757.440655194019;757.440603493405;757.440793389057;757.440424939377;757.440409569303;757.440632293942	82.068733215332;66.0043411254883;80.9595184326172;72.891242980957;64.1035537719727;72.891242980957;72.891242980957;82.068733215332;72.891242980957;72.891242980957;68.2773818969727;63.1853408813477;63.1853408813477;72.891242980957;71.8786773681641;80.9595184326172;91.6202926635742;79.8748779296875;90.4120635986328;98.9420928955078	1	0.198	0.403	0.025	0.158	-0.05	0.583	0.005	0.255	0.077	-0.242	-0.005	-0.273	-0.398	0.236	-0.033	0.014	-0.302	-0.449	-0.321	-0.539	-0.00016283	9.1728e-05	6.6319e-05	-7.4622e-06	-0.00020106	0.00029846	1.2797e-05	0.0002463	0.00046661	0.00054175	0.00034788	0.00048899	0.00051216	0.0012581	0.0012635	0.0013117	0.0013768	0.0015511	0.0012531	0.0011919
Feature_24767	643.372	126.609	IQLTDAIAELAK	P0AAB6	B03_16_150304_human_ecoli_E_3ul_3um_column_95_HCD_OT_2hrs_30B_9B_msms_63211;B03_17_150304_human_ecoli_D_3ul_3um_column_95_HCD_OT_2hrs_30B_9B_msms_62961;62802;B03_15_150304_human_ecoli_E_3ul_3um_column_95_HCD_OT_2hrs_30B_9B_msms_63370;B03_14_150304_human_ecoli_D_3ul_3um_column_95_HCD_OT_2hrs_30B_9B_msms_63055;B03_05_150304_human_ecoli_E_3ul_3um_column_95_HCD_OT_2hrs_30B_9B_msms_61729;B03_18_150304_human_ecoli_C_3ul_3um_column_95_HCD_OT_2hrs_30B_9B_msms_62768;B03_06_150304_human_ecoli_E_3ul_3um_column_95_HCD_OT_2hrs_30B_9B_msms_61475;B03_04_150304_human_ecoli_D_3ul_3um_column_95_HCD_OT_2hrs_30B_9B_msms_61717;B03_07_150304_human_ecoli_D_3ul_3um_column_95_HCD_OT_2hrs_30B_9B_msms_61770;B03_13_150304_human_ecoli_C_3ul_3um_column_95_HCD_OT_2hrs_30B_9B_msms_61065;B03_08_150304_human_ecoli_C_3ul_3um_column_95_HCD_OT_2hrs_30B_9B_msms_61559;B03_03_150304_human_ecoli_C_3ul_3um_column_95_HCD_OT_2hrs_30B_9B_msms_62008;B03_02_150304_human_ecoli_B_3ul_3um_column_95_HCD_OT_2hrs_30B_9B_msms_61996;62102;B03_10_150304_human_ecoli_A_3ul_3um_column_95_HCD_OT_2hrs_30B_9B_msms_61331	643.371	643.373	125.609	127.609	1793370,1793372,1793387,1793385,1793383,1793395,1793386,1793373,1793371,1793378,1793398,1793375,1793369,1793367,1793399,1793396,1793400,1793401,1793365,1793397	20	1284.73	2	73.1188	20		0.822117	126.803;126.988;126.64;126.802;126.609;127.064;126.503;126.85;126.713;126.41;126.61;126.328;126.28;126.892;126.604;126.647;126.26;126.23;126.29;126.04	643.371345955916;643.371374559311;643.371451624835;643.371494453107;643.371542076882;643.371409431985;643.371554265371;643.371453653284;643.371239900945;643.37137084021;643.371400715633;643.371520239397;643.371535711528;643.371519602174;643.371481873174;643.371504299652;643.371522928638;643.371373650538;643.371467617922;643.371367048884	66.9886932373047;43.2970809936523;78.9640426635742;85.5541000366211;92.7919769287109;85.5541000366211;49.731990814209;NaN;43.7611389160156;NaN;NaN;83.5725936889648;85.6723327636719;94.4022598266602;96.8199310302734;64.8267288208008;51.726;NaN;NaN;NaN	1	0.1935	0.3785	0.0305	0.1925	-0.0005	0.4545	-0.1065	0.2405	0.1035	-0.1995	0.0005	-0.2815	-0.3295	0.2825	-0.0055	0.0375	-0.3495	-0.3795	-0.3195	-0.5695	-1.1717e-05	-0.00014731	-7.8238e-05	-0.00028327	-0.0002314	0.00015585	-0.00014212	3.9889e-05	0.00022174	6.6592e-05	0.00017434	-6.7536e-05	0.0002779	0.0008107	0.0011594	0.0010444	0.0010028	0.0010762	0.00083621	0.00091721
Feature_24768	578.833	54.4805	IQLQPTSIEK	Q9Y5P6	B03_02_150304_human_ecoli_B_3ul_3um_column_95_HCD_OT_2hrs_30B_9B_msms_18505;18593;B03_09_150304_human_ecoli_B_3ul_3um_column_95_HCD_OT_2hrs_30B_9B_msms_18447;18526	578.832	578.834	53.4805	55.4805	1346146,1346147	2	1155.65	2	58.4738	2		0.976517	54.396;NA;NA;NA;NA;NA;NA;54.565;NA;NA;NA;NA;NA;NA;NA;NA;NA;NA;NA;NA	578.834224424882;NA;NA;NA;NA;NA;NA;578.834291179062;NA;NA;NA;NA;NA;NA;NA;NA;NA;NA;NA;NA	76.3317337036133;NA;NA;NA;NA;NA;NA;40.6159286499023;NA;NA;NA;NA;NA;NA;NA;NA;NA;NA;NA;NA	1	-0.0845	0.244461	-0.240397	0.0428415	0.302909	0.10259	0.0385506	0.0845	0.275012	0.0354559	-0.13829	-0.31144	-0.326823	0.0439799	0.0309476	0.168526	0.0365455	-0.441757	-0.170634	-0.408927	-0.00028148	-0.00020308	-0.000279194	-0.000196767	-0.000190151	-0.000201301	-8.2569e-05	2.1633e-05	6.63399e-05	1.91037e-05	-3.31096e-05	0.000110653	0.000132233	0.000752587	0.000806009	0.000899025	0.000820124	0.000759524	0.000644871	0.000658622
Feature_24769	685.394	79.675	IQLQIQETLQR	O75694	B03_11_150304_human_ecoli_A_3ul_3um_column_95_HCD_OT_2hrs_30B_9B_msms_34243;B03_14_150304_human_ecoli_D_3ul_3um_column_95_HCD_OT_2hrs_30B_9B_msms_34093;B03_17_150304_human_ecoli_D_3ul_3um_column_95_HCD_OT_2hrs_30B_9B_msms_33867;B03_05_150304_human_ecoli_E_3ul_3um_column_95_HCD_OT_2hrs_30B_9B_msms_33204;B03_08_150304_human_ecoli_C_3ul_3um_column_95_HCD_OT_2hrs_30B_9B_msms_33170;B03_04_150304_human_ecoli_D_3ul_3um_column_95_HCD_OT_2hrs_30B_9B_msms_33179;B03_13_150304_human_ecoli_C_3ul_3um_column_95_HCD_OT_2hrs_30B_9B_msms_32766;B03_07_150304_human_ecoli_D_3ul_3um_column_95_HCD_OT_2hrs_30B_9B_msms_33162	685.393	685.395	78.675	80.675	2027343,2027336,2027338,2027339,2027345,2027341,2027314,2027342,2027309,2027278,2027344,2027340,2027337,2027347	14	1368.77	2	76.531	14		0.637592	79.802;79.92;79.678;79.76;NA;79.679;79.672;NA;NA;79.55;NA;79.29;79.267;79.687;79.742;79.559;79.468;NA;NA;79.112	685.393326266981;685.393521676578;685.393285400097;685.393484248101;NA;685.394091344704;685.393343442559;NA;NA;685.393618115963;NA;685.394212904192;685.392958838951;685.393256896569;685.393351010985;685.393274661806;685.393323186806;NA;NA;685.393682846845	NaN;NaN;68.5357131958008;74.9616470336914;NA;77.0624237060547;58.172119140625;NA;NA;105.46;NA;59.198;83.045;NaN;NaN;85.813;NaN;NA;NA;NaN	1	0.127	0.245	0.003	0.085	0.0587401	0.004	-0.003	0.0993755	0.0493864	-0.125	0.117008	-0.385	-0.408	0.012	0.067	-0.116	-0.207	-0.487026	-0.463008	-0.563	-0.00029593	-0.00036339	-7.7117e-05	-0.00020062	-0.000319047	-0.00019722	-6.9585e-05	0.000270625	0.000312659	1.0307e-05	0.000200421	0.00035149	0.00036162	0.0011301	0.001237	0.0010916	0.00098006	0.000972571	0.000841995	0.00084639
Feature_24770	442.284	67.9515	IQLPVVSK	P46013	B03_09_150304_human_ecoli_B_3ul_3um_column_95_HCD_OT_2hrs_30B_9B_msms_26412;B03_17_150304_human_ecoli_D_3ul_3um_column_95_HCD_OT_2hrs_30B_9B_msms_26920;B03_12_150304_human_ecoli_B_3ul_3um_column_95_HCD_OT_2hrs_30B_9B_msms_27631;B03_13_150304_human_ecoli_C_3ul_3um_column_95_HCD_OT_2hrs_30B_9B_msms_26043;B03_18_150304_human_ecoli_C_3ul_3um_column_95_HCD_OT_2hrs_30B_9B_msms_26768;B03_15_150304_human_ecoli_E_3ul_3um_column_95_HCD_OT_2hrs_30B_9B_msms_27110;B03_21_150304_human_ecoli_A_3ul_3um_column_95_HCD_OT_2hrs_30B_9B_msms_26438;B03_10_150304_human_ecoli_A_3ul_3um_column_95_HCD_OT_2hrs_30B_9B_msms_26279;B03_08_150304_human_ecoli_C_3ul_3um_column_95_HCD_OT_2hrs_30B_9B_msms_26399;B03_07_150304_human_ecoli_D_3ul_3um_column_95_HCD_OT_2hrs_30B_9B_msms_26334;B03_16_150304_human_ecoli_E_3ul_3um_column_95_HCD_OT_2hrs_30B_9B_msms_27109;B03_02_150304_human_ecoli_B_3ul_3um_column_95_HCD_OT_2hrs_30B_9B_msms_26617;B03_03_150304_human_ecoli_C_3ul_3um_column_95_HCD_OT_2hrs_30B_9B_msms_26458;B03_05_150304_human_ecoli_E_3ul_3um_column_95_HCD_OT_2hrs_30B_9B_msms_26384;B03_11_150304_human_ecoli_A_3ul_3um_column_95_HCD_OT_2hrs_30B_9B_msms_27228;B03_19_150304_human_ecoli_B_3ul_3um_column_95_HCD_OT_2hrs_30B_9B_msms_26730;B03_20_150304_human_ecoli_A_3ul_3um_column_95_HCD_OT_2hrs_30B_9B_msms_26588	442.283	442.285	66.9515	68.9515	266036,266038,266041,266042,266037,266026,266019,266047,266017,266045,266049,266039,266015,266016,266008,266009,266010,266012,266013,266014	20	882.554	2	53.6958	20		1.08948	68.301;68.347;68.084;68.259;67.766;67.964;68.092;68.161;68.093;68.001;67.825;67.682;67.55;67.933;67.993;67.939;67.859;67.632;67.764;67.452	NaN;NaN;442.2842719289;NaN;442.284368439668;442.284227938018;442.284194581518;442.284190252145;442.284226827739;NaN;442.284159648282;442.284181278321;442.284116564385;442.284234187247;442.284118377077;442.284187687974;442.284181432503;NaN;NaN;442.284181544553	68.846;62.558;NaN;55.908;NaN;42.1904716491699;40.0581703186035;64.6535873413086;65.4040298461914;47.853;46.0014190673828;53.7510681152344;NaN;64.6535873413086;63.2275009155273;46.0014190673828;62.5577201843262;37.508;53.089;38.5672912597656	1	0.3495	0.3955	0.1325	0.3075	-0.1855	0.0125	0.1405	0.2095	0.1415	0.0495	-0.1265	-0.2695	-0.4015	-0.0185	0.0415	-0.0125	-0.0925	-0.3195	-0.1875	-0.4995	-0.000581892	-0.00052886	-0.00034309	-0.000564697	-0.00062307	-0.00053633	-0.00041593	-0.0002236	-0.00023717	-0.000191752	-0.0002909	-0.0003594	-0.00028907	0.0001007	0.00033456	0.00022863	0.00032694	0.000236286	0.000366466	0.00019266
Feature_24771	547.358	119.668	IQLPIIQLR	O15111	B03_16_150304_human_ecoli_E_3ul_3um_column_95_HCD_OT_2hrs_30B_9B_msms_58825;B03_12_150304_human_ecoli_B_3ul_3um_column_95_HCD_OT_2hrs_30B_9B_msms_59487;B03_18_150304_human_ecoli_C_3ul_3um_column_95_HCD_OT_2hrs_30B_9B_msms_58283;B03_15_150304_human_ecoli_E_3ul_3um_column_95_HCD_OT_2hrs_30B_9B_msms_59097;B03_17_150304_human_ecoli_D_3ul_3um_column_95_HCD_OT_2hrs_30B_9B_msms_58585;B03_14_150304_human_ecoli_D_3ul_3um_column_95_HCD_OT_2hrs_30B_9B_msms_58753;B03_20_150304_human_ecoli_A_3ul_3um_column_95_HCD_OT_2hrs_30B_9B_msms_58077;B03_08_150304_human_ecoli_C_3ul_3um_column_95_HCD_OT_2hrs_30B_9B_msms_57384;B03_02_150304_human_ecoli_B_3ul_3um_column_95_HCD_OT_2hrs_30B_9B_msms_57770;B03_13_150304_human_ecoli_C_3ul_3um_column_95_HCD_OT_2hrs_30B_9B_msms_56908;B03_10_150304_human_ecoli_A_3ul_3um_column_95_HCD_OT_2hrs_30B_9B_msms_57181;B03_04_150304_human_ecoli_D_3ul_3um_column_95_HCD_OT_2hrs_30B_9B_msms_57492;B03_03_150304_human_ecoli_C_3ul_3um_column_95_HCD_OT_2hrs_30B_9B_msms_57760;B03_19_150304_human_ecoli_B_3ul_3um_column_95_HCD_OT_2hrs_30B_9B_msms_58382;B03_05_150304_human_ecoli_E_3ul_3um_column_95_HCD_OT_2hrs_30B_9B_msms_57534;B03_11_150304_human_ecoli_A_3ul_3um_column_95_HCD_OT_2hrs_30B_9B_msms_58425;B03_09_150304_human_ecoli_B_3ul_3um_column_95_HCD_OT_2hrs_30B_9B_msms_57412;B03_06_150304_human_ecoli_E_3ul_3um_column_95_HCD_OT_2hrs_30B_9B_msms_57328	547.357	547.359	118.668	120.668	1088903,1088898,1088892,1088897,1088896,1088899,1088894,1088904,1088895,1088887,1088905,1088891,1088890,1088900,1088888,1088889,1088906,1088909,1088901,1088908	20	1092.7	2	113.665	20		0.678433	120.018;120.204;119.831;119.938;119.717;120.23;119.689;119.982;119.706;119.456;119.647;119.341;119.257;119.849;119.629;119.595;119.277;119.207;119.275;118.99	547.358087359202;547.358154546331;547.358180477808;547.358253617779;547.358238745853;547.358208329315;547.358212649399;547.358187913614;547.35824160065;547.358196241654;547.358159413409;547.358147512345;547.358157126927;547.358202535327;547.35821881479;547.358129720255;547.358110653973;547.358161250766;547.358133862188;547.35812084703	77.732063293457;133.234603881836;86.2052307128906;107.574401855469;108.742599487305;NaN;135.83039855957;86.6702117919922;133.234603881836;144.121704101563;118.495101928711;107.574401855469;119.210800170898;119.210800170898;97.6350402832031;120.154602050781;131.061599731445;120.154602050781;99.1355133056641;NaN	1	0.35	0.536	0.163	0.27	0.049	0.562	0.021	0.314	0.038	-0.212	-0.021	-0.327	-0.411	0.181	-0.039	-0.073	-0.391	-0.461	-0.393	-0.678	-0.00026674	-0.00015269	-0.00016223	-0.000346	-0.00039514	-4.2623e-05	-0.00026771	-5.4775e-05	0.00013856	0.0001411	5.417e-06	9.4759e-05	0.00015548	0.00065437	0.00061754	0.00065998	0.00075575	0.0008767	0.00060879	0.00060896
Feature_24772	430.784	102.114	IQLLVFK	Q9Y262	B03_11_150304_human_ecoli_A_3ul_3um_column_95_HCD_OT_2hrs_30B_9B_msms_47709;B03_12_150304_human_ecoli_B_3ul_3um_column_95_HCD_OT_2hrs_30B_9B_msms_48567;B03_14_150304_human_ecoli_D_3ul_3um_column_95_HCD_OT_2hrs_30B_9B_msms_47783;48427;B03_17_150304_human_ecoli_D_3ul_3um_column_95_HCD_OT_2hrs_30B_9B_msms_47627;48206;B03_18_150304_human_ecoli_C_3ul_3um_column_95_HCD_OT_2hrs_30B_9B_msms_47378;48044;B03_10_150304_human_ecoli_A_3ul_3um_column_95_HCD_OT_2hrs_30B_9B_msms_46389;47097;B03_21_150304_human_ecoli_A_3ul_3um_column_95_HCD_OT_2hrs_30B_9B_msms_47028;47694;B03_19_150304_human_ecoli_B_3ul_3um_column_95_HCD_OT_2hrs_30B_9B_msms_47412;47945;B03_02_150304_human_ecoli_B_3ul_3um_column_95_HCD_OT_2hrs_30B_9B_msms_46956;47599;B03_04_150304_human_ecoli_D_3ul_3um_column_95_HCD_OT_2hrs_30B_9B_msms_46713;47376;B03_03_150304_human_ecoli_C_3ul_3um_column_95_HCD_OT_2hrs_30B_9B_msms_46912;47421;47561;B03_08_150304_human_ecoli_C_3ul_3um_column_95_HCD_OT_2hrs_30B_9B_msms_46594;47273;B03_15_150304_human_ecoli_E_3ul_3um_column_95_HCD_OT_2hrs_30B_9B_msms_48003;B03_16_150304_human_ecoli_E_3ul_3um_column_95_HCD_OT_2hrs_30B_9B_msms_47928;48493;48571;B03_20_150304_human_ecoli_A_3ul_3um_column_95_HCD_OT_2hrs_30B_9B_msms_47153;47878;B03_05_150304_human_ecoli_E_3ul_3um_column_95_HCD_OT_2hrs_30B_9B_msms_46751;47428;B03_07_150304_human_ecoli_D_3ul_3um_column_95_HCD_OT_2hrs_30B_9B_msms_46710;47431;B03_13_150304_human_ecoli_C_3ul_3um_column_95_HCD_OT_2hrs_30B_9B_msms_46136;46693;46865;B03_09_150304_human_ecoli_B_3ul_3um_column_95_HCD_OT_2hrs_30B_9B_msms_46600;B03_06_150304_human_ecoli_E_3ul_3um_column_95_HCD_OT_2hrs_30B_9B_msms_46622;47314	430.783	430.785	101.114	103.114	186206,186198,186194,186189,186210,186193,186202,186195,186213,186211,186212,186209,186190,186199,186197,186205,186216,186196,186203,186208	20	859.553	2	94.9012	20		1.61155	102.408;102.575;102.329;102.43;102.306;102.471;102.091;102.35;102.171;101.993;102.134;101.794;101.657;102.18;102.093;102.011;101.714;101.582;101.613;101.497	430.783845447337;430.783838389725;430.783847382087;430.783818500814;430.783834032189;430.783866224824;430.783837794192;430.783818702591;430.783745721272;430.783818715519;430.783783711234;430.783782451116;430.783765189603;430.78372825792;430.783785359288;430.783723654806;430.783856081908;430.783764277952;430.783749504346;430.78381861117	95.7930297851563;110.611701965332;86.8661575317383;97.0709686279297;88.6428680419922;97.0709686279297;95.7930297851563;100.066299438477;97.0709686279297;94.4013671875;100.066299438477;90.9856033325195;90.9856033325195;95.7930297851563;90.9856033325195;90.9856033325195;90.9856033325195;97.0709686279297;90.9856033325195;95.7930297851563	1	0.2945	0.4615	0.2155	0.3165	0.1925	0.3575	-0.0225	0.2365	0.0575	-0.1205	0.0205	-0.3195	-0.4565	0.0665	-0.0205	-0.1025	-0.3995	-0.5315	-0.5005	-0.6165	-0.00063876	-0.00067084	-0.00055297	-0.00057849	-0.00061729	-0.00049939	-0.00047176	-0.00041324	-0.00027306	-0.00025945	-0.000394595	-0.00028722	-0.00035452	0.00018567	0.0002187	0.00024559	0.00019544	0.00017791	0.00012187	6.6192e-05
Feature_24773	918.463	122.92	IQLKPEQFSSYLTSPDVGFSSYELVATPHNTSK	Q7L2J0	B03_05_150304_human_ecoli_E_3ul_3um_column_95_HCD_OT_2hrs_30B_9B_msms_59398;59405;B03_09_150304_human_ecoli_B_3ul_3um_column_95_HCD_OT_2hrs_30B_9B_msms_59365;59288;B03_08_150304_human_ecoli_C_3ul_3um_column_95_HCD_OT_2hrs_30B_9B_msms_59227;59347;B03_03_150304_human_ecoli_C_3ul_3um_column_95_HCD_OT_2hrs_30B_9B_msms_59651;B03_02_150304_human_ecoli_B_3ul_3um_column_95_HCD_OT_2hrs_30B_9B_msms_59681;59715;B03_06_150304_human_ecoli_E_3ul_3um_column_95_HCD_OT_2hrs_30B_9B_msms_59202;59365;B03_18_150304_human_ecoli_C_3ul_3um_column_95_HCD_OT_2hrs_30B_9B_msms_60362;B03_04_150304_human_ecoli_D_3ul_3um_column_95_HCD_OT_2hrs_30B_9B_msms_59535;B03_07_150304_human_ecoli_D_3ul_3um_column_95_HCD_OT_2hrs_30B_9B_msms_59575;59550;59638;B03_13_150304_human_ecoli_C_3ul_3um_column_95_HCD_OT_2hrs_30B_9B_msms_58753	918.462	918.464	121.92	123.92	2741295,2741297,2741304,2741294,2741301,2741305,2741299,2741292,2741296,2741306,2741300,2741293,2741302	13	3669.82	4	28.2514	13		0.637592	123.065;123.333;122.89;122.966;122.905;123.52;122.806;123.235;NA;NA;122.92;122.552;122.53;123.21;NA;NA;122.588;NA;NA;NA	918.463675825602;918.463511507299;918.463385675085;918.462454946182;918.463034678779;918.46318043744;918.462777287314;918.462607985183;NA;NA;918.463319836201;918.463206839184;918.463104894031;918.463143181077;NA;NA;918.464109442562;NA;NA;NA	19.9521293640137;40.4299201965332;28.7167892456055;16.4564094543457;32.4954986572266;34.4541206359863;51.3226089477539;27.8251800537109;NA;NA;NaN;13.4469499588013;NaN;NaN;NA;NA;17.4143199920654;NA;NA;NA	1	0.145	0.413	-0.03	0.046	-0.015	0.6	-0.114	0.315	-0.0156205	-0.387544	0	-0.368	-0.39	0.29	-0.137092	-0.0896601	-0.332	-0.537459	-0.426972	-0.639903	9.7873e-05	-1.0312e-05	0.00051601	0.00013715	-8.6378e-05	0.00039474	6.8188e-05	0.00032254	0.000311628	0.000738252	0.00031885	0.00022206	0.00069365	0.0017519	0.00189304	0.00182624	0.0015702	0.00186872	0.00164897	0.00146839
Feature_24774	601.334	89.621	IQLINNMLDK	P00558	B03_18_150304_human_ecoli_C_3ul_3um_column_95_HCD_OT_2hrs_30B_9B_msms_39825;B03_20_150304_human_ecoli_A_3ul_3um_column_95_HCD_OT_2hrs_30B_9B_msms_39639;B03_21_150304_human_ecoli_A_3ul_3um_column_95_HCD_OT_2hrs_30B_9B_msms_39538	601.333	601.335	88.621	90.621	1505224,1505227,1505215,1505210,1505226,1505214,1505228,1505229,1505218,1505216,1505217,1505230,1505221,1505223,1505222,1505236,1505219,1505220,1505225	19	1200.65	2	60.8869	19		1.2341	89.708;89.834;89.656;89.694;89.626;89.687;89.519;89.731;89.61;NA;89.642;89.3;89.152;89.621;89.669;89.43;89.213;88.982;89.11;88.969	601.333935581871;601.334255178065;601.334174947563;601.334174481591;601.33392945652;601.334147550954;601.334311196295;601.334206856064;601.333965488747;NA;601.333877283901;601.334038147521;601.333971602587;601.333806343317;601.333803588132;601.333929956128;601.334039385977;601.334252169322;601.333936428149;601.334303217145	NaN;NaN;NaN;NaN;NaN;NaN;NaN;NaN;NaN;NA;NaN;NaN;NaN;NaN;NaN;NaN;67.0795364379883;NaN;75.5656967163086;40.015380859375	1	0.087	0.213	0.035	0.073	0.005	0.066	-0.102	0.11	-0.011	-0.0740003	0.021	-0.321	-0.469	0	0.048	-0.191	-0.408	-0.639	-0.511	-0.652	-0.00014739	-0.0001719	5.2898e-05	2.0309e-05	-0.00036634	-8.5722e-05	7.834e-05	2.902e-05	0.00023433	0.000151732	8.994e-05	0.00029043	0.00023022	0.0011411	0.0010406	0.00089996	0.0011348	0.00079075	0.00086031	0.0008209
Feature_24775	459.774	85.6235	IQLIFER	Q15020	B03_20_150304_human_ecoli_A_3ul_3um_column_95_HCD_OT_2hrs_30B_9B_msms_37110;B03_16_150304_human_ecoli_E_3ul_3um_column_95_HCD_OT_2hrs_30B_9B_msms_37791;B03_11_150304_human_ecoli_A_3ul_3um_column_95_HCD_OT_2hrs_30B_9B_msms_37768;B03_17_150304_human_ecoli_D_3ul_3um_column_95_HCD_OT_2hrs_30B_9B_msms_37474;B03_03_150304_human_ecoli_C_3ul_3um_column_95_HCD_OT_2hrs_30B_9B_msms_36928;B03_14_150304_human_ecoli_D_3ul_3um_column_95_HCD_OT_2hrs_30B_9B_msms_37638;B03_12_150304_human_ecoli_B_3ul_3um_column_95_HCD_OT_2hrs_30B_9B_msms_38415;B03_10_150304_human_ecoli_A_3ul_3um_column_95_HCD_OT_2hrs_30B_9B_msms_36563;B03_21_150304_human_ecoli_A_3ul_3um_column_95_HCD_OT_2hrs_30B_9B_msms_36986;37387;B03_18_150304_human_ecoli_C_3ul_3um_column_95_HCD_OT_2hrs_30B_9B_msms_37339;B03_06_150304_human_ecoli_E_3ul_3um_column_95_HCD_OT_2hrs_30B_9B_msms_36766;B03_08_150304_human_ecoli_C_3ul_3um_column_95_HCD_OT_2hrs_30B_9B_msms_36679;B03_13_150304_human_ecoli_C_3ul_3um_column_95_HCD_OT_2hrs_30B_9B_msms_36297;B03_19_150304_human_ecoli_B_3ul_3um_column_95_HCD_OT_2hrs_30B_9B_msms_37315;B03_02_150304_human_ecoli_B_3ul_3um_column_95_HCD_OT_2hrs_30B_9B_msms_37038;B03_07_150304_human_ecoli_D_3ul_3um_column_95_HCD_OT_2hrs_30B_9B_msms_36673;B03_15_150304_human_ecoli_E_3ul_3um_column_95_HCD_OT_2hrs_30B_9B_msms_37883;B03_04_150304_human_ecoli_D_3ul_3um_column_95_HCD_OT_2hrs_30B_9B_msms_36727;B03_05_150304_human_ecoli_E_3ul_3um_column_95_HCD_OT_2hrs_30B_9B_msms_36761	459.773	459.775	84.6235	86.6235	399973,399923,399960,399907,399920,399967,399918,399966,399986,399908,399947,399919,399976,399957,399910,399965,399895,399924,399904,399948	20	917.533	2	102.845	20		0.954467	85.917;85.955;85.779;85.746;85.773;85.778;85.612;85.873;85.712;85.55;85.742;85.287;85.228;85.632;85.615;85.442;85.339;85.087;85.068;84.999	459.773875195954;459.773882187896;459.773851553311;459.773892591741;459.773978047905;459.773848443855;459.773897963338;459.773964710734;459.773974486144;459.773987175332;459.773964300358;459.774002843171;459.773972734491;459.773880890594;459.773904542923;459.773893321275;459.773856994471;459.774018900294;459.774010233064;459.774034329905	105.040199279785;97.7981185913086;97.7981185913086;85.211669921875;93.5607986450195;113.888900756836;98.4571762084961;NaN;73.2600631713867;116.883903503418;125.252296447754;73.2600631713867;69.1977920532227;101.284103393555;111.815696716309;139.313400268555;111.815696716309;127.117599487305;111.815696716309;101.284103393555	1	0.2935	0.3315	0.1555	0.1225	0.1495	0.1545	-0.0115	0.2495	0.0885	-0.0735	0.1185	-0.3365	-0.3955	0.0085	-0.0085	-0.1815	-0.2845	-0.5365	-0.5555	-0.6245	-0.00056912	-0.0005955	-0.00041477	-0.00044978	-0.00061617	-0.00042817	-0.00048044	-0.00037615	-0.0003263	-0.00042143	-0.00040352	-0.00037513	-0.000297	0.00024409	0.00032638	0.00034863	0.0002787	0.00025884	5.7859e-05	0.00015251
Feature_24776	430.771	86.725	IQLFLAR	Q96FV9	B03_20_150304_human_ecoli_A_3ul_3um_column_95_HCD_OT_2hrs_30B_9B_msms_37857;B03_04_150304_human_ecoli_D_3ul_3um_column_95_HCD_OT_2hrs_30B_9B_msms_37448;B03_19_150304_human_ecoli_B_3ul_3um_column_95_HCD_OT_2hrs_30B_9B_msms_38010;B03_03_150304_human_ecoli_C_3ul_3um_column_95_HCD_OT_2hrs_30B_9B_msms_37675;B03_11_150304_human_ecoli_A_3ul_3um_column_95_HCD_OT_2hrs_30B_9B_msms_38437;B03_17_150304_human_ecoli_D_3ul_3um_column_95_HCD_OT_2hrs_30B_9B_msms_38121;B03_14_150304_human_ecoli_D_3ul_3um_column_95_HCD_OT_2hrs_30B_9B_msms_38483;B03_15_150304_human_ecoli_E_3ul_3um_column_95_HCD_OT_2hrs_30B_9B_msms_38540;B03_12_150304_human_ecoli_B_3ul_3um_column_95_HCD_OT_2hrs_30B_9B_msms_39142;B03_18_150304_human_ecoli_C_3ul_3um_column_95_HCD_OT_2hrs_30B_9B_msms_38051;B03_10_150304_human_ecoli_A_3ul_3um_column_95_HCD_OT_2hrs_30B_9B_msms_37311;B03_08_150304_human_ecoli_C_3ul_3um_column_95_HCD_OT_2hrs_30B_9B_msms_37386;B03_09_150304_human_ecoli_B_3ul_3um_column_95_HCD_OT_2hrs_30B_9B_msms_37462;B03_02_150304_human_ecoli_B_3ul_3um_column_95_HCD_OT_2hrs_30B_9B_msms_37756;B03_06_150304_human_ecoli_E_3ul_3um_column_95_HCD_OT_2hrs_30B_9B_msms_37407;B03_05_150304_human_ecoli_E_3ul_3um_column_95_HCD_OT_2hrs_30B_9B_msms_37431;B03_16_150304_human_ecoli_E_3ul_3um_column_95_HCD_OT_2hrs_30B_9B_msms_38479	430.77	430.772	85.725	87.725	185988,185969,185971,185961,185986,185981,185974,185995,185994,185959,185987,186011,185960,185976,185979,185967,185963,185993,185972,186014	20	859.528	2	113.62	20		0.7043	86.932;87.028;86.782;86.848;86.787;86.811;86.728;86.839;86.808;86.56;86.75;86.255;86.23;86.722;86.623;86.455;86.283;86.044;86.084;86.018	430.771127029753;430.771123076089;430.771121028998;430.771166235545;430.77109289692;430.771144929747;430.77113271778;430.771156285426;430.771092265202;430.771178581561;430.771215388074;430.77117783198;430.77113548123;430.771058095687;430.771267958549;430.771143970993;430.771229766256;430.771123165497;430.771151513964;430.771235940424	113.083198547363;143.367294311523;105.21720123291;101.211601257324;122.978698730469;NaN;101.211601257324;108.982696533203;107.744400024414;132.717697143555;107.744400024414;NaN;74.4152069091797;122.978698730469;122.978698730469;128.382293701172;117.698699951172;113.083198547363;107.744400024414;NaN	1	0.207	0.303	0.057	0.123	0.062	0.086	0.003	0.114	0.083	-0.165	0.025	-0.47	-0.495	-0.003	-0.102	-0.27	-0.442	-0.681	-0.641	-0.707	-0.00066868	-0.00057627	-0.00049549	-0.00057489	-0.00065062	-0.00056793	-0.0006108	-0.00042492	-0.00034419	-0.00037251	-0.00032836	-0.00036443	-0.00034988	0.00018861	0.00012651	0.00015646	8.8116e-05	0.00014133	4.4966e-05	8.1412e-05
Feature_24777	650.849	75.7635	IQLEQVQEWK	Q14203	B03_15_150304_human_ecoli_E_3ul_3um_column_95_HCD_OT_2hrs_30B_9B_msms_31832;B03_18_150304_human_ecoli_C_3ul_3um_column_95_HCD_OT_2hrs_30B_9B_msms_31440;B03_11_150304_human_ecoli_A_3ul_3um_column_95_HCD_OT_2hrs_30B_9B_msms_31938;B03_14_150304_human_ecoli_D_3ul_3um_column_95_HCD_OT_2hrs_30B_9B_msms_31723;B03_16_150304_human_ecoli_E_3ul_3um_column_95_HCD_OT_2hrs_30B_9B_msms_31804;B03_12_150304_human_ecoli_B_3ul_3um_column_95_HCD_OT_2hrs_30B_9B_msms_32331;B03_02_150304_human_ecoli_B_3ul_3um_column_95_HCD_OT_2hrs_30B_9B_msms_31060;B03_19_150304_human_ecoli_B_3ul_3um_column_95_HCD_OT_2hrs_30B_9B_msms_31362;B03_05_150304_human_ecoli_E_3ul_3um_column_95_HCD_OT_2hrs_30B_9B_msms_30892;B03_08_150304_human_ecoli_C_3ul_3um_column_95_HCD_OT_2hrs_30B_9B_msms_30782;B03_13_150304_human_ecoli_C_3ul_3um_column_95_HCD_OT_2hrs_30B_9B_msms_30580;B03_09_150304_human_ecoli_B_3ul_3um_column_95_HCD_OT_2hrs_30B_9B_msms_30868;B03_03_150304_human_ecoli_C_3ul_3um_column_95_HCD_OT_2hrs_30B_9B_msms_30978;31090;B03_10_150304_human_ecoli_A_3ul_3um_column_95_HCD_OT_2hrs_30B_9B_msms_30733;B03_04_150304_human_ecoli_D_3ul_3um_column_95_HCD_OT_2hrs_30B_9B_msms_30829;B03_06_150304_human_ecoli_E_3ul_3um_column_95_HCD_OT_2hrs_30B_9B_msms_30854;B03_07_150304_human_ecoli_D_3ul_3um_column_95_HCD_OT_2hrs_30B_9B_msms_30798	650.848	650.85	74.7635	76.7635	1843072,1843070,1843079,1843091,1843071,1843076,1843083,1843050,1843005,1843084,1843080,1843078,1843082,1843088,1843099,1843100,1843086,1843102,1843081,1843094	20	1299.68	2	149.538	20		0.855417	75.86;76.097;75.867;75.854;75.858;75.745;75.728;75.871;75.884;75.728;75.699;75.43;75.508;75.867;75.782;75.782;75.625;75.227;75.278;75.224	650.848820545675;650.848809578283;650.848834490061;650.848691576822;650.848637802598;650.848790099712;650.848721368871;650.848821915367;650.848812658589;650.848714914901;650.848878240863;650.848777464292;650.848730279244;650.848775099746;650.848816394197;650.848725488935;650.848895915474;650.8488796502;650.848813338751;650.848926666761	155.057693481445;174.414703369141;156.480194091797;148.320999145508;135.858703613281;157.378204345703;120.061599731445;128.034698486328;143.960296630859;136.514999389648;156.480194091797;128.034698486328;153.102005004883;169.373992919922;164.641403198242;NaN;152.068603515625;162.357803344727;NaN;NaN	1	0.0965	0.3335	0.1035	0.0905	0.0945	-0.0185	-0.0355	0.1075	0.1205	-0.0355	-0.0645	-0.3335	-0.2555	0.1035	0.0185	0.0185	-0.1385	-0.5365	-0.4855	-0.5395	-3.7431e-05	5.1176e-05	-8.4261e-05	5.2974e-05	-0.00014366	-8.7666e-06	0.00020976	0.00041943	0.00048446	0.00034453	0.00027445	0.00033416	0.00030234	0.0010254	0.0012282	0.00095151	0.00099766	0.0012783	0.0009229	0.00079899
Feature_24778	840.213	79.5325	IQKPNEVSSPPTTSAVIPPAVPQAQHLVAQPR	Q86TC9	B03_08_150304_human_ecoli_C_3ul_3um_column_95_HCD_OT_2hrs_30B_9B_msms_33028;33060;B03_06_150304_human_ecoli_E_3ul_3um_column_95_HCD_OT_2hrs_30B_9B_msms_32994;33049;B03_04_150304_human_ecoli_D_3ul_3um_column_95_HCD_OT_2hrs_30B_9B_msms_33160;33138;33009;B03_10_150304_human_ecoli_A_3ul_3um_column_95_HCD_OT_2hrs_30B_9B_msms_32932;32867;B03_16_150304_human_ecoli_E_3ul_3um_column_95_HCD_OT_2hrs_30B_9B_msms_34076	840.212	840.214	78.5325	80.5325	2613969,2613963,2613968,2613967,2613970,2613965	6	3356.82	4	14.2321	6		0.637592	NA;NA;79.587;NA;79.481;NA;79.584;NA;79.453;NA;NA;NA;NA;79.373;79.685;NA;NA;NA;NA;NA	NA;NA;840.212978998067;NA;840.2122123692;NA;840.213150588751;NA;840.212809264722;NA;NA;NA;NA;840.213354343188;840.212983017031;NA;NA;NA;NA;NA	NA;NA;13.4976596832275;NA;17.8402805328369;NA;18.9998207092285;NA;11.930890083313;NA;NA;NA;NA;NaN;8.89162063598633;NA;NA;NA;NA;NA	1	0.165601	0.246428	0.0545	0.054778	-0.0515	0.0332044	0.0515	0.0989729	-0.0795	-0.0357966	0.116114	-0.33551	-0.346209	-0.1595	0.1525	-0.0756454	-0.201796	-0.486492	-0.461654	-0.532106	-0.000142319	-8.98107e-05	0.00020882	6.89276e-05	0.00010199	5.79998e-05	0.00027204	0.000801883	0.000595	0.000387687	0.000445033	0.000675832	0.000567499	0.0014213	0.0017415	0.00137729	0.00146639	0.00144002	0.00121098	0.0012544
Feature_24779	540.962	56.4525	IQIPRPDDPSNQIK	Q00341	B03_20_150304_human_ecoli_A_3ul_3um_column_95_HCD_OT_2hrs_30B_9B_msms_19615;B03_21_150304_human_ecoli_A_3ul_3um_column_95_HCD_OT_2hrs_30B_9B_msms_19570;B03_11_150304_human_ecoli_A_3ul_3um_column_95_HCD_OT_2hrs_30B_9B_msms_20186;B03_03_150304_human_ecoli_C_3ul_3um_column_95_HCD_OT_2hrs_30B_9B_msms_19515;B03_17_150304_human_ecoli_D_3ul_3um_column_95_HCD_OT_2hrs_30B_9B_msms_19879;B03_18_150304_human_ecoli_C_3ul_3um_column_95_HCD_OT_2hrs_30B_9B_msms_19852;19819;B03_15_150304_human_ecoli_E_3ul_3um_column_95_HCD_OT_2hrs_30B_9B_msms_20146;B03_16_150304_human_ecoli_E_3ul_3um_column_95_HCD_OT_2hrs_30B_9B_msms_20021;B03_14_150304_human_ecoli_D_3ul_3um_column_95_HCD_OT_2hrs_30B_9B_msms_19970;B03_07_150304_human_ecoli_D_3ul_3um_column_95_HCD_OT_2hrs_30B_9B_msms_19403;B03_19_150304_human_ecoli_B_3ul_3um_column_95_HCD_OT_2hrs_30B_9B_msms_19724;B03_13_150304_human_ecoli_C_3ul_3um_column_95_HCD_OT_2hrs_30B_9B_msms_19198;B03_12_150304_human_ecoli_B_3ul_3um_column_95_HCD_OT_2hrs_30B_9B_msms_20423;B03_06_150304_human_ecoli_E_3ul_3um_column_95_HCD_OT_2hrs_30B_9B_msms_19603;B03_10_150304_human_ecoli_A_3ul_3um_column_95_HCD_OT_2hrs_30B_9B_msms_19528;B03_09_150304_human_ecoli_B_3ul_3um_column_95_HCD_OT_2hrs_30B_9B_msms_19699;B03_08_150304_human_ecoli_C_3ul_3um_column_95_HCD_OT_2hrs_30B_9B_msms_19352;B03_02_150304_human_ecoli_B_3ul_3um_column_95_HCD_OT_2hrs_30B_9B_msms_19750;B03_05_150304_human_ecoli_E_3ul_3um_column_95_HCD_OT_2hrs_30B_9B_msms_19442;B03_04_150304_human_ecoli_D_3ul_3um_column_95_HCD_OT_2hrs_30B_9B_msms_19302	540.961	540.963	55.4525	57.4525	1036583,1036584,1036600,1036601,1036607,1036582,1036605,1036581,1036577,1036606,1036593,1036597,1036587,1036612,1036635,1036604,1036599,1036611,1036610,1036603	20	1619.86	3	69.1911	20		1.19783	56.502;56.689;56.326;56.452;56.731;56.545;56.453;56.876;56.703;56.44;56.159;56.186;56.175;56.541;56.417;56.601;56.506;56.019;56.317;56.052	540.961669569662;540.961634884516;540.961593919407;540.961703997965;540.96167003639;540.961637242289;540.961597117465;540.961625899174;540.961684698705;540.961566322588;540.961613433554;540.961590456676;540.961518851948;540.961714714782;540.961584582361;540.961726829602;540.961631572705;540.961568780809;540.961582997838;540.961557138079	117.478897094727;76.3113479614258;73.7221527099609;71.7259063720703;83.8563613891602;54.4396781921387;48.3225517272949;79.3370590209961;83.6331634521484;65.2185974121094;76.357536315918;73.7221527099609;69.2611312866211;72.3213806152344;39.6290817260742;51.7707481384277;72.615119934082;58.3203201293945;45.6139106750488;70.1645965576172	2	0.0495	0.2365	-0.1265	-0.0005	0.2785	0.0925	0.0005	0.4235	0.2505	-0.0125	-0.2935	-0.2665	-0.2775	0.0885	-0.0355	0.1485	0.0535	-0.4335	-0.1355	-0.4005	-0.00021882	-0.00025917	-0.00027942	-0.00025	-0.00026605	-0.000354315	-9.1963e-05	-1.1553e-08	4.1559e-05	-1.80917e-05	-2.3755e-05	-2.94335e-05	0.0002317	0.0007077	0.00082099	0.00065096	0.0007488	0.00054611	0.00068149	0.00057645
Feature_24780	810.939	56.531	IQIPRPDDPSNQIK	Q00341	B03_11_150304_human_ecoli_A_3ul_3um_column_95_HCD_OT_2hrs_30B_9B_msms_20223;B03_15_150304_human_ecoli_E_3ul_3um_column_95_HCD_OT_2hrs_30B_9B_msms_20263;B03_16_150304_human_ecoli_E_3ul_3um_column_95_HCD_OT_2hrs_30B_9B_msms_20212	810.938	810.94	55.531	57.531	2535942,2535947,2535952,2535938,2535943	5	1619.86	2	48.5944	3		0.67945	56.555;NA;NA;NA;NA;NA;NA;NA;NA;56.531;NA;NA;NA;56.563;56.453;NA;NA;NA;56.276;NA	810.938750102609;NA;NA;NA;NA;NA;NA;NA;NA;810.938888146305;NA;NA;NA;810.938807989507;810.939335330081;NA;NA;NA;810.9386341037;NA	NaN;NA;NA;NA;NA;NA;NA;NA;NA;53.300121307373;NA;NA;NA;48.3511581420898;44.1320495605469;NA;NA;NA;NaN;NA	2	0.024	0.214988	-0.214063	0.0275621	0.276853	0.066577	0.0280368	0.325828	0.235296	0	-0.162141	-0.329003	-0.335174	0.032	-0.078	0.143704	0.0101554	-0.460817	-0.255	-0.434686	0.00022107	0.00023921	0.000155052	0.00017026	0.00031868	0.000198331	0.00047318	0.0006429	0.00061725	0.0004597	0.0006463	0.000580678	0.00074063	0.0016569	0.0018456	0.0016378	0.00164561	0.0014958	0.0015856	0.00136456
Feature_24781	474.621	118.379	IQIEAIPLALQGR	Q9H0S4	B03_15_150304_human_ecoli_E_3ul_3um_column_95_HCD_OT_2hrs_30B_9B_msms_58237;B03_05_150304_human_ecoli_E_3ul_3um_column_95_HCD_OT_2hrs_30B_9B_msms_56607;B03_06_150304_human_ecoli_E_3ul_3um_column_95_HCD_OT_2hrs_30B_9B_msms_56407;B03_10_150304_human_ecoli_A_3ul_3um_column_95_HCD_OT_2hrs_30B_9B_msms_56255;B03_09_150304_human_ecoli_B_3ul_3um_column_95_HCD_OT_2hrs_30B_9B_msms_56483;B03_19_150304_human_ecoli_B_3ul_3um_column_95_HCD_OT_2hrs_30B_9B_msms_57584;B03_03_150304_human_ecoli_C_3ul_3um_column_95_HCD_OT_2hrs_30B_9B_msms_56794;B03_08_150304_human_ecoli_C_3ul_3um_column_95_HCD_OT_2hrs_30B_9B_msms_56455;B03_02_150304_human_ecoli_B_3ul_3um_column_95_HCD_OT_2hrs_30B_9B_msms_56902;B03_13_150304_human_ecoli_C_3ul_3um_column_95_HCD_OT_2hrs_30B_9B_msms_56006;B03_07_150304_human_ecoli_D_3ul_3um_column_95_HCD_OT_2hrs_30B_9B_msms_56683;B03_04_150304_human_ecoli_D_3ul_3um_column_95_HCD_OT_2hrs_30B_9B_msms_56634;B03_11_150304_human_ecoli_A_3ul_3um_column_95_HCD_OT_2hrs_30B_9B_msms_57513	474.62	474.622	117.379	119.379	507008,507005,507006,507014,507012,507016,507013,507011,507009,507010,507007,507015,507017	13	1420.84	3	57.5429	13		0.637592	118.518;118.675;118.379;118.503;118.305;118.806;118.303;118.532;118.346;117.884;NA;118.031;NA;118.508;NA;NA;NA;117.895;NA;NA	474.620684255585;474.620689564226;474.620683447582;474.620692856176;474.620555037354;474.620537969778;474.620674370197;474.620681948293;474.620678363418;474.62073287649;NA;474.620603872846;NA;474.620633025647;NA;NA;NA;474.620738301975;NA;NA	64.8267288208008;58.0983200073242;54.8060913085938;51.463321685791;46.8795204162598;70.0892791748047;64.8267288208008;62.0879287719727;64.2244873046875;46.8795204162598;NA;59.1163101196289;NA;51.7258110046387;NA;NA;NA;53.0339088439941;NA;NA	2	0.139	0.296	0	0.124	-0.074	0.427	-0.076	0.153	-0.033	-0.495	-0.127227	-0.348	-0.48353	0.129	-0.114262	-0.108482	-0.342402	-0.484	-0.419044	-0.631807	-0.00054024	-0.00075549	-0.00051873	-0.00051683	-0.00052772	-0.00031967	-0.00058032	-0.00043951	-0.00046513	-0.00026875	-0.000371976	-0.00045385	-0.000237695	0.00019216	0.000299648	0.000304707	0.000328654	0.00022969	0.000224228	0.000224344
Feature_24782	711.428	118.287	IQIEAIPLALQGR	Q9H0S4	B03_12_150304_human_ecoli_B_3ul_3um_column_95_HCD_OT_2hrs_30B_9B_msms_58528;B03_14_150304_human_ecoli_D_3ul_3um_column_95_HCD_OT_2hrs_30B_9B_msms_57809;58037;B03_20_150304_human_ecoli_A_3ul_3um_column_95_HCD_OT_2hrs_30B_9B_msms_57207;B03_15_150304_human_ecoli_E_3ul_3um_column_95_HCD_OT_2hrs_30B_9B_msms_58121;B03_16_150304_human_ecoli_E_3ul_3um_column_95_HCD_OT_2hrs_30B_9B_msms_57969;B03_19_150304_human_ecoli_B_3ul_3um_column_95_HCD_OT_2hrs_30B_9B_msms_57449;B03_21_150304_human_ecoli_A_3ul_3um_column_95_HCD_OT_2hrs_30B_9B_msms_57003;B03_17_150304_human_ecoli_D_3ul_3um_column_95_HCD_OT_2hrs_30B_9B_msms_57683;B03_11_150304_human_ecoli_A_3ul_3um_column_95_HCD_OT_2hrs_30B_9B_msms_57523;B03_18_150304_human_ecoli_C_3ul_3um_column_95_HCD_OT_2hrs_30B_9B_msms_57391;B03_03_150304_human_ecoli_C_3ul_3um_column_95_HCD_OT_2hrs_30B_9B_msms_56768;56792;B03_07_150304_human_ecoli_D_3ul_3um_column_95_HCD_OT_2hrs_30B_9B_msms_56633;B03_10_150304_human_ecoli_A_3ul_3um_column_95_HCD_OT_2hrs_30B_9B_msms_56227;56475;B03_13_150304_human_ecoli_C_3ul_3um_column_95_HCD_OT_2hrs_30B_9B_msms_55987;55967;B03_02_150304_human_ecoli_B_3ul_3um_column_95_HCD_OT_2hrs_30B_9B_msms_56844;56850;B03_09_150304_human_ecoli_B_3ul_3um_column_95_HCD_OT_2hrs_30B_9B_msms_56448;B03_06_150304_human_ecoli_E_3ul_3um_column_95_HCD_OT_2hrs_30B_9B_msms_56384;B03_05_150304_human_ecoli_E_3ul_3um_column_95_HCD_OT_2hrs_30B_9B_msms_56577;B03_04_150304_human_ecoli_D_3ul_3um_column_95_HCD_OT_2hrs_30B_9B_msms_56560;56534;B03_08_150304_human_ecoli_C_3ul_3um_column_95_HCD_OT_2hrs_30B_9B_msms_56423;56702;56359	711.427	711.429	117.287	119.287	2156413,2156421,2156417,2156429,2156423,2156428,2156420,2156424,2156414,2156430,2156431,2156410,2156427,2156422,2156411,2156426,2156419,2156416,2156418,2156412	20	1420.84	2	66.5672	20		0.781367	118.532;118.684;118.343;118.522;118.335;118.824;118.263;118.539;118.372;118.034;118.265;118.024;117.91;118.504;118.274;118.3;118.003;117.832;117.978;117.734	711.427460726565;711.427681600104;711.427538401435;711.42747942691;711.427475794555;711.427420089204;711.427439857983;711.427609370831;711.427669808379;711.427469740527;711.427351758627;711.427555014859;711.427616660221;711.427574880334;711.427490408455;711.427553382761;711.427675290037;711.427682327481;711.427523593336;711.427487072946	63.662281036377;81.239143371582;74.9872894287109;77.1845626831055;77.1845626831055;60.1614608764648;80.311767578125;66.9886932373047;49.2980995178223;76.357177734375;50.8967514038086;57.434211730957;70.0892791748047;60.1570587158203;44.4258995056152;69.0300903320313;66.0043411254883;51.7258110046387;87.2162322998047;66.9886932373047	2	0.245	0.397	0.056	0.235	0.048	0.537	-0.024	0.252	0.085	-0.253	-0.022	-0.263	-0.377	0.217	-0.013	0.013	-0.284	-0.455	-0.309	-0.553	-4.2026e-05	-0.00029557	6.984e-06	-6.6037e-05	-5.5203e-05	0.00032087	-6.5666e-05	0.00014258	8.7862e-05	0.00038423	0.00019083	0.00012076	0.00033773	0.0010865	0.0012495	0.00099265	0.0012488	0.0011509	0.0011893	0.00075827
Feature_24783	676.862	64.053	IQIAPDSGGLPER	Q96AE4	B03_21_150304_human_ecoli_A_3ul_3um_column_95_HCD_OT_2hrs_30B_9B_msms_23976;B03_11_150304_human_ecoli_A_3ul_3um_column_95_HCD_OT_2hrs_30B_9B_msms_24690;24675;B03_14_150304_human_ecoli_D_3ul_3um_column_95_HCD_OT_2hrs_30B_9B_msms_24466;24882;B03_20_150304_human_ecoli_A_3ul_3um_column_95_HCD_OT_2hrs_30B_9B_msms_24563;B03_12_150304_human_ecoli_B_3ul_3um_column_95_HCD_OT_2hrs_30B_9B_msms_25016;24992;B03_18_150304_human_ecoli_C_3ul_3um_column_95_HCD_OT_2hrs_30B_9B_msms_24312;B03_19_150304_human_ecoli_B_3ul_3um_column_95_HCD_OT_2hrs_30B_9B_msms_24203;24647;B03_17_150304_human_ecoli_D_3ul_3um_column_95_HCD_OT_2hrs_30B_9B_msms_24370;B03_16_150304_human_ecoli_E_3ul_3um_column_95_HCD_OT_2hrs_30B_9B_msms_24611;B03_03_150304_human_ecoli_C_3ul_3um_column_95_HCD_OT_2hrs_30B_9B_msms_23899;B03_02_150304_human_ecoli_B_3ul_3um_column_95_HCD_OT_2hrs_30B_9B_msms_24084;B03_10_150304_human_ecoli_A_3ul_3um_column_95_HCD_OT_2hrs_30B_9B_msms_23828;B03_04_150304_human_ecoli_D_3ul_3um_column_95_HCD_OT_2hrs_30B_9B_msms_23728;B03_15_150304_human_ecoli_E_3ul_3um_column_95_HCD_OT_2hrs_30B_9B_msms_24678;B03_09_150304_human_ecoli_B_3ul_3um_column_95_HCD_OT_2hrs_30B_9B_msms_23959;23971;B03_13_150304_human_ecoli_C_3ul_3um_column_95_HCD_OT_2hrs_30B_9B_msms_23539;B03_08_150304_human_ecoli_C_3ul_3um_column_95_HCD_OT_2hrs_30B_9B_msms_23837;B03_05_150304_human_ecoli_E_3ul_3um_column_95_HCD_OT_2hrs_30B_9B_msms_23796;B03_07_150304_human_ecoli_D_3ul_3um_column_95_HCD_OT_2hrs_30B_9B_msms_23754;B03_06_150304_human_ecoli_E_3ul_3um_column_95_HCD_OT_2hrs_30B_9B_msms_23890	676.861	676.863	63.053	65.053	1983922,1983914,1983924,1983920,1983909,1983907,1983917,1983932,1983929,1983926,1983923,1983937,1983915,1983905,1983955,1983954,1983916,1983896,1983930,1983941	20	1351.71	2	95.8766	20		0.9267	64.104;64.146;63.92;64.063;64.159;64.047;64.104;64.19;64.123;63.972;63.879;63.669;63.648;64.107;64.091;64.059;64.021;63.58;63.821;63.556	676.862081204497;676.86211972867;676.862076769226;676.861958859462;676.862139322216;676.862131767287;676.862050231915;676.862297085874;676.862162078403;676.862087005836;676.862058342659;676.862273415209;676.862085754132;676.862039182855;676.862116216881;676.862113707822;676.862059621599;676.862080196045;676.862106330599;676.862080993616	119.253402709961;143.308898925781;82.068733215332;111.792999267578;94.1216888427734;76.0727386474609;122.392303466797;64.1035537719727;107.386596679688;115.574401855469;71.2079391479492;48.4665603637695;111.792999267578;71.557502746582;101.532302856445;66.9886932373047;117.029197692871;123.275299072266;52.576;117.029197692871	1	0.051	0.093	-0.133	0.01	0.106	-0.006	0.051	0.137	0.07	-0.081	-0.174	-0.384	-0.405	0.054	0.038	0.006	-0.032	-0.473	-0.232	-0.497	-0.000103205	-4.7149e-05	1.2453e-05	-9.3533e-05	-0.00020302	-1.09615e-05	0.00011895	7.4672e-05	0.000165271	0.00034265	0.00023082	4.7812e-05	0.00039937	0.0010065	0.0011488	0.0011077	0.0008804	0.0010336	0.0010436	0.000833685
Feature_24784	751.631	112.85	IQHSITAQDHQPTPDSCIISMVVGQLK	P61970	B03_11_150304_human_ecoli_A_3ul_3um_column_95_HCD_OT_2hrs_30B_9B_msms_54118;54214;54566;B03_10_150304_human_ecoli_A_3ul_3um_column_95_HCD_OT_2hrs_30B_9B_msms_52964;B03_20_150304_human_ecoli_A_3ul_3um_column_95_HCD_OT_2hrs_30B_9B_msms_53826;54196;B03_14_150304_human_ecoli_D_3ul_3um_column_95_HCD_OT_2hrs_30B_9B_msms_54483;B03_04_150304_human_ecoli_D_3ul_3um_column_95_HCD_OT_2hrs_30B_9B_msms_53280;B03_16_150304_human_ecoli_E_3ul_3um_column_95_HCD_OT_2hrs_30B_9B_msms_54556;54729;B03_17_150304_human_ecoli_D_3ul_3um_column_95_HCD_OT_2hrs_30B_9B_msms_54271;B03_02_150304_human_ecoli_B_3ul_3um_column_95_HCD_OT_2hrs_30B_9B_msms_53587;B03_21_150304_human_ecoli_A_3ul_3um_column_95_HCD_OT_2hrs_30B_9B_msms_53576;B03_19_150304_human_ecoli_B_3ul_3um_column_95_HCD_OT_2hrs_30B_9B_msms_54011;B03_18_150304_human_ecoli_C_3ul_3um_column_95_HCD_OT_2hrs_30B_9B_msms_54112;B03_15_150304_human_ecoli_E_3ul_3um_column_95_HCD_OT_2hrs_30B_9B_msms_54771;B03_08_150304_human_ecoli_C_3ul_3um_column_95_HCD_OT_2hrs_30B_9B_msms_53136;B03_03_150304_human_ecoli_C_3ul_3um_column_95_HCD_OT_2hrs_30B_9B_msms_53471;B03_12_150304_human_ecoli_B_3ul_3um_column_95_HCD_OT_2hrs_30B_9B_msms_55141;B03_07_150304_human_ecoli_D_3ul_3um_column_95_HCD_OT_2hrs_30B_9B_msms_53367;B03_13_150304_human_ecoli_C_3ul_3um_column_95_HCD_OT_2hrs_30B_9B_msms_52701;B03_05_150304_human_ecoli_E_3ul_3um_column_95_HCD_OT_2hrs_30B_9B_msms_53290;B03_06_150304_human_ecoli_E_3ul_3um_column_95_HCD_OT_2hrs_30B_9B_msms_53123;B03_09_150304_human_ecoli_B_3ul_3um_column_95_HCD_OT_2hrs_30B_9B_msms_53204;53444	751.63	751.632	111.85	113.85	2332542,2332546,2332543,2332547,2332535,2332553,2332554,2332537,2332541,2332555,2332551,2332552,2332545,2332549,2332550,2332540,2332548,2332539,2332544,2332538	20	3002.5	4	88.5498	20		1.2106	113.142;113.337;112.986;113.108;112.901;113.447;112.813;113.109;112.899;112.647;112.844;112.644;112.451;113.008;112.857;112.778;112.606;112.396;112.524;112.222	751.631340174113;751.631557841748;751.631121659996;751.631292927012;751.631303146067;751.631221458097;751.631325706698;751.631305582486;751.631382974385;751.631263541579;751.631602111255;751.631345673381;751.631323583547;751.631421624178;751.631508638173;751.631535362939;751.63166765443;751.631551189991;751.631333830595;751.631339109899	109.187599182129;78.7517166137695;106.876800537109;80.0198364257813;99.2186889648438;97.7705535888672;81.3153305053711;99.2186889648438;105.349700927734;106.876800537109;68.6574935913086;99.2186889648438;84.5289764404297;100.696800231934;114.736000061035;75.5293731689453;101.86319732666;51.9663200378418;73.0718231201172;36.142219543457	2	0.2915	0.4865	0.1355	0.2575	0.0505	0.5965	-0.0375	0.2585	0.0485	-0.2035	-0.0065	-0.2065	-0.3995	0.1575	0.0065	-0.0725	-0.2445	-0.4545	-0.3265	-0.6285	-6.5896e-06	-1.4114e-05	0.00022478	-8.8376e-05	8.3664e-05	0.00024163	7.2706e-05	0.00022389	0.00041224	0.00047737	0.00023958	0.00020458	0.00040057	0.0011897	0.0012203	0.0010391	0.0015297	0.0012355	0.0012217	0.0011228
Feature_24785	1001.84	112.797	IQHSITAQDHQPTPDSCIISMVVGQLK	P61970	B03_15_150304_human_ecoli_E_3ul_3um_column_95_HCD_OT_2hrs_30B_9B_msms_54793;B03_20_150304_human_ecoli_A_3ul_3um_column_95_HCD_OT_2hrs_30B_9B_msms_53956;B03_21_150304_human_ecoli_A_3ul_3um_column_95_HCD_OT_2hrs_30B_9B_msms_53678;B03_11_150304_human_ecoli_A_3ul_3um_column_95_HCD_OT_2hrs_30B_9B_msms_54331;B03_18_150304_human_ecoli_C_3ul_3um_column_95_HCD_OT_2hrs_30B_9B_msms_54097;B03_14_150304_human_ecoli_D_3ul_3um_column_95_HCD_OT_2hrs_30B_9B_msms_54542;B03_12_150304_human_ecoli_B_3ul_3um_column_95_HCD_OT_2hrs_30B_9B_msms_55221;B03_19_150304_human_ecoli_B_3ul_3um_column_95_HCD_OT_2hrs_30B_9B_msms_54189;B03_16_150304_human_ecoli_E_3ul_3um_column_95_HCD_OT_2hrs_30B_9B_msms_54689;B03_17_150304_human_ecoli_D_3ul_3um_column_95_HCD_OT_2hrs_30B_9B_msms_54354;B03_02_150304_human_ecoli_B_3ul_3um_column_95_HCD_OT_2hrs_30B_9B_msms_53652;B03_03_150304_human_ecoli_C_3ul_3um_column_95_HCD_OT_2hrs_30B_9B_msms_53672;53691;53772;B03_10_150304_human_ecoli_A_3ul_3um_column_95_HCD_OT_2hrs_30B_9B_msms_53001;53022;B03_06_150304_human_ecoli_E_3ul_3um_column_95_HCD_OT_2hrs_30B_9B_msms_53305;B03_08_150304_human_ecoli_C_3ul_3um_column_95_HCD_OT_2hrs_30B_9B_msms_53181;B03_09_150304_human_ecoli_B_3ul_3um_column_95_HCD_OT_2hrs_30B_9B_msms_53249	1001.84	1001.84	111.797	113.797	2826296,2826291,2826284,2826280,2826292,2826281,2826295,2826293,2826279,2826294,2826288,2826289,2826297,2826286,2826285,2826282,2826287	17	3002.5	3	33.4494	16		0.78655	113.167;113.344;112.879;NA;112.916;NA;112.789;113.148;112.874;112.612;112.859;NA;112.502;113.006;112.805;112.761;112.622;112.448;112.487;112.224	1001.83966504512;1001.83958546867;1001.83914323995;NA;1001.8391824304;NA;1001.83975089574;1001.83940291132;1001.83971585752;1001.83918858698;1001.83982090941;NA;1001.8391858827;1001.83957177942;1001.83916112575;1001.8393729612;1001.83944412732;1001.83973092622;1001.83935976754;1001.83895574532	32.506950378418;19.9264602661133;NaN;NA;28.4341907501221;NA;12.0228204727173;15.5233497619629;27.0903491973877;47.3309211730957;31.7707500457764;NA;40.6248397827148;37.0897789001465;45.0416297912598;44.157829284668;26.7657699584961;35.9270210266113;55.0511894226074;35.9270210266113	2	0.37	0.547	0.082	0.0658085	0.119	0.362838	-0.008	0.351	0.077	-0.185	0.062	-0.33055	-0.295	0.209	0.008	-0.036	-0.175	-0.349	-0.31	-0.573	-9.5255e-05	0.0002349	0.00038558	5.22054e-05	0.00019867	0.00035035	0.00027058	0.00041714	0.00065508	0.00071368	0.00026457	0.00042091	0.00067757	0.0016344	0.0018665	0.0015173	0.0021489	0.001859	0.0015064	0.0014888
Feature_24786	644.99	90.261	IQHGSGFGIEFNATDALR	O75663	B03_21_150304_human_ecoli_A_3ul_3um_column_95_HCD_OT_2hrs_30B_9B_msms_39879;39936;B03_13_150304_human_ecoli_C_3ul_3um_column_95_HCD_OT_2hrs_30B_9B_msms_39580	644.989	644.991	89.261	91.261	1804330,1804333,1804331,1804329,1804334,1804335,1804332,1804336,1804343,1804337,1804324,1804328,1804342,1804327,1804323,1804322,1804325,1804326	18	1931.95	3	30.8462	18		1.0328	91.232;90.681;90.702;90.152;89.822;NA;90.252;90.522;90.338;90.495;NA;89.996;89.81;90.412;90.323;90.27;89.929;89.774;89.869;89.737	644.991345046447;644.9907111213;644.990637718608;644.991186741994;644.98752754704;NA;644.990480285131;644.991052719419;644.99027564027;644.990566795299;NA;644.990343837164;644.990259368621;644.99012522276;644.990207318956;644.990668731711;644.989830593585;644.990813914744;644.99045062376;644.990761526347	NaN;NaN;NaN;NaN;NaN;NA;NaN;NaN;NaN;NaN;NA;24.4072093963623;NaN;NaN;NaN;NaN;NaN;NaN;NaN;37.2851295471191	1	0.971	0.42	0.441	-0.109	-0.439	0.0906664	-0.009	0.261	0.077	0.234	0.0701127	-0.265	-0.451	0.151	0.062	0.009	-0.332	-0.487	-0.392	-0.524	-0.00024425	-0.00012008	-2.2393e-06	-0.00017331	-0.0004114	-3.66784e-05	5.5522e-05	0.00014395	0.0003731	0.00033214	0.000172312	0.00018479	0.00011189	0.0012431	0.001083	0.00089602	0.0011297	0.00089739	0.00087745	0.00094292
Feature_24787	526.295	49.273	IQHAVQLATEPLEK	P49589	B03_20_150304_human_ecoli_A_3ul_3um_column_95_HCD_OT_2hrs_30B_9B_msms_15604;B03_21_150304_human_ecoli_A_3ul_3um_column_95_HCD_OT_2hrs_30B_9B_msms_15499;B03_12_150304_human_ecoli_B_3ul_3um_column_95_HCD_OT_2hrs_30B_9B_msms_16148;B03_19_150304_human_ecoli_B_3ul_3um_column_95_HCD_OT_2hrs_30B_9B_msms_15610;B03_02_150304_human_ecoli_B_3ul_3um_column_95_HCD_OT_2hrs_30B_9B_msms_15722;B03_04_150304_human_ecoli_D_3ul_3um_column_95_HCD_OT_2hrs_30B_9B_msms_15093;B03_13_150304_human_ecoli_C_3ul_3um_column_95_HCD_OT_2hrs_30B_9B_msms_15153;B03_16_150304_human_ecoli_E_3ul_3um_column_95_HCD_OT_2hrs_30B_9B_msms_15875;B03_14_150304_human_ecoli_D_3ul_3um_column_95_HCD_OT_2hrs_30B_9B_msms_15742;B03_15_150304_human_ecoli_E_3ul_3um_column_95_HCD_OT_2hrs_30B_9B_msms_15884;B03_17_150304_human_ecoli_D_3ul_3um_column_95_HCD_OT_2hrs_30B_9B_msms_15762;B03_11_150304_human_ecoli_A_3ul_3um_column_95_HCD_OT_2hrs_30B_9B_msms_15959;B03_10_150304_human_ecoli_A_3ul_3um_column_95_HCD_OT_2hrs_30B_9B_msms_15495;B03_09_150304_human_ecoli_B_3ul_3um_column_95_HCD_OT_2hrs_30B_9B_msms_15656;B03_08_150304_human_ecoli_C_3ul_3um_column_95_HCD_OT_2hrs_30B_9B_msms_15277;B03_05_150304_human_ecoli_E_3ul_3um_column_95_HCD_OT_2hrs_30B_9B_msms_15408;B03_07_150304_human_ecoli_D_3ul_3um_column_95_HCD_OT_2hrs_30B_9B_msms_15360;B03_06_150304_human_ecoli_E_3ul_3um_column_95_HCD_OT_2hrs_30B_9B_msms_15573	526.294	526.296	48.273	50.273	925610,925613,925607,925606,925608,925603,925618,925612,925616,925615,925619,925602,925614,925611,925609,925601,925600,925599,925604	19	1575.86	3	81.5294	18		1.05325	49.564;NA;48.856;49.372;49.623;49.404;49.229;49.733;49.567;49.313;49.103;48.956;49.013;49.252;49.294;49.462;49.321;48.824;49.151;48.892	526.294827617102;NA;526.29461736872;526.294694347906;526.294731425894;526.294715340377;526.294776250309;526.294837698997;526.294452999595;526.294901889594;526.294438962289;526.294807228651;526.294829478492;526.294856203176;526.294520104022;526.294405619708;526.294439977497;526.294414432644;526.294490055345;526.294519169999	62.0114517211914;NA;77.1919479370117;52.0089416503906;72.3213806152344;77.1919479370117;69.20068359375;94.6731414794922;92.649772644043;81.1853866577148;89.2595367431641;97.2727966308594;81.1853866577148;64.2439193725586;92.649772644043;81.8790283203125;NaN;103.761299133301;94.0898513793945;84.7533569335938	2	0.291	0.237858	-0.417	0.099	0.35	0.131	-0.044	0.46	0.294	0.04	-0.17	-0.317	-0.26	-0.021	0.021	0.189	0.048	-0.449	-0.122	-0.381	-0.00038482	-0.00015389	-0.00037697	-0.00035562	-0.00024423	-0.0002792	-0.00024055	-0.0001563	-5.501e-05	-6.2042e-05	4.59e-05	-0.00018881	-0.00012831	0.00032288	0.00061081	0.00061712	0.0006295	0.00053886	0.00050739	0.00045328
Feature_24788	788.938	49.321	IQHAVQLATEPLEK	P49589	B03_20_150304_human_ecoli_A_3ul_3um_column_95_HCD_OT_2hrs_30B_9B_msms_15606;B03_15_150304_human_ecoli_E_3ul_3um_column_95_HCD_OT_2hrs_30B_9B_msms_15875;B03_11_150304_human_ecoli_A_3ul_3um_column_95_HCD_OT_2hrs_30B_9B_msms_15952;B03_16_150304_human_ecoli_E_3ul_3um_column_95_HCD_OT_2hrs_30B_9B_msms_15862;B03_18_150304_human_ecoli_C_3ul_3um_column_95_HCD_OT_2hrs_30B_9B_msms_15704;B03_17_150304_human_ecoli_D_3ul_3um_column_95_HCD_OT_2hrs_30B_9B_msms_15757;B03_19_150304_human_ecoli_B_3ul_3um_column_95_HCD_OT_2hrs_30B_9B_msms_15599;B03_21_150304_human_ecoli_A_3ul_3um_column_95_HCD_OT_2hrs_30B_9B_msms_15486;B03_14_150304_human_ecoli_D_3ul_3um_column_95_HCD_OT_2hrs_30B_9B_msms_15733;B03_12_150304_human_ecoli_B_3ul_3um_column_95_HCD_OT_2hrs_30B_9B_msms_16134;B03_02_150304_human_ecoli_B_3ul_3um_column_95_HCD_OT_2hrs_30B_9B_msms_15705;B03_10_150304_human_ecoli_A_3ul_3um_column_95_HCD_OT_2hrs_30B_9B_msms_15499;B03_13_150304_human_ecoli_C_3ul_3um_column_95_HCD_OT_2hrs_30B_9B_msms_15147;B03_09_150304_human_ecoli_B_3ul_3um_column_95_HCD_OT_2hrs_30B_9B_msms_15663;B03_06_150304_human_ecoli_E_3ul_3um_column_95_HCD_OT_2hrs_30B_9B_msms_15567;B03_08_150304_human_ecoli_C_3ul_3um_column_95_HCD_OT_2hrs_30B_9B_msms_15261;B03_04_150304_human_ecoli_D_3ul_3um_column_95_HCD_OT_2hrs_30B_9B_msms_15096;B03_05_150304_human_ecoli_E_3ul_3um_column_95_HCD_OT_2hrs_30B_9B_msms_15424;B03_07_150304_human_ecoli_D_3ul_3um_column_95_HCD_OT_2hrs_30B_9B_msms_15366;B03_03_150304_human_ecoli_C_3ul_3um_column_95_HCD_OT_2hrs_30B_9B_msms_15457	788.937	788.939	48.321	50.321	2469561,2469575,2469572,2469566,2469564,2469571,2469560,2469567,2469576,2469563,2469565,2469578,2469573,2469579,2469568,2469574,2469577,2469569,2469562,2469570	20	1575.86	2	108.8	20		0.75135	49.578;49.523;48.896;49.417;49.642;49.408;49.236;49.758;49.588;49.318;49.11;48.947;49.007;49.274;49.324;49.478;49.354;48.793;49.146;48.887	788.938780091204;788.938230459226;788.938431173089;788.938350659336;788.93826611019;788.938173959674;788.938326106045;788.938420183018;788.938425696077;788.938245369965;788.938236488009;788.938288473859;788.938360438216;788.938297933897;788.938299823034;788.938237584906;788.93828992682;788.938189474906;788.938139617275;788.938229108727	118.507400512695;97.4498825073242;102.504997253418;75.7640762329102;107.347702026367;113.395401000977;68.9722137451172;89.6238021850586;123.75830078125;141.003494262695;141.003494262695;98.9431915283203;86.4966506958008;124.62020111084;139.582000732422;141.003494262695;59.7087783813477;98.6762390136719;115.681701660156;131.957992553711	2	0.257	0.202	-0.425	0.096	0.321	0.087	-0.085	0.437	0.267	-0.003	-0.211	-0.374	-0.314	-0.047	0.003	0.157	0.033	-0.528	-0.175	-0.434	0.00018283	0.00042091	0.00015999	0.00016637	0.00034557	0.00025155	0.00030579	0.00038745	0.00052259	0.0005663	0.00079034	0.00040128	0.00044194	0.0011484	0.0015506	0.0015361	0.0015957	0.0015237	0.0014406	0.0013609
Feature_24789	467.254	74.874	IQGVSSTNK		B03_04_150304_human_ecoli_D_3ul_3um_column_95_HCD_OT_2hrs_30B_9B_msms_30189	467.253	467.255	73.874	75.874	453624,453623,453617,453622,453626,453625,453619,453620,453616,453615,453621	11	932.493	2	31.422	11		0.637592	74.98;74.962;74.804;74.931;75.024;74.755;NA;74.966;NA;74.84;74.841;NA;NA;NA;NA;74.874;NA;NA;NA;74.365	467.255159382347;467.255205998764;467.254922455569;467.255125530768;467.255271186422;467.255272920091;NA;467.254950852268;NA;467.254876471686;467.254948710186;NA;NA;NA;NA;467.255037141663;NA;NA;NA;467.254983776381	NaN;NaN;31.422;NaN;NaN;NaN;NA;NaN;NA;NaN;NaN;NA;NA;NA;NA;NaN;NA;NA;NA;NaN	1	0.106	0.088	-0.07	0.057	0.15	-0.119	0.03037	0.092	0.0395882	-0.034	-0.033	-0.343921	-0.311667	0.0502939	0.0474671	0	-0.163622	-0.480186	-0.410979	-0.509	-0.00061324	-0.00044466	-0.00040775	-0.00049209	-0.00065174	-0.0004333	-0.000347571	-0.00022108	-0.000190289	-0.0002535	-0.00022532	-0.000199177	-0.000232679	0.000228668	0.000373567	0.00029076	0.000291097	0.000391424	0.000207593	0.00018165
Feature_24790	756.923	86.437	IQGLTVEQAEAVVR	Q14204	B03_11_150304_human_ecoli_A_3ul_3um_column_95_HCD_OT_2hrs_30B_9B_msms_38267;B03_20_150304_human_ecoli_A_3ul_3um_column_95_HCD_OT_2hrs_30B_9B_msms_37672;B03_16_150304_human_ecoli_E_3ul_3um_column_95_HCD_OT_2hrs_30B_9B_msms_38338;B03_12_150304_human_ecoli_B_3ul_3um_column_95_HCD_OT_2hrs_30B_9B_msms_38956;B03_15_150304_human_ecoli_E_3ul_3um_column_95_HCD_OT_2hrs_30B_9B_msms_38418;B03_18_150304_human_ecoli_C_3ul_3um_column_95_HCD_OT_2hrs_30B_9B_msms_37861;B03_19_150304_human_ecoli_B_3ul_3um_column_95_HCD_OT_2hrs_30B_9B_msms_37861;B03_21_150304_human_ecoli_A_3ul_3um_column_95_HCD_OT_2hrs_30B_9B_msms_37568;B03_17_150304_human_ecoli_D_3ul_3um_column_95_HCD_OT_2hrs_30B_9B_msms_37987;B03_10_150304_human_ecoli_A_3ul_3um_column_95_HCD_OT_2hrs_30B_9B_msms_37067;B03_08_150304_human_ecoli_C_3ul_3um_column_95_HCD_OT_2hrs_30B_9B_msms_37147;B03_13_150304_human_ecoli_C_3ul_3um_column_95_HCD_OT_2hrs_30B_9B_msms_36858;B03_07_150304_human_ecoli_D_3ul_3um_column_95_HCD_OT_2hrs_30B_9B_msms_37192;B03_09_150304_human_ecoli_B_3ul_3um_column_95_HCD_OT_2hrs_30B_9B_msms_37241;B03_06_150304_human_ecoli_E_3ul_3um_column_95_HCD_OT_2hrs_30B_9B_msms_37188;B03_05_150304_human_ecoli_E_3ul_3um_column_95_HCD_OT_2hrs_30B_9B_msms_37234;B03_14_150304_human_ecoli_D_3ul_3um_column_95_HCD_OT_2hrs_30B_9B_msms_38181	756.922	756.924	85.437	87.437	2351701,2351684,2351692,2351697,2351699,2351685,2351683,2351687,2351694,2351686,2351700,2351689,2351698,2351693,2351681,2351678,2351679	17	1511.83	2	93.115	17		1	NA;NA;NA;86.466;86.459;86.65;86.437;86.643;86.513;86.384;86.67;86.158;85.954;86.556;86.572;86.329;86.15;86.013;86.014;85.987	NA;NA;NA;NaN;756.922532238315;756.923048491218;756.923316940805;756.922916857739;756.922755312345;756.923124374348;756.923160399975;756.92292858919;NaN;756.923102176216;756.923202690052;756.922994748009;756.922625885563;756.922803112318;756.922886414368;756.922760565451	NA;NA;NA;111.88;111.876998901367;115.115303039551;99.8342666625977;67.1360092163086;119.866798400879;74.7892379760742;93.6491928100586;68.0444488525391;93.228;83.8687973022461;94.6731414794922;105.413597106934;70.5978164672852;95.9812622070313;83.3513412475586;93.6491928100586	1	0.0889085	0.191207	-0.0199164	0.029	0.022	0.213	0	0.206	0.076	-0.053	0.233	-0.279	-0.483	0.119	0.135	-0.108	-0.287	-0.424	-0.423	-0.45	-0.000188209	-0.000107764	0.000114992	0.000121549	-0.00020335	7.194e-05	-0.00013384	0.00033382	0.00025309	0.00040113	0.0004399	0.00038497	0.000524077	0.0013576	0.0013195	0.0011857	0.0013309	0.0013175	0.0011635	0.0011881
Feature_24791	542.979	129.82	IQGIGAGFIPANLDLK	P0ABK5	B03_05_150304_human_ecoli_E_3ul_3um_column_95_HCD_OT_2hrs_30B_9B_msms_63598;B03_06_150304_human_ecoli_E_3ul_3um_column_95_HCD_OT_2hrs_30B_9B_msms_63327;B03_07_150304_human_ecoli_D_3ul_3um_column_95_HCD_OT_2hrs_30B_9B_msms_63662;B03_04_150304_human_ecoli_D_3ul_3um_column_95_HCD_OT_2hrs_30B_9B_msms_63570;B03_13_150304_human_ecoli_C_3ul_3um_column_95_HCD_OT_2hrs_30B_9B_msms_62938;B03_03_150304_human_ecoli_C_3ul_3um_column_95_HCD_OT_2hrs_30B_9B_msms_63843;B03_08_150304_human_ecoli_C_3ul_3um_column_95_HCD_OT_2hrs_30B_9B_msms_63428	542.978	542.98	128.82	130.82	1052220,1052211,1052216,1052201,1052205,1052203,1052217,1052218,1052212,1052202,1052199	11	1625.91	3	35.1746	7		0.7682	NA;130.224;129.82;130.019;129.694;130.313;129.73;130.074;130.002;129.563;NA;129.455;NA;130.166;NA;NA;NA;NA;NA;NA	NA;542.978883502683;542.978870014482;542.978701590606;542.978631581689;542.978627439367;542.978638007098;542.978675133986;542.978461664235;542.97891205144;NA;542.97855843994;NA;542.978934997916;NA;NA;NA;NA;NA;NA	NA;38.8891181945801;43.5568618774414;26.5478897094727;33.8723411560059;34.3949394226074;35.0886001586914;NaN;NaN;NaN;NA;33.8723411560059;NA;NaN;NA;NA;NA;NA;NA;NA	2	0.0921369	0.404	0	0.199	-0.126	0.493	-0.09	0.254	0.182	-0.257	-0.115196	-0.365	-0.395002	0.346	-0.130517	-0.0236211	-0.387234	-0.504069	-0.38966	-0.575356	-0.00040724	-0.00030114	-0.00023835	-0.00057576	-0.00040296	-0.00019828	-0.00024691	-0.00013946	-0.00010943	-5.7227e-05	-0.00021792	-5.7429e-05	0.00024761	0.00069109	0.00061013	0.00062473	0.00073434	0.00071355	0.00070433	0.00065035
Feature_24792	813.964	129.774	IQGIGAGFIPANLDLK	P0ABK5	B03_15_150304_human_ecoli_E_3ul_3um_column_95_HCD_OT_2hrs_30B_9B_msms_65248;B03_16_150304_human_ecoli_E_3ul_3um_column_95_HCD_OT_2hrs_30B_9B_msms_65020;B03_06_150304_human_ecoli_E_3ul_3um_column_95_HCD_OT_2hrs_30B_9B_msms_63279;B03_05_150304_human_ecoli_E_3ul_3um_column_95_HCD_OT_2hrs_30B_9B_msms_63560;B03_14_150304_human_ecoli_D_3ul_3um_column_95_HCD_OT_2hrs_30B_9B_msms_64897;B03_18_150304_human_ecoli_C_3ul_3um_column_95_HCD_OT_2hrs_30B_9B_msms_64431;B03_04_150304_human_ecoli_D_3ul_3um_column_95_HCD_OT_2hrs_30B_9B_msms_63522;B03_17_150304_human_ecoli_D_3ul_3um_column_95_HCD_OT_2hrs_30B_9B_msms_64744;B03_07_150304_human_ecoli_D_3ul_3um_column_95_HCD_OT_2hrs_30B_9B_msms_63611;B03_12_150304_human_ecoli_B_3ul_3um_column_95_HCD_OT_2hrs_30B_9B_msms_65591;B03_13_150304_human_ecoli_C_3ul_3um_column_95_HCD_OT_2hrs_30B_9B_msms_62857;B03_03_150304_human_ecoli_C_3ul_3um_column_95_HCD_OT_2hrs_30B_9B_msms_63755;B03_19_150304_human_ecoli_B_3ul_3um_column_95_HCD_OT_2hrs_30B_9B_msms_64473;B03_08_150304_human_ecoli_C_3ul_3um_column_95_HCD_OT_2hrs_30B_9B_msms_63327;B03_02_150304_human_ecoli_B_3ul_3um_column_95_HCD_OT_2hrs_30B_9B_msms_63801;B03_09_150304_human_ecoli_B_3ul_3um_column_95_HCD_OT_2hrs_30B_9B_msms_63381;B03_21_150304_human_ecoli_A_3ul_3um_column_95_HCD_OT_2hrs_30B_9B_msms_64049;B03_20_150304_human_ecoli_A_3ul_3um_column_95_HCD_OT_2hrs_30B_9B_msms_64208;B03_11_150304_human_ecoli_A_3ul_3um_column_95_HCD_OT_2hrs_30B_9B_msms_64481;B03_10_150304_human_ecoli_A_3ul_3um_column_95_HCD_OT_2hrs_30B_9B_msms_63180	813.963	813.965	128.774	130.774	2544574,2544566,2544585,2544588,2544561,2544572,2544565,2544577,2544579,2544568,2544573,2544570,2544569,2544582,2544578,2544587,2544564,2544562,2544571,2544576	20	1625.91	2	61.3793	20		1.41183	129.961;130.224;129.834;130.014;129.705;130.346;129.736;130.093;129.972;129.653;129.756;129.45;129.468;130.158;129.791;129.856;129.479;129.392;129.432;129.331	813.964296000316;813.964257869534;813.964231093414;813.964505892867;813.964447201496;813.964353895055;813.964397368008;813.96441196798;813.964232195494;813.964170432579;813.964193084874;813.964237076742;813.964179830825;813.964267760748;813.964256188556;813.964300854652;813.964221910362;813.964150761249;813.964163427583;813.964143882593	63.6908302307129;52.5197486877441;57.1732406616211;65.104736328125;58.7119102478027;67.2987899780273;57.5251312255859;67.9023666381836;62.9404907226563;62.2028312683105;60.9487113952637;70.747917175293;63.6908302307129;64.2749633789063;55.4367408752441;64.2749633789063;63.6908302307129;62.2028312683105;51.1266288757324;56.1207885742188	2	0.1875	0.4505	0.0605	0.2405	-0.0685	0.5725	-0.0375	0.3195	0.1985	-0.1205	-0.0175	-0.3235	-0.3055	0.3845	0.0175	0.0825	-0.2945	-0.3815	-0.3415	-0.4425	-6.514e-05	0.00018832	0.00028769	-0.00020991	-4.8814e-07	0.00034207	0.0002807	0.00042335	0.00042552	0.00047423	0.00038021	0.00052939	0.00089427	0.0016296	0.0015495	0.001554	0.0016832	0.0017478	0.001622	0.0015375
Feature_24793	494.588	57.326	IQGDDWEPRPLR	O95817	B03_16_150304_human_ecoli_E_3ul_3um_column_95_HCD_OT_2hrs_30B_9B_msms_20718;B03_21_150304_human_ecoli_A_3ul_3um_column_95_HCD_OT_2hrs_30B_9B_msms_20207;B03_19_150304_human_ecoli_B_3ul_3um_column_95_HCD_OT_2hrs_30B_9B_msms_20330;20451;B03_12_150304_human_ecoli_B_3ul_3um_column_95_HCD_OT_2hrs_30B_9B_msms_21057;B03_17_150304_human_ecoli_D_3ul_3um_column_95_HCD_OT_2hrs_30B_9B_msms_20506;B03_18_150304_human_ecoli_C_3ul_3um_column_95_HCD_OT_2hrs_30B_9B_msms_20440;B03_14_150304_human_ecoli_D_3ul_3um_column_95_HCD_OT_2hrs_30B_9B_msms_20617;B03_15_150304_human_ecoli_E_3ul_3um_column_95_HCD_OT_2hrs_30B_9B_msms_20788;B03_10_150304_human_ecoli_A_3ul_3um_column_95_HCD_OT_2hrs_30B_9B_msms_20139;B03_11_150304_human_ecoli_A_3ul_3um_column_95_HCD_OT_2hrs_30B_9B_msms_20835;B03_05_150304_human_ecoli_E_3ul_3um_column_95_HCD_OT_2hrs_30B_9B_msms_20113;B03_09_150304_human_ecoli_B_3ul_3um_column_95_HCD_OT_2hrs_30B_9B_msms_20313;B03_13_150304_human_ecoli_C_3ul_3um_column_95_HCD_OT_2hrs_30B_9B_msms_19859;B03_20_150304_human_ecoli_A_3ul_3um_column_95_HCD_OT_2hrs_30B_9B_msms_20288;B03_04_150304_human_ecoli_D_3ul_3um_column_95_HCD_OT_2hrs_30B_9B_msms_19993;B03_07_150304_human_ecoli_D_3ul_3um_column_95_HCD_OT_2hrs_30B_9B_msms_20051;B03_08_150304_human_ecoli_C_3ul_3um_column_95_HCD_OT_2hrs_30B_9B_msms_20033	494.587	494.589	56.326	58.326	661720,661722,661721,661711,661725,661717,661713,661712,661716,661707,661715,661724,661709,661710,661705,661701,661708,661702	18	1480.74	3	104.274	18		1.01878	NA;57.503;57.202;57.328;NA;57.374;57.267;57.671;57.514;57.331;57.102;56.995;56.977;57.407;57.342;57.429;57.324;56.898;57.146;56.921	NA;494.587893116545;494.587904942988;494.587893573657;NA;494.587931239524;494.587866271376;494.58790695272;494.587920938317;494.587999312674;494.58788637196;494.587948339156;494.587958344608;494.587970529522;494.588248328589;494.588187267684;494.587933118185;494.588163312438;494.587878632185;494.588002202982	NA;NaN;103.909400939941;28.903;NA;101.349197387695;80.169921875;111.524597167969;108.984397888184;130.5625;110.077102661133;116.736701965332;107.091903686523;109.388801574707;124.385200500488;105.358596801758;116.736701965332;107.091903686523;105.031898498535;105.358596801758	2	0.191902	0.177	-0.124	0.002	0.264476	0.048	-0.059	0.345	0.188	0.005	-0.224	-0.331	-0.349	0.081	0.016	0.103	-0.002	-0.428	-0.18	-0.405	-0.00032419	-0.00027935	-0.00036362	-0.00025512	-0.00026795	-0.00027115	-0.00012647	1.1879e-05	-2.0227e-05	-0.00010322	-9.45855e-05	-0.00012544	6.9371e-05	0.00051967	0.00061391	0.000384	0.00065645	0.0004518	0.0004694	0.00029813
Feature_24794	741.379	57.357	IQGDDWEPRPLR	O95817	B03_15_150304_human_ecoli_E_3ul_3um_column_95_HCD_OT_2hrs_30B_9B_msms_20732;B03_12_150304_human_ecoli_B_3ul_3um_column_95_HCD_OT_2hrs_30B_9B_msms_20963;B03_14_150304_human_ecoli_D_3ul_3um_column_95_HCD_OT_2hrs_30B_9B_msms_20572;B03_11_150304_human_ecoli_A_3ul_3um_column_95_HCD_OT_2hrs_30B_9B_msms_20790;B03_19_150304_human_ecoli_B_3ul_3um_column_95_HCD_OT_2hrs_30B_9B_msms_20269;B03_16_150304_human_ecoli_E_3ul_3um_column_95_HCD_OT_2hrs_30B_9B_msms_20680;B03_18_150304_human_ecoli_C_3ul_3um_column_95_HCD_OT_2hrs_30B_9B_msms_20396;B03_17_150304_human_ecoli_D_3ul_3um_column_95_HCD_OT_2hrs_30B_9B_msms_20469;B03_21_150304_human_ecoli_A_3ul_3um_column_95_HCD_OT_2hrs_30B_9B_msms_20196;B03_20_150304_human_ecoli_A_3ul_3um_column_95_HCD_OT_2hrs_30B_9B_msms_20253;B03_09_150304_human_ecoli_B_3ul_3um_column_95_HCD_OT_2hrs_30B_9B_msms_20256;B03_02_150304_human_ecoli_B_3ul_3um_column_95_HCD_OT_2hrs_30B_9B_msms_20245;B03_10_150304_human_ecoli_A_3ul_3um_column_95_HCD_OT_2hrs_30B_9B_msms_20094;B03_13_150304_human_ecoli_C_3ul_3um_column_95_HCD_OT_2hrs_30B_9B_msms_19771;B03_07_150304_human_ecoli_D_3ul_3um_column_95_HCD_OT_2hrs_30B_9B_msms_19927;19988;B03_06_150304_human_ecoli_E_3ul_3um_column_95_HCD_OT_2hrs_30B_9B_msms_20146;B03_05_150304_human_ecoli_E_3ul_3um_column_95_HCD_OT_2hrs_30B_9B_msms_19998;B03_08_150304_human_ecoli_C_3ul_3um_column_95_HCD_OT_2hrs_30B_9B_msms_19924;B03_04_150304_human_ecoli_D_3ul_3um_column_95_HCD_OT_2hrs_30B_9B_msms_19846	741.378	741.38	56.357	58.357	2294974,2295001,2294990,2294975,2294985,2294988,2294991,2294982,2294996,2294976,2294979,2294989,2294965,2294995,2294966,2294962,2294959,2294964,2294961,2294972	20	1480.74	2	58.4004	20		0.637592	57.431;57.473;57.183;57.338;57.576;57.375;57.31;57.729;57.494;57.339;57.113;57.027;57.008;57.423;57.394;57.43;57.396;56.865;57.115;56.879	741.379197609347;741.378797202053;741.37893352982;741.379090139259;741.378600866724;741.378798111089;741.378299548161;741.378796251727;741.378712583602;741.378699082907;741.37892926225;741.378560287567;741.379036528218;741.378612105091;741.378910157232;741.378736878012;741.378862212824;741.378946023513;741.378627094668;741.378724235364	45.6529693603516;NaN;42.0834503173828;59.198;58.172119140625;64.1211776733398;46.1586303710938;32.9993209838867;58.172119140625;88.3376693725586;64.1211776733398;71.0845336914063;71.0845336914063;70.0892791748047;37.6133003234863;65.1792068481445;50.2748489379883;56.2048301696777;51.463321685791;77.5969161987305	2	0.074	0.116	-0.174	-0.019	0.219	0.018	-0.047	0.372	0.137	-0.018	-0.244	-0.33	-0.349	0.066	0.037	0.073	0.039	-0.492	-0.242	-0.478	0.00022825	0.00025546	0.00013108	0.00028677	0.00021918	0.00029061	0.00054643	0.00071497	0.00062094	0.00060775	0.00041531	0.00056408	0.00066799	0.0014543	0.0016394	0.001419	0.0016148	0.0014617	0.0013031	0.0013525
Feature_24795	814.896	65.859	IQFVGACNPPTDPGR	Q14204	B03_11_150304_human_ecoli_A_3ul_3um_column_95_HCD_OT_2hrs_30B_9B_msms_25874;B03_21_150304_human_ecoli_A_3ul_3um_column_95_HCD_OT_2hrs_30B_9B_msms_25172;B03_14_150304_human_ecoli_D_3ul_3um_column_95_HCD_OT_2hrs_30B_9B_msms_25785;B03_18_150304_human_ecoli_C_3ul_3um_column_95_HCD_OT_2hrs_30B_9B_msms_25557;B03_02_150304_human_ecoli_B_3ul_3um_column_95_HCD_OT_2hrs_30B_9B_msms_25294;B03_20_150304_human_ecoli_A_3ul_3um_column_95_HCD_OT_2hrs_30B_9B_msms_25355;B03_13_150304_human_ecoli_C_3ul_3um_column_95_HCD_OT_2hrs_30B_9B_msms_24822;B03_07_150304_human_ecoli_D_3ul_3um_column_95_HCD_OT_2hrs_30B_9B_msms_25035;B03_08_150304_human_ecoli_C_3ul_3um_column_95_HCD_OT_2hrs_30B_9B_msms_25104;B03_10_150304_human_ecoli_A_3ul_3um_column_95_HCD_OT_2hrs_30B_9B_msms_24984;B03_17_150304_human_ecoli_D_3ul_3um_column_95_HCD_OT_2hrs_30B_9B_msms_25642;B03_09_150304_human_ecoli_B_3ul_3um_column_95_HCD_OT_2hrs_30B_9B_msms_25180;B03_03_150304_human_ecoli_C_3ul_3um_column_95_HCD_OT_2hrs_30B_9B_msms_25108	814.895	814.897	64.859	66.859	2547036,2547011,2547018,2547016,2547034,2547031,2547017,2547015,2547037,2547028,2547033,2547029,2547012,2547014,2547019,2547032,2547024,2547030,2547022,2547013	20	1627.78	2	66.2285	20		0.637592	65.909;66.028;65.809;65.856;65.976;65.824;65.903;65.996;65.921;65.77;65.802;65.527;65.563;65.929;65.984;65.942;65.862;65.431;65.696;65.46	814.896731945293;814.896531438567;814.896257262709;814.89633600392;814.896378585033;814.896248411273;814.896320456154;814.896429617777;814.896342680519;814.896474222947;814.896198323085;814.896255675648;814.896641196843;814.896381783691;814.89622090047;814.896338859269;814.896804356654;814.896271706922;814.896688805105;814.896498455489	81.6316375732422;57.2883605957031;NaN;NaN;NaN;57.2883605957031;51.0301895141602;65.3743667602539;73.8340606689453;62.8608894348145;NaN;50.1585006713867;50.0397605895996;NaN;NaN;61.443531036377;89.6238021850586;NaN;77.7461013793945;82.6512985229492	1	0.05	0.169	-0.05	-0.003	0.117	-0.035	0.044	0.137	0.062	-0.089	-0.057	-0.332	-0.296	0.07	0.125	0.083	0.003	-0.428	-0.163	-0.399	0.00011476	0.00036948	0.00039782	0.0004754	0.00025208	0.00015486	0.00057384	0.00062092	0.00064344	0.00059242	0.00075494	0.00084367	0.00081804	0.0014161	0.0016436	0.0016737	0.0017506	0.0016663	0.0019091	0.0016887
Feature_24796	749.404	143.972	IQFNDLQSLLCATLQNVLR	Q14974	B03_08_150304_human_ecoli_C_3ul_3um_column_95_HCD_OT_2hrs_30B_9B_msms_72200;B03_14_150304_human_ecoli_D_3ul_3um_column_95_HCD_OT_2hrs_30B_9B_msms_74072;B03_03_150304_human_ecoli_C_3ul_3um_column_95_HCD_OT_2hrs_30B_9B_msms_72415;B03_13_150304_human_ecoli_C_3ul_3um_column_95_HCD_OT_2hrs_30B_9B_msms_71842;B03_07_150304_human_ecoli_D_3ul_3um_column_95_HCD_OT_2hrs_30B_9B_msms_72169;B03_12_150304_human_ecoli_B_3ul_3um_column_95_HCD_OT_2hrs_30B_9B_msms_74568;B03_20_150304_human_ecoli_A_3ul_3um_column_95_HCD_OT_2hrs_30B_9B_msms_73243	749.403	749.405	142.972	144.972	2325504,2325518,2325520,2325517,2325521,2325510,2325522,2325511,2325500,2325515,2325513,2325530,2325505,2325523,2325516,2325525,2325519,2325524	18	2245.19	3	42.1679	18		0.637592	143.98;143.996;143.97;143.95;144;143.989;143.975;144.01;143.97;143.95;143.965;143.974;143.997;NA;143.97;143.97;NA;143.98;143.961;143.95	749.403808165166;749.403558939935;749.40319540442;749.403314185676;749.403368570262;749.403927364625;749.4033399156;749.403867870436;749.403132118461;749.403804992159;749.404568203889;749.403093878709;749.404006308895;NA;749.403468272961;749.402565054364;NA;749.404020185841;749.402779593944;749.402968152966	NaN;20.2506809234619;NaN;NaN;NaN;25.5864906311035;60.7641410827637;NaN;NaN;NaN;20.5961494445801;89.4682006835938;48.9070510864258;NA;NaN;NaN;NA;NaN;29.6028900146484;NaN	1	0.008	0.024	-0.002	-0.022	0.028	0.017	0.003	0.038	-0.002	-0.022	-0.007	0.002	0.025	0.0885693	-0.002	-0.002	-0.0981169	0.008	-0.011	-0.022	-0.0001212	-0.00013453	0.00026382	-8.9662e-05	-8.8948e-05	-4.4435e-05	0.00019878	0.00014269	0.00034647	0.00022162	0.00023648	0.00013013	0.00053687	0.00114412	0.0014874	0.0012633	0.00103181	0.0016934	0.001223	0.00093986
Feature_24797	501.92	36.2985	IQFKPDDGTTPER	Q96AE4	B03_17_150304_human_ecoli_D_3ul_3um_column_95_HCD_OT_2hrs_30B_9B_msms_8236;B03_18_150304_human_ecoli_C_3ul_3um_column_95_HCD_OT_2hrs_30B_9B_msms_8260;B03_21_150304_human_ecoli_A_3ul_3um_column_95_HCD_OT_2hrs_30B_9B_msms_8076;B03_02_150304_human_ecoli_B_3ul_3um_column_95_HCD_OT_2hrs_30B_9B_msms_8215;B03_16_150304_human_ecoli_E_3ul_3um_column_95_HCD_OT_2hrs_30B_9B_msms_8376;B03_10_150304_human_ecoli_A_3ul_3um_column_95_HCD_OT_2hrs_30B_9B_msms_8101;B03_15_150304_human_ecoli_E_3ul_3um_column_95_HCD_OT_2hrs_30B_9B_msms_8333;B03_11_150304_human_ecoli_A_3ul_3um_column_95_HCD_OT_2hrs_30B_9B_msms_8263;B03_12_150304_human_ecoli_B_3ul_3um_column_95_HCD_OT_2hrs_30B_9B_msms_8542;B03_14_150304_human_ecoli_D_3ul_3um_column_95_HCD_OT_2hrs_30B_9B_msms_8145;B03_06_150304_human_ecoli_E_3ul_3um_column_95_HCD_OT_2hrs_30B_9B_msms_8208;B03_05_150304_human_ecoli_E_3ul_3um_column_95_HCD_OT_2hrs_30B_9B_msms_8125;B03_07_150304_human_ecoli_D_3ul_3um_column_95_HCD_OT_2hrs_30B_9B_msms_7931;B03_03_150304_human_ecoli_C_3ul_3um_column_95_HCD_OT_2hrs_30B_9B_msms_7980	501.919	501.921	35.2985	37.2985	720881,720873,720870,720876,720875,720863,720884,720882,720880,720879,720871,720874,720877,720866	14	1502.74	3	111.286	14		1.19837	36.453;36.203;NA;36.433;36.622;36.207;NA;NA;36.529;36.135;36.231;NA;36.023;36.149;36.465;36.385;36.366;NA;NA;36.058	501.919600637963;NaN;NA;501.919532207753;501.919502080884;501.919577147936;NA;NA;501.919443385179;501.919568007422;501.919603510186;NA;501.919583002605;501.919620438462;501.9195424117;501.919570452115;501.919473814495;NA;NA;501.919485173731	126.32250213623;111.53;NA;121.448799133301;103.671997070313;99.990837097168;NA;NA;108.970596313477;113.338600158691;111.661399841309;NA;114.704803466797;121.864601135254;113.09880065918;105.077598571777;122.638496398926;NA;NA;83.6916275024414	2	0.1545	-0.0955	0.00601846	0.1345	0.3235	-0.0915	-0.535108	0.267041	0.2305	-0.1635	-0.0675	-0.35868	-0.2755	-0.1495	0.1665	0.0865	0.0675	-0.518472	-0.0866921	-0.2405	-0.00025106	-0.000174893	-0.000394895	-0.00024959	-0.0001812	-0.0003523	-0.000233703	3.93568e-06	0.00010462	-7.2455e-08	9.052e-05	-5.40971e-05	2.8344e-05	0.0004015	0.00067497	0.00038092	0.00067253	0.000395423	0.000472615	0.0005431
Feature_24798	752.375	36.283	IQFKPDDGTTPER	Q96AE4	B03_14_150304_human_ecoli_D_3ul_3um_column_95_HCD_OT_2hrs_30B_9B_msms_8052;B03_12_150304_human_ecoli_B_3ul_3um_column_95_HCD_OT_2hrs_30B_9B_msms_8456;B03_11_150304_human_ecoli_A_3ul_3um_column_95_HCD_OT_2hrs_30B_9B_msms_8174;B03_21_150304_human_ecoli_A_3ul_3um_column_95_HCD_OT_2hrs_30B_9B_msms_8042;B03_18_150304_human_ecoli_C_3ul_3um_column_95_HCD_OT_2hrs_30B_9B_msms_8213;B03_19_150304_human_ecoli_B_3ul_3um_column_95_HCD_OT_2hrs_30B_9B_msms_8199;B03_15_150304_human_ecoli_E_3ul_3um_column_95_HCD_OT_2hrs_30B_9B_msms_8201;B03_16_150304_human_ecoli_E_3ul_3um_column_95_HCD_OT_2hrs_30B_9B_msms_8309;8283;B03_20_150304_human_ecoli_A_3ul_3um_column_95_HCD_OT_2hrs_30B_9B_msms_8185;B03_17_150304_human_ecoli_D_3ul_3um_column_95_HCD_OT_2hrs_30B_9B_msms_8135;B03_02_150304_human_ecoli_B_3ul_3um_column_95_HCD_OT_2hrs_30B_9B_msms_8129;B03_10_150304_human_ecoli_A_3ul_3um_column_95_HCD_OT_2hrs_30B_9B_msms_8008;B03_05_150304_human_ecoli_E_3ul_3um_column_95_HCD_OT_2hrs_30B_9B_msms_7982;B03_06_150304_human_ecoli_E_3ul_3um_column_95_HCD_OT_2hrs_30B_9B_msms_8121;B03_13_150304_human_ecoli_C_3ul_3um_column_95_HCD_OT_2hrs_30B_9B_msms_7855;B03_09_150304_human_ecoli_B_3ul_3um_column_95_HCD_OT_2hrs_30B_9B_msms_8147;B03_07_150304_human_ecoli_D_3ul_3um_column_95_HCD_OT_2hrs_30B_9B_msms_7823;B03_04_150304_human_ecoli_D_3ul_3um_column_95_HCD_OT_2hrs_30B_9B_msms_7939;B03_08_150304_human_ecoli_C_3ul_3um_column_95_HCD_OT_2hrs_30B_9B_msms_7805	752.374	752.376	35.283	37.283	2334827,2334823,2334816,2334820,2334819,2334826,2334834,2334824,2334817,2334821,2334825,2334811,2334810,2334813,2334853,2334831,2334807,2334818,2334866,2334806	20	1502.74	2	69.0792	20		0.637592	36.434;36.179;36.431;36.419;36.622;36.179;36.086;36.627;36.544;36.141;36.235;36.097;36.056;36.202;36.463;36.375;36.381;36.005;36.331;36.037	752.37515531392;752.374938762414;752.375636514324;752.375023563691;752.375102656857;752.375145746266;752.375111376457;752.375104251093;752.37503328726;752.375068853513;752.375246632323;752.375329856325;752.375287868301;752.375397457319;752.375253595604;752.375201472839;752.375235794038;752.375323020457;752.375202414391;752.375254189606	66.9886932373047;NaN;92.8564376831055;66.9886932373047;117.199996948242;50.8967514038086;50.2221984863281;37.6134300231934;58.0983200073242;64.2244873046875;51.7258110046387;62.528018951416;73.927131652832;36.2924613952637;97.4630966186523;51.7258110046387;79.0885772705078;79.0885772705078;72.7048568725586;102.872398376465	2	0.151	-0.104	0.148	0.136	0.339	-0.104	-0.197	0.344	0.261	-0.142	-0.048	-0.186	-0.227	-0.081	0.18	0.092	0.098	-0.278	0.048	-0.246	0.00028161	0.00018334	-0.00028227	0.00013425	0.00028921	3.3476e-06	0.00026482	0.00070156	0.00071954	0.00066084	0.00072702	0.00060153	0.00059857	0.0011401	0.0014759	0.0011886	0.0015278	0.001259	0.0013379	0.0013892
Feature_24799	501.26	50.667	IQFKPDDGISPER	Q96I24	B03_12_150304_human_ecoli_B_3ul_3um_column_95_HCD_OT_2hrs_30B_9B_msms_16987;B03_11_150304_human_ecoli_A_3ul_3um_column_95_HCD_OT_2hrs_30B_9B_msms_16798;B03_08_150304_human_ecoli_C_3ul_3um_column_95_HCD_OT_2hrs_30B_9B_msms_16063;B03_16_150304_human_ecoli_E_3ul_3um_column_95_HCD_OT_2hrs_30B_9B_msms_16746;B03_18_150304_human_ecoli_C_3ul_3um_column_95_HCD_OT_2hrs_30B_9B_msms_16526;B03_19_150304_human_ecoli_B_3ul_3um_column_95_HCD_OT_2hrs_30B_9B_msms_16419;B03_21_150304_human_ecoli_A_3ul_3um_column_95_HCD_OT_2hrs_30B_9B_msms_16294;B03_20_150304_human_ecoli_A_3ul_3um_column_95_HCD_OT_2hrs_30B_9B_msms_16426;B03_17_150304_human_ecoli_D_3ul_3um_column_95_HCD_OT_2hrs_30B_9B_msms_16545;B03_02_150304_human_ecoli_B_3ul_3um_column_95_HCD_OT_2hrs_30B_9B_msms_16474;B03_06_150304_human_ecoli_E_3ul_3um_column_95_HCD_OT_2hrs_30B_9B_msms_16352;B03_05_150304_human_ecoli_E_3ul_3um_column_95_HCD_OT_2hrs_30B_9B_msms_16188;B03_10_150304_human_ecoli_A_3ul_3um_column_95_HCD_OT_2hrs_30B_9B_msms_16282;B03_04_150304_human_ecoli_D_3ul_3um_column_95_HCD_OT_2hrs_30B_9B_msms_15963;B03_03_150304_human_ecoli_C_3ul_3um_column_95_HCD_OT_2hrs_30B_9B_msms_16226;B03_09_150304_human_ecoli_B_3ul_3um_column_95_HCD_OT_2hrs_30B_9B_msms_16435;B03_07_150304_human_ecoli_D_3ul_3um_column_95_HCD_OT_2hrs_30B_9B_msms_16161;B03_14_150304_human_ecoli_D_3ul_3um_column_95_HCD_OT_2hrs_30B_9B_msms_16563	501.259	501.261	49.667	51.667	714260,714281,714264,714292,714261,714284,714299,714290,714283,714291,714285,714280,714266,714263,714262,714279,714288,714300,714272	19	1500.76	3	66.2144	19		0.924067	50.869;50.843;50.276;50.676;50.945;50.766;50.638;51.059;50.96;50.667;50.413;NA;50.342;50.657;50.627;50.849;50.673;50.189;50.471;50.205	501.259364822247;501.25928095368;501.259191390132;501.259308341889;501.259363466598;501.259593469007;501.260029530475;501.259486895341;501.259350932839;501.259454134429;501.260029980911;NA;501.259529852481;501.259197620854;501.259466957769;501.259478874267;501.25938373433;501.259471325819;501.259595839612;501.259624578159	59.2475090026855;56.5274505615234;73.386360168457;79.8748779296875;73.386360168457;61.4092597961426;63.1599311828613;50.1018218994141;70.888542175293;60.549919128418;86.944206237793;NA;77.7756271362305;NaN;58.3203201293945;51.6433601379395;67.2344665527344;59.2475090026855;79.8748779296875;62.2874984741211	1	0.202	0.176	-0.391	0.009	0.278	0.099	-0.029	0.392	0.293	0	-0.254	-0.283202	-0.325	-0.01	-0.04	0.182	0.006	-0.478	-0.196	-0.462	-0.00037604	-8.1055e-05	-0.00023817	-0.00018049	-0.00030102	-0.00020256	-0.00011997	-9.2878e-05	-8.3839e-05	5.1549e-05	-5.3034e-05	-9.98715e-05	9.2596e-06	0.00038912	0.00067146	0.00056946	0.00066601	0.00059031	0.00054252	0.00042936
Feature_24800	698.118	114.38	IQFHNVKPEYLDAYNSLTEAVLPK	Q9BPW8	B03_02_150304_human_ecoli_B_3ul_3um_column_95_HCD_OT_2hrs_30B_9B_msms_54491;B03_13_150304_human_ecoli_C_3ul_3um_column_95_HCD_OT_2hrs_30B_9B_msms_53728;B03_04_150304_human_ecoli_D_3ul_3um_column_95_HCD_OT_2hrs_30B_9B_msms_54363;B03_09_150304_human_ecoli_B_3ul_3um_column_95_HCD_OT_2hrs_30B_9B_msms_54179	698.117	698.119	113.38	115.38	2090245,2090237,2090239,2090240,2090226,2090225,2090231,2090229,2090238,2090241,2090232,2090230,2090242,2090236,2090234,2090243,2090215,2090233,2090235,2090244	20	2788.44	4	52.5628	20		1.02475	114.499;114.79;114.39;114.49;114.37;114.9;114.23;114.574;114.41;114.19;114.36;114.102;113.99;114.59;114.41;114.39;114.28;114.09;114.12;113.86	698.118208749498;698.11751987098;698.117491478994;698.11759790053;698.117330376567;698.117951563824;698.117572635643;698.11742927333;698.117355234973;698.117501780007;698.117468419665;698.117637480526;698.11701714252;698.117151228348;698.117285657421;698.117811624592;698.117858896893;698.117013785964;698.117132937551;698.117317395442	44.8776702880859;NaN;18.512;NaN;NaN;NaN;NaN;75.8681106567383;NaN;NaN;NaN;70.993522644043;NaN;NaN;NaN;NaN;NaN;NaN;NaN;NaN	1	0.119	0.41	0.01	0.11	-0.01	0.52	-0.15	0.194	0.03	-0.19	-0.02	-0.278	-0.39	0.21	0.03	0.01	-0.1	-0.29	-0.26	-0.52	1.7653e-05	-6.919e-06	-2.6463e-05	-0.00016106	-5.3881e-05	0.00010754	3.8515e-05	0.00018844	0.00028027	0.00030831	0.00014723	0.000152377	0.00035808	0.0011543	0.0012607	0.0011773	0.0015969	0.0011691	0.00089498	0.00094787
Feature_24801	604.345	127.265	IQFFAIEIAR	Q9BVG4	B03_12_150304_human_ecoli_B_3ul_3um_column_95_HCD_OT_2hrs_30B_9B_msms_64269;B03_02_150304_human_ecoli_B_3ul_3um_column_95_HCD_OT_2hrs_30B_9B_msms_62387;B03_06_150304_human_ecoli_E_3ul_3um_column_95_HCD_OT_2hrs_30B_9B_msms_61969;B03_04_150304_human_ecoli_D_3ul_3um_column_95_HCD_OT_2hrs_30B_9B_msms_62177;B03_11_150304_human_ecoli_A_3ul_3um_column_95_HCD_OT_2hrs_30B_9B_msms_63138;B03_10_150304_human_ecoli_A_3ul_3um_column_95_HCD_OT_2hrs_30B_9B_msms_61826;B03_16_150304_human_ecoli_E_3ul_3um_column_95_HCD_OT_2hrs_30B_9B_msms_63759;B03_20_150304_human_ecoli_A_3ul_3um_column_95_HCD_OT_2hrs_30B_9B_msms_62891;B03_17_150304_human_ecoli_D_3ul_3um_column_95_HCD_OT_2hrs_30B_9B_msms_63445;B03_03_150304_human_ecoli_C_3ul_3um_column_95_HCD_OT_2hrs_30B_9B_msms_62399;B03_05_150304_human_ecoli_E_3ul_3um_column_95_HCD_OT_2hrs_30B_9B_msms_62205;B03_15_150304_human_ecoli_E_3ul_3um_column_95_HCD_OT_2hrs_30B_9B_msms_63915;B03_19_150304_human_ecoli_B_3ul_3um_column_95_HCD_OT_2hrs_30B_9B_msms_63202;B03_07_150304_human_ecoli_D_3ul_3um_column_95_HCD_OT_2hrs_30B_9B_msms_62273;B03_08_150304_human_ecoli_C_3ul_3um_column_95_HCD_OT_2hrs_30B_9B_msms_62024;B03_18_150304_human_ecoli_C_3ul_3um_column_95_HCD_OT_2hrs_30B_9B_msms_63148;B03_14_150304_human_ecoli_D_3ul_3um_column_95_HCD_OT_2hrs_30B_9B_msms_63564;B03_13_150304_human_ecoli_C_3ul_3um_column_95_HCD_OT_2hrs_30B_9B_msms_61565;B03_09_150304_human_ecoli_B_3ul_3um_column_95_HCD_OT_2hrs_30B_9B_msms_62032;B03_21_150304_human_ecoli_A_3ul_3um_column_95_HCD_OT_2hrs_30B_9B_msms_62762	604.344	604.346	126.265	128.265	1527563,1527583,1527557,1527555,1527562,1527561,1527567,1527571,1527568,1527546,1527556,1527566,1527570,1527558,1527559,1527569,1527565,1527564,1527560,1527572	20	1206.68	2	67.8546	20		0.90345	127.574;127.806;127.37;127.55;127.28;127.89;127.23;127.61;127.44;127.03;127.26;126.92;126.9;127.51;127.21;127.27;126.93;126.83;126.91;126.73	604.345405340014;604.345320876715;604.345320215142;604.345318332069;604.345410704479;604.345249587764;604.345348086945;604.345216757377;604.345355250426;604.345304861375;604.345317096779;604.345243146996;604.34522922858;604.345166673842;604.345225124319;604.345328802572;604.345284248337;604.345216322688;604.34520067442;604.345222292824	81.0165481567383;91.5492782592773;102.52;70.942;91.549;70.942;60.598;60.598;70.412;70.942;70.942;63.624;70.942;70.942;62.466;63.624;45.829;54.259;44.612;38.783	1	0.309	0.541	0.105	0.285	0.015	0.625	-0.035	0.345	0.175	-0.235	-0.005	-0.345	-0.365	0.245	-0.055	0.005	-0.335	-0.435	-0.355	-0.535	-0.00037328	-0.00029123	-0.00014908	-0.00044621	-0.00049661	-5.5605e-05	-0.00021357	-1.0043e-06	-0.00016526	2.5822e-05	-4.778e-05	-0.0001382	8.3451e-06	0.00076148	0.00078831	0.00073791	0.0008382	0.000923	0.00079709	0.00082935
Feature_24802	586.812	43.2435	IQEVADELQK	P18085	B03_20_150304_human_ecoli_A_3ul_3um_column_95_HCD_OT_2hrs_30B_9B_msms_12222;B03_19_150304_human_ecoli_B_3ul_3um_column_95_HCD_OT_2hrs_30B_9B_msms_12243;B03_21_150304_human_ecoli_A_3ul_3um_column_95_HCD_OT_2hrs_30B_9B_msms_12116;B03_15_150304_human_ecoli_E_3ul_3um_column_95_HCD_OT_2hrs_30B_9B_msms_12375;B03_14_150304_human_ecoli_D_3ul_3um_column_95_HCD_OT_2hrs_30B_9B_msms_12209;B03_12_150304_human_ecoli_B_3ul_3um_column_95_HCD_OT_2hrs_30B_9B_msms_12636;B03_17_150304_human_ecoli_D_3ul_3um_column_95_HCD_OT_2hrs_30B_9B_msms_12273;B03_18_150304_human_ecoli_C_3ul_3um_column_95_HCD_OT_2hrs_30B_9B_msms_12292;B03_11_150304_human_ecoli_A_3ul_3um_column_95_HCD_OT_2hrs_30B_9B_msms_12308;B03_02_150304_human_ecoli_B_3ul_3um_column_95_HCD_OT_2hrs_30B_9B_msms_12279;B03_16_150304_human_ecoli_E_3ul_3um_column_95_HCD_OT_2hrs_30B_9B_msms_12403;B03_04_150304_human_ecoli_D_3ul_3um_column_95_HCD_OT_2hrs_30B_9B_msms_11965;B03_10_150304_human_ecoli_A_3ul_3um_column_95_HCD_OT_2hrs_30B_9B_msms_12042;B03_09_150304_human_ecoli_B_3ul_3um_column_95_HCD_OT_2hrs_30B_9B_msms_12150;B03_13_150304_human_ecoli_C_3ul_3um_column_95_HCD_OT_2hrs_30B_9B_msms_11812;B03_03_150304_human_ecoli_C_3ul_3um_column_95_HCD_OT_2hrs_30B_9B_msms_11937;B03_06_150304_human_ecoli_E_3ul_3um_column_95_HCD_OT_2hrs_30B_9B_msms_12148;B03_08_150304_human_ecoli_C_3ul_3um_column_95_HCD_OT_2hrs_30B_9B_msms_11782;B03_07_150304_human_ecoli_D_3ul_3um_column_95_HCD_OT_2hrs_30B_9B_msms_11868;B03_05_150304_human_ecoli_E_3ul_3um_column_95_HCD_OT_2hrs_30B_9B_msms_12000	586.811	586.813	42.2435	44.2435	1402877,1402868,1402866,1402879,1402864,1402875,1402871,1402881,1402870,1402872,1402880,1402865,1402878,1402869,1402873,1402876,1402862,1402867,1402863,1402874	20	1171.61	2	124.017	20		0.936367	43.494;43.239;43.341;43.313;43.543;43.248;43.088;43.54;43.459;43.025;43.176;43.073;42.902;43.181;43.382;43.405;43.378;42.903;43.221;43.012	586.811464099205;586.811485567497;586.811442096619;586.811480157643;586.811445753179;586.811437925651;586.811444138927;586.811495167955;586.811524004851;586.811466179723;586.811497094952;586.811446730636;586.81147710976;586.811501969032;586.811534116746;586.8114564839;586.81153644216;586.811437603747;586.811492712871;586.811451867384	150.21940612793;144.17170715332;129.818695068359;150.21940612793;130.091506958008;122.570098876953;125.297302246094;128.014892578125;111.49649810791;112.946098327637;130.230697631836;119.274101257324;122.690696716309;122.690696716309;98.898307800293;122.690696716309;87.1843109130859;123.513298034668;128.014892578125;120.316299438477	1	0.2505	-0.0045	0.0975	0.0695	0.2995	0.0045	-0.1555	0.2965	0.2155	-0.2185	-0.0675	-0.1705	-0.3415	-0.0625	0.1385	0.1615	0.1345	-0.3405	-0.0225	-0.2315	-0.00017323	-6.2202e-05	-0.00014934	-0.00015002	-0.000122639	-0.0001282	1.1846e-05	5.2619e-05	0.00014939	-3.8816e-05	0.000166724	1.281e-05	0.00023035	0.000581925	0.0008356	0.00091599	0.00088043	0.00077326	0.00067831	0.00056881
Feature_24803	592.817	38.393	IQETQAELPR	Q14566	B03_11_150304_human_ecoli_A_3ul_3um_column_95_HCD_OT_2hrs_30B_9B_msms_9451;B03_18_150304_human_ecoli_C_3ul_3um_column_95_HCD_OT_2hrs_30B_9B_msms_9430;B03_21_150304_human_ecoli_A_3ul_3um_column_95_HCD_OT_2hrs_30B_9B_msms_9274;B03_19_150304_human_ecoli_B_3ul_3um_column_95_HCD_OT_2hrs_30B_9B_msms_9465;B03_20_150304_human_ecoli_A_3ul_3um_column_95_HCD_OT_2hrs_30B_9B_msms_9464;B03_17_150304_human_ecoli_D_3ul_3um_column_95_HCD_OT_2hrs_30B_9B_msms_9402;B03_14_150304_human_ecoli_D_3ul_3um_column_95_HCD_OT_2hrs_30B_9B_msms_9337;B03_16_150304_human_ecoli_E_3ul_3um_column_95_HCD_OT_2hrs_30B_9B_msms_9530;B03_02_150304_human_ecoli_B_3ul_3um_column_95_HCD_OT_2hrs_30B_9B_msms_9424;B03_15_150304_human_ecoli_E_3ul_3um_column_95_HCD_OT_2hrs_30B_9B_msms_9468;B03_10_150304_human_ecoli_A_3ul_3um_column_95_HCD_OT_2hrs_30B_9B_msms_9273;B03_13_150304_human_ecoli_C_3ul_3um_column_95_HCD_OT_2hrs_30B_9B_msms_9111;B03_09_150304_human_ecoli_B_3ul_3um_column_95_HCD_OT_2hrs_30B_9B_msms_9368;B03_12_150304_human_ecoli_B_3ul_3um_column_95_HCD_OT_2hrs_30B_9B_msms_9728;B03_05_150304_human_ecoli_E_3ul_3um_column_95_HCD_OT_2hrs_30B_9B_msms_9319;B03_06_150304_human_ecoli_E_3ul_3um_column_95_HCD_OT_2hrs_30B_9B_msms_9444;B03_03_150304_human_ecoli_C_3ul_3um_column_95_HCD_OT_2hrs_30B_9B_msms_9134;B03_04_150304_human_ecoli_D_3ul_3um_column_95_HCD_OT_2hrs_30B_9B_msms_9238;B03_08_150304_human_ecoli_C_3ul_3um_column_95_HCD_OT_2hrs_30B_9B_msms_9047;B03_07_150304_human_ecoli_D_3ul_3um_column_95_HCD_OT_2hrs_30B_9B_msms_9161	592.816	592.818	37.393	39.393	1443549,1443476,1443542,1443544,1443537,1443525,1443540,1443556,1443538,1443536,1443558,1443551,1443548,1443539,1443546,1443555,1443554,1443550,1443552,1443547	20	1183.62	2	144.925	20		0.94715	38.65;38.382;38.594;38.533;38.844;38.37;38.256;38.771;38.667;38.271;38.393;38.255;38.203;38.364;38.65;38.613;38.521;38.155;38.517;38.164	592.817320742806;592.817472232848;592.817420424966;592.817399149959;592.817488378918;592.817443098357;592.817437468842;592.817467707045;592.817502499786;592.817458783692;592.817324865175;592.817454980525;592.817400728204;592.817423469948;592.817455117496;592.81722454338;592.816583723318;592.817341482945;592.817473942393;592.817385897527	148.320999145508;156.480194091797;143.960296630859;152.538497924805;166.65739440918;143.960296630859;143.960296630859;135.858703613281;148.320999145508;161.174194335938;161.174194335938;150.10319519043;135.858703613281;123.792503356934;123.792503356934;135.858703613281;135.858703613281;155.057693481445;143.960296630859;131.818695068359	1	0.257	-0.011	0.201	0.14	0.451	-0.023	-0.137	0.378	0.274	-0.122	0	-0.138	-0.19	-0.029	0.257	0.22	0.128	-0.238	0.124	-0.229	-2.8086e-05	-0.00011186	-0.00013387	-0.00028843	-0.00018319	-0.00014438	-0.00013645	6.4938e-05	0.00015749	0.0002146	0.00021005	7.3374e-05	0.00021601	0.00058144	0.00093324	0.00089419	0.0019045	0.00084819	0.00078499	0.00064831
Feature_24804	644.338	41.9445	IQERDELAWK	P30533	B03_20_150304_human_ecoli_A_3ul_3um_column_95_HCD_OT_2hrs_30B_9B_msms_11448	644.337	644.339	40.9445	42.9445	1799769,1799772,1799770,1799771	4	1286.66	2	48.284	4		0.637592	42.051;NA;NA;NA;42.123;NA;NA;NA;NA;NA;41.077;NA;NA;NA;NA;NA;NA;NA;41.838;NA	644.338028311452;NA;NA;NA;644.33777351262;NA;NA;NA;NA;NA;644.334040259343;NA;NA;NA;NA;NA;NA;NA;644.337962692648;NA	NaN;NA;NA;NA;NaN;NA;NA;NA;NA;NA;NaN;NA;NA;NA;NA;NA;NA;NA;48.284;NA	1	0.1065	-0.0677873	-0.0741925	0.0327832	0.1785	-0.0650779	-0.248643	0.271096	0.157789	-0.209878	-0.8675	-0.2902	-0.34055	-0.123357	0.0812299	0.0957035	0.031351	-0.447385	-0.1065	-0.367637	-0.00019793	6.1095e-05	7.84105e-05	-7.54677e-05	-4.1981e-05	5.65613e-06	0.000159803	0.000310852	0.000362201	0.000220692	0.00038642	0.000277659	0.000398829	0.00102525	0.00118085	0.000984749	0.00112464	0.00101275	0.0010761	0.00080614
Feature_24805	699.891	98.763	IQEPNTFPAILR	P15586	B03_15_150304_human_ecoli_E_3ul_3um_column_95_HCD_OT_2hrs_30B_9B_msms_46168;46243;B03_16_150304_human_ecoli_E_3ul_3um_column_95_HCD_OT_2hrs_30B_9B_msms_45894;B03_19_150304_human_ecoli_B_3ul_3um_column_95_HCD_OT_2hrs_30B_9B_msms_45409;B03_14_150304_human_ecoli_D_3ul_3um_column_95_HCD_OT_2hrs_30B_9B_msms_45933;B03_11_150304_human_ecoli_A_3ul_3um_column_95_HCD_OT_2hrs_30B_9B_msms_45789;45780;B03_17_150304_human_ecoli_D_3ul_3um_column_95_HCD_OT_2hrs_30B_9B_msms_45796;B03_20_150304_human_ecoli_A_3ul_3um_column_95_HCD_OT_2hrs_30B_9B_msms_45191;B03_12_150304_human_ecoli_B_3ul_3um_column_95_HCD_OT_2hrs_30B_9B_msms_46567;B03_18_150304_human_ecoli_C_3ul_3um_column_95_HCD_OT_2hrs_30B_9B_msms_45426;B03_21_150304_human_ecoli_A_3ul_3um_column_95_HCD_OT_2hrs_30B_9B_msms_45046;B03_10_150304_human_ecoli_A_3ul_3um_column_95_HCD_OT_2hrs_30B_9B_msms_44377;B03_03_150304_human_ecoli_C_3ul_3um_column_95_HCD_OT_2hrs_30B_9B_msms_44764;44900;B03_13_150304_human_ecoli_C_3ul_3um_column_95_HCD_OT_2hrs_30B_9B_msms_44310;44412;B03_04_150304_human_ecoli_D_3ul_3um_column_95_HCD_OT_2hrs_30B_9B_msms_44636;44729;B03_08_150304_human_ecoli_C_3ul_3um_column_95_HCD_OT_2hrs_30B_9B_msms_44636;44526;B03_06_150304_human_ecoli_E_3ul_3um_column_95_HCD_OT_2hrs_30B_9B_msms_44526;44699;B03_09_150304_human_ecoli_B_3ul_3um_column_95_HCD_OT_2hrs_30B_9B_msms_44569;44587;44676;B03_07_150304_human_ecoli_D_3ul_3um_column_95_HCD_OT_2hrs_30B_9B_msms_44779;44639;B03_05_150304_human_ecoli_E_3ul_3um_column_95_HCD_OT_2hrs_30B_9B_msms_44634;44807;B03_02_150304_human_ecoli_B_3ul_3um_column_95_HCD_OT_2hrs_30B_9B_msms_44913	699.89	699.892	97.763	99.763	2098193,2098194,2098168,2098188,2098179,2098189,2098173,2098180,2098183,2098177,2098166,2098186,2098185,2098190,2098184,2098192,2098175,2098187,2098191,2098181	20	1397.77	2	89.9903	20		1.11198	98.892;99.104;98.807;98.913;98.808;99.025;98.705;98.903;98.77;98.747;98.798;98.436;98.312;98.811;98.756;98.747;98.375;98.277;98.346;98.275	699.890578586028;699.890667765936;699.891423458124;699.891434804994;699.891447466697;699.891325055156;699.89114230441;699.890957551077;699.890690952108;699.891084216187;699.891102122463;699.891169634596;699.891273349758;699.891423735471;699.891415483552;699.89123009322;699.891306414857;699.890992047848;699.890626380167;699.890959026301	111.524597167969;86.9106292724609;73.43505859375;92.1118316650391;84.6050567626953;124.385200500488;84.6050567626953;80.6900863647461;77.062;98.1049118041992;110.30590057373;130.5625;80.6900863647461;88.3376693725586;42.8428916931152;91.9612274169922;65.1792068481445;83.1821975708008;101.349197387695;91.9612274169922	1	0.129	0.341	0.044	0.15	0.045	0.262	-0.058	0.14	0.007	-0.016	0.035	-0.327	-0.451	0.048	-0.007	-0.016	-0.388	-0.486	-0.417	-0.488	-0.00019018	-0.00011844	-4.6011e-05	0.00014206	-9.2197e-06	4.7234e-05	5.7933e-05	0.00036558	0.00041873	0.00051506	0.00037143	0.00042823	0.00022077	0.00099236	0.0011181	0.0010797	0.0013355	0.0012408	0.0010612	0.00090838
Feature_24806	437.755	56.845	IQEPLFK	Q16537	B03_19_150304_human_ecoli_B_3ul_3um_column_95_HCD_OT_2hrs_30B_9B_msms_20025;B03_21_150304_human_ecoli_A_3ul_3um_column_95_HCD_OT_2hrs_30B_9B_msms_19924;B03_12_150304_human_ecoli_B_3ul_3um_column_95_HCD_OT_2hrs_30B_9B_msms_20745;B03_18_150304_human_ecoli_C_3ul_3um_column_95_HCD_OT_2hrs_30B_9B_msms_20141;20199;B03_20_150304_human_ecoli_A_3ul_3um_column_95_HCD_OT_2hrs_30B_9B_msms_20012;B03_02_150304_human_ecoli_B_3ul_3um_column_95_HCD_OT_2hrs_30B_9B_msms_20153;B03_08_150304_human_ecoli_C_3ul_3um_column_95_HCD_OT_2hrs_30B_9B_msms_19757;B03_14_150304_human_ecoli_D_3ul_3um_column_95_HCD_OT_2hrs_30B_9B_msms_20335;B03_16_150304_human_ecoli_E_3ul_3um_column_95_HCD_OT_2hrs_30B_9B_msms_20329;20438;B03_13_150304_human_ecoli_C_3ul_3um_column_95_HCD_OT_2hrs_30B_9B_msms_19573;B03_11_150304_human_ecoli_A_3ul_3um_column_95_HCD_OT_2hrs_30B_9B_msms_20568;B03_15_150304_human_ecoli_E_3ul_3um_column_95_HCD_OT_2hrs_30B_9B_msms_20457;B03_17_150304_human_ecoli_D_3ul_3um_column_95_HCD_OT_2hrs_30B_9B_msms_20192;20230;B03_07_150304_human_ecoli_D_3ul_3um_column_95_HCD_OT_2hrs_30B_9B_msms_19739;B03_06_150304_human_ecoli_E_3ul_3um_column_95_HCD_OT_2hrs_30B_9B_msms_19995;20000;B03_05_150304_human_ecoli_E_3ul_3um_column_95_HCD_OT_2hrs_30B_9B_msms_19836;B03_09_150304_human_ecoli_B_3ul_3um_column_95_HCD_OT_2hrs_30B_9B_msms_20017	437.754	437.756	55.845	57.845	232010,232024,232021,232012,232005,232004,232013,232017,232003,231991,232022,232007,232014,231990,232015,232016,232023,231987,231988	19	873.496	2	92.8839	19		1	57.16;NA;56.845;56.979;57.237;57.055;56.847;57.194;57.081;56.861;56.628;56.577;56.485;56.806;56.839;56.954;56.803;56.343;56.597;56.363	437.755434563663;NA;437.755468873987;NaN;437.755538531424;437.755532161226;437.755484321228;NaN;437.755550737216;437.755360699884;437.755488722301;437.755550344837;437.755475016307;437.755437656238;437.755429310957;437.755399398986;437.755434270306;437.755536715572;437.755409132379;437.755522921505	81.3812103271484;NA;NaN;75.189;76.8465194702148;110.337196350098;89.6734237670898;111.04;NaN;105.200500488281;103.017303466797;73.9747314453125;97.4726867675781;79.9392318725586;97.4726867675781;81.3812103271484;103.017303466797;111.035499572754;105.200500488281;76.8465194702148	1	0.315	0.209809	0	0.134	0.392	0.21	0.002	0.349	0.236	0.016	-0.217	-0.268	-0.36	-0.039	-0.006	0.109	-0.042	-0.502	-0.248	-0.482	-0.0004429	-0.000460128	-0.00052592	-0.00046146	-0.00042087	-0.00047603	-0.00034619	-0.000239912	-0.00025356	-0.00020711	-0.00031271	-0.0002948	-0.00010911	0.00030485	0.00038191	0.00018781	0.00024409	0.00019406	0.00024902	0.00017109
Feature_24807	562.986	134.066	IQELPGIFAQALSTAK	P0ABZ6	B03_05_150304_human_ecoli_E_3ul_3um_column_95_HCD_OT_2hrs_30B_9B_msms_66104;B03_07_150304_human_ecoli_D_3ul_3um_column_95_HCD_OT_2hrs_30B_9B_msms_66090;B03_13_150304_human_ecoli_C_3ul_3um_column_95_HCD_OT_2hrs_30B_9B_msms_65298;B03_06_150304_human_ecoli_E_3ul_3um_column_95_HCD_OT_2hrs_30B_9B_msms_65841;B03_03_150304_human_ecoli_C_3ul_3um_column_95_HCD_OT_2hrs_30B_9B_msms_66298;B03_04_150304_human_ecoli_D_3ul_3um_column_95_HCD_OT_2hrs_30B_9B_msms_66112;B03_02_150304_human_ecoli_B_3ul_3um_column_95_HCD_OT_2hrs_30B_9B_msms_66346;B03_15_150304_human_ecoli_E_3ul_3um_column_95_HCD_OT_2hrs_30B_9B_msms_67835;B03_11_150304_human_ecoli_A_3ul_3um_column_95_HCD_OT_2hrs_30B_9B_msms_67042;B03_08_150304_human_ecoli_C_3ul_3um_column_95_HCD_OT_2hrs_30B_9B_msms_65829;65997;B03_10_150304_human_ecoli_A_3ul_3um_column_95_HCD_OT_2hrs_30B_9B_msms_65709	562.985	562.987	133.066	135.066	1217243,1217250,1217246,1217248,1217244,1217241,1217247,1217240,1217251,1217245,1217242	11	1685.94	3	57.9162	11		0.637592	134.182;134.387;134.03;134.152;133.899;134.406;133.819;NA;134.066;133.744;NA;133.539;NA;134.167;NA;NA;NA;NA;NA;NA	562.985529626688;562.985906922927;562.985847128274;562.985538762286;562.985951364519;562.986034594374;562.985837328158;NA;562.985647065218;562.986280717631;NA;562.985600624415;NA;562.985494737641;NA;NA;NA;NA;NA;NA	66.0215835571289;56.8167991638184;54.0044212341309;84.8590698242188;66.809196472168;54.0044212341309;64.5368194580078;NA;52.8619117736816;46.891731262207;NA;51.495418548584;NA;38.7773094177246;NA;NA;NA;NA;NA;NA	2	0.116	0.321	-0.036	0.086	-0.167	0.34	-0.247	0.222398	0	-0.322	-0.106927	-0.527	-0.315226	0.101	-0.102187	0.0098205	-0.336518	-0.438528	-0.332388	-0.48385	-0.00047346	-0.00030904	-0.0002492	-0.00037681	-0.00044014	-0.00038398	-0.00024589	-0.000172521	-5.0857e-05	-0.00011082	-0.000242487	6.1139e-06	-4.4834e-05	0.00071852	0.000636582	0.00046417	0.000636522	0.000703877	0.00052961	0.000435169
Feature_24808	843.975	133.867	IQELPGIFAQALSTAK	P0ABZ6	B03_15_150304_human_ecoli_E_3ul_3um_column_95_HCD_OT_2hrs_30B_9B_msms_67771;B03_16_150304_human_ecoli_E_3ul_3um_column_95_HCD_OT_2hrs_30B_9B_msms_67539;B03_14_150304_human_ecoli_D_3ul_3um_column_95_HCD_OT_2hrs_30B_9B_msms_67479;B03_18_150304_human_ecoli_C_3ul_3um_column_95_HCD_OT_2hrs_30B_9B_msms_67038;B03_05_150304_human_ecoli_E_3ul_3um_column_95_HCD_OT_2hrs_30B_9B_msms_66112;B03_06_150304_human_ecoli_E_3ul_3um_column_95_HCD_OT_2hrs_30B_9B_msms_65865;B03_04_150304_human_ecoli_D_3ul_3um_column_95_HCD_OT_2hrs_30B_9B_msms_66079;B03_17_150304_human_ecoli_D_3ul_3um_column_95_HCD_OT_2hrs_30B_9B_msms_67321;B03_07_150304_human_ecoli_D_3ul_3um_column_95_HCD_OT_2hrs_30B_9B_msms_66098;B03_03_150304_human_ecoli_C_3ul_3um_column_95_HCD_OT_2hrs_30B_9B_msms_66277;B03_19_150304_human_ecoli_B_3ul_3um_column_95_HCD_OT_2hrs_30B_9B_msms_67031;B03_13_150304_human_ecoli_C_3ul_3um_column_95_HCD_OT_2hrs_30B_9B_msms_65314;B03_08_150304_human_ecoli_C_3ul_3um_column_95_HCD_OT_2hrs_30B_9B_msms_65788;65779;B03_02_150304_human_ecoli_B_3ul_3um_column_95_HCD_OT_2hrs_30B_9B_msms_66307;B03_12_150304_human_ecoli_B_3ul_3um_column_95_HCD_OT_2hrs_30B_9B_msms_68144;B03_09_150304_human_ecoli_B_3ul_3um_column_95_HCD_OT_2hrs_30B_9B_msms_65908;B03_11_150304_human_ecoli_A_3ul_3um_column_95_HCD_OT_2hrs_30B_9B_msms_67051;B03_21_150304_human_ecoli_A_3ul_3um_column_95_HCD_OT_2hrs_30B_9B_msms_66691;B03_20_150304_human_ecoli_A_3ul_3um_column_95_HCD_OT_2hrs_30B_9B_msms_66837;B03_10_150304_human_ecoli_A_3ul_3um_column_95_HCD_OT_2hrs_30B_9B_msms_65689	843.974	843.976	132.867	134.867	2622940,2622939,2622931,2622935,2622927,2622945,2622926,2622946,2622952,2622929,2622944,2622933,2622942,2622948,2622932,2622930,2622955,2622947,2622957,2622938	20	1685.94	2	58.3076	20		0.793267	134.163;134.39;134.015;134.121;133.881;134.427;133.832;134.224;134.091;133.75;133.798;133.532;133.651;134.174;133.852;133.954;133.608;133.393;133.552;133.359	843.975919088599;843.975622155905;843.974995614456;843.97485728348;843.97580968351;843.975091227271;843.974931417275;843.974950332351;843.974962609873;843.975163469162;843.974975678032;843.975829102514;843.975031525999;843.975065804429;843.975077494432;843.975127161657;843.974961908633;843.974985440723;843.975413352839;843.976192796409	30.5359897613525;60.4891090393066;66.8264236450195;86.3665084838867;65.104736328125;58.4614601135254;44.3906593322754;76.8199005126953;53.394718170166;49.3428802490234;57.5251312255859;68.4805221557617;54.0044212341309;70.8022766113281;72.5834426879883;62.7089691162109;72.5834426879883;47.8549003601074;38.7773094177246;29.0986595153809	2	0.2965	0.5235	0.1485	0.2545	0.0145	0.5605	-0.0345	0.3575	0.2245	-0.1165	-0.0685	-0.3345	-0.2155	0.3075	-0.0145	0.0875	-0.2585	-0.4735	-0.3145	-0.5075	-0.00016653	7.2702e-05	0.00013244	-6.2144e-05	-0.00019496	-1.8793e-05	0.00017337	0.00041383	0.00050851	0.00031928	0.00023908	0.00049627	0.00052492	0.00135	0.0015159	0.0012854	0.0015993	0.0015955	0.0011553	0.0011536
Feature_24809	765.401	82.559	IQELGDLYTPAPGR	Q9NWS0	B03_21_150304_human_ecoli_A_3ul_3um_column_95_HCD_OT_2hrs_30B_9B_msms_35256;B03_16_150304_human_ecoli_E_3ul_3um_column_95_HCD_OT_2hrs_30B_9B_msms_36014;B03_11_150304_human_ecoli_A_3ul_3um_column_95_HCD_OT_2hrs_30B_9B_msms_35943;B03_19_150304_human_ecoli_B_3ul_3um_column_95_HCD_OT_2hrs_30B_9B_msms_35527;B03_13_150304_human_ecoli_C_3ul_3um_column_95_HCD_OT_2hrs_30B_9B_msms_34539;B03_18_150304_human_ecoli_C_3ul_3um_column_95_HCD_OT_2hrs_30B_9B_msms_35568;35555;B03_20_150304_human_ecoli_A_3ul_3um_column_95_HCD_OT_2hrs_30B_9B_msms_35277;35343;B03_02_150304_human_ecoli_B_3ul_3um_column_95_HCD_OT_2hrs_30B_9B_msms_35043;35060;B03_09_150304_human_ecoli_B_3ul_3um_column_95_HCD_OT_2hrs_30B_9B_msms_34933;B03_17_150304_human_ecoli_D_3ul_3um_column_95_HCD_OT_2hrs_30B_9B_msms_35650;B03_03_150304_human_ecoli_C_3ul_3um_column_95_HCD_OT_2hrs_30B_9B_msms_35011;34999;B03_10_150304_human_ecoli_A_3ul_3um_column_95_HCD_OT_2hrs_30B_9B_msms_34754;34921;B03_12_150304_human_ecoli_B_3ul_3um_column_95_HCD_OT_2hrs_30B_9B_msms_36518;36599;B03_05_150304_human_ecoli_E_3ul_3um_column_95_HCD_OT_2hrs_30B_9B_msms_34827;34848;B03_15_150304_human_ecoli_E_3ul_3um_column_95_HCD_OT_2hrs_30B_9B_msms_36013;B03_04_150304_human_ecoli_D_3ul_3um_column_95_HCD_OT_2hrs_30B_9B_msms_34787;B03_08_150304_human_ecoli_C_3ul_3um_column_95_HCD_OT_2hrs_30B_9B_msms_34859;B03_07_150304_human_ecoli_D_3ul_3um_column_95_HCD_OT_2hrs_30B_9B_msms_34813;B03_06_150304_human_ecoli_E_3ul_3um_column_95_HCD_OT_2hrs_30B_9B_msms_34829;35036;B03_14_150304_human_ecoli_D_3ul_3um_column_95_HCD_OT_2hrs_30B_9B_msms_35774	765.4	765.402	81.559	83.559	2384409,2384383,2384407,2384411,2384413,2384396,2384371,2384429,2384381,2384398,2384397,2384416,2384400,2384410,2384392,2384420,2384406,2384412,2384405,2384417	20	1528.79	2	88.796	20		1	82.712;82.723;82.571;82.549;82.603;82.557;82.56;82.765;82.665;82.558;82.744;82.222;82.031;82.605;82.716;82.546;82.389;82.118;82.111;82.095	765.401373208925;765.400717150712;765.4014610222;765.400890097131;765.401004167702;765.401194607849;765.400835968418;765.400553674162;765.401191249161;765.400884423771;765.400603441933;765.401091857316;NaN;765.400763366644;765.400613212563;765.40055737228;765.40053034952;765.400508941842;765.400149917081;765.400519113437	58.3203201293945;96.4640579223633;68.0444488525391;77.7756271362305;68.9722137451172;98.5924377441406;96.4640579223633;96.4640579223633;86.944206237793;103.761299133301;86.944206237793;77.7756271362305;68.044;77.7756271362305;102.519996643066;112.422897338867;85.8372802734375;116.188102722168;94.0898513793945;102.519996643066	1	0.153	0.164	0.012	-0.01	0.044	-0.002	0.001	0.206	0.106	-0.001	0.185	-0.337	-0.528	0.046	0.157	-0.013	-0.17	-0.441	-0.448	-0.464	0.00011158	4.6052e-05	-7.3003e-05	3.2092e-05	-0.000152075	6.6155e-05	0.00027218	0.00042991	0.00049999	0.00038216	0.00017504	0.00067714	0.000627572	0.0013195	0.0015953	0.001323	0.0010946	0.0013103	0.001195	0.0011278
Feature_24810	522.619	76.091	IQELFHVEPGLQR	Q96T88	B03_02_150304_human_ecoli_B_3ul_3um_column_95_HCD_OT_2hrs_30B_9B_msms_31253;B03_16_150304_human_ecoli_E_3ul_3um_column_95_HCD_OT_2hrs_30B_9B_msms_32013;B03_12_150304_human_ecoli_B_3ul_3um_column_95_HCD_OT_2hrs_30B_9B_msms_32462;B03_14_150304_human_ecoli_D_3ul_3um_column_95_HCD_OT_2hrs_30B_9B_msms_31928;B03_05_150304_human_ecoli_E_3ul_3um_column_95_HCD_OT_2hrs_30B_9B_msms_31059;B03_15_150304_human_ecoli_E_3ul_3um_column_95_HCD_OT_2hrs_30B_9B_msms_32052;B03_13_150304_human_ecoli_C_3ul_3um_column_95_HCD_OT_2hrs_30B_9B_msms_30782;B03_18_150304_human_ecoli_C_3ul_3um_column_95_HCD_OT_2hrs_30B_9B_msms_31657;B03_04_150304_human_ecoli_D_3ul_3um_column_95_HCD_OT_2hrs_30B_9B_msms_30983;B03_03_150304_human_ecoli_C_3ul_3um_column_95_HCD_OT_2hrs_30B_9B_msms_31221;B03_10_150304_human_ecoli_A_3ul_3um_column_95_HCD_OT_2hrs_30B_9B_msms_30940	522.618	522.62	75.091	77.091	894494,894502,894498,894506,894500,894484,894501,894499,894503,894496,894495,894507,894504,894505,894497	15	1564.84	3	29.2735	15		0.637592	76.194;76.308;76.225;76.073;76.121;76.066;NA;76.153;76.071;NA;76.139;75.688;75.704;76.091;76.1;75.96;75.85;NA;NA;NA	522.619247489609;522.619629712243;522.619236267185;522.619202675703;522.619572031053;522.61914736024;NA;522.619256839194;522.61930719877;NA;522.619050622778;522.619359068746;522.619057593173;522.619190634482;522.619258845616;522.619631012078;522.619330955303;NA;NA;NA	32.295;32.545;31.071;41.6208992004395;NaN;NaN;NA;NaN;24.929;NA;25.982;27.219;24.164;31.675;25.978;NaN;24.53;NA;NA;NA	1	0.103	0.217	0.134	-0.018	0.03	-0.025	0.0292885	0.062	-0.02	-0.0557353	0.048	-0.403	-0.387	0	0.009	-0.131	-0.241	-0.479599	-0.425126	-0.536063	-0.00042022	-0.0002314	-0.00027923	-0.00026009	-0.00049462	-0.00017359	-0.000168212	-4.3688e-06	0.00018567	-0.000187931	-0.00018287	2.9127e-05	-8.5833e-05	0.00050033	0.00060955	0.00060044	0.00063273	0.000572798	0.000462534	0.000451834
Feature_24812	647.362	44.9965	IQELAHELAAAK	O75381	B03_11_150304_human_ecoli_A_3ul_3um_column_95_HCD_OT_2hrs_30B_9B_msms_13517;B03_20_150304_human_ecoli_A_3ul_3um_column_95_HCD_OT_2hrs_30B_9B_msms_13324;B03_12_150304_human_ecoli_B_3ul_3um_column_95_HCD_OT_2hrs_30B_9B_msms_13817;B03_19_150304_human_ecoli_B_3ul_3um_column_95_HCD_OT_2hrs_30B_9B_msms_13338;B03_15_150304_human_ecoli_E_3ul_3um_column_95_HCD_OT_2hrs_30B_9B_msms_13514;B03_04_150304_human_ecoli_D_3ul_3um_column_95_HCD_OT_2hrs_30B_9B_msms_12962;B03_16_150304_human_ecoli_E_3ul_3um_column_95_HCD_OT_2hrs_30B_9B_msms_13523;B03_02_150304_human_ecoli_B_3ul_3um_column_95_HCD_OT_2hrs_30B_9B_msms_13447;B03_14_150304_human_ecoli_D_3ul_3um_column_95_HCD_OT_2hrs_30B_9B_msms_13354;B03_06_150304_human_ecoli_E_3ul_3um_column_95_HCD_OT_2hrs_30B_9B_msms_13280;B03_09_150304_human_ecoli_B_3ul_3um_column_95_HCD_OT_2hrs_30B_9B_msms_13367;B03_08_150304_human_ecoli_C_3ul_3um_column_95_HCD_OT_2hrs_30B_9B_msms_12963;B03_05_150304_human_ecoli_E_3ul_3um_column_95_HCD_OT_2hrs_30B_9B_msms_13136	647.361	647.363	43.9965	45.9965	1820423,1820398,1820422,1820425,1820414,1820413,1820409,1820399,1820403,1820421,1820404,1820416,1820417,1820394,1820402,1820420,1820418,1820406,1820400,1820419	20	1292.71	2	83.4944	20		0.637592	45.325;45.106;44.891;45.094;45.381;45.035;44.927;45.402;45.258;44.861;44.958;44.781;44.633;44.925;45.085;45.181;45.121;44.594;44.934;44.648	647.361579499429;647.361675911525;647.361531457104;647.361580971372;647.361334584952;647.361608427452;647.361434674779;647.36160198529;647.36167414911;647.361460005551;647.361551078672;647.361757360236;647.361580220913;647.361570079733;647.361584750413;647.361541941915;647.361464016729;647.361519439978;647.361621545968;647.361617027879	47.773609161377;NaN;87.9888763427734;77.8944625854492;66.7057266235352;NaN;78.5288009643555;81.2776184082031;NaN;79.8748779296875;110.150100708008;NaN;98.8653335571289;111.876998901367;82.7744369506836;NaN;NaN;74.9872894287109;86.7286834716797;NaN	1	0.3285	0.1095	-0.1055	0.0975	0.3845	0.0385	-0.0695	0.4055	0.2615	-0.1355	-0.0385	-0.2155	-0.3635	-0.0715	0.0885	0.1845	0.1245	-0.4025	-0.0625	-0.3485	3.1601e-05	0.00017433	6.368e-06	7.779e-05	-3.3165e-05	2.7989e-05	0.0002524	0.00032064	0.00044894	0.00023332	0.00055304	0.00032577	0.0004388	0.0010417	0.0012882	0.0010229	0.001285	0.0010096	0.00095308	0.00082223
Feature_24813	517.785	49.419	IQEIQTFR	P40123	B03_21_150304_human_ecoli_A_3ul_3um_column_95_HCD_OT_2hrs_30B_9B_msms_15626;B03_18_150304_human_ecoli_C_3ul_3um_column_95_HCD_OT_2hrs_30B_9B_msms_15786;B03_11_150304_human_ecoli_A_3ul_3um_column_95_HCD_OT_2hrs_30B_9B_msms_16011;B03_17_150304_human_ecoli_D_3ul_3um_column_95_HCD_OT_2hrs_30B_9B_msms_15869;B03_02_150304_human_ecoli_B_3ul_3um_column_95_HCD_OT_2hrs_30B_9B_msms_15925;B03_05_150304_human_ecoli_E_3ul_3um_column_95_HCD_OT_2hrs_30B_9B_msms_15659;B03_12_150304_human_ecoli_B_3ul_3um_column_95_HCD_OT_2hrs_30B_9B_msms_16305;B03_15_150304_human_ecoli_E_3ul_3um_column_95_HCD_OT_2hrs_30B_9B_msms_16004;B03_07_150304_human_ecoli_D_3ul_3um_column_95_HCD_OT_2hrs_30B_9B_msms_15462;B03_13_150304_human_ecoli_C_3ul_3um_column_95_HCD_OT_2hrs_30B_9B_msms_15268;B03_10_150304_human_ecoli_A_3ul_3um_column_95_HCD_OT_2hrs_30B_9B_msms_15654;B03_09_150304_human_ecoli_B_3ul_3um_column_95_HCD_OT_2hrs_30B_9B_msms_15774;B03_04_150304_human_ecoli_D_3ul_3um_column_95_HCD_OT_2hrs_30B_9B_msms_15263;B03_03_150304_human_ecoli_C_3ul_3um_column_95_HCD_OT_2hrs_30B_9B_msms_15620;B03_08_150304_human_ecoli_C_3ul_3um_column_95_HCD_OT_2hrs_30B_9B_msms_15388;B03_16_150304_human_ecoli_E_3ul_3um_column_95_HCD_OT_2hrs_30B_9B_msms_15966	517.784	517.786	48.419	50.419	856254,856255,856228,856252,856266,856251,856257,856242,856247,856249,856243,856248,856246,856245,856241,856240,856244,856250,856253	19	1033.56	2	85.8807	19		0.637592	49.673;49.601;49.105;49.471;50.038;49.511;49.319;49.778;49.681;49.324;49.208;49.097;NA;49.347;49.419;49.585;49.456;48.953;49.206;48.992	517.785117148672;517.785102504116;517.785177825084;517.785163020484;517.784969996128;517.785109760016;517.785117682932;517.785103401899;517.785106571112;517.78529980427;517.785140414007;517.78499605578;NA;517.785247567574;517.785255015046;517.785140942166;517.785251828357;517.78521950562;517.78503210106;517.785094541442	118.89469909668;78.113;76.221;85.676;NaN;57.859;74.92;89.542;108.74;93.5607986450195;96.311;85.676;NA;75.696;74.92;78.113;76.1;NaN;NaN;103.74829864502	1	0.254	0.182	-0.314	0.052	0.619	0.092	-0.1	0.359	0.262	-0.095	-0.211	-0.322	-0.31352	-0.072	0	0.166	0.037	-0.466	-0.213	-0.427	-0.00041592	-0.00021231	-0.00036604	-0.00038093	-3.4406e-05	-0.00027239	-0.00025709	-0.00019344	-9.3634e-05	-0.0001585	-7.0632e-06	-0.00023535	-9.60446e-05	0.00023979	0.00049336	0.00053957	0.00051321	0.00043241	0.00049091	0.00032885
Feature_24814	765.725	102.264	IQEIIEQLDVTTSEYEKEK	P10809	B03_18_150304_human_ecoli_C_3ul_3um_column_95_HCD_OT_2hrs_30B_9B_msms_45250;45886;46519;47254;B03_15_150304_human_ecoli_E_3ul_3um_column_95_HCD_OT_2hrs_30B_9B_msms_45805;46458;47094;B03_12_150304_human_ecoli_B_3ul_3um_column_95_HCD_OT_2hrs_30B_9B_msms_46309;46938;47587;B03_11_150304_human_ecoli_A_3ul_3um_column_95_HCD_OT_2hrs_30B_9B_msms_45549;46167;46793;47696;B03_17_150304_human_ecoli_D_3ul_3um_column_95_HCD_OT_2hrs_30B_9B_msms_45442;46103;46739;B03_21_150304_human_ecoli_A_3ul_3um_column_95_HCD_OT_2hrs_30B_9B_msms_44925;45560;46187;46926;B03_20_150304_human_ecoli_A_3ul_3um_column_95_HCD_OT_2hrs_30B_9B_msms_45027;45671;46298;47095;B03_14_150304_human_ecoli_D_3ul_3um_column_95_HCD_OT_2hrs_30B_9B_msms_45562;46202;46848;B03_19_150304_human_ecoli_B_3ul_3um_column_95_HCD_OT_2hrs_30B_9B_msms_45212;45861;46498;47343;B03_03_150304_human_ecoli_C_3ul_3um_column_95_HCD_OT_2hrs_30B_9B_msms_45178;44558;45818;B03_04_150304_human_ecoli_D_3ul_3um_column_95_HCD_OT_2hrs_30B_9B_msms_44430;45045;45683;46530;B03_16_150304_human_ecoli_E_3ul_3um_column_95_HCD_OT_2hrs_30B_9B_msms_45734;46379;47027;B03_10_150304_human_ecoli_A_3ul_3um_column_95_HCD_OT_2hrs_30B_9B_msms_44213;44830;45457;46211;B03_02_150304_human_ecoli_B_3ul_3um_column_95_HCD_OT_2hrs_30B_9B_msms_44614;45232;B03_05_150304_human_ecoli_E_3ul_3um_column_95_HCD_OT_2hrs_30B_9B_msms_44483;45096;45741;46408;B03_07_150304_human_ecoli_D_3ul_3um_column_95_HCD_OT_2hrs_30B_9B_msms_44481;45069;45688;46361;44447;B03_08_150304_human_ecoli_C_3ul_3um_column_95_HCD_OT_2hrs_30B_9B_msms_44338;44944;45591;B03_06_150304_human_ecoli_E_3ul_3um_column_95_HCD_OT_2hrs_30B_9B_msms_44373;44992;45617;B03_09_150304_human_ecoli_B_3ul_3um_column_95_HCD_OT_2hrs_30B_9B_msms_44369;44980;45602;46551;B03_13_150304_human_ecoli_C_3ul_3um_column_95_HCD_OT_2hrs_30B_9B_msms_44010;44617;45228	765.724	765.726	101.264	103.264	2385560,2385483,2385564,2385420,2385544,2385571,2385515,2385565,2385506,2385468,2385496,2385547,2385528,2385449,2385527,2385523,2385524,2385445,2385534,2385549	20	2294.15	3	177.762	20		1.79548	98.793;99.027;98.797;99.048;98.921;99.108;98.76;99.032;98.899;98.837;99.084;98.768;98.575;98.982;98.96;98.954;98.693;98.405;98.582;98.55	765.725308223088;765.725202519833;765.725305305292;765.725221466493;765.725281343708;765.725248114935;765.72523602473;765.725233010921;765.725249484047;765.725233301617;765.725262741689;765.725172456483;765.725257173994;765.725217179872;765.725242540888;765.725283920272;765.725366580028;765.725307557289;765.72520228943;765.725338949625	183.555999755859;168.788299560547;166.285293579102;167.926406860352;176.104400634766;176.104400634766;210.065704345703;171.352798461914;188.296005249023;186.11360168457;174.001907348633;166.212097167969;195.672302246094;178.709594726563;188.840301513672;158.521697998047;179.872802734375;171.352798461914;176.104400634766;171.352798461914	1	-3.471	-3.237	-3.467	-3.216	-3.343	-3.156	-3.504	-3.232	-3.365	-3.427	-3.18	-3.496	-3.689	-3.282	-3.304	-3.31	-3.571	-3.859	-3.682	-3.714	-5.97991e-05	4.21174e-05	9.77443e-06	-1.32922e-05	-6.80512e-05	0.000167439	0.000189744	0.000279067	0.000435981	0.000458706	0.000282684	0.00038126	0.000380677	0.00130009	0.00131983	0.00127013	0.00146149	0.00126816	0.00115377	0.00107801
Feature_24815	1148.08	98.767	IQEIIEQLDVTTSEYEKEK	P10809	B03_17_150304_human_ecoli_D_3ul_3um_column_95_HCD_OT_2hrs_30B_9B_msms_46157;45457;45515;B03_12_150304_human_ecoli_B_3ul_3um_column_95_HCD_OT_2hrs_30B_9B_msms_46355;B03_16_150304_human_ecoli_E_3ul_3um_column_95_HCD_OT_2hrs_30B_9B_msms_46367;45774;46590;B03_15_150304_human_ecoli_E_3ul_3um_column_95_HCD_OT_2hrs_30B_9B_msms_45852;46418;B03_14_150304_human_ecoli_D_3ul_3um_column_95_HCD_OT_2hrs_30B_9B_msms_45577;45527;46226;B03_18_150304_human_ecoli_C_3ul_3um_column_95_HCD_OT_2hrs_30B_9B_msms_45315;45959;46098;46227;B03_20_150304_human_ecoli_A_3ul_3um_column_95_HCD_OT_2hrs_30B_9B_msms_45071;45134;45709;B03_21_150304_human_ecoli_A_3ul_3um_column_95_HCD_OT_2hrs_30B_9B_msms_44988;45555;45783;B03_11_150304_human_ecoli_A_3ul_3um_column_95_HCD_OT_2hrs_30B_9B_msms_46261;46306;45650;B03_03_150304_human_ecoli_C_3ul_3um_column_95_HCD_OT_2hrs_30B_9B_msms_44628;44637;45263;B03_02_150304_human_ecoli_B_3ul_3um_column_95_HCD_OT_2hrs_30B_9B_msms_44707;45332;B03_04_150304_human_ecoli_D_3ul_3um_column_95_HCD_OT_2hrs_30B_9B_msms_44503;45133;44518;B03_10_150304_human_ecoli_A_3ul_3um_column_95_HCD_OT_2hrs_30B_9B_msms_44286;44317;B03_13_150304_human_ecoli_C_3ul_3um_column_95_HCD_OT_2hrs_30B_9B_msms_44109;44744;44135;44175;B03_05_150304_human_ecoli_E_3ul_3um_column_95_HCD_OT_2hrs_30B_9B_msms_45078;45103;B03_07_150304_human_ecoli_D_3ul_3um_column_95_HCD_OT_2hrs_30B_9B_msms_45156	1148.08	1148.08	97.767	99.767	2905141,2905140,2905145,2905144,2905156,2905148,2905150,2905152,2905143,2905154,2905158,2905161,2905147,2905135,2905159,2905146,2905137	17	2294.15	2	41.0371	15		1.79548	98.724;98.986;98.769;99.127;NA;99.766;98.867;NA;98.718;98.767;98.979;98.431;98.496;98.944;98.924;98.862;98.411;NA;98.546;98.383	1148.08470989245;1148.08442992301;1148.08461415198;1148.08460369422;NA;1148.08382411684;1148.08430897836;NA;1148.08417539047;1148.0840971164;1148.08421951686;1148.08361315158;1148.08456297977;1148.08422610521;1148.08418095091;1148.0841443677;1148.08433996204;NA;1148.08433046317;1148.08423658025	20.5961494445801;25.18577003479;35.1328811645508;30.0420093536377;NA;20.5961494445801;NaN;NA;25.18577003479;35.1328811645508;NaN;24.4072093963623;36.1267204284668;63.9980010986328;63.4883804321289;53.4531898498535;66.1517105102539;NA;58.6928405761719;57.3663291931152	1	-0.043	0.219	0.002	0.36	0.00812563	0.999	0.1	0.0847703	-0.049	0	0.212	-0.336	-0.271	0.177	0.157	0.095	-0.356	-0.49204	-0.221	-0.384	-0.00043928	-0.000674725	-0.0003841	-9.70325e-05	-0.0004042	-0.000270795	-0.000129826	0.00031876	0.00034607	0.00072494	0.00042201	0.00061694	6.2193e-05	0.0014151	0.0015867	0.0015364	0.001827	0.0017045	0.0015338	0.0013693
Feature_24816	680.012	112.37	IQEIIEQLDVTTSEYEK	P10809		680.011	680.013	111.37	113.37	2000109,2000103,2000106,2000105	4	2037.02	3	NaN	0		0.637592	NA;NA;112.534;NA;NA;112.56;NA;112.628;NA;NA;NA;111.927;NA;NA;NA;NA;NA;NA;NA;NA	NA;NA;680.012966905237;NA;NA;680.01228838974;NA;680.012634898122;NA;NA;NA;680.012236153601;NA;NA;NA;NA;NA;NA;NA;NA	NA;NA;NaN;NA;NA;NaN;NA;NaN;NA;NA;NA;NaN;NA;NA;NA;NA;NA;NA;NA;NA	2	0.0405829	0.211796	0.164	0.067752	-0.0521454	0.19	-0.140322	0.258	-0.0727181	-0.383595	-0.0946719	-0.443	-0.459995	0.0736001	-0.0658594	-0.0867594	-0.293102	-0.469611	-0.395655	-0.592286	-0.000269208	-0.000136615	-0.000110127	-0.000183831	-0.000249864	-1.23828e-05	-7.88699e-05	1.97977e-05	0.000152184	0.000217038	0.00013382	3.94165e-05	0.000185097	0.000997716	0.000950219	0.000906844	0.00123049	0.00102583	0.000890715	0.000799225
Feature_24817	1019.51	111.875	IQEIIEQLDVTTSEYEK	P10809	B03_12_150304_human_ecoli_B_3ul_3um_column_95_HCD_OT_2hrs_30B_9B_msms_54653;B03_08_150304_human_ecoli_C_3ul_3um_column_95_HCD_OT_2hrs_30B_9B_msms_52597	1019.51	1019.52	110.875	112.875	2840347,2840345,2840346,2840344	4	2037.02	2	41.0775	4		1	NA;NA;NA;NA;NA;NA;111.78;NA;NA;NA;111.97;111.7;NA;112.23;NA;NA;NA;NA;NA;NA	NA;NA;NA;NA;NA;NA;NaN;NA;NA;NA;1019.51541577773;1019.51581784999;NA;1019.51530056319;NA;NA;NA;NA;NA;NA	NA;NA;NA;NA;NA;NA;44.998;NA;NA;NA;37.157;NaN;NA;NaN;NA;NA;NA;NA;NA;NA	2	0.0426621	0.213509	-0.0897184	0.0701613	-0.0443238	0.35994	-0.095	0.102896	-0.0711215	-0.378445	0.095	-0.175	-0.457509	0.355	-0.0617246	-0.0834915	-0.290886	-0.466477	-0.394178	-0.588908	6.93019e-05	0.000124948	0.00029675	-5.75453e-05	7.6643e-05	0.000452022	0.000208057	0.000511644	0.000536961	0.000718756	0.00024713	0.00069039	0.000645128	0.0020724	0.00178288	0.00167601	0.00221944	0.00194091	0.00172251	0.00154588
Feature_24818	587.632	87.57	IQEGVFDINNEANGIK	P61019	B03_13_150304_human_ecoli_C_3ul_3um_column_95_HCD_OT_2hrs_30B_9B_msms_37589;B03_10_150304_human_ecoli_A_3ul_3um_column_95_HCD_OT_2hrs_30B_9B_msms_37667	587.631	587.633	86.57	88.57	1408088,1408083,1408085,1408093,1408098,1408084,1408090,1408087	8	1759.87	3	31.1573	4		0.637592	NA;NA;87.476;87.602;87.505;87.625;87.428;87.654;87.515;NA;NA;87.199;NA;NA;NA;NA;NA;NA;NA;NA	NA;NA;587.632092411663;587.63223301736;587.63217758142;587.631988896495;587.632048038261;587.632041572773;587.632286197258;NA;NA;587.632013751684;NA;NA;NA;NA;NA;NA;NA;NA	NA;NA;NaN;NaN;NaN;NaN;NaN;NaN;25.846019744873;NA;NA;36.4685211181641;NA;NA;NA;NA;NA;NA;NA;NA	2	0.0724415	0.182777	-0.094	0.032	-0.065	0.055	-0.142	0.084	-0.055	-0.0554374	0.0949694	-0.371	-0.442758	0.0608832	0.0302262	-0.134998	-0.311372	-0.525206	-0.504001	-0.549174	-0.00016987	-0.00023509	-5.8639e-05	-0.00018082	-0.00047816	-0.0001541	-0.00015093	7.6357e-06	4.7881e-05	-5.5938e-05	4.7693e-05	0.00026076	6.30175e-05	0.00085631	0.000785267	0.000710542	0.000932724	0.00072734	0.000581358	0.000640717
Feature_24819	880.945	87.472	IQEGVFDINNEANGIK	P61019	B03_13_150304_human_ecoli_C_3ul_3um_column_95_HCD_OT_2hrs_30B_9B_msms_37440;B03_12_150304_human_ecoli_B_3ul_3um_column_95_HCD_OT_2hrs_30B_9B_msms_39577;B03_14_150304_human_ecoli_D_3ul_3um_column_95_HCD_OT_2hrs_30B_9B_msms_38751;B03_18_150304_human_ecoli_C_3ul_3um_column_95_HCD_OT_2hrs_30B_9B_msms_38438;B03_19_150304_human_ecoli_B_3ul_3um_column_95_HCD_OT_2hrs_30B_9B_msms_38407;B03_16_150304_human_ecoli_E_3ul_3um_column_95_HCD_OT_2hrs_30B_9B_msms_38938;B03_11_150304_human_ecoli_A_3ul_3um_column_95_HCD_OT_2hrs_30B_9B_msms_38837;38819;39108;B03_17_150304_human_ecoli_D_3ul_3um_column_95_HCD_OT_2hrs_30B_9B_msms_38575;B03_15_150304_human_ecoli_E_3ul_3um_column_95_HCD_OT_2hrs_30B_9B_msms_38973;38983;B03_20_150304_human_ecoli_A_3ul_3um_column_95_HCD_OT_2hrs_30B_9B_msms_38259;38508;B03_02_150304_human_ecoli_B_3ul_3um_column_95_HCD_OT_2hrs_30B_9B_msms_38257;B03_10_150304_human_ecoli_A_3ul_3um_column_95_HCD_OT_2hrs_30B_9B_msms_37639;B03_21_150304_human_ecoli_A_3ul_3um_column_95_HCD_OT_2hrs_30B_9B_msms_38118;38135;B03_03_150304_human_ecoli_C_3ul_3um_column_95_HCD_OT_2hrs_30B_9B_msms_38020;B03_05_150304_human_ecoli_E_3ul_3um_column_95_HCD_OT_2hrs_30B_9B_msms_37814;B03_06_150304_human_ecoli_E_3ul_3um_column_95_HCD_OT_2hrs_30B_9B_msms_37759;B03_04_150304_human_ecoli_D_3ul_3um_column_95_HCD_OT_2hrs_30B_9B_msms_37845;B03_08_150304_human_ecoli_C_3ul_3um_column_95_HCD_OT_2hrs_30B_9B_msms_37672;37791	880.944	880.946	86.472	88.472	2684231,2684228,2684239,2684245,2684232,2684240,2684248,2684237,2684233,2684229,2684226,2684243,2684234,2684225,2684235,2684244,2684224,2684247,2684236,2684238	20	1759.88	2	79.5826	20		0.73405	87.534;87.688;87.457;87.552;87.484;87.642;87.453;87.647;87.56;87.46;87.662;87.218;87.074;87.616;87.618;87.402;87.245;87.028;87.065;87.069	880.944467491603;880.944692749249;880.944721896542;880.944753178276;880.94490615351;880.945068801117;880.944750004269;880.944650048169;880.944833240894;880.944903595386;880.944429289228;880.944517902452;880.944629254972;880.944566712558;880.944661575455;880.944527514623;880.944758119316;880.944542288126;880.944432761639;880.944472343206	30.0720691680908;111.776000976563;154.690795898438;84.40966796875;114.627403259277;NaN;133.24870300293;NaN;102.649200439453;66.0215835571289;144.288803100586;69.8052291870117;52.5690994262695;47.6398010253906;76.1579208374023;76.3410720825195;54.2806015014648;23.2261600494385;49.5945701599121;41.0880699157715	2	0.062	0.216	-0.015	0.08	0.012	0.17	-0.019	0.175	0.088	-0.012	0.19	-0.254	-0.398	0.144	0.146	-0.07	-0.227	-0.444	-0.407	-0.403	0.0002196	0.000227	0.00028724	0.0002325	-0.00033065	-6.1797e-05	0.00027563	0.00055068	0.00058495	0.0003085	0.00064143	0.00084194	0.00052788	0.0017247	0.0015104	0.0012618	0.0015814	0.0014531	0.0013022	0.0012615
Feature_24820	549.301	45.402	IQEENVIPR	P42704	B03_20_150304_human_ecoli_A_3ul_3um_column_95_HCD_OT_2hrs_30B_9B_msms_13565;B03_21_150304_human_ecoli_A_3ul_3um_column_95_HCD_OT_2hrs_30B_9B_msms_13483;B03_11_150304_human_ecoli_A_3ul_3um_column_95_HCD_OT_2hrs_30B_9B_msms_13739;B03_19_150304_human_ecoli_B_3ul_3um_column_95_HCD_OT_2hrs_30B_9B_msms_13612;B03_14_150304_human_ecoli_D_3ul_3um_column_95_HCD_OT_2hrs_30B_9B_msms_13577;B03_04_150304_human_ecoli_D_3ul_3um_column_95_HCD_OT_2hrs_30B_9B_msms_13166;B03_03_150304_human_ecoli_C_3ul_3um_column_95_HCD_OT_2hrs_30B_9B_msms_13302;B03_10_150304_human_ecoli_A_3ul_3um_column_95_HCD_OT_2hrs_30B_9B_msms_13435;B03_09_150304_human_ecoli_B_3ul_3um_column_95_HCD_OT_2hrs_30B_9B_msms_13578	549.3	549.302	44.402	46.402	1103577,1103579,1103581,1103567,1103563,1103559,1103553,1103580,1103578,1103570,1103575,1103576,1103539,1103526,1103571,1103551,1103542,1103574,1103572,1103573	20	1096.59	2	137.89	20		1.0375	45.653;45.46;45.189;45.467;45.742;45.462;45.286;45.785;45.714;45.261;45.313;45.146;45.074;45.344;45.463;45.541;45.527;45;45.305;45.096	549.300892843511;549.300819793697;549.300944200404;549.300966572195;549.300992062628;549.300918204295;549.301077547578;549.300967015464;549.30100901511;549.30103339855;549.301039698014;549.300965515043;549.300997331438;549.301103123591;549.300965393994;549.301048194072;549.301031525517;549.301044086811;549.301105938046;549.30103490947	NaN;132.010299682617;127.76490020752;NaN;NaN;NaN;NaN;153.045104980469;152.973007202148;152.973007202148;NaN;NaN;140.164199829102;NaN;NaN;NaN;NaN;126.546798706055;127.76490020752;127.76490020752	1	0.251	0.058	-0.213	0.065	0.34	0.06	-0.116	0.383	0.312	-0.141	-0.089	-0.256	-0.328	-0.058	0.061	0.139	0.125	-0.402	-0.097	-0.306	-0.00022983	-2.3857e-06	-0.00016576	-0.0002187	-0.00027951	-0.0001091	-9.5025e-05	0.00016073	0.00019804	1.0311e-05	0.00020062	9.8353e-05	0.00027951	0.00069138	0.00095162	0.0006235	0.0010044	0.00073292	0.00077812	0.00055301
Feature_24821	587.973	88.614	IQEEEWDKYIIPAK	Q8N1W1	B03_07_150304_human_ecoli_D_3ul_3um_column_95_HCD_OT_2hrs_30B_9B_msms_38520;38513;38569	587.972	587.974	87.614	89.614	1410643,1410641,1410636,1410642,1410637,1410638,1410648,1410646,1410647,1410644,1410645,1410640,1410639	13	1760.9	3	15.3874	13		0.637592	NA;NA;88.599;88.716;88.677;88.785;88.614;88.725;NA;88.607;88.735;NA;NA;NA;88.756;88.444;NA;88.064;88.214;88.076	NA;NA;587.974222856216;587.973323158507;587.973667408358;587.973961884846;587.973365958004;587.973527528239;NA;587.973409830748;587.973708124873;NA;NA;NA;587.973703932741;587.973326098591;NA;587.973059962266;587.973481808962;587.973142538333	NA;NA;NaN;NaN;NaN;15.3873996734619;NaN;NaN;NA;NaN;NaN;NA;NA;NA;NaN;NaN;NA;NaN;NaN;NaN	1	0.0583098	0.176783	-0.015	0.102	0.063	0.171	0	0.111	-0.00874785	-0.007	0.121	-0.365088	-0.452098	0.0602204	0.142	-0.17	-0.324363	-0.55	-0.4	-0.538	-0.000343103	-0.000214779	-4.2786e-05	-8.4329e-05	-0.00035554	-0.00024992	-0.00015599	5.3752e-05	8.13375e-05	1.8303e-05	-3.6661e-06	9.74703e-05	0.000134723	0.000871948	0.00084916	0.00081466	0.000924284	0.00078566	0.00075841	0.00069154
Feature_24822	537.296	30.7	IQEAGTEVVK	P40926	B03_16_150304_human_ecoli_E_3ul_3um_column_95_HCD_OT_2hrs_30B_9B_msms_2019;B03_18_150304_human_ecoli_C_3ul_3um_column_95_HCD_OT_2hrs_30B_9B_msms_5057;B03_11_150304_human_ecoli_A_3ul_3um_column_95_HCD_OT_2hrs_30B_9B_msms_5158;B03_12_150304_human_ecoli_B_3ul_3um_column_95_HCD_OT_2hrs_30B_9B_msms_5352;B03_19_150304_human_ecoli_B_3ul_3um_column_95_HCD_OT_2hrs_30B_9B_msms_5322;B03_09_150304_human_ecoli_B_3ul_3um_column_95_HCD_OT_2hrs_30B_9B_msms_1990;B03_02_150304_human_ecoli_B_3ul_3um_column_95_HCD_OT_2hrs_30B_9B_msms_4877;B03_10_150304_human_ecoli_A_3ul_3um_column_95_HCD_OT_2hrs_30B_9B_msms_4813;B03_06_150304_human_ecoli_E_3ul_3um_column_95_HCD_OT_2hrs_30B_9B_msms_4879;B03_13_150304_human_ecoli_C_3ul_3um_column_95_HCD_OT_2hrs_30B_9B_msms_5059;B03_07_150304_human_ecoli_D_3ul_3um_column_95_HCD_OT_2hrs_30B_9B_msms_5135;B03_03_150304_human_ecoli_C_3ul_3um_column_95_HCD_OT_2hrs_30B_9B_msms_4922;B03_04_150304_human_ecoli_D_3ul_3um_column_95_HCD_OT_2hrs_30B_9B_msms_5127;B03_08_150304_human_ecoli_C_3ul_3um_column_95_HCD_OT_2hrs_30B_9B_msms_4987	537.295	537.297	29.7	31.7	1008837,1008855,1008861,1008859,1008902,1008858,1008836,1008860,1008884,1008889,1008817,1008913,1008892,1008906,1008857,1008885,1008920,1008901,1008804,1008880	20	1072.58	2	75.5738	20		1.5136	30.742;30.525;30.764;24.476;30.865;30.696;30.573;25.15;30.923;30.605;30.617;30.588;30.548;30.7;24.774;30.805;30.812;30.566;30.753;30.521	537.295421976059;537.295321128174;537.295134762959;537.295453978662;537.295398923425;537.295461404878;537.295357857402;537.295347439507;537.295389557784;537.295329124321;537.295308219925;537.295347690909;537.295390361533;537.295404100994;537.295438747543;537.295258440928;537.295421986662;537.295343359288;537.295450823107;537.295509300305	84.5074234008789;76.9271926879883;49.3004302978516;NaN;55.721019744873;69.6716537475586;79.6589584350586;100.878303527832;63.6940612792969;79.6589584350586;84.5074234008789;68.7856216430664;NaN;NaN;90.0503082275391;NaN;77.7441864013672;76.9271926879883;NaN;NaN	1	0.042	-0.175	0.064	-6.224	0.165	-0.004	-0.127	-5.55	0.223	-0.095	-0.083	-0.112	-0.152	0	-5.926	0.105	0.112	-0.134	0.053	-0.179	-0.00018079	-0.000117326	9.1023e-06	-0.000264095	-0.00014359	-0.00020388	-0.00012815	3.9504e-05	0.00010448	1.9355e-05	0.00010428	0.00028691	0.000108	0.00046417	0.000819895	0.00066827	0.00067831	0.00066279	0.00058234	0.00045037
Feature_24823	598.297	54.779	IQDYDVSLDK	Q93009	B03_12_150304_human_ecoli_B_3ul_3um_column_95_HCD_OT_2hrs_30B_9B_msms_19908;19860;B03_20_150304_human_ecoli_A_3ul_3um_column_95_HCD_OT_2hrs_30B_9B_msms_19139;B03_14_150304_human_ecoli_D_3ul_3um_column_95_HCD_OT_2hrs_30B_9B_msms_19443;19397;B03_19_150304_human_ecoli_B_3ul_3um_column_95_HCD_OT_2hrs_30B_9B_msms_19160;B03_15_150304_human_ecoli_E_3ul_3um_column_95_HCD_OT_2hrs_30B_9B_msms_19571;B03_11_150304_human_ecoli_A_3ul_3um_column_95_HCD_OT_2hrs_30B_9B_msms_19649;B03_08_150304_human_ecoli_C_3ul_3um_column_95_HCD_OT_2hrs_30B_9B_msms_18485;B03_09_150304_human_ecoli_B_3ul_3um_column_95_HCD_OT_2hrs_30B_9B_msms_18752;B03_03_150304_human_ecoli_C_3ul_3um_column_95_HCD_OT_2hrs_30B_9B_msms_18558;B03_02_150304_human_ecoli_B_3ul_3um_column_95_HCD_OT_2hrs_30B_9B_msms_18806;B03_07_150304_human_ecoli_D_3ul_3um_column_95_HCD_OT_2hrs_30B_9B_msms_18468;B03_16_150304_human_ecoli_E_3ul_3um_column_95_HCD_OT_2hrs_30B_9B_msms_19180	598.296	598.298	53.779	55.779	1483974,1483979,1483985,1483957,1483988,1483970,1483942,1483975,1483952,1483955,1483947,1483968	12	1194.58	2	76.9077	7		0.85855	54.839;54.935;NA;NA;NA;54.767;54.747;55.073;NA;55.489;55.266;NA;55.18;55.514;54.77;NA;NA;55.007;55.314;NA	598.296727556608;598.296641975534;NA;NA;NA;598.29665614982;598.296594528572;598.297012268086;NA;598.29594354679;598.295809948256;NA;598.295802898587;598.295939328672;598.296908554706;NA;NA;598.29585816511;598.295681220333;NA	87.1843109130859;87.1843109130859;NA;NA;NA;84.5074234008789;84.4793014526367;84.4793014526367;NA;NaN;NaN;NA;NaN;NaN;74.6108703613281;NA;NA;35.9081001281738;NaN;NA	1	0.06	0.156	-0.237516	0.0406476	0.299755	-0.012	-0.032	0.294	0.270219	0.71	0.487	-0.31398	0.401	0.735	-0.009	0.165296	0.033136	0.228	0.535	-0.412412	-0.00014505	-0.00012603	-0.000239249	-8.63397e-05	-0.00013904	-0.00016826	8.2973e-05	0.00021079	0.000204076	0.00011004	0.000138425	0.000151437	0.00020468	0.00099434	0.00088308	0.000983982	0.000946455	0.00080742	0.00079476	0.000757761
Feature_24825	631.002	109.716	IQDPVLQAVTSQTSLPGH	Q9UBP6	B03_11_150304_human_ecoli_A_3ul_3um_column_95_HCD_OT_2hrs_30B_9B_msms_52350;B03_03_150304_human_ecoli_C_3ul_3um_column_95_HCD_OT_2hrs_30B_9B_msms_51448;B03_10_150304_human_ecoli_A_3ul_3um_column_95_HCD_OT_2hrs_30B_9B_msms_51062;B03_02_150304_human_ecoli_B_3ul_3um_column_95_HCD_OT_2hrs_30B_9B_msms_51549;B03_07_150304_human_ecoli_D_3ul_3um_column_95_HCD_OT_2hrs_30B_9B_msms_51418;B03_13_150304_human_ecoli_C_3ul_3um_column_95_HCD_OT_2hrs_30B_9B_msms_50839;B03_04_150304_human_ecoli_D_3ul_3um_column_95_HCD_OT_2hrs_30B_9B_msms_51341;B03_08_150304_human_ecoli_C_3ul_3um_column_95_HCD_OT_2hrs_30B_9B_msms_51230;B03_09_150304_human_ecoli_B_3ul_3um_column_95_HCD_OT_2hrs_30B_9B_msms_51277;B03_05_150304_human_ecoli_E_3ul_3um_column_95_HCD_OT_2hrs_30B_9B_msms_51353;B03_06_150304_human_ecoli_E_3ul_3um_column_95_HCD_OT_2hrs_30B_9B_msms_51210	631.001	631.003	108.716	110.716	1713285,1713276,1713306,1713295,1713268,1713282,1713313,1713315,1713305,1713286,1713281,1713294,1713258	13	1889.99	3	62.9023	12		0.677283	109.762;109.987;109.622;109.824;109.691;110.082;109.686;109.889;109.74;109.482;NA;109.421;NA;NA;NA;109.7;109.55;NA;NA;NA	631.00255704245;631.002632456195;631.002719072235;631.002389951167;631.0023628697;631.002416261892;631.003118092747;631.003046597277;631.002860044795;631.002680885626;NA;631.002703242159;NA;NA;NA;631.002543786125;631.002049108282;NA;NA;NA	78.9500427246094;64.4542007446289;61.3702812194824;78.9500427246094;58.2461395263672;78.9500427246094;49.4253997802734;49.3952789306641;50.8307800292969;56.8167991638184;NA;64.5368194580078;NA;NA;NA;NaN;NaN;NA;NA;NA	2	0.0465	0.2715	-0.0935	0.1085	-0.0245	0.3665	-0.0295	0.1735	0.0245	-0.2335	-0.0744238	-0.2945	-0.447699	0.0686862	-0.044511	-0.0155	-0.1655	-0.45588	-0.389929	-0.575588	-0.00015373	-0.00013202	-0.00022607	-0.00013006	-0.00023703	4.9359e-05	-0.00012696	-4.94545e-05	-3.5181e-05	8.1344e-05	5.48364e-05	0.00012029	0.00019633	0.00084418	0.000880065	0.000713495	0.0011511	0.00092078	0.00059584	0.000695442
Feature_24826	946	109.675	IQDPVLQAVTSQTSLPGH	Q9UBP6	B03_11_150304_human_ecoli_A_3ul_3um_column_95_HCD_OT_2hrs_30B_9B_msms_52335;B03_15_150304_human_ecoli_E_3ul_3um_column_95_HCD_OT_2hrs_30B_9B_msms_53000;52896;B03_12_150304_human_ecoli_B_3ul_3um_column_95_HCD_OT_2hrs_30B_9B_msms_53277;B03_14_150304_human_ecoli_D_3ul_3um_column_95_HCD_OT_2hrs_30B_9B_msms_52665;B03_16_150304_human_ecoli_E_3ul_3um_column_95_HCD_OT_2hrs_30B_9B_msms_52808;52791;B03_19_150304_human_ecoli_B_3ul_3um_column_95_HCD_OT_2hrs_30B_9B_msms_52216;52330;B03_17_150304_human_ecoli_D_3ul_3um_column_95_HCD_OT_2hrs_30B_9B_msms_52539;B03_20_150304_human_ecoli_A_3ul_3um_column_95_HCD_OT_2hrs_30B_9B_msms_52113;52041;B03_21_150304_human_ecoli_A_3ul_3um_column_95_HCD_OT_2hrs_30B_9B_msms_51965;51841;51893;B03_08_150304_human_ecoli_C_3ul_3um_column_95_HCD_OT_2hrs_30B_9B_msms_51283;51366;B03_06_150304_human_ecoli_E_3ul_3um_column_95_HCD_OT_2hrs_30B_9B_msms_51271;B03_04_150304_human_ecoli_D_3ul_3um_column_95_HCD_OT_2hrs_30B_9B_msms_51308;51393	945.999	946.001	108.675	110.675	2773660,2773663,2773651,2773662,2773669,2773664,2773655,2773653,2773670,2773671,2773652,2773657,2773659	13	1889.98	2	29.6633	11		0.637592	NA;NA;109.592;NA;109.81;NA;109.675;NA;NA;109.516;109.724;NA;109.416;109.948;109.802;109.835;109.52;109.41;109.513;109.324	NA;NA;945.999646920916;NA;945.999487256232;NA;945.999628574933;NA;NA;945.999232300331;945.999203557178;NA;946.000023796233;945.999411853765;945.999836425883;946.000072522833;945.99889809158;945.999162449111;945.999683760714;946.000253052908	NA;NA;NaN;NA;32.8581504821777;NA;17.5645599365234;NA;NA;NaN;17.5645599365234;NA;39.3381690979004;37.6872291564941;22.0513000488281;26.4119396209717;NaN;37.6872291564941;43.7941093444824;21.6760692596436	2	0.0514768	0.223452	-0.083	0.0822081	0.135	0.3527	0	0.0946287	-0.0617033	-0.159	0.049	-0.321608	-0.259	0.273	0.127	0.16	-0.155	-0.265	-0.162	-0.351	-9.1108e-05	9.6538e-05	-2.31237e-05	-3.41178e-05	-0.00016463	-1.62608e-06	0.00016952	0.00033404	0.00034551	0.00038767	0.00029982	0.00036168	0.000514	0.0015291	0.0014313	0.0012184	0.0017699	0.0014779	0.0010809	0.0010729
Feature_24827	1247.27	142.915	IQDLTGLDVSTAEELQVANYGVGGQYEPHFDFAR	P13674	B03_03_150304_human_ecoli_C_3ul_3um_column_95_HCD_OT_2hrs_30B_9B_msms_71581;B03_04_150304_human_ecoli_D_3ul_3um_column_95_HCD_OT_2hrs_30B_9B_msms_71574;71586	1247.27	1247.27	141.915	143.915	2927847,2927846,2927852,2927850,2927844,2927845	6	3738.78	3	4.54766	6		0.637592	NA;142.886;142.857;142.85;NA;NA;142.91;142.92;NA;NA;NA;NA;NA;142.93;NA;NA;NA;NA;NA;NA	NA;1247.27162481997;1247.26943035414;1247.26862575857;NA;NA;1247.26561691065;1247.26702572109;NA;NA;NA;NA;NA;1247.26961805951;NA;NA;NA;NA;NA;NA	NA;3.62482404708862;5.47048807144165;NaN;NA;NA;NaN;NaN;NA;NA;NA;NA;NA;NaN;NA;NA;NA;NA;NA;NA	1	-0.0326047	-0.029	-0.058	-0.065	-0.087874	0.127653	-0.005	0.005	0.0303181	-0.103774	-0.116897	-0.185217	-0.114299	0.015	-0.00757337	0.024937	-0.127146	-0.232569	-0.159186	-0.210593	-0.000760006	-0.001134	-0.00068426	-0.00076464	-0.000762606	-0.000855363	-0.00019144	-0.00046161	-0.000150925	-4.53368e-05	-0.000192909	0.000138502	-0.000306595	0.0016766	0.0018045	0.00126315	0.00119976	0.00186392	0.00180273	0.00114455
Feature_24828	609.317	63.418	IQDLETELEK	O75330	B03_13_150304_human_ecoli_C_3ul_3um_column_95_HCD_OT_2hrs_30B_9B_msms_23373;B03_09_150304_human_ecoli_B_3ul_3um_column_95_HCD_OT_2hrs_30B_9B_msms_23772	609.316	609.318	62.418	64.418	1563098,1563118,1563163,1563116,1563117	5	1216.62	2	48.8714	5		0.637592	NA;NA;63.418;NA;NA;NA;NA;63.651;63.439;63.099;NA;63.132;NA;NA;NA;NA;NA;NA;NA;NA	NA;NA;609.318239643514;NA;NA;NA;NA;609.317531861151;609.31656085069;609.321499413138;NA;609.316568285604;NA;NA;NA;NA;NA;NA;NA;NA	NA;NA;NaN;NA;NA;NA;NA;51.9785003662109;NaN;NaN;NA;45.7643699645996;NA;NA;NA;NA;NA;NA;NA;NA	1	0.0758235	0.127762	0	-0.00246151	0.164212	-0.0513977	-0.013226	0.233	0.021	-0.319	-0.174061	-0.286	-0.341746	0.000500499	0.0120425	0.0533507	-0.0920205	-0.505339	-0.27328	-0.521793	-0.000248618	-0.000265754	-0.00021032	-0.000360161	-0.000259913	-0.000314144	-6.31284e-07	3.3772e-05	0.00029261	5.4952e-05	4.08222e-05	-8.4025e-05	8.93611e-05	0.000707272	0.000875519	0.000778723	0.000780601	0.000688038	0.000749978	0.000621255
Feature_24829	700.38	84.311	IQDLEHHLGLALNEVQAAK	Q9Y3P9	B03_02_150304_human_ecoli_B_3ul_3um_column_95_HCD_OT_2hrs_30B_9B_msms_36301;B03_06_150304_human_ecoli_E_3ul_3um_column_95_HCD_OT_2hrs_30B_9B_msms_36019	700.379	700.381	83.311	85.311	2101552,2101540,2101522,2101538,2101532,2101539,2101535,2101537,2101531,2101534,2101533,2101536	12	2098.12	3	13.7727	12		0.637592	84.501;84.453;NA;NA;84.284;84.417;84.204;84.39;84.239;NA;NA;83.962;83.927;84.37;84.338;NA;83.994;NA;NA;NA	700.380176250837;700.379286193533;NA;NA;700.379644063105;700.379977572899;700.379980560273;700.379557789766;700.379628525809;NA;NA;700.379860342483;700.379945585126;700.379898511576;700.379662260767;NA;700.379703979391;NA;NA;NA	13.4403800964355;NaN;NA;NA;14.1051197052002;NaN;NaN;NaN;NaN;NA;NA;NaN;NaN;NaN;NaN;NA;NaN;NA;NA;NA	1	0.19	0.142	-0.0142113	0.0556512	-0.027	0.106	-0.107	0.079	-0.072	-0.0358559	0.11806	-0.349	-0.384	0.059	0.027	-0.120175	-0.317	-0.51025	-0.496385	-0.539264	-0.00011971	-0.0001279	-1.29129e-05	-1.93681e-05	-1.873e-05	7.8454e-05	-5.7572e-05	0.00029094	0.00037507	0.000187183	6.42306e-05	0.00040699	0.00041682	0.00121	0.0012403	0.00105799	0.0014251	0.00113358	0.00103895	0.00101004
Feature_24831	762.394	23.787	IQDKEGIPPDQQR	P62979	B03_18_150304_human_ecoli_C_3ul_3um_column_95_HCD_OT_2hrs_30B_9B_msms_1299;B03_21_150304_human_ecoli_A_3ul_3um_column_95_HCD_OT_2hrs_30B_9B_msms_1349;B03_20_150304_human_ecoli_A_3ul_3um_column_95_HCD_OT_2hrs_30B_9B_msms_1453;B03_15_150304_human_ecoli_E_3ul_3um_column_95_HCD_OT_2hrs_30B_9B_msms_1575;B03_17_150304_human_ecoli_D_3ul_3um_column_95_HCD_OT_2hrs_30B_9B_msms_1393;B03_02_150304_human_ecoli_B_3ul_3um_column_95_HCD_OT_2hrs_30B_9B_msms_1085;B03_10_150304_human_ecoli_A_3ul_3um_column_95_HCD_OT_2hrs_30B_9B_msms_1136;B03_06_150304_human_ecoli_E_3ul_3um_column_95_HCD_OT_2hrs_30B_9B_msms_1135;B03_12_150304_human_ecoli_B_3ul_3um_column_95_HCD_OT_2hrs_30B_9B_msms_3901;3917;B03_19_150304_human_ecoli_B_3ul_3um_column_95_HCD_OT_2hrs_30B_9B_msms_3991;B03_03_150304_human_ecoli_C_3ul_3um_column_95_HCD_OT_2hrs_30B_9B_msms_3377;3470;B03_14_150304_human_ecoli_D_3ul_3um_column_95_HCD_OT_2hrs_30B_9B_msms_3832;3873	762.393	762.395	22.787	24.787	2374088,2374122,2374087,2374084,2374094,2374098,2374112,2374111,2374102,2374104,2374126,2374095,2374106,2374115	14	1522.77	2	87.3197	13		0.744967	23.932;27.884;NA;23.753;23.899;23.736;NA;NA;23.936;NA;28.296;NA;28.523;23.763;NA;23.787;23.8;28.323;23.777;23.761	762.393978730475;762.394125764572;NA;762.394310287674;762.394181339781;762.394050958544;NA;NA;762.394633374739;NA;762.394464715805;NA;762.394415968262;762.393357308122;NA;762.393493742265;762.393796487897;762.393933820023;762.394154432699;762.394368167976	110.438003540039;43.7611389160156;NA;NaN;92.939323425293;NaN;NA;NA;82.4830474853516;NA;69.9199829101563;NA;36.2924613952637;97.2033462524414;NA;119.963096618652;118.522003173828;63.1853408813477;108.5791015625;104.549201965332	1	0.145	4.097	-0.265599	-0.034	0.112	-0.051	-1.04207	0.830474	0.149	-0.806174	4.509	-0.585429	4.736	-0.024	0.515361	0	0.013	4.536	-0.01	-0.026	0.00095173	0.00114247	0.0014083	0.000917385	0.000613847	0.0015407	0.0013464	0.00045018	0.0015832	0.00059668	0.000986335	0.0026451	0.000432385	0.001619	0.0016491	0.0018705	0.0023754	0.00195095	0.0023609	0.0024753
Feature_24832	513.819	95.813	IQDIVGILR	P46087	B03_11_150304_human_ecoli_A_3ul_3um_column_95_HCD_OT_2hrs_30B_9B_msms_44175;B03_21_150304_human_ecoli_A_3ul_3um_column_95_HCD_OT_2hrs_30B_9B_msms_43499;B03_12_150304_human_ecoli_B_3ul_3um_column_95_HCD_OT_2hrs_30B_9B_msms_44928;B03_19_150304_human_ecoli_B_3ul_3um_column_95_HCD_OT_2hrs_30B_9B_msms_43793;B03_20_150304_human_ecoli_A_3ul_3um_column_95_HCD_OT_2hrs_30B_9B_msms_43583;B03_17_150304_human_ecoli_D_3ul_3um_column_95_HCD_OT_2hrs_30B_9B_msms_43970;B03_16_150304_human_ecoli_E_3ul_3um_column_95_HCD_OT_2hrs_30B_9B_msms_44261;B03_18_150304_human_ecoli_C_3ul_3um_column_95_HCD_OT_2hrs_30B_9B_msms_43788;B03_15_150304_human_ecoli_E_3ul_3um_column_95_HCD_OT_2hrs_30B_9B_msms_44477;B03_14_150304_human_ecoli_D_3ul_3um_column_95_HCD_OT_2hrs_30B_9B_msms_44103;B03_03_150304_human_ecoli_C_3ul_3um_column_95_HCD_OT_2hrs_30B_9B_msms_43235;B03_13_150304_human_ecoli_C_3ul_3um_column_95_HCD_OT_2hrs_30B_9B_msms_42597;B03_02_150304_human_ecoli_B_3ul_3um_column_95_HCD_OT_2hrs_30B_9B_msms_43373;B03_08_150304_human_ecoli_C_3ul_3um_column_95_HCD_OT_2hrs_30B_9B_msms_42948;B03_06_150304_human_ecoli_E_3ul_3um_column_95_HCD_OT_2hrs_30B_9B_msms_42983;B03_07_150304_human_ecoli_D_3ul_3um_column_95_HCD_OT_2hrs_30B_9B_msms_43026	513.818	513.82	94.813	96.813	823624,823634,823625,823632,823633,823630,823629,823631,823628,823627,823635,823638,823620,823626,823619,823623,823637,823621,823622,823636	20	1025.62	2	55.4751	20		0.88649	95.944;96.058;95.837;95.931;95.885;95.991;95.759;95.926;95.801;95.768;95.891;95.47;95.337;95.87;95.825;95.715;95.549;95.308;95.325;95.234	513.819121668947;513.819208602237;513.819133671355;513.819057802008;513.819178622353;513.819189886066;513.819133236336;513.819167982705;513.819136692532;513.819154162478;513.819128921798;513.819170853696;513.819060644975;513.819124275648;513.819156333425;513.819154577747;513.81911166833;513.819063912708;513.819087352984;513.81909789409	46.001;51.445;NaN;NaN;61.78;59.931;80.787;NaN;NaN;41.117;53.756;64.654;69.375;36.318;44.863;53.756;55.235;63.426;52.579;52.579	1	0.131	0.245	0.024	0.118	0.072	0.178	-0.054	0.113	-0.012	-0.045	0.078	-0.343	-0.476	0.057	0.012	-0.098	-0.264	-0.505	-0.488	-0.579	-0.0006285	-0.00062981	-0.00048182	-0.00036839	-0.00060591	-0.00044171	-0.00039776	-0.0002456	-0.00028198	-0.00034062	-0.00025215	-0.00015293	-0.00026337	0.00045232	0.00037234	0.00027232	0.00050328	0.00045061	0.00045445	0.0003827
Feature_24833	684.028	144.309	IQDALSTVLQYAEDVLSGK	O00303	B03_03_150304_human_ecoli_C_3ul_3um_column_95_HCD_OT_2hrs_30B_9B_msms_72576;B03_05_150304_human_ecoli_E_3ul_3um_column_95_HCD_OT_2hrs_30B_9B_msms_72520;B03_08_150304_human_ecoli_C_3ul_3um_column_95_HCD_OT_2hrs_30B_9B_msms_72398;B03_06_150304_human_ecoli_E_3ul_3um_column_95_HCD_OT_2hrs_30B_9B_msms_72418;B03_10_150304_human_ecoli_A_3ul_3um_column_95_HCD_OT_2hrs_30B_9B_msms_72078;B03_04_150304_human_ecoli_D_3ul_3um_column_95_HCD_OT_2hrs_30B_9B_msms_72608;B03_13_150304_human_ecoli_C_3ul_3um_column_95_HCD_OT_2hrs_30B_9B_msms_72049;B03_09_150304_human_ecoli_B_3ul_3um_column_95_HCD_OT_2hrs_30B_9B_msms_72236;B03_11_150304_human_ecoli_A_3ul_3um_column_95_HCD_OT_2hrs_30B_9B_msms_73585;B03_02_150304_human_ecoli_B_3ul_3um_column_95_HCD_OT_2hrs_30B_9B_msms_72739;B03_07_150304_human_ecoli_D_3ul_3um_column_95_HCD_OT_2hrs_30B_9B_msms_72356;B03_12_150304_human_ecoli_B_3ul_3um_column_95_HCD_OT_2hrs_30B_9B_msms_74759;B03_19_150304_human_ecoli_B_3ul_3um_column_95_HCD_OT_2hrs_30B_9B_msms_73849;B03_21_150304_human_ecoli_A_3ul_3um_column_95_HCD_OT_2hrs_30B_9B_msms_73421;B03_14_150304_human_ecoli_D_3ul_3um_column_95_HCD_OT_2hrs_30B_9B_msms_74262;B03_20_150304_human_ecoli_A_3ul_3um_column_95_HCD_OT_2hrs_30B_9B_msms_73455;B03_15_150304_human_ecoli_E_3ul_3um_column_95_HCD_OT_2hrs_30B_9B_msms_74251;B03_18_150304_human_ecoli_C_3ul_3um_column_95_HCD_OT_2hrs_30B_9B_msms_73772;B03_17_150304_human_ecoli_D_3ul_3um_column_95_HCD_OT_2hrs_30B_9B_msms_73890;B03_16_150304_human_ecoli_E_3ul_3um_column_95_HCD_OT_2hrs_30B_9B_msms_74192	684.027	684.029	143.309	145.309	2019183,2019174,2019184,2019187,2019178,2019180,2019182,2019181,2019176,2019172,2019169,2019175,2019179,2019167,2019177,2019186,2019173,2019171,2019168,2019170	20	2049.06	3	129.515	20		0.637592	144.279;144.306;144.322;144.316;144.322;144.342;144.289;144.316;144.304;144.294;144.306;144.297;144.33;144.295;144.312;144.313;144.334;144.305;144.315;144.267	684.028576752381;684.028808598428;684.028438388623;684.028631470381;684.028890476729;684.028537503084;684.028537177539;684.028667520545;684.02845595858;684.028651728313;684.028383507725;684.028742092297;684.028744607905;684.028637244021;684.028582279702;684.028443412007;684.028579377253;684.028720006668;684.028473852555;684.02845124052	155.488098144531;148.848693847656;127.316299438477;137.126403808594;131.305801391602;140.347396850586;127.316299438477;136.489395141602;157.567901611328;136.489395141602;118.963897705078;143.566101074219;127.585998535156;116.727897644043;113.542198181152;124.632698059082;110.563499450684;115.56950378418;109.284400939941;111.569801330566	2	-0.03	-0.003	0.013	0.007	0.013	0.033	-0.02	0.007	-0.005	-0.015	-0.003	-0.012	0.021	-0.014	0.003	0.004	0.025	-0.004	0.006	-0.042	-4.8314e-05	2.3487e-05	0.00012802	-9.0644e-05	-0.00027095	-0.0001535	-3.3297e-05	6.0624e-05	0.00030379	5.2299e-05	9.7163e-05	0.00015316	0.00011013	0.00098177	0.0011507	0.00083617	0.00089893	0.0011188	0.0010531	0.00071459
Feature_24834	1025.54	144.313	IQDALSTVLQYAEDVLSGK	O00303	B03_14_150304_human_ecoli_D_3ul_3um_column_95_HCD_OT_2hrs_30B_9B_msms_74258;B03_19_150304_human_ecoli_B_3ul_3um_column_95_HCD_OT_2hrs_30B_9B_msms_73848;B03_16_150304_human_ecoli_E_3ul_3um_column_95_HCD_OT_2hrs_30B_9B_msms_74190;B03_17_150304_human_ecoli_D_3ul_3um_column_95_HCD_OT_2hrs_30B_9B_msms_73881;B03_12_150304_human_ecoli_B_3ul_3um_column_95_HCD_OT_2hrs_30B_9B_msms_74755;B03_18_150304_human_ecoli_C_3ul_3um_column_95_HCD_OT_2hrs_30B_9B_msms_73757;B03_21_150304_human_ecoli_A_3ul_3um_column_95_HCD_OT_2hrs_30B_9B_msms_73418;B03_15_150304_human_ecoli_E_3ul_3um_column_95_HCD_OT_2hrs_30B_9B_msms_74247;B03_20_150304_human_ecoli_A_3ul_3um_column_95_HCD_OT_2hrs_30B_9B_msms_73454;B03_11_150304_human_ecoli_A_3ul_3um_column_95_HCD_OT_2hrs_30B_9B_msms_73586;B03_03_150304_human_ecoli_C_3ul_3um_column_95_HCD_OT_2hrs_30B_9B_msms_72581;B03_04_150304_human_ecoli_D_3ul_3um_column_95_HCD_OT_2hrs_30B_9B_msms_72609;B03_06_150304_human_ecoli_E_3ul_3um_column_95_HCD_OT_2hrs_30B_9B_msms_72425;B03_09_150304_human_ecoli_B_3ul_3um_column_95_HCD_OT_2hrs_30B_9B_msms_72237;B03_05_150304_human_ecoli_E_3ul_3um_column_95_HCD_OT_2hrs_30B_9B_msms_72522;B03_07_150304_human_ecoli_D_3ul_3um_column_95_HCD_OT_2hrs_30B_9B_msms_72357;B03_13_150304_human_ecoli_C_3ul_3um_column_95_HCD_OT_2hrs_30B_9B_msms_72054;B03_08_150304_human_ecoli_C_3ul_3um_column_95_HCD_OT_2hrs_30B_9B_msms_72415;B03_10_150304_human_ecoli_A_3ul_3um_column_95_HCD_OT_2hrs_30B_9B_msms_72092;B03_02_150304_human_ecoli_B_3ul_3um_column_95_HCD_OT_2hrs_30B_9B_msms_72745	1025.54	1025.54	143.313	145.313	2844528,2844538,2844523,2844524,2844536,2844529,2844525,2844527,2844542,2844526,2844540,2844535,2844530,2844531,2844533,2844520,2844534,2844539,2844541,2844532	20	2049.06	2	118.009	20		0.637592	144.283;144.307;144.326;144.318;144.314;144.325;144.3;144.316;144.314;144.293;144.305;144.296;144.314;144.325;144.312;144.337;144.306;144.305;144.314;144.27	1025.53917857458;1025.53958277847;1025.53946853572;1025.53958148987;1025.53935634435;1025.53848971587;1025.539538777;1025.53915719519;1025.53927975625;1025.53926113351;1025.53918896038;1025.53947162789;1025.53936473392;1025.53918105053;1025.53907091018;1025.53905557674;1025.53915353398;1025.5390476957;1025.53963190765;1025.5389321717	141.309906005859;134.28759765625;111.569801330566;118.367897033691;123.190498352051;84.9747161865234;94.6321563720703;88.1759719848633;109.64990234375;141.309906005859;109.64990234375;113.542198181152;109.64990234375;134.515502929688;162.421997070313;94.6321563720703;143.566101074219;120.560302734375;107.780097961426;116.388900756836	2	-0.03	-0.006	0.013	0.005	0.001	0.012	-0.013	0.003	0.001	-0.02	-0.008	-0.017	0.001	0.012	-0.001	0.024	-0.007	-0.008	0.001	-0.043	0.00018774	0.00035321	0.00058737	0.00010708	3.6101e-05	0.0001961	0.00014867	0.00041786	0.00070357	0.00038264	0.00040473	0.00059067	0.00045415	0.0019389	0.0021396	0.0015973	0.0017788	0.0019873	0.0020347	0.001458
Feature_24835	491.608	33.326	IQAYPEGKPSAIAK	P32157	B03_06_150304_human_ecoli_E_3ul_3um_column_95_HCD_OT_2hrs_30B_9B_msms_6448	491.607	491.609	32.326	34.326	637882,637891,637888,637887,637889,637886,637890	7	1471.8	3	27.2548	7		0.637592	33.487;NA;33.326;33.276;33.529;33.051;NA;NA;NA;NA;NA;32.908;NA;NA;NA;NA;33.335;NA;NA;NA	491.608649680333;NA;491.608423766184;491.60844685242;491.608470051712;491.60849828292;NA;NA;NA;NA;NA;491.60861438627;NA;NA;NA;NA;491.608563257233;NA;NA;NA	NaN;NA;NaN;NaN;27.2547798156738;NaN;NA;NA;NA;NA;NA;NaN;NA;NA;NA;NA;NaN;NA;NA;NA	1	0.161	-0.592032	0	-0.05	0.203	-0.275	-0.675848	0.339049	0.395554	-0.563406	-0.417546	-0.418	-0.354747	-0.283573	0.216674	-0.0260217	0.009	-0.551606	-0.0900679	-0.248535	-0.00029772	-0.000285173	-0.00027973	-0.00029147	-0.00024954	-0.00028398	-9.35407e-05	-4.48728e-06	-7.09301e-05	-7.08634e-05	8.85831e-05	9.0895e-06	2.98379e-06	0.000312412	0.000572551	0.000544199	0.00049557	0.000474868	0.00051984	0.000357656
Feature_24836	485.806	69.712	IQAVLALSR	Q9BPX3	B03_16_150304_human_ecoli_E_3ul_3um_column_95_HCD_OT_2hrs_30B_9B_msms_28061;B03_14_150304_human_ecoli_D_3ul_3um_column_95_HCD_OT_2hrs_30B_9B_msms_27974;B03_02_150304_human_ecoli_B_3ul_3um_column_95_HCD_OT_2hrs_30B_9B_msms_27464;B03_17_150304_human_ecoli_D_3ul_3um_column_95_HCD_OT_2hrs_30B_9B_msms_27801;B03_21_150304_human_ecoli_A_3ul_3um_column_95_HCD_OT_2hrs_30B_9B_msms_27258;B03_03_150304_human_ecoli_C_3ul_3um_column_95_HCD_OT_2hrs_30B_9B_msms_27330;B03_05_150304_human_ecoli_E_3ul_3um_column_95_HCD_OT_2hrs_30B_9B_msms_27241;B03_04_150304_human_ecoli_D_3ul_3um_column_95_HCD_OT_2hrs_30B_9B_msms_27156;B03_18_150304_human_ecoli_C_3ul_3um_column_95_HCD_OT_2hrs_30B_9B_msms_27692;B03_08_150304_human_ecoli_C_3ul_3um_column_95_HCD_OT_2hrs_30B_9B_msms_27225;B03_07_150304_human_ecoli_D_3ul_3um_column_95_HCD_OT_2hrs_30B_9B_msms_27122;B03_13_150304_human_ecoli_C_3ul_3um_column_95_HCD_OT_2hrs_30B_9B_msms_26888;B03_09_150304_human_ecoli_B_3ul_3um_column_95_HCD_OT_2hrs_30B_9B_msms_27305;B03_15_150304_human_ecoli_E_3ul_3um_column_95_HCD_OT_2hrs_30B_9B_msms_28109	485.805	485.807	68.712	70.712	592575,592561,592564,592562,592565,592559,592551,592576,592558,592560,592552,592554,592553,592563,592572,592566,592555,592557,592556,592571	20	969.597	2	61.1922	20		0.7206	69.915;69.907;69.756;69.832;69.894;69.767;69.762;69.862;69.739;69.612;69.619;69.34;69.367;69.663;69.685;69.76;69.568;69.146;69.313;69.134	485.805809777389;485.805931168234;485.805933398277;485.805892634239;485.80577942815;485.805803572645;485.805819730675;485.805826339861;485.805866197254;485.805873530631;485.805804038035;485.805898588908;485.805766542688;485.805809539155;485.80584551642;485.805872116127;485.805777649213;485.805863140849;485.805910772561;485.805950362808	43.297;43.77;41.704;68.657;NaN;50.108;67.7040176391602;54.094;NaN;NaN;NaN;68.557;74.7717666625977;89.9125518798828;78.9316329956055;51.487979888916;78.097770690918;NaN;NaN;45.598	1	0.203	0.195	0.044	0.12	0.182	0.055	0.05	0.15	0.027	-0.1	-0.093	-0.372	-0.345	-0.049	-0.027	0.048	-0.144	-0.566	-0.399	-0.578	-0.00049794	-0.00049022	-0.00038797	-0.00038821	-0.00043196	-0.00027694	-0.00022591	-0.00010137	-0.0001272	-9.3339e-05	-0.00023462	-0.00015956	-0.00012882	0.00026545	0.00059508	0.0003706	0.00055887	0.00038155	0.00054594	0.00030302
Feature_24837	498.763	46.356	IQASTMAFK	P37802	B03_17_150304_human_ecoli_D_3ul_3um_column_95_HCD_OT_2hrs_30B_9B_msms_14100;B03_20_150304_human_ecoli_A_3ul_3um_column_95_HCD_OT_2hrs_30B_9B_msms_14024;B03_19_150304_human_ecoli_B_3ul_3um_column_95_HCD_OT_2hrs_30B_9B_msms_14059;B03_18_150304_human_ecoli_C_3ul_3um_column_95_HCD_OT_2hrs_30B_9B_msms_14136;B03_15_150304_human_ecoli_E_3ul_3um_column_95_HCD_OT_2hrs_30B_9B_msms_14238;B03_10_150304_human_ecoli_A_3ul_3um_column_95_HCD_OT_2hrs_30B_9B_msms_13919;B03_03_150304_human_ecoli_C_3ul_3um_column_95_HCD_OT_2hrs_30B_9B_msms_13800;B03_09_150304_human_ecoli_B_3ul_3um_column_95_HCD_OT_2hrs_30B_9B_msms_14039;B03_07_150304_human_ecoli_D_3ul_3um_column_95_HCD_OT_2hrs_30B_9B_msms_13771;B03_02_150304_human_ecoli_B_3ul_3um_column_95_HCD_OT_2hrs_30B_9B_msms_14149;B03_04_150304_human_ecoli_D_3ul_3um_column_95_HCD_OT_2hrs_30B_9B_msms_13620;B03_05_150304_human_ecoli_E_3ul_3um_column_95_HCD_OT_2hrs_30B_9B_msms_13828;B03_06_150304_human_ecoli_E_3ul_3um_column_95_HCD_OT_2hrs_30B_9B_msms_13996;B03_08_150304_human_ecoli_C_3ul_3um_column_95_HCD_OT_2hrs_30B_9B_msms_13647;B03_11_150304_human_ecoli_A_3ul_3um_column_95_HCD_OT_2hrs_30B_9B_msms_14243;B03_12_150304_human_ecoli_B_3ul_3um_column_95_HCD_OT_2hrs_30B_9B_msms_14507;B03_13_150304_human_ecoli_C_3ul_3um_column_95_HCD_OT_2hrs_30B_9B_msms_13601;B03_14_150304_human_ecoli_D_3ul_3um_column_95_HCD_OT_2hrs_30B_9B_msms_14084;B03_16_150304_human_ecoli_E_3ul_3um_column_95_HCD_OT_2hrs_30B_9B_msms_14251;B03_21_150304_human_ecoli_A_3ul_3um_column_95_HCD_OT_2hrs_30B_9B_msms_13927	498.762	498.764	45.356	47.356	692374,692375,692370,692369,692371,692378,692357,692376,692372,692358,692359,692360,692361,692362,692363,692364,692365,692366,692367,692368	20	995.511	2	89.6311	20		1.79548	46.589;46.584;46.007;46.358;46.648;46.557;46.164;46.806;46.771;46.167;46.151;46.01;45.957;46.426;46.354;46.61;46.536;46.034;46.338;45.963	NaN;498.762692176426;NaN;NaN;NaN;498.762732967359;NaN;498.76279410844;498.762832866348;NaN;NaN;NaN;NaN;498.762737753735;NaN;498.762797324247;498.762728636014;498.76278743662;498.762826668157;NaN	91.867;91.8667068481445;91.867;80.688;91.867;91.8667068481445;80.688;80.6883926391602;91.8667068481445;91.867;91.867;91.867;91.867;91.8667068481445;91.867;80.6883926391602;91.8667068481445;91.8667068481445;91.8667068481445;91.867	1	0.233	0.228	-0.349	0.002	0.292	0.201	-0.192	0.45	0.415	-0.189	-0.205	-0.346	-0.399	0.07	-0.002	0.254	0.18	-0.322	-0.018	-0.393	-0.000379014	-0.00024032	-0.00029588	-0.000279164	-0.000432628	-0.00032235	-0.000266032	-0.00017059	-0.00015019	-0.000217133	-9.47528e-05	-0.000143682	-4.34759e-06	0.00033111	0.000666423	0.00034752	0.00054104	0.00033515	0.00046478	0.000371807
Feature_24838	506.76	33.44	IQASTMAFK	P37802	B03_21_150304_human_ecoli_A_3ul_3um_column_95_HCD_OT_2hrs_30B_9B_msms_6398;B03_20_150304_human_ecoli_A_3ul_3um_column_95_HCD_OT_2hrs_30B_9B_msms_6417;7027;B03_19_150304_human_ecoli_B_3ul_3um_column_95_HCD_OT_2hrs_30B_9B_msms_6663;B03_18_150304_human_ecoli_C_3ul_3um_column_95_HCD_OT_2hrs_30B_9B_msms_6558;B03_16_150304_human_ecoli_E_3ul_3um_column_95_HCD_OT_2hrs_30B_9B_msms_6621;B03_15_150304_human_ecoli_E_3ul_3um_column_95_HCD_OT_2hrs_30B_9B_msms_6638;B03_11_150304_human_ecoli_A_3ul_3um_column_95_HCD_OT_2hrs_30B_9B_msms_6624;B03_17_150304_human_ecoli_D_3ul_3um_column_95_HCD_OT_2hrs_30B_9B_msms_6498;B03_14_150304_human_ecoli_D_3ul_3um_column_95_HCD_OT_2hrs_30B_9B_msms_6445;B03_12_150304_human_ecoli_B_3ul_3um_column_95_HCD_OT_2hrs_30B_9B_msms_6817;B03_13_150304_human_ecoli_C_3ul_3um_column_95_HCD_OT_2hrs_30B_9B_msms_6338;B03_07_150304_human_ecoli_D_3ul_3um_column_95_HCD_OT_2hrs_30B_9B_msms_6291;B03_08_150304_human_ecoli_C_3ul_3um_column_95_HCD_OT_2hrs_30B_9B_msms_6614;B03_04_150304_human_ecoli_D_3ul_3um_column_95_HCD_OT_2hrs_30B_9B_msms_6354;B03_10_150304_human_ecoli_A_3ul_3um_column_95_HCD_OT_2hrs_30B_9B_msms_6337;B03_09_150304_human_ecoli_B_3ul_3um_column_95_HCD_OT_2hrs_30B_9B_msms_6525;B03_02_150304_human_ecoli_B_3ul_3um_column_95_HCD_OT_2hrs_30B_9B_msms_6503;B03_03_150304_human_ecoli_C_3ul_3um_column_95_HCD_OT_2hrs_30B_9B_msms_6366;6682;B03_05_150304_human_ecoli_E_3ul_3um_column_95_HCD_OT_2hrs_30B_9B_msms_6402;B03_06_150304_human_ecoli_E_3ul_3um_column_95_HCD_OT_2hrs_30B_9B_msms_6461	506.759	506.761	32.44	34.44	762550,762570,762551,762564,762566,762563,762562,762593,762559,762553,762576,762568,762572,762571,762565,762569,762581,762546,762561,762552	20	1011.51	2	83.3932	20	Oxidation (M)	1.79548	33.559;33.327;33.615;33.54;33.611;33.412;33.338;33.727;33.671;33.423;33.331;33.3;33.31;33.336;33.58;33.553;33.457;33.278;33.495;33.168	506.760199125825;506.76010783319;506.760140700255;506.76018149515;506.760168094341;506.760173660942;506.760165117659;506.760136585909;506.760157317719;506.760164090042;506.760147944989;506.76018271106;506.760168826862;506.760110472599;506.760157288497;506.760244788563;506.760116221814;506.760148843433;506.760143748967;506.760119161873	91.0872192382813;91.0872192382813;80.7549209594727;80.7549209594727;92.0512237548828;80.7549209594727;91.8667068481445;90.9056167602539;74.1650085449219;80.7549209594727;80.7549209594727;80.7549209594727;80.7549209594727;80.2311630249023;80.7549209594727;80.7549209594727;91.8667068481445;91.0872192382813;63.0755310058594;83.6470336914063	1	0.119	-0.113	0.175	0.1	0.171	-0.028	-0.102	0.287	0.231	-0.017	-0.109	-0.14	-0.13	-0.104	0.14	0.113	0.017	-0.162	0.055	-0.272	-0.00033377	-0.00024955	-0.00025383	-0.00027524	-0.00026271	-0.00031806	-3.4353e-05	-3.939e-07	-3.4044e-05	-6.4155e-05	8.822e-05	-1.6723e-05	-3.4119e-05	0.00028646	0.00053235	0.00044645	0.00052665	0.00046818	0.00051064	0.00050503
Feature_24839	823.449	77.562	IQAQYPQEVITTVR	P23836	B03_14_150304_human_ecoli_D_3ul_3um_column_95_HCD_OT_2hrs_30B_9B_msms_32798;B03_17_150304_human_ecoli_D_3ul_3um_column_95_HCD_OT_2hrs_30B_9B_msms_32620;B03_16_150304_human_ecoli_E_3ul_3um_column_95_HCD_OT_2hrs_30B_9B_msms_32881;B03_15_150304_human_ecoli_E_3ul_3um_column_95_HCD_OT_2hrs_30B_9B_msms_32974;B03_18_150304_human_ecoli_C_3ul_3um_column_95_HCD_OT_2hrs_30B_9B_msms_32510;B03_19_150304_human_ecoli_B_3ul_3um_column_95_HCD_OT_2hrs_30B_9B_msms_32504;32426;B03_07_150304_human_ecoli_D_3ul_3um_column_95_HCD_OT_2hrs_30B_9B_msms_31853;31974;B03_06_150304_human_ecoli_E_3ul_3um_column_95_HCD_OT_2hrs_30B_9B_msms_31872;B03_05_150304_human_ecoli_E_3ul_3um_column_95_HCD_OT_2hrs_30B_9B_msms_31922;B03_04_150304_human_ecoli_D_3ul_3um_column_95_HCD_OT_2hrs_30B_9B_msms_31906;31923;B03_03_150304_human_ecoli_C_3ul_3um_column_95_HCD_OT_2hrs_30B_9B_msms_32074;32148;B03_08_150304_human_ecoli_C_3ul_3um_column_95_HCD_OT_2hrs_30B_9B_msms_31933;31889;B03_02_150304_human_ecoli_B_3ul_3um_column_95_HCD_OT_2hrs_30B_9B_msms_32237;B03_09_150304_human_ecoli_B_3ul_3um_column_95_HCD_OT_2hrs_30B_9B_msms_31932;B03_13_150304_human_ecoli_C_3ul_3um_column_95_HCD_OT_2hrs_30B_9B_msms_31695	823.448	823.45	76.562	78.562	2572936,2572941,2572932,2572940,2572927,2572921,2572939,2572933,2572934,2572928,2572926,2572931,2572938,2572923,2572924,2572930,2572929	17	1644.88	2	87.0816	17		1	77.613;77.735;77.529;77.592;77.583;77.502;77.575;77.623;77.562;NA;NA;77.332;77.214;77.638;77.656;77.483;77.355;77.034;77.064;NA	823.447226744607;823.44815582846;823.448906517036;823.449503967028;823.449189052673;823.449723670474;823.449730749007;823.449225234518;823.449937810707;NA;NA;NaN;823.449631328018;823.449538028219;823.448976437944;823.449698586761;823.448255763144;823.445493531765;823.449299443753;NA	57.413890838623;85.9090728759766;101.303802490234;90.7070770263672;105.191299438477;100.111801147461;84.7533569335938;70.2595672607422;NaN;NA;NA;77.776;81.6316375732422;102.504997253418;90.7070770263672;100.111801147461;90.7070770263672;67.1360092163086;NaN;NA	1	0.051	0.173	-0.033	0.03	0.021	-0.06	0.013	0.061	0	-0.0456107	0.09795	-0.23	-0.348	0.076	0.094	-0.079	-0.207	-0.528	-0.498	-0.533493	-0.00019077	0.00017702	0.00051928	0.00020094	0.00017583	0.0004452	0.00035433	0.00099634	0.00077634	0.000538176	0.000581468	0.000682587	0.00093579	0.0017641	0.0018436	0.0017381	0.0017513	0.0016652	0.0015437	0.00155115
Feature_24840	941.5	90.568	IQAPSADLEVQAGQVDLK	Q8IVF2	B03_12_150304_human_ecoli_B_3ul_3um_column_95_HCD_OT_2hrs_30B_9B_msms_41515;B03_20_150304_human_ecoli_A_3ul_3um_column_95_HCD_OT_2hrs_30B_9B_msms_40259;B03_17_150304_human_ecoli_D_3ul_3um_column_95_HCD_OT_2hrs_30B_9B_msms_40552;40699;B03_16_150304_human_ecoli_E_3ul_3um_column_95_HCD_OT_2hrs_30B_9B_msms_40841;40904;41116;B03_14_150304_human_ecoli_D_3ul_3um_column_95_HCD_OT_2hrs_30B_9B_msms_40692;B03_19_150304_human_ecoli_B_3ul_3um_column_95_HCD_OT_2hrs_30B_9B_msms_40428;B03_11_150304_human_ecoli_A_3ul_3um_column_95_HCD_OT_2hrs_30B_9B_msms_40765;40723;B03_21_150304_human_ecoli_A_3ul_3um_column_95_HCD_OT_2hrs_30B_9B_msms_40062;40079;B03_18_150304_human_ecoli_C_3ul_3um_column_95_HCD_OT_2hrs_30B_9B_msms_40399;B03_02_150304_human_ecoli_B_3ul_3um_column_95_HCD_OT_2hrs_30B_9B_msms_39929;B03_10_150304_human_ecoli_A_3ul_3um_column_95_HCD_OT_2hrs_30B_9B_msms_39470;39679;B03_09_150304_human_ecoli_B_3ul_3um_column_95_HCD_OT_2hrs_30B_9B_msms_39636;B03_03_150304_human_ecoli_C_3ul_3um_column_95_HCD_OT_2hrs_30B_9B_msms_39822;39791;B03_15_150304_human_ecoli_E_3ul_3um_column_95_HCD_OT_2hrs_30B_9B_msms_40987;41213;B03_08_150304_human_ecoli_C_3ul_3um_column_95_HCD_OT_2hrs_30B_9B_msms_39627;B03_07_150304_human_ecoli_D_3ul_3um_column_95_HCD_OT_2hrs_30B_9B_msms_39625;B03_13_150304_human_ecoli_C_3ul_3um_column_95_HCD_OT_2hrs_30B_9B_msms_39322;39510;B03_04_150304_human_ecoli_D_3ul_3um_column_95_HCD_OT_2hrs_30B_9B_msms_39608;B03_06_150304_human_ecoli_E_3ul_3um_column_95_HCD_OT_2hrs_30B_9B_msms_39609	941.499	941.501	89.568	91.568	2768023,2768039,2768034,2768042,2768031,2768022,2768036,2768026,2768041,2768038,2768025,2768028,2768029,2768033,2768032,2768021,2768030,2768037,2768040,2768035	20	1880.98	2	55.2273	20		0.643367	90.579;90.784;90.544;90.673;90.619;90.761;90.498;90.709;90.557;90.541;90.753;90.364;90.262;90.728;90.703;90.622;90.354;90.19;90.244;90.157	941.499736587108;941.499573580252;941.50027777135;941.499511144155;941.500328760787;941.499544356198;941.499605283762;941.499873761894;941.500028680693;941.500100325063;941.499446799824;941.500216241883;941.500240799828;941.500100424608;941.500276801077;941.499677640023;941.500085752867;941.499778674303;941.50011642026;941.499660246702	68.2425537109375;54.7643394470215;50.1780700683594;NaN;38.7773094177246;50.1780700683594;62.2028312683105;55.6879196166992;30.4893608093262;47.6797904968262;71.5923233032227;48.9070510864258;43.9459114074707;73.1375732421875;62.2028312683105;62.6581802368164;48.9070510864258;58.0243301391602;79.6757202148438;42.0681610107422	1	0.011	0.216	-0.024	0.105	0.051	0.193	-0.07	0.141	-0.011	-0.027	0.185	-0.204	-0.306	0.16	0.135	0.054	-0.214	-0.378	-0.324	-0.411	-4.2919e-05	-6.6279e-05	7.9126e-05	7.5236e-05	-0.00045462	-0.00013185	0.00027117	0.00043101	0.00072913	0.00061602	0.00031427	0.00039466	0.00029876	0.0017512	0.0015401	0.0011425	0.001765	0.0014686	0.0013692	0.0014664
Feature_24841	756.716	60.731	IQALQQQADEAEDRAQGLQR	P67936	B03_20_150304_human_ecoli_A_3ul_3um_column_95_HCD_OT_2hrs_30B_9B_msms_22237;B03_17_150304_human_ecoli_D_3ul_3um_column_95_HCD_OT_2hrs_30B_9B_msms_22720;B03_19_150304_human_ecoli_B_3ul_3um_column_95_HCD_OT_2hrs_30B_9B_msms_22318;B03_12_150304_human_ecoli_B_3ul_3um_column_95_HCD_OT_2hrs_30B_9B_msms_23251;B03_13_150304_human_ecoli_C_3ul_3um_column_95_HCD_OT_2hrs_30B_9B_msms_21828;B03_11_150304_human_ecoli_A_3ul_3um_column_95_HCD_OT_2hrs_30B_9B_msms_22799;B03_04_150304_human_ecoli_D_3ul_3um_column_95_HCD_OT_2hrs_30B_9B_msms_21845;B03_21_150304_human_ecoli_A_3ul_3um_column_95_HCD_OT_2hrs_30B_9B_msms_22181;B03_14_150304_human_ecoli_D_3ul_3um_column_95_HCD_OT_2hrs_30B_9B_msms_22771;B03_03_150304_human_ecoli_C_3ul_3um_column_95_HCD_OT_2hrs_30B_9B_msms_21879;22040;B03_07_150304_human_ecoli_D_3ul_3um_column_95_HCD_OT_2hrs_30B_9B_msms_21894;B03_08_150304_human_ecoli_C_3ul_3um_column_95_HCD_OT_2hrs_30B_9B_msms_21957;B03_02_150304_human_ecoli_B_3ul_3um_column_95_HCD_OT_2hrs_30B_9B_msms_22276;22106;B03_10_150304_human_ecoli_A_3ul_3um_column_95_HCD_OT_2hrs_30B_9B_msms_21967;22047;B03_06_150304_human_ecoli_E_3ul_3um_column_95_HCD_OT_2hrs_30B_9B_msms_22315;B03_05_150304_human_ecoli_E_3ul_3um_column_95_HCD_OT_2hrs_30B_9B_msms_21771	756.715	756.717	59.731	61.731	2350922,2350927,2350920,2350908,2350910,2350909,2350923,2350914,2350907,2350912,2350924,2350919,2350928,2350925,2350933,2350932,2350917,2350918,2350921,2350929	20	2267.13	3	127.094	20		0.85545	60.724;60.825;60.647;60.672;60.911;60.738;60.745;60.952;60.837;60.696;60.642;60.456;60.396;60.886;60.94;60.928;60.84;60.359;60.566;60.403	756.716143750866;756.71617718179;756.715802632003;756.716229990394;756.715544338076;756.716154501305;756.716087339082;756.716003801054;756.716096670289;756.715741790252;756.715972702483;756.715976565091;756.716118156463;756.715909536463;756.715968866627;756.715720200125;756.715831023929;756.715921530412;756.716080648707;756.716037193485	171.979904174805;180.876998901367;139.884399414063;37.6872291564941;52.185;148.44140625;154.494003295898;NaN;155.794403076172;137.451400756836;124.632698059082;143.459503173828;86.8;NaN;NaN;79.489;NaN;126.839302062988;109.717002868652;183.769393920898	1	-0.007	0.094	-0.084	-0.059	0.18	0.007	0.014	0.221	0.106	-0.035	-0.089	-0.275	-0.335	0.155	0.209	0.197	0.109	-0.372	-0.165	-0.328	0.00012917	-0.00012705	-6.3486e-05	0.0001238	8.7404e-05	-0.00012484	0.00011277	0.00034491	0.00027998	0.00039622	0.00031722	0.00045846	0.0005243	0.0011329	0.0013895	0.0013052	0.0014183	0.0011205	0.0011455	0.0011737
Feature_24842	807.89	39.809	IQALQQQADEAEDR	P67936	B03_18_150304_human_ecoli_C_3ul_3um_column_95_HCD_OT_2hrs_30B_9B_msms_10269;B03_20_150304_human_ecoli_A_3ul_3um_column_95_HCD_OT_2hrs_30B_9B_msms_10282;B03_11_150304_human_ecoli_A_3ul_3um_column_95_HCD_OT_2hrs_30B_9B_msms_10246;B03_19_150304_human_ecoli_B_3ul_3um_column_95_HCD_OT_2hrs_30B_9B_msms_10252;B03_17_150304_human_ecoli_D_3ul_3um_column_95_HCD_OT_2hrs_30B_9B_msms_10246;B03_12_150304_human_ecoli_B_3ul_3um_column_95_HCD_OT_2hrs_30B_9B_msms_10544;B03_21_150304_human_ecoli_A_3ul_3um_column_95_HCD_OT_2hrs_30B_9B_msms_10091;B03_16_150304_human_ecoli_E_3ul_3um_column_95_HCD_OT_2hrs_30B_9B_msms_10378;B03_15_150304_human_ecoli_E_3ul_3um_column_95_HCD_OT_2hrs_30B_9B_msms_10325;B03_14_150304_human_ecoli_D_3ul_3um_column_95_HCD_OT_2hrs_30B_9B_msms_10143;B03_02_150304_human_ecoli_B_3ul_3um_column_95_HCD_OT_2hrs_30B_9B_msms_10181;B03_13_150304_human_ecoli_C_3ul_3um_column_95_HCD_OT_2hrs_30B_9B_msms_9830;B03_04_150304_human_ecoli_D_3ul_3um_column_95_HCD_OT_2hrs_30B_9B_msms_9888;B03_09_150304_human_ecoli_B_3ul_3um_column_95_HCD_OT_2hrs_30B_9B_msms_10133;B03_05_150304_human_ecoli_E_3ul_3um_column_95_HCD_OT_2hrs_30B_9B_msms_9964;B03_10_150304_human_ecoli_A_3ul_3um_column_95_HCD_OT_2hrs_30B_9B_msms_9993;B03_08_150304_human_ecoli_C_3ul_3um_column_95_HCD_OT_2hrs_30B_9B_msms_9766;B03_06_150304_human_ecoli_E_3ul_3um_column_95_HCD_OT_2hrs_30B_9B_msms_10110;B03_03_150304_human_ecoli_C_3ul_3um_column_95_HCD_OT_2hrs_30B_9B_msms_9844;B03_07_150304_human_ecoli_D_3ul_3um_column_95_HCD_OT_2hrs_30B_9B_msms_9839	807.889	807.891	38.809	40.809	2524437,2524432,2524428,2524431,2524443,2524427,2524441,2524430,2524429,2524438,2524439,2524425,2524442,2524426,2524440,2524423,2524435,2524434,2524433,2524424	20	1613.77	2	130.988	20		0.728083	39.971;39.69;39.881;39.846;40.114;39.745;39.635;40.082;39.995;39.638;39.772;39.641;39.521;39.772;40.038;40.006;39.901;39.564;39.925;39.535	807.889878285316;807.889901981345;807.889859055793;807.889884356466;807.88978069991;807.889762683081;807.889790497497;807.889767450754;807.889750239363;807.889917906632;807.889831825048;807.889756975353;807.889824859411;807.889908028685;807.889840242571;807.889989969406;807.889807405724;807.88978403338;807.889808854304;807.889984629548	170.78889465332;119.963096618652;131.352294921875;148.519500732422;148.475799560547;139.295104980469;137.796401977539;146.770095825195;100.114799499512;158.519302368164;98.9431915283203;118.522003173828;121.182502746582;128.763198852539;100.114799499512;118.522003173828;138.214202880859;129.771697998047;128.223098754883;135.911697387695	1	0.162	-0.119	0.072	0.037	0.305	-0.064	-0.174	0.273	0.186	-0.171	-0.037	-0.168	-0.288	-0.037	0.229	0.197	0.092	-0.245	0.116	-0.274	0.0002639	0.00037664	0.00058945	0.00016988	0.00047924	0.00047784	0.00038629	0.0007103	0.0010842	0.0006136	0.00080389	0.00071856	0.00087744	0.0013434	0.0019189	0.0015821	0.0017863	0.0016256	0.0015602	0.0014513
Feature_24843	631.327	107.065	IQALESILDAEHPNWR	P0AFM9	B03_16_150304_human_ecoli_E_3ul_3um_column_95_HCD_OT_2hrs_30B_9B_msms_51057;B03_15_150304_human_ecoli_E_3ul_3um_column_95_HCD_OT_2hrs_30B_9B_msms_51136;51182;B03_07_150304_human_ecoli_D_3ul_3um_column_95_HCD_OT_2hrs_30B_9B_msms_49714;B03_05_150304_human_ecoli_E_3ul_3um_column_95_HCD_OT_2hrs_30B_9B_msms_49705;B03_04_150304_human_ecoli_D_3ul_3um_column_95_HCD_OT_2hrs_30B_9B_msms_49690;B03_14_150304_human_ecoli_D_3ul_3um_column_95_HCD_OT_2hrs_30B_9B_msms_50897;B03_06_150304_human_ecoli_E_3ul_3um_column_95_HCD_OT_2hrs_30B_9B_msms_49602;B03_08_150304_human_ecoli_C_3ul_3um_column_95_HCD_OT_2hrs_30B_9B_msms_49591;B03_02_150304_human_ecoli_B_3ul_3um_column_95_HCD_OT_2hrs_30B_9B_msms_49982	631.326	631.328	106.065	108.065	1714983,1714990,1714989,1714966,1715004,1714977,1714995,1714987,1714946,1714991,1714992,1714993	12	1890.96	3	42.8006	12		0.637592	107.153;107.36;106.895;107.023;107.03;107.26;106.88;NA;NA;NA;107.12;NA;106.554;107.082;107.048;107.19;NA;NA;NA;NA	631.326909454939;631.326987623608;631.327035476832;631.326666614525;631.327316070489;631.327131792202;631.327066004306;NA;NA;NA;631.327413572002;NA;631.326670378191;631.327047129875;631.326781880773;631.327522491044;NA;NA;NA;NA	50.3049697875977;NaN;50.3049697875977;73.2960205078125;31.6144599914551;19.7631301879883;50.3049697875977;NA;NA;NA;NaN;NA;47.6390800476074;42.3144187927246;19.6635093688965;NaN;NA;NA;NA;NA	1	0.088	0.295	-0.17	-0.042	-0.035	0.195	-0.185	0.0885193	-0.0489814	-0.314528	0.055	-0.325605	-0.511	0.017	-0.017	0.125	-0.290742	-0.451298	-0.390893	-0.563801	-0.00025223	-0.00012538	-0.00031961	-0.00028233	-0.00020092	6.39225e-05	-4.3679e-06	2.17242e-05	0.000176439	0.000164773	-0.00015809	1.72699e-05	0.000124295	0.00082088	0.00088222	0.00077358	0.00101489	0.00075109	0.000659038	0.000718901
Feature_24844	541.962	77.811	IQALEAELQAVSHSK	Q08378	B03_11_150304_human_ecoli_A_3ul_3um_column_95_HCD_OT_2hrs_30B_9B_msms_33193;B03_14_150304_human_ecoli_D_3ul_3um_column_95_HCD_OT_2hrs_30B_9B_msms_32939;B03_12_150304_human_ecoli_B_3ul_3um_column_95_HCD_OT_2hrs_30B_9B_msms_33639;33682;B03_17_150304_human_ecoli_D_3ul_3um_column_95_HCD_OT_2hrs_30B_9B_msms_32776;B03_07_150304_human_ecoli_D_3ul_3um_column_95_HCD_OT_2hrs_30B_9B_msms_32041;B03_03_150304_human_ecoli_C_3ul_3um_column_95_HCD_OT_2hrs_30B_9B_msms_32247;B03_15_150304_human_ecoli_E_3ul_3um_column_95_HCD_OT_2hrs_30B_9B_msms_33101;B03_21_150304_human_ecoli_A_3ul_3um_column_95_HCD_OT_2hrs_30B_9B_msms_32298;B03_09_150304_human_ecoli_B_3ul_3um_column_95_HCD_OT_2hrs_30B_9B_msms_32176;B03_05_150304_human_ecoli_E_3ul_3um_column_95_HCD_OT_2hrs_30B_9B_msms_32156;B03_06_150304_human_ecoli_E_3ul_3um_column_95_HCD_OT_2hrs_30B_9B_msms_32078;B03_04_150304_human_ecoli_D_3ul_3um_column_95_HCD_OT_2hrs_30B_9B_msms_32073;B03_16_150304_human_ecoli_E_3ul_3um_column_95_HCD_OT_2hrs_30B_9B_msms_33073;B03_10_150304_human_ecoli_A_3ul_3um_column_95_HCD_OT_2hrs_30B_9B_msms_31997;32047;B03_02_150304_human_ecoli_B_3ul_3um_column_95_HCD_OT_2hrs_30B_9B_msms_32363	541.961	541.963	76.811	78.811	1044326,1044316,1044317,1044324,1044318,1044336,1044339,1044327,1044330,1044321,1044323,1044337,1044329,1044320,1044328,1044340,1044331,1044341,1044322,1044319	20	1622.86	3	66.6865	20		1	77.963;78.083;77.881;77.894;77.923;77.863;77.718;77.855;77.808;77.668;77.795;77.423;77.418;77.856;77.814;77.709;77.934;77.128;77.211;77.241	NaN;541.961857324094;541.961615881124;541.961655798836;541.96169744875;541.961716495911;541.961930583926;541.961674802419;541.961713156284;541.961540613905;541.961898100905;541.961672392537;541.961886023622;541.961683456428;541.961802507367;541.961819675291;541.961742305337;541.961794432692;541.961837660525;541.961567558125	64.665;96.2470779418945;58.6584014892578;61.2647895812988;59.7277183532715;68.5764770507813;NaN;57.1478500366211;65.8107681274414;54.8110389709473;68.5764770507813;NaN;57.1478500366211;92.7725372314453;66.4364929199219;58.0448799133301;NaN;NaN;NaN;70.4104919433594	1	0.152	0.272	0.07	0.083	0.112	0.052	-0.093	0.044	-0.003	-0.143	-0.016	-0.388	-0.393	0.045	0.003	-0.102	0.123	-0.683	-0.6	-0.57	-0.000386839	-0.00045277	-0.00023672	-0.00038378	-0.00042679	-0.00027125	-0.00025078	7.233e-05	0.00010772	-0.00020139	-0.0001139	-7.0006e-07	0.000145515	0.00065702	0.000740515	0.00063042	0.00086699	0.0006211	0.00053681	0.00056413
Feature_24845	745.394	138.601	IQALAGWIAEQIGADVNHATR	P00961	B03_15_150304_human_ecoli_E_3ul_3um_column_95_HCD_OT_2hrs_30B_9B_msms_70661;B03_16_150304_human_ecoli_E_3ul_3um_column_95_HCD_OT_2hrs_30B_9B_msms_71054;70426;B03_05_150304_human_ecoli_E_3ul_3um_column_95_HCD_OT_2hrs_30B_9B_msms_69453;68914;B03_06_150304_human_ecoli_E_3ul_3um_column_95_HCD_OT_2hrs_30B_9B_msms_68617;B03_14_150304_human_ecoli_D_3ul_3um_column_95_HCD_OT_2hrs_30B_9B_msms_70378;B03_04_150304_human_ecoli_D_3ul_3um_column_95_HCD_OT_2hrs_30B_9B_msms_68908;B03_03_150304_human_ecoli_C_3ul_3um_column_95_HCD_OT_2hrs_30B_9B_msms_69117;B03_02_150304_human_ecoli_B_3ul_3um_column_95_HCD_OT_2hrs_30B_9B_msms_69129;B03_07_150304_human_ecoli_D_3ul_3um_column_95_HCD_OT_2hrs_30B_9B_msms_68913;B03_19_150304_human_ecoli_B_3ul_3um_column_95_HCD_OT_2hrs_30B_9B_msms_69850;B03_18_150304_human_ecoli_C_3ul_3um_column_95_HCD_OT_2hrs_30B_9B_msms_69823;B03_08_150304_human_ecoli_C_3ul_3um_column_95_HCD_OT_2hrs_30B_9B_msms_68658;B03_12_150304_human_ecoli_B_3ul_3um_column_95_HCD_OT_2hrs_30B_9B_msms_70987;B03_13_150304_human_ecoli_C_3ul_3um_column_95_HCD_OT_2hrs_30B_9B_msms_68162;B03_11_150304_human_ecoli_A_3ul_3um_column_95_HCD_OT_2hrs_30B_9B_msms_69799;B03_20_150304_human_ecoli_A_3ul_3um_column_95_HCD_OT_2hrs_30B_9B_msms_69573;B03_21_150304_human_ecoli_A_3ul_3um_column_95_HCD_OT_2hrs_30B_9B_msms_69427;B03_10_150304_human_ecoli_A_3ul_3um_column_95_HCD_OT_2hrs_30B_9B_msms_68503	745.393	745.395	137.601	139.601	2311210,2311201,2311207,2311212,2311193,2311198,2311199,2311209,2311204,2311218,2311205,2311221,2311208,2311214,2311203,2311200,2311215,2311192,2311211,2311197	20	2233.16	3	65.1016	20		1.25967	138.755;139.051;138.74;138.89;138.558;139.152;138.609;139.01;138.826;138.448;138.51;138.195;138.421;138.9;138.593;138.66;138.333;138.18;138.328;138.016	745.394521116279;745.394659539454;745.394545037478;745.394578678326;745.394690866384;745.394680547787;745.394609933034;745.394829532128;745.394822754338;745.39447045759;745.394624408587;745.39468839047;745.394503481649;745.394686429734;745.394521804701;745.394508186588;745.39462252552;745.394469445685;745.39473617572;745.394581555336	52.4505081176758;63.8686103820801;45.8851318359375;62.5894508361816;77.2210006713867;70.4517211914063;63.2246398925781;NaN;39.6589088439941;63.8686103820801;86.5391998291016;76.5330505371094;92.9317169189453;64.5382690429688;85.1663665771484;NaN;63.2246398925781;63.1245384216309;54.6676788330078;45.8851318359375	1	0.154	0.45	0.139	0.289	-0.043	0.551	0.008	0.409	0.225	-0.153	-0.091	-0.406	-0.18	0.299	-0.008	0.059	-0.268	-0.421	-0.273	-0.585	-0.00011607	-1.7564e-05	0.00015627	0.00016342	0.00019133	0.00020958	0.0002883	0.00031627	0.00050747	0.00046185	0.00018412	0.00028571	0.00062521	0.0013701	0.0013728	0.0013395	0.0014834	0.0016557	0.0010516	0.0010871
Feature_24846	528.962	45.119	IQALAEETAQNLKR	Q8IYI6	B03_12_150304_human_ecoli_B_3ul_3um_column_95_HCD_OT_2hrs_30B_9B_msms_13864	528.961	528.963	44.119	46.119	943556,943543,943549,943535,943551,943550,943554,943558,943555,943548,943557,943544,943546,943545,943553,943552,943547	17	1583.86	3	83.877	17		0.64198	45.468;45.325;NA;45.182;NA;NA;45.119;45.546;45.351;45.038;45.042;44.89;44.77;45.052;45.26;45.308;45.249;44.73;44.975;44.758	528.960911303586;528.960799343165;NA;528.960737070669;NA;NA;528.960780002364;528.961571259991;528.961523204521;528.961659294297;528.960956950165;528.962291624992;528.962415924337;528.96170184936;528.961085046923;528.961516708482;528.961536024239;528.961634921091;528.962131880671;528.961644647568	NaN;NaN;NA;NaN;NA;NA;NaN;NaN;NaN;NaN;83.8769836425781;NaN;NaN;NaN;NaN;NaN;NaN;NaN;NaN;NaN	1	0.349	0.206	-0.150776	0.063	0.270438	0.0431566	0	0.427	0.232	-0.081	-0.077	-0.229	-0.349	-0.067	0.141	0.189	0.13	-0.389	-0.144	-0.361	-0.00037156	-0.00013525	-0.000258054	-0.00031255	-0.000371622	-0.000246565	-0.00014012	-7.7643e-05	2.6632e-05	-9.075e-05	0.00015931	-3.8506e-05	6.5844e-05	0.00050907	0.00074365	0.00050043	0.00072354	0.00052948	0.00056967	0.00039703
Feature_24847	916.999	134.6	IQAINEIGAGPFSQFIK	Q53EP0	B03_19_150304_human_ecoli_B_3ul_3um_column_95_HCD_OT_2hrs_30B_9B_msms_67606;B03_02_150304_human_ecoli_B_3ul_3um_column_95_HCD_OT_2hrs_30B_9B_msms_66830	916.998	917	133.6	135.6	2739214,2739215,2739213,2739216,2739211,2739207,2739212	7	1831.98	2	21.8264	7		0.637592	134.938;135.18;NA;NA;NA;NA;134.63;NA;NA;NA;134.6;NA;NA;NA;NA;NA;134.48;134.314;NA;134.16	916.99873432817;916.998761077486;NA;NA;NA;NA;916.997211449127;NA;NA;NA;916.998934614927;NA;NA;NA;NA;NA;916.999234810284;916.998770265708;NA;916.999481658102	17.2409400939941;NaN;NA;NA;NA;NA;NaN;NA;NA;NA;NaN;NA;NA;NA;NA;NA;NaN;26.4119396209717;NA;NaN	1	0.338	0.58	-0.0624606	0.106157	-0.147212	0.39648	0.03	0.218904	0.100248	-0.216275	0	-0.40501	-0.304064	0.239267	-0.0975603	0.0127348	-0.12	-0.286	-0.323602	-0.44	-0.00015902	0.00013685	0.000370881	0.000108608	-5.30846e-05	0.000270307	0.00029306	0.000476587	0.000568723	0.000482071	0.00026663	0.000288251	0.000618784	0.00167852	0.00187044	0.00161656	0.00164	0.0019168	0.00157172	0.0012938
Feature_24848	464.772	65.174	IQAIAWAR	P17812	B03_21_150304_human_ecoli_A_3ul_3um_column_95_HCD_OT_2hrs_30B_9B_msms_24621;B03_12_150304_human_ecoli_B_3ul_3um_column_95_HCD_OT_2hrs_30B_9B_msms_25736;B03_18_150304_human_ecoli_C_3ul_3um_column_95_HCD_OT_2hrs_30B_9B_msms_24998;B03_17_150304_human_ecoli_D_3ul_3um_column_95_HCD_OT_2hrs_30B_9B_msms_25084;B03_14_150304_human_ecoli_D_3ul_3um_column_95_HCD_OT_2hrs_30B_9B_msms_25173;B03_20_150304_human_ecoli_A_3ul_3um_column_95_HCD_OT_2hrs_30B_9B_msms_24819;B03_11_150304_human_ecoli_A_3ul_3um_column_95_HCD_OT_2hrs_30B_9B_msms_25406;B03_10_150304_human_ecoli_A_3ul_3um_column_95_HCD_OT_2hrs_30B_9B_msms_24557;B03_16_150304_human_ecoli_E_3ul_3um_column_95_HCD_OT_2hrs_30B_9B_msms_25296;B03_09_150304_human_ecoli_B_3ul_3um_column_95_HCD_OT_2hrs_30B_9B_msms_24708;B03_13_150304_human_ecoli_C_3ul_3um_column_95_HCD_OT_2hrs_30B_9B_msms_24286;B03_15_150304_human_ecoli_E_3ul_3um_column_95_HCD_OT_2hrs_30B_9B_msms_25346;B03_08_150304_human_ecoli_C_3ul_3um_column_95_HCD_OT_2hrs_30B_9B_msms_24555;B03_02_150304_human_ecoli_B_3ul_3um_column_95_HCD_OT_2hrs_30B_9B_msms_24832;B03_04_150304_human_ecoli_D_3ul_3um_column_95_HCD_OT_2hrs_30B_9B_msms_24476;B03_05_150304_human_ecoli_E_3ul_3um_column_95_HCD_OT_2hrs_30B_9B_msms_24543;B03_03_150304_human_ecoli_C_3ul_3um_column_95_HCD_OT_2hrs_30B_9B_msms_24633;B03_06_150304_human_ecoli_E_3ul_3um_column_95_HCD_OT_2hrs_30B_9B_msms_24647;B03_07_150304_human_ecoli_D_3ul_3um_column_95_HCD_OT_2hrs_30B_9B_msms_24518;B03_19_150304_human_ecoli_B_3ul_3um_column_95_HCD_OT_2hrs_30B_9B_msms_24890	464.771	464.773	64.174	66.174	435665,435661,435681,435662,435690,435663,435664,435680,435667,435670,435673,435682,435693,435678,435684,435685,435696,435692,435676,435674	20	927.529	2	129.17	20		1.3004	65.357;65.354;65.139;65.188;65.363;65.196;65.226;65.347;65.262;65.077;65.052;64.816;64.787;65.16;65.235;65.22;65.081;64.66;64.899;64.641	464.771736312042;464.771856239145;464.771736252857;464.771740125572;464.771779979983;464.771691442973;464.771774243365;464.77168796505;464.771730765172;464.771578527044;464.771559792122;464.771625253928;464.771766324145;464.771731465168;464.771559599091;464.771578414986;464.771671179625;464.771632963908;464.771582731734;464.771580948566	125.252296447754;125.252296447754;133.812698364258;125.252296447754;139.279693603516;125.252296447754;133.812698364258;125.252296447754;139.279693603516;125.252296447754;117.176597595215;139.279693603516;139.279693603516;125.252296447754;139.279693603516;125.252296447754;124.834503173828;124.834503173828;125.252296447754;125.252296447754	1	0.183	0.18	-0.035	0.014	0.189	0.022	0.052	0.173	0.088	-0.097	-0.122	-0.358	-0.387	-0.014	0.061	0.046	-0.093	-0.514	-0.275	-0.533	-0.00047134	-0.00046427	-0.00039634	-0.00038066	-0.00045925	-0.00039354	-0.000294625	-0.00019617	-0.00022353	-0.00020245	-0.00023952	-0.00024945	-8.05215e-05	0.00018231	0.00041696	0.0004078	0.0004611	0.00032309	0.0004351	0.000219565
Feature_24849	590.979	29.6305	IQAGEVSQPSKEQLEK	Q9BRP8	B03_02_150304_human_ecoli_B_3ul_3um_column_95_HCD_OT_2hrs_30B_9B_msms_5450;B03_21_150304_human_ecoli_A_3ul_3um_column_95_HCD_OT_2hrs_30B_9B_msms_4228;B03_18_150304_human_ecoli_C_3ul_3um_column_95_HCD_OT_2hrs_30B_9B_msms_4385;B03_10_150304_human_ecoli_A_3ul_3um_column_95_HCD_OT_2hrs_30B_9B_msms_4397;B03_16_150304_human_ecoli_E_3ul_3um_column_95_HCD_OT_2hrs_30B_9B_msms_4427;B03_09_150304_human_ecoli_B_3ul_3um_column_95_HCD_OT_2hrs_30B_9B_msms_4338;B03_04_150304_human_ecoli_D_3ul_3um_column_95_HCD_OT_2hrs_30B_9B_msms_3894;B03_06_150304_human_ecoli_E_3ul_3um_column_95_HCD_OT_2hrs_30B_9B_msms_4434;B03_19_150304_human_ecoli_B_3ul_3um_column_95_HCD_OT_2hrs_30B_9B_msms_4156;B03_05_150304_human_ecoli_E_3ul_3um_column_95_HCD_OT_2hrs_30B_9B_msms_4058;B03_07_150304_human_ecoli_D_3ul_3um_column_95_HCD_OT_2hrs_30B_9B_msms_3818;B03_12_150304_human_ecoli_B_3ul_3um_column_95_HCD_OT_2hrs_30B_9B_msms_4120;B03_13_150304_human_ecoli_C_3ul_3um_column_95_HCD_OT_2hrs_30B_9B_msms_3801;3702;B03_03_150304_human_ecoli_C_3ul_3um_column_95_HCD_OT_2hrs_30B_9B_msms_3570;B03_11_150304_human_ecoli_A_3ul_3um_column_95_HCD_OT_2hrs_30B_9B_msms_5875;B03_15_150304_human_ecoli_E_3ul_3um_column_95_HCD_OT_2hrs_30B_9B_msms_6001	590.978	590.98	28.6305	30.6305	1431248,1431251,1431257,1431229,1431227,1431242,1431225,1431243,1431239,1431250,1431241,1431255,1431222,1431252,1431253,1431261,1431223,1431237,1431245,1431235	20	1769.92	3	96.3678	20		1.0415	31.834;27.859;29.003;29.039;30.044;28.773;27.959;29.732;30.089;31.904;28.394;28.543;28.86;31.931;29.611;29.247;29.65;28.557;29.211;29.148	590.979637653045;590.979218831799;590.979271414536;590.979604548883;590.979232282391;590.979246516458;590.979585866368;590.979729390852;590.979732688428;590.979762536754;590.979366117128;590.979401671884;590.979725812703;590.979190292972;590.979246030364;590.979757240173;590.979377903776;590.979299260334;590.979146398814;590.979181986208	92.8004379272461;91.3551177978516;103.603897094727;120.542098999023;109.477500915527;118.201400756836;NaN;115.384201049805;106.602798461914;23.9005298614502;107.127998352051;77.7461013793945;NaN;52.9656715393066;109.140098571777;NaN;109.792900085449;103.131301879883;NaN;100.112297058105	1	2.2035	-1.7715	-0.6275	-0.5915	0.4135	-0.8575	-1.6715	0.1015	0.4585	2.2735	-1.2365	-1.0875	-0.7705	2.3005	-0.0195	-0.3835	0.0195	-1.0735	-0.4195	-0.4825	-0.00028623	-6.2597e-05	5.18e-07	-0.000136588	5.94565e-05	-0.00013569	0.00017037	0.000180064	0.000139435	0.00040934	0.00035155	0.00034224	0.000113039	0.00040436	0.00103132	0.00092043	0.00074812	0.000788695	0.000767035	0.000684695
Feature_24850	885.965	31.817	IQAGEVSQPSKEQLEK	Q9BRP8	B03_02_150304_human_ecoli_B_3ul_3um_column_95_HCD_OT_2hrs_30B_9B_msms_5491	885.964	885.966	30.817	32.817	2693253	1	1769.92	2	30.0721	1		0.637592	31.817;NA;NA;NA;NA;NA;NA;NA;NA;NA;NA;NA;NA;NA;NA;NA;NA;NA;NA;NA	885.9662633132;NA;NA;NA;NA;NA;NA;NA;NA;NA;NA;NA;NA;NA;NA;NA;NA;NA;NA;NA	30.0720691680908;NA;NA;NA;NA;NA;NA;NA;NA;NA;NA;NA;NA;NA;NA;NA;NA;NA;NA;NA	1	0	-0.665877	-0.0331533	-0.0769821	0.538759	-0.338665	-0.741209	0.395846	0.520601	-0.610842	-0.467551	-0.434532	-0.344883	-0.29237	0.256693	-0.0291086	0.215639	-0.565476	-0.0922154	-0.200525	0.00012903	0.000434232	0.000494264	0.00033385	0.00052611	0.00015962	0.000581108	0.000709961	0.000884233	0.000754608	0.000984494	0.0010657	0.000657096	0.00141886	0.0017756	0.00187022	0.00153397	0.00147187	0.00182257	0.00168081
Feature_24851	872.778	66.603	IQAGEIGEMKDGVPEGAQLQGPVHR	P16989	B03_17_150304_human_ecoli_D_3ul_3um_column_95_HCD_OT_2hrs_30B_9B_msms_25968;25975;B03_12_150304_human_ecoli_B_3ul_3um_column_95_HCD_OT_2hrs_30B_9B_msms_26729;B03_14_150304_human_ecoli_D_3ul_3um_column_95_HCD_OT_2hrs_30B_9B_msms_26123;26211;B03_15_150304_human_ecoli_E_3ul_3um_column_95_HCD_OT_2hrs_30B_9B_msms_26263;B03_02_150304_human_ecoli_B_3ul_3um_column_95_HCD_OT_2hrs_30B_9B_msms_25653;25703;B03_04_150304_human_ecoli_D_3ul_3um_column_95_HCD_OT_2hrs_30B_9B_msms_25358;25399;B03_10_150304_human_ecoli_A_3ul_3um_column_95_HCD_OT_2hrs_30B_9B_msms_25387	872.777	872.779	65.603	67.603	2671976,2671968,2671971,2671970,2671977,2671975,2671972	7	2615.31	3	39.0803	7		1	66.584;NA;66.615;NA;NA;NA;NA;NA;66.603;NA;66.471;NA;66.267;66.612;NA;66.619;NA;NA;NA;NA	872.779551611852;NA;872.778513042999;NA;NA;NA;NA;NA;NaN;NA;872.778398862475;NA;872.778782528468;872.778695222459;NA;872.778748858865;NA;NA;NA;NA	37.8166999816895;NA;37.3727912902832;NA;NA;NA;NA;NA;31.75;NA;38.1751289367676;NA;36.7362403869629;53.4444313049316;NA;38.2671203613281;NA;NA;NA;NA	1	-0.019	0.135992	0.012	0.00392596	0.130042	-0.0648543	-0.00858902	0.119926	0	-0.104854	-0.132	-0.372731	-0.336	0.009	0.0180772	0.016	-0.123647	-0.505027	-0.311214	-0.543185	-2.3141e-05	0.000222123	0.00035503	0.000273095	0.00019857	2.52996e-05	0.000373729	0.0006886	0.000556061	0.000625531	0.00047266	0.000457632	0.00049777	0.0015601	0.00181807	0.0016158	0.0016474	0.00160462	0.00184194	0.00149994
Feature_24852	914.476	80.3275	IQAGEGETAVLNQLQEK	Q15075	B03_17_150304_human_ecoli_D_3ul_3um_column_95_HCD_OT_2hrs_30B_9B_msms_34357;34340;B03_12_150304_human_ecoli_B_3ul_3um_column_95_HCD_OT_2hrs_30B_9B_msms_35251;B03_15_150304_human_ecoli_E_3ul_3um_column_95_HCD_OT_2hrs_30B_9B_msms_34735;B03_18_150304_human_ecoli_C_3ul_3um_column_95_HCD_OT_2hrs_30B_9B_msms_34272;B03_14_150304_human_ecoli_D_3ul_3um_column_95_HCD_OT_2hrs_30B_9B_msms_34488;B03_16_150304_human_ecoli_E_3ul_3um_column_95_HCD_OT_2hrs_30B_9B_msms_34724;B03_03_150304_human_ecoli_C_3ul_3um_column_95_HCD_OT_2hrs_30B_9B_msms_33688;B03_21_150304_human_ecoli_A_3ul_3um_column_95_HCD_OT_2hrs_30B_9B_msms_33873;B03_05_150304_human_ecoli_E_3ul_3um_column_95_HCD_OT_2hrs_30B_9B_msms_33602;B03_13_150304_human_ecoli_C_3ul_3um_column_95_HCD_OT_2hrs_30B_9B_msms_33372;33282;B03_04_150304_human_ecoli_D_3ul_3um_column_95_HCD_OT_2hrs_30B_9B_msms_33619;33563;B03_02_150304_human_ecoli_B_3ul_3um_column_95_HCD_OT_2hrs_30B_9B_msms_33752;B03_07_150304_human_ecoli_D_3ul_3um_column_95_HCD_OT_2hrs_30B_9B_msms_33510;B03_10_150304_human_ecoli_A_3ul_3um_column_95_HCD_OT_2hrs_30B_9B_msms_33433;B03_08_150304_human_ecoli_C_3ul_3um_column_95_HCD_OT_2hrs_30B_9B_msms_33517;B03_09_150304_human_ecoli_B_3ul_3um_column_95_HCD_OT_2hrs_30B_9B_msms_33594;33652	914.475	914.477	79.3275	81.3275	2735792,2735799,2735803,2735800,2735804,2735796,2735795,2735810,2735802,2735808,2735791,2735798,2735807,2735811,2735813,2735793,2735812,2735805,2735801,2735806	20	1826.94	2	51.5846	20		0.637592	80.389;80.518;80.298;80.38;80.373;80.32;80.306;80.436;80.399;80.335;80.483;80;80.001;80.454;80.448;80.288;80.148;79.907;79.884;79.877	914.476941739113;914.476016341244;914.476733078787;914.475142360597;914.476652993091;914.475769802054;914.475854104308;914.475716656749;914.475562780662;914.475463870765;914.476591101108;914.47652598211;914.475728727067;914.475934509863;914.476286459294;914.476026238829;914.47550985148;914.475652848687;914.474710386042;914.474932560146	44.6623687744141;32.365909576416;34.2620887756348;32.8581504821777;NaN;56.8167991638184;68.4104766845703;38.2271003723145;27.2710094451904;NaN;80.3608016967773;43.7941093444824;56.8167991638184;57.5251312255859;43.7941093444824;80.5449066162109;72.2071075439453;NaN;NaN;55.4367408752441	1	0.0615	0.1905	-0.0295	0.0525	0.0455	-0.0075	-0.0215	0.1085	0.0715	0.0075	0.1555	-0.3275	-0.3265	0.1265	0.1205	-0.0395	-0.1795	-0.4205	-0.4435	-0.4505	-5.3285e-05	-7.0646e-05	0.00018265	0.00012055	-7.8677e-05	0.00012491	0.00010443	0.00045388	0.00048902	0.00066097	0.00029018	0.00069088	0.00079609	0.0016436	0.0018815	0.0017129	0.0015647	0.0016597	0.0014551	0.00167205
Feature_24853	496.774	61.25	IQAEFEKK	Q12874	B03_19_150304_human_ecoli_B_3ul_3um_column_95_HCD_OT_2hrs_30B_9B_msms_22683;B03_20_150304_human_ecoli_A_3ul_3um_column_95_HCD_OT_2hrs_30B_9B_msms_22622;B03_15_150304_human_ecoli_E_3ul_3um_column_95_HCD_OT_2hrs_30B_9B_msms_22889;B03_18_150304_human_ecoli_C_3ul_3um_column_95_HCD_OT_2hrs_30B_9B_msms_22787;B03_03_150304_human_ecoli_C_3ul_3um_column_95_HCD_OT_2hrs_30B_9B_msms_22224;B03_02_150304_human_ecoli_B_3ul_3um_column_95_HCD_OT_2hrs_30B_9B_msms_22430;B03_09_150304_human_ecoli_B_3ul_3um_column_95_HCD_OT_2hrs_30B_9B_msms_22319;B03_08_150304_human_ecoli_C_3ul_3um_column_95_HCD_OT_2hrs_30B_9B_msms_22095;B03_10_150304_human_ecoli_A_3ul_3um_column_95_HCD_OT_2hrs_30B_9B_msms_22145;B03_07_150304_human_ecoli_D_3ul_3um_column_95_HCD_OT_2hrs_30B_9B_msms_22087;B03_05_150304_human_ecoli_E_3ul_3um_column_95_HCD_OT_2hrs_30B_9B_msms_22119;B03_06_150304_human_ecoli_E_3ul_3um_column_95_HCD_OT_2hrs_30B_9B_msms_22260;B03_16_150304_human_ecoli_E_3ul_3um_column_95_HCD_OT_2hrs_30B_9B_msms_23267;B03_14_150304_human_ecoli_D_3ul_3um_column_95_HCD_OT_2hrs_30B_9B_msms_23116;B03_11_150304_human_ecoli_A_3ul_3um_column_95_HCD_OT_2hrs_30B_9B_msms_23546;B03_17_150304_human_ecoli_D_3ul_3um_column_95_HCD_OT_2hrs_30B_9B_msms_23103	496.773	496.775	60.25	62.25	679265,679266,679237,679264,679199,679232,679231,679225,679229,679224,679223,679216,679269,679262,679261,679267,679186,679263	18	991.534	2	51.1537	8		1.12238	61.194;61.226;NA;61.053;61.255;61.037;61.057;61.293;61.192;61.668;61.48;NA;61.25;61.043;61.681;61.686;60.946;60.514;60.787;61.097	496.774131043827;496.773999527559;NA;496.774123474073;496.774117636744;496.774102261077;496.774116378248;496.77409499639;496.7740790845;496.773659383051;496.773516915445;NA;496.773532192803;496.774144679459;496.773469223501;496.773593877841;496.774109341585;496.774088179857;496.774127046298;496.773749238461	NaN;NaN;NA;NaN;NaN;NaN;NaN;NaN;NaN;NaN;NaN;NA;42.287;NaN;47.657;43.218;53.833;57.047;62.88;NaN	1	-0.056	-0.024	-0.114617	-0.197	0.005	-0.213	-0.193	0.043	-0.058	0.418	0.23	-0.362612	0	-0.207	0.431	0.436	-0.304	-0.736	-0.463	-0.153	-0.000334997	-0.000315755	-0.000284749	-0.000299039	-0.000289672	-0.000388235	-0.000172386	-5.36444e-05	-7.20359e-05	-1.82376e-05	-5.5474e-06	-0.000131261	1.5906e-05	0.00042159	0.00062119	0.00053903	0.00059902	0.00040668	0.00048798	0.00041522
Feature_24854	984.491	96.895	IPYVESFPTGTPQSPYGK	P09147	B03_15_150304_human_ecoli_E_3ul_3um_column_95_HCD_OT_2hrs_30B_9B_msms_44964;B03_12_150304_human_ecoli_B_3ul_3um_column_95_HCD_OT_2hrs_30B_9B_msms_45428;B03_14_150304_human_ecoli_D_3ul_3um_column_95_HCD_OT_2hrs_30B_9B_msms_44678;B03_16_150304_human_ecoli_E_3ul_3um_column_95_HCD_OT_2hrs_30B_9B_msms_44881	984.49	984.492	95.895	97.895	2812824,2812819,2812818,2812822,2812827,2812826,2812828,2812830,2812829	9	1966.97	2	26.1513	9		0.637592	NA;NA;96.843;96.987;96.822;97.05;NA;NA;NA;NA;96.895;NA;96.498;97.007;96.965;NA;96.619;NA;NA;NA	NA;NA;984.490535102408;984.491334885977;984.491536937021;984.49098757804;NA;NA;NA;NA;984.491960555355;NA;984.489719550337;984.490691088298;984.491151398295;NA;984.491258869852;NA;NA;NA	NA;NA;NaN;NaN;NaN;NaN;NA;NA;NA;NA;17.8954906463623;NA;37.6872291564941;27.713809967041;21.308629989624;NA;NaN;NA;NA;NA	1	0.0209732	0.200342	-0.052	0.092	-0.073	0.155	-0.114091	0.0862929	-0.0345726	-0.161935	0	-0.375816	-0.397	0.112	0.07	-0.0857451	-0.276	-0.505484	-0.454925	-0.560848	-0.000119967	-9.59043e-06	0.00013748	0.00010111	-0.00030922	3.0388e-06	0.000146209	0.000529517	0.000584141	0.000672354	0.00026127	0.000642103	0.00050719	0.0014095	0.001816	0.00163948	0.0019466	0.00163511	0.00170004	0.00158368
Feature_24855	556.814	63.6655	IPYVDTQGQLIKPDKPNGIK	Q16222	B03_20_150304_human_ecoli_A_3ul_3um_column_95_HCD_OT_2hrs_30B_9B_msms_23985;B03_15_150304_human_ecoli_E_3ul_3um_column_95_HCD_OT_2hrs_30B_9B_msms_24513;B03_17_150304_human_ecoli_D_3ul_3um_column_95_HCD_OT_2hrs_30B_9B_msms_24236;B03_19_150304_human_ecoli_B_3ul_3um_column_95_HCD_OT_2hrs_30B_9B_msms_24036;24067;B03_21_150304_human_ecoli_A_3ul_3um_column_95_HCD_OT_2hrs_30B_9B_msms_23853;B03_14_150304_human_ecoli_D_3ul_3um_column_95_HCD_OT_2hrs_30B_9B_msms_24392;B03_11_150304_human_ecoli_A_3ul_3um_column_95_HCD_OT_2hrs_30B_9B_msms_24542;24552;B03_12_150304_human_ecoli_B_3ul_3um_column_95_HCD_OT_2hrs_30B_9B_msms_24910;B03_18_150304_human_ecoli_C_3ul_3um_column_95_HCD_OT_2hrs_30B_9B_msms_24174;B03_09_150304_human_ecoli_B_3ul_3um_column_95_HCD_OT_2hrs_30B_9B_msms_23822;B03_08_150304_human_ecoli_C_3ul_3um_column_95_HCD_OT_2hrs_30B_9B_msms_23718;B03_06_150304_human_ecoli_E_3ul_3um_column_95_HCD_OT_2hrs_30B_9B_msms_23767;B03_02_150304_human_ecoli_B_3ul_3um_column_95_HCD_OT_2hrs_30B_9B_msms_23982;B03_05_150304_human_ecoli_E_3ul_3um_column_95_HCD_OT_2hrs_30B_9B_msms_23693;B03_07_150304_human_ecoli_D_3ul_3um_column_95_HCD_OT_2hrs_30B_9B_msms_23659;B03_13_150304_human_ecoli_C_3ul_3um_column_95_HCD_OT_2hrs_30B_9B_msms_23435;B03_10_150304_human_ecoli_A_3ul_3um_column_95_HCD_OT_2hrs_30B_9B_msms_23694;B03_16_150304_human_ecoli_E_3ul_3um_column_95_HCD_OT_2hrs_30B_9B_msms_24483;24493	556.813	556.815	62.6655	64.6655	1164102,1164087,1164101,1164098,1164092,1164089,1164096,1164084,1164099,1164105,1164085,1164094,1164091,1164100,1164086,1164093,1164097,1164103,1164104,1164090	20	2223.23	4	46.153	20		0.764	63.768;63.812;63.661;63.67;63.842;63.63;63.773;63.794;63.749;63.622;63.591;63.29;63.255;63.749;63.712;63.697;63.604;63.137;63.383;63.142	556.814199589956;556.814336063071;556.814218576047;556.813745924482;556.813848078506;556.814260116437;556.814131053552;556.814468471163;556.81434188256;556.814285585059;556.813832944797;556.814351353607;556.814097600288;556.814121322166;556.813705135073;556.814205266363;556.814441404345;556.814202281542;556.814308184524;556.814190085832	43.6964683532715;NaN;NaN;44.2378196716309;46.2760391235352;60.0903015136719;47.6797904968262;59.3423690795898;45.8440284729004;63.9980010986328;37.8841400146484;69.3610534667969;45.8440284729004;22.1313095092773;35.0793685913086;44.4678802490234;26.7134799957275;52.6137809753418;43.9647407531738;41.5297317504883	1	0.1025	0.1465	-0.0045	0.0045	0.1765	-0.0355	0.1075	0.1285	0.0835	-0.0435	-0.0745	-0.3755	-0.4105	0.0835	0.0465	0.0315	-0.0615	-0.5285	-0.2825	-0.5235	-0.0004081	-0.00042464	-0.00020937	-0.00049708	-0.00033265	-0.00041876	-0.00018175	-0.0001085	1.03235e-05	-5.3614e-05	-7.0051e-05	-0.00016675	2.931e-05	0.00068103	0.00076339	0.0004958	0.00064625	0.0005267	0.0004269	0.00045441
Feature_24856	481.787	63.6395	IPYTTVLR	Q08945	B03_19_150304_human_ecoli_B_3ul_3um_column_95_HCD_OT_2hrs_30B_9B_msms_23965;B03_11_150304_human_ecoli_A_3ul_3um_column_95_HCD_OT_2hrs_30B_9B_msms_24522;B03_20_150304_human_ecoli_A_3ul_3um_column_95_HCD_OT_2hrs_30B_9B_msms_23907;B03_16_150304_human_ecoli_E_3ul_3um_column_95_HCD_OT_2hrs_30B_9B_msms_24427;B03_18_150304_human_ecoli_C_3ul_3um_column_95_HCD_OT_2hrs_30B_9B_msms_24084;B03_21_150304_human_ecoli_A_3ul_3um_column_95_HCD_OT_2hrs_30B_9B_msms_23745;B03_12_150304_human_ecoli_B_3ul_3um_column_95_HCD_OT_2hrs_30B_9B_msms_24825;B03_17_150304_human_ecoli_D_3ul_3um_column_95_HCD_OT_2hrs_30B_9B_msms_24170;B03_08_150304_human_ecoli_C_3ul_3um_column_95_HCD_OT_2hrs_30B_9B_msms_23682;B03_15_150304_human_ecoli_E_3ul_3um_column_95_HCD_OT_2hrs_30B_9B_msms_24491;B03_14_150304_human_ecoli_D_3ul_3um_column_95_HCD_OT_2hrs_30B_9B_msms_24261;B03_04_150304_human_ecoli_D_3ul_3um_column_95_HCD_OT_2hrs_30B_9B_msms_23616;B03_05_150304_human_ecoli_E_3ul_3um_column_95_HCD_OT_2hrs_30B_9B_msms_23651	481.786	481.788	62.6395	64.6395	562386,562361,562388,562346,562362,562352,562356,562371,562373,562342,562349,562338,562365,562340,562339,562341,562343,562363,562337,562344	20	961.56	2	77.5668	20		1.12237	63.842;63.903;63.591;63.689;63.89;63.657;63.689;63.879;63.776;63.569;63.549;63.246;63.261;63.655;63.624;63.688;63.589;63.121;63.351;63.105	481.787102465681;481.787148598777;481.787124434974;481.787149208346;481.787125099128;481.7871370947;481.787161998108;481.787222778386;481.78716035452;481.787125632439;481.787093574305;481.787215742949;481.787130674105;481.787074849779;481.787051947032;481.787158930813;481.787138253127;481.787240842948;481.787284491327;481.787077639593	NaN;NaN;98.4581527709961;60.436;NaN;NaN;77.071662902832;NaN;NaN;90.3698120117188;73.6646270751953;NaN;66.4566802978516;82.4524688720703;101.600700378418;75.7608337402344;73.2075271606445;62.3375091552734;85.6415176391602;60.9102592468262	1	0.2025	0.2635	-0.0485	0.0495	0.2505	0.0175	0.0495	0.2395	0.1365	-0.0705	-0.0905	-0.3935	-0.3785	0.0155	-0.0155	0.0485	-0.0505	-0.5185	-0.2885	-0.5345	-0.00051729	-0.00052248	-0.00039974	-0.00060935	-0.00052358	-0.00055706	-0.00033872	-0.00033711	-0.00024142	-0.00024428	-0.00029831	-0.0003672	-0.00020761	0.00036307	0.00046534	0.00025741	0.00038343	0.00020387	0.00015853	0.00016115
Feature_24857	598.316	64.1655	IPYSDVNIGTGVAHPPR	Q9UKM7	B03_20_150304_human_ecoli_A_3ul_3um_column_95_HCD_OT_2hrs_30B_9B_msms_24287;B03_11_150304_human_ecoli_A_3ul_3um_column_95_HCD_OT_2hrs_30B_9B_msms_24909;B03_06_150304_human_ecoli_E_3ul_3um_column_95_HCD_OT_2hrs_30B_9B_msms_24106;B03_08_150304_human_ecoli_C_3ul_3um_column_95_HCD_OT_2hrs_30B_9B_msms_24066;B03_07_150304_human_ecoli_D_3ul_3um_column_95_HCD_OT_2hrs_30B_9B_msms_24000;B03_02_150304_human_ecoli_B_3ul_3um_column_95_HCD_OT_2hrs_30B_9B_msms_24320	598.315	598.317	63.1655	65.1655	1484696,1484690,1484704,1484674,1484692,1484701,1484697,1484687,1484689,1484700,1484694,1484695,1484702,1484693,1484691,1484688,1484686,1484698,1484703,1484699	20	1791.93	3	37.6297	20		0.637592	64.264;64.291;64.204;64.124;64.309;64.169;64.162;64.299;64.213;63.972;64.032;63.676;63.75;64.202;64.195;64.197;64.055;63.703;63.866;63.579	598.316409547133;598.316460212223;598.314319154769;598.315912957909;598.316137351103;598.316444003714;598.31606964762;598.316195438942;598.316502094656;598.316165114137;598.315830404255;598.316378377125;598.316287422917;598.315966549689;598.316354128813;598.316369574377;598.315990676681;598.316298703281;598.316288315256;598.316266376046	37.171;NaN;NaN;NaN;41.513;43.532;33.666;NaN;NaN;33.7691802978516;NaN;NaN;NaN;NaN;NaN;NaN;NaN;NaN;36.127;NaN	1	0.0985	0.1255	0.0385	-0.0415	0.1435	0.0035	-0.0035	0.1335	0.0475	-0.1935	-0.1335	-0.4895	-0.4155	0.0365	0.0295	0.0315	-0.1105	-0.4625	-0.2995	-0.5865	-5.0519e-05	-9.3797e-05	-0.00010235	-0.00016666	-0.0002137	-0.00014357	1.5825e-05	0.00013652	0.00019572	0.00025891	0.00016707	3.5074e-05	0.00031218	0.00085082	0.0008917	0.000958	0.0007339	0.00088374	0.00089118	0.00078388
Feature_24858	829.396	61.452	IPYQSPVSSSESAPGTIMNGHGGGR	Q5T6F2	B03_07_150304_human_ecoli_D_3ul_3um_column_95_HCD_OT_2hrs_30B_9B_msms_22190;B03_03_150304_human_ecoli_C_3ul_3um_column_95_HCD_OT_2hrs_30B_9B_msms_22446	829.395	829.397	60.452	62.452	2587974,2587976,2587978	3	2485.16	3	25.819	1		1	NA;61.452;NA;NA;NA;61.078;NA;NA;NA;NA;NA;NA;60.883;NA;NA;NA;NA;NA;NA;NA	NA;NaN;NA;NA;NA;829.395679410088;NA;NA;NA;NA;NA;NA;829.395162823491;NA;NA;NA;NA;NA;NA;NA	NA;25.819;NA;NA;NA;NaN;NA;NA;NA;NA;NA;NA;NaN;NA;NA;NA;NA;NA;NA;NA	1	0.104438	0	-0.109908	0.000317374	0.193881	-0.374	-0.00673247	0.217433	0.11005	-0.0595679	-0.186061	-0.363613	-0.569	0.00680626	0.0121311	0.076152	-0.0654448	-0.498469	-0.250011	-0.500753	0.000347355	0.000150891	0.000430028	0.00033209	0.000359881	0.000277326	0.000551702	0.000693486	0.000734124	0.000851942	0.000659209	0.000630507	0.000810458	0.00153362	0.0017853	0.00159825	0.00165169	0.00153007	0.00151349	0.00160923
Feature_24859	736.909	114.46	IPYNAVLDLVNNK	Q6ZRP7	B03_20_150304_human_ecoli_A_3ul_3um_column_95_HCD_OT_2hrs_30B_9B_msms_55036;B03_13_150304_human_ecoli_C_3ul_3um_column_95_HCD_OT_2hrs_30B_9B_msms_53865;B03_18_150304_human_ecoli_C_3ul_3um_column_95_HCD_OT_2hrs_30B_9B_msms_55277;B03_06_150304_human_ecoli_E_3ul_3um_column_95_HCD_OT_2hrs_30B_9B_msms_54240	736.908	736.91	113.46	115.46	2274975,2274962,2274976,2274980,2274978,2274977,2274968,2274969,2274960,2274974,2274972,2274979,2274970,2274973,2274971	15	1471.8	2	38.9341	15		0.637592	114.78;NA;NA;NA;114.617;114.95;114.44;114.67;114.56;NA;114.46;114.18;114.14;114.64;NA;114.5;114.2;114.1;114.182;113.9	736.908778674238;NA;NA;NA;736.909007428061;736.909274089074;736.908948151004;736.909151807934;736.908750676601;NA;736.908979068426;736.90878414659;736.909123737554;736.908582495368;NA;736.90842165591;736.908789185722;736.909315964969;736.909197280476;736.909296317719	NaN;NA;NA;NA;44.4355201721191;NaN;NaN;NaN;NaN;NA;NaN;35.037;NaN;NaN;NA;NaN;41.227;NaN;35.0368995666504;NaN	1	0.32	0.208452	-0.0968058	0.0597269	0.157	0.49	-0.02	0.21	0.1	-0.401182	0	-0.28	-0.32	0.18	-0.0835547	0.04	-0.26	-0.36	-0.278	-0.56	0.00015449	0.000142259	0.000256468	7.97016e-05	1.9993e-06	0.00023665	0.00021087	0.00039	0.00038082	0.000639916	0.0003488	0.00024484	0.00054811	0.0014147	0.00139221	0.001524	0.0019085	0.0014316	0.001108	0.0012427
Feature_24860	683.346	130.629	IPYLPITNFNQNWQDGK	O75369	B03_07_150304_human_ecoli_D_3ul_3um_column_95_HCD_OT_2hrs_30B_9B_msms_64294;B03_02_150304_human_ecoli_B_3ul_3um_column_95_HCD_OT_2hrs_30B_9B_msms_64379;64598;B03_10_150304_human_ecoli_A_3ul_3um_column_95_HCD_OT_2hrs_30B_9B_msms_63774;63921;B03_06_150304_human_ecoli_E_3ul_3um_column_95_HCD_OT_2hrs_30B_9B_msms_64159;B03_03_150304_human_ecoli_C_3ul_3um_column_95_HCD_OT_2hrs_30B_9B_msms_64356;B03_13_150304_human_ecoli_C_3ul_3um_column_95_HCD_OT_2hrs_30B_9B_msms_63419;63575;B03_04_150304_human_ecoli_D_3ul_3um_column_95_HCD_OT_2hrs_30B_9B_msms_64214;B03_08_150304_human_ecoli_C_3ul_3um_column_95_HCD_OT_2hrs_30B_9B_msms_63894;B03_09_150304_human_ecoli_B_3ul_3um_column_95_HCD_OT_2hrs_30B_9B_msms_63948;B03_11_150304_human_ecoli_A_3ul_3um_column_95_HCD_OT_2hrs_30B_9B_msms_65063;65323;B03_12_150304_human_ecoli_B_3ul_3um_column_95_HCD_OT_2hrs_30B_9B_msms_66307;66282;B03_16_150304_human_ecoli_E_3ul_3um_column_95_HCD_OT_2hrs_30B_9B_msms_65739	683.345	683.347	129.629	131.629	2015453,2015443,2015438,2015455,2015437,2015444,2015447,2015445,2015440,2015451,2015433,2015457,2015452,2015448	14	2047.02	3	104.2	12		0.8239	130.809;131.066;130.659;130.827;130.56;131.182;130.549;130.932;130.87;130.451;130.599;130.297;NA;NA;130.589;130.681;NA;NA;NA;NA	683.345389856973;683.345538958829;683.346011288012;683.345790026402;683.345999457928;683.345928058937;683.345950086944;683.345428804711;683.345984318573;683.345743022012;683.34569145917;683.346018825028;NA;NA;683.345858441788;683.346048611202;NA;NA;NA;NA	127.570297241211;142.540405273438;123.290901184082;NaN;31.0403709411621;120.92259979248;113.519897460938;157.232894897461;138.185699462891;118.209999084473;43.5568618774414;120.704696655273;NA;NA;13.6195602416992;NaN;NA;NA;NA;NA	2	0.18	0.437	0.03	0.198	-0.069	0.553	-0.08	0.303	0.241	-0.178	-0.03	-0.332	-0.381253	0.249756	-0.04	0.052	-0.380865	-0.494021	-0.380636	-0.560791	-0.00031596	-0.00018081	-0.00020754	-0.00031423	-0.00013137	-0.00010585	-0.00018943	-2.5127e-05	-2.9593e-05	0.00028069	4.5584e-05	7.4607e-05	0.00030618	0.00089009	0.0009124	0.0010282	0.0010562	0.00114143	0.00082345	0.00073108
Feature_24861	1024.51	130.591	IPYLPITNFNQNWQDGK	O75369	B03_18_150304_human_ecoli_C_3ul_3um_column_95_HCD_OT_2hrs_30B_9B_msms_64954;B03_12_150304_human_ecoli_B_3ul_3um_column_95_HCD_OT_2hrs_30B_9B_msms_66097;B03_17_150304_human_ecoli_D_3ul_3um_column_95_HCD_OT_2hrs_30B_9B_msms_65285;B03_21_150304_human_ecoli_A_3ul_3um_column_95_HCD_OT_2hrs_30B_9B_msms_64546;B03_19_150304_human_ecoli_B_3ul_3um_column_95_HCD_OT_2hrs_30B_9B_msms_64984;B03_20_150304_human_ecoli_A_3ul_3um_column_95_HCD_OT_2hrs_30B_9B_msms_64692;B03_16_150304_human_ecoli_E_3ul_3um_column_95_HCD_OT_2hrs_30B_9B_msms_65569;B03_15_150304_human_ecoli_E_3ul_3um_column_95_HCD_OT_2hrs_30B_9B_msms_65802;B03_14_150304_human_ecoli_D_3ul_3um_column_95_HCD_OT_2hrs_30B_9B_msms_65443;B03_11_150304_human_ecoli_A_3ul_3um_column_95_HCD_OT_2hrs_30B_9B_msms_64971;B03_03_150304_human_ecoli_C_3ul_3um_column_95_HCD_OT_2hrs_30B_9B_msms_64278;B03_02_150304_human_ecoli_B_3ul_3um_column_95_HCD_OT_2hrs_30B_9B_msms_64293;64639;B03_10_150304_human_ecoli_A_3ul_3um_column_95_HCD_OT_2hrs_30B_9B_msms_63668;B03_04_150304_human_ecoli_D_3ul_3um_column_95_HCD_OT_2hrs_30B_9B_msms_64051;B03_06_150304_human_ecoli_E_3ul_3um_column_95_HCD_OT_2hrs_30B_9B_msms_63810;B03_09_150304_human_ecoli_B_3ul_3um_column_95_HCD_OT_2hrs_30B_9B_msms_63895;B03_05_150304_human_ecoli_E_3ul_3um_column_95_HCD_OT_2hrs_30B_9B_msms_64094;B03_07_150304_human_ecoli_D_3ul_3um_column_95_HCD_OT_2hrs_30B_9B_msms_64132;B03_13_150304_human_ecoli_C_3ul_3um_column_95_HCD_OT_2hrs_30B_9B_msms_63340;B03_08_150304_human_ecoli_C_3ul_3um_column_95_HCD_OT_2hrs_30B_9B_msms_63831	1024.51	1024.52	129.591	131.591	2843947,2843956,2843943,2843960,2843952,2843953,2843946,2843944,2843945,2843957,2843958,2843962,2843963,2843954,2843949,2843959,2843950,2843955,2843951,2843961	20	2047.02	2	117.621	20		1.01757	130.788;131.055;130.612;130.833;130.563;131.156;130.501;130.914;130.822;130.443;130.576;130.225;130.338;130.97;130.607;130.669;130.289;130.186;130.266;130.113	1024.51573641309;1024.51561525991;1024.51557195394;1024.51548009346;1024.51538791846;1024.51558438337;1024.51578739913;1024.515659777;1024.5157941772;1024.51561275941;1024.51559041064;1024.51541610335;1024.5155570504;1024.5154694198;1024.51556919609;1024.51348805587;1024.51532441845;1024.51555099403;1024.51554922836;1024.51570470074	115.801200866699;108.634399414063;123.022903442383;128.062805175781;91.6566467285156;88.3851470947266;106.597396850586;134.80729675293;102.636596679688;106.376998901367;142.909194946289;109.074600219727;108.634399414063;135.46549987793;115.801200866699;119.64949798584;128.062805175781;125.499801635742;150.763397216797;110.572402954102	2	0.1965	0.4635	0.0205	0.2415	-0.0285	0.5645	-0.0905	0.3225	0.2305	-0.1485	-0.0155	-0.3665	-0.2535	0.3785	0.0155	0.0775	-0.3025	-0.4055	-0.3255	-0.4785	-0.00018298	8.4157e-05	9.5557e-05	-0.00021426	0.000192155	0.00030387	-5.2476e-05	0.0003185	0.00023011	0.00074168	0.000433065	0.00049832	0.00078191	0.0018051	0.0018	0.0017974	0.0020242	0.0018036	0.0017336	0.0015118
Feature_24863	601.332	65.667	IPWTAASSQLK	Q9GZT3	B03_21_150304_human_ecoli_A_3ul_3um_column_95_HCD_OT_2hrs_30B_9B_msms_24913;B03_15_150304_human_ecoli_E_3ul_3um_column_95_HCD_OT_2hrs_30B_9B_msms_25769;B03_16_150304_human_ecoli_E_3ul_3um_column_95_HCD_OT_2hrs_30B_9B_msms_25594;B03_11_150304_human_ecoli_A_3ul_3um_column_95_HCD_OT_2hrs_30B_9B_msms_25805;B03_20_150304_human_ecoli_A_3ul_3um_column_95_HCD_OT_2hrs_30B_9B_msms_25097;B03_17_150304_human_ecoli_D_3ul_3um_column_95_HCD_OT_2hrs_30B_9B_msms_25507;B03_19_150304_human_ecoli_B_3ul_3um_column_95_HCD_OT_2hrs_30B_9B_msms_25237;25445;B03_03_150304_human_ecoli_C_3ul_3um_column_95_HCD_OT_2hrs_30B_9B_msms_24917;25063;B03_18_150304_human_ecoli_C_3ul_3um_column_95_HCD_OT_2hrs_30B_9B_msms_25345;B03_12_150304_human_ecoli_B_3ul_3um_column_95_HCD_OT_2hrs_30B_9B_msms_26130;B03_09_150304_human_ecoli_B_3ul_3um_column_95_HCD_OT_2hrs_30B_9B_msms_25128;B03_02_150304_human_ecoli_B_3ul_3um_column_95_HCD_OT_2hrs_30B_9B_msms_25287;B03_07_150304_human_ecoli_D_3ul_3um_column_95_HCD_OT_2hrs_30B_9B_msms_24956;B03_13_150304_human_ecoli_C_3ul_3um_column_95_HCD_OT_2hrs_30B_9B_msms_24805;B03_04_150304_human_ecoli_D_3ul_3um_column_95_HCD_OT_2hrs_30B_9B_msms_24868;B03_14_150304_human_ecoli_D_3ul_3um_column_95_HCD_OT_2hrs_30B_9B_msms_25449;25457;25561;B03_10_150304_human_ecoli_A_3ul_3um_column_95_HCD_OT_2hrs_30B_9B_msms_24914;B03_08_150304_human_ecoli_C_3ul_3um_column_95_HCD_OT_2hrs_30B_9B_msms_24809;25002;B03_06_150304_human_ecoli_E_3ul_3um_column_95_HCD_OT_2hrs_30B_9B_msms_25080;B03_05_150304_human_ecoli_E_3ul_3um_column_95_HCD_OT_2hrs_30B_9B_msms_24947	601.331	601.333	64.667	66.667	1505103,1505092,1505094,1505104,1505102,1505098,1505113,1505106,1505099,1505095,1505096,1505105,1505110,1505097,1505100,1505109,1505108,1505107,1505093,1505091	20	1200.65	2	106.649	20		0.86695	65.853;65.851;65.665;65.712;65.885;65.675;65.682;65.835;65.724;65.531;65.46;65.28;65.248;65.669;65.697;65.642;65.563;65.109;65.303;65.079	601.332216062767;601.332209609216;601.332203848967;601.332096699984;601.332119360015;601.332280834431;601.332230166483;601.332170027787;601.332277122606;601.33218586923;601.332177884503;601.332157928429;601.332211416622;601.332115050522;601.332255072471;601.332221491355;601.332147302231;601.332233805018;601.332142495925;601.332188859691	111.49649810791;95.4771728515625;141.886199951172;121.287300109863;115.286499023438;105.203598022461;103.213302612305;88.3376693725586;127.696296691895;123.007400512695;120.316299438477;57.4013595581055;121.287300109863;98.1563415527344;84.0533828735352;112.937599182129;110.739799499512;110.931999206543;92.9431991577148;91.3133087158203	1	0.186	0.184	-0.002	0.045	0.218	0.008	0.015	0.168	0.057	-0.136	-0.207	-0.387	-0.419	0.002	0.03	-0.025	-0.104	-0.558	-0.364	-0.588	-0.00014847	-8.1626e-05	-1.7401e-06	6.6084e-05	-0.00014626	-0.0001779	8.8899e-05	0.00018874	0.000243955	0.00021002	0.0002243	0.00022674	0.00030339	0.00082594	0.001039	0.00100228	0.00087145	0.00094898	0.0010289	0.0008964
Feature_24864	517.761	76.538	IPVYEEER	Q8NE01	B03_21_150304_human_ecoli_A_3ul_3um_column_95_HCD_OT_2hrs_30B_9B_msms_31667;B03_16_150304_human_ecoli_E_3ul_3um_column_95_HCD_OT_2hrs_30B_9B_msms_32377;B03_18_150304_human_ecoli_C_3ul_3um_column_95_HCD_OT_2hrs_30B_9B_msms_32066;32080;B03_08_150304_human_ecoli_C_3ul_3um_column_95_HCD_OT_2hrs_30B_9B_msms_31341;B03_05_150304_human_ecoli_E_3ul_3um_column_95_HCD_OT_2hrs_30B_9B_msms_31427;B03_09_150304_human_ecoli_B_3ul_3um_column_95_HCD_OT_2hrs_30B_9B_msms_31446;B03_20_150304_human_ecoli_A_3ul_3um_column_95_HCD_OT_2hrs_30B_9B_msms_31810;31881;B03_17_150304_human_ecoli_D_3ul_3um_column_95_HCD_OT_2hrs_30B_9B_msms_32090;B03_02_150304_human_ecoli_B_3ul_3um_column_95_HCD_OT_2hrs_30B_9B_msms_31625	517.76	517.762	75.538	77.538	855596,855598,855577,855584,855599,855597,855593,855592,855591,855594,855586,855578,855595,855582,855590	15	1033.51	2	57.057	15		0.71906	76.675;76.738;NA;76.579;NA;76.5;76.538;76.634;76.537;76.491;NA;76.27;NA;NA;76.735;76.691;76.552;76.192;76.322;76.182	517.76129327052;517.761217069729;NA;517.761176474406;NA;517.761109081617;517.761220196232;517.761134763942;517.761095005034;517.761222687149;NA;517.761141624331;NA;NA;517.761223382563;517.761241252855;517.761283650812;517.761102938407;517.761106931928;517.761060820561	43.808;NaN;NA;47.082;NA;NaN;54.157;57.5895805358887;NaN;NaN;NA;NaN;NA;NA;57.5895805358887;57.5895805358887;69.5981826782227;NaN;64.4204330444336;61.6788597106934	1	0.137	0.2	0.0270783	0.041	0.0847006	-0.038	0	0.096	-0.001	-0.047	0.0842926	-0.268	-0.319927	0.0582364	0.197	0.153	0.014	-0.346	-0.216	-0.356	-0.00059304	-0.00042961	-0.000353849	-0.0004887	-0.000632728	-0.00030266	-0.00031066	-5.649e-05	9.8507e-05	-0.00017771	-0.00017043	-9.9849e-05	-7.01302e-05	0.000441748	0.0005028	0.00032645	0.00038938	0.00043588	0.0004034	0.00043886
Feature_24865	458.27	62.5775	IPVTLNMK	O95372	B03_20_150304_human_ecoli_A_3ul_3um_column_95_HCD_OT_2hrs_30B_9B_msms_23306;B03_21_150304_human_ecoli_A_3ul_3um_column_95_HCD_OT_2hrs_30B_9B_msms_23156;B03_16_150304_human_ecoli_E_3ul_3um_column_95_HCD_OT_2hrs_30B_9B_msms_23857;B03_19_150304_human_ecoli_B_3ul_3um_column_95_HCD_OT_2hrs_30B_9B_msms_23391;B03_11_150304_human_ecoli_A_3ul_3um_column_95_HCD_OT_2hrs_30B_9B_msms_23906;B03_12_150304_human_ecoli_B_3ul_3um_column_95_HCD_OT_2hrs_30B_9B_msms_24226;B03_03_150304_human_ecoli_C_3ul_3um_column_95_HCD_OT_2hrs_30B_9B_msms_23255;B03_14_150304_human_ecoli_D_3ul_3um_column_95_HCD_OT_2hrs_30B_9B_msms_23674;B03_07_150304_human_ecoli_D_3ul_3um_column_95_HCD_OT_2hrs_30B_9B_msms_23036;B03_15_150304_human_ecoli_E_3ul_3um_column_95_HCD_OT_2hrs_30B_9B_msms_23909;B03_18_150304_human_ecoli_C_3ul_3um_column_95_HCD_OT_2hrs_30B_9B_msms_23495;B03_02_150304_human_ecoli_B_3ul_3um_column_95_HCD_OT_2hrs_30B_9B_msms_23450;B03_17_150304_human_ecoli_D_3ul_3um_column_95_HCD_OT_2hrs_30B_9B_msms_23597;B03_13_150304_human_ecoli_C_3ul_3um_column_95_HCD_OT_2hrs_30B_9B_msms_22830;B03_09_150304_human_ecoli_B_3ul_3um_column_95_HCD_OT_2hrs_30B_9B_msms_23262;B03_04_150304_human_ecoli_D_3ul_3um_column_95_HCD_OT_2hrs_30B_9B_msms_23032;B03_05_150304_human_ecoli_E_3ul_3um_column_95_HCD_OT_2hrs_30B_9B_msms_23141;23209;B03_08_150304_human_ecoli_C_3ul_3um_column_95_HCD_OT_2hrs_30B_9B_msms_23107;B03_10_150304_human_ecoli_A_3ul_3um_column_95_HCD_OT_2hrs_30B_9B_msms_23085;B03_06_150304_human_ecoli_E_3ul_3um_column_95_HCD_OT_2hrs_30B_9B_msms_23227	458.269	458.271	61.5775	63.5775	389116,389120,389125,389122,389119,389130,389135,389121,389132,389113,389126,389136,389111,389115,389123,389133,389127,389124,389128,389129	20	914.526	2	78.1693	20		0.667883	62.843;62.828;62.559;62.633;62.817;62.599;62.632;62.832;62.743;62.503;62.406;62.208;62.192;62.622;62.573;62.582;62.473;61.995;62.29;62.006	458.270241772542;458.270187633049;458.270191389113;458.27012768995;458.270191462233;458.270205107504;458.270119213663;458.270122666072;458.270164124053;458.270129494851;458.270146879043;458.270104205528;458.270137685654;458.270091181087;458.27012612915;458.270032594785;458.270083868992;458.270169204533;458.270022502858;458.27009303022	81.2147369384766;96.1109237670898;85.6415176391602;85.6415176391602;73.2075271606445;85.6415176391602;96.1109237670898;75.7608337402344;62.5462303161621;71.4908218383789;63.6729507446289;81.2147369384766;77.071662902832;81.2147369384766;67.4638900756836;66.4566802978516;85.6415176391602;75.7608337402344;75.7608337402344;75.7608337402344	1	0.2655	0.2505	-0.0185	0.0555	0.2395	0.0215	0.0545	0.2545	0.1655	-0.0745	-0.1715	-0.3695	-0.3855	0.0445	-0.0045	0.0045	-0.1045	-0.5825	-0.2875	-0.5715	-0.00044167	-0.000304805	-0.00044241	-0.0004114	-0.00038873	-0.00050719	-0.00028246	-0.00015107	-0.00015956	-0.00018233	-0.00026548	-0.00020828	-0.00018848	0.0002144	0.00040472	0.00026469	0.00030405	0.00026388	0.00036963	0.0002994
Feature_24866	701.919	120.296	IPVTIITGYLGAGK	Q8IUF1	B03_18_150304_human_ecoli_C_3ul_3um_column_95_HCD_OT_2hrs_30B_9B_msms_58716;B03_12_150304_human_ecoli_B_3ul_3um_column_95_HCD_OT_2hrs_30B_9B_msms_59868;60050;B03_14_150304_human_ecoli_D_3ul_3um_column_95_HCD_OT_2hrs_30B_9B_msms_59200;B03_15_150304_human_ecoli_E_3ul_3um_column_95_HCD_OT_2hrs_30B_9B_msms_59522;B03_17_150304_human_ecoli_D_3ul_3um_column_95_HCD_OT_2hrs_30B_9B_msms_59001;B03_16_150304_human_ecoli_E_3ul_3um_column_95_HCD_OT_2hrs_30B_9B_msms_59338;B03_19_150304_human_ecoli_B_3ul_3um_column_95_HCD_OT_2hrs_30B_9B_msms_58767;B03_21_150304_human_ecoli_A_3ul_3um_column_95_HCD_OT_2hrs_30B_9B_msms_58357;B03_05_150304_human_ecoli_E_3ul_3um_column_95_HCD_OT_2hrs_30B_9B_msms_57936;B03_02_150304_human_ecoli_B_3ul_3um_column_95_HCD_OT_2hrs_30B_9B_msms_58203;B03_08_150304_human_ecoli_C_3ul_3um_column_95_HCD_OT_2hrs_30B_9B_msms_57767;B03_13_150304_human_ecoli_C_3ul_3um_column_95_HCD_OT_2hrs_30B_9B_msms_57287;B03_06_150304_human_ecoli_E_3ul_3um_column_95_HCD_OT_2hrs_30B_9B_msms_57724;B03_04_150304_human_ecoli_D_3ul_3um_column_95_HCD_OT_2hrs_30B_9B_msms_57926;B03_03_150304_human_ecoli_C_3ul_3um_column_95_HCD_OT_2hrs_30B_9B_msms_58128;B03_11_150304_human_ecoli_A_3ul_3um_column_95_HCD_OT_2hrs_30B_9B_msms_58820	701.918	701.92	119.296	121.296	2109364,2109378,2109372,2109383,2109373,2109379,2109365,2109376,2109368,2109374,2109381,2109380,2109377,2109385,2109367,2109366,2109375,2109382,2109369,2109386	20	1401.82	2	58.073	20		0.638067	120.604;120.741;120.395;120.544;120.303;120.83;120.249;120.6;120.38;120.049;120.257;120.062;119.975;120.55;120.29;120.335;119.968;119.862;119.98;119.751	701.918856162357;701.919264912967;701.9187103569;701.918874123308;701.918657410185;701.919014165591;701.918850021857;701.918749812943;701.918742263865;701.919007667628;701.918708376893;701.918576035106;701.918703783721;701.918745904138;701.918576097378;701.918996308782;701.919190275741;701.91863628576;701.918886526474;701.918731266979	59.8643493652344;47.773609161377;76.7592926025391;54.0901107788086;33.8416481018066;NaN;85.8372802734375;NaN;NaN;54.8978118896484;62.0348510742188;47.773609161377;47.037410736084;61.4092597961426;51.6433601379395;46.3177108764648;54.8978118896484;80.7462921142578;NaN;64.2439193725586	1	0.3075	0.4445	0.0985	0.2475	0.0065	0.5335	-0.0475	0.3035	0.0835	-0.2475	-0.0395	-0.2345	-0.3215	0.2535	-0.0065	0.0385	-0.3285	-0.4345	-0.3165	-0.5455	-0.00010256	1.6919e-05	-7.5741e-05	-7.1465e-05	-9.0024e-05	4.3836e-05	-5.0076e-06	0.00020015	0.00039888	0.00035419	0.00018723	0.00017757	0.00040514	0.0010288	0.0010712	0.0011806	0.001251	0.0013586	0.0011222	0.00096783
Feature_24867	528.826	88.3495	IPVSGPFLVK	O00425	B03_20_150304_human_ecoli_A_3ul_3um_column_95_HCD_OT_2hrs_30B_9B_msms_38672;B03_18_150304_human_ecoli_C_3ul_3um_column_95_HCD_OT_2hrs_30B_9B_msms_38909;B03_11_150304_human_ecoli_A_3ul_3um_column_95_HCD_OT_2hrs_30B_9B_msms_39316;B03_21_150304_human_ecoli_A_3ul_3um_column_95_HCD_OT_2hrs_30B_9B_msms_38514;B03_17_150304_human_ecoli_D_3ul_3um_column_95_HCD_OT_2hrs_30B_9B_msms_39017;B03_16_150304_human_ecoli_E_3ul_3um_column_95_HCD_OT_2hrs_30B_9B_msms_39370;B03_03_150304_human_ecoli_C_3ul_3um_column_95_HCD_OT_2hrs_30B_9B_msms_38523;B03_12_150304_human_ecoli_B_3ul_3um_column_95_HCD_OT_2hrs_30B_9B_msms_39982;B03_15_150304_human_ecoli_E_3ul_3um_column_95_HCD_OT_2hrs_30B_9B_msms_39450;B03_14_150304_human_ecoli_D_3ul_3um_column_95_HCD_OT_2hrs_30B_9B_msms_39218;B03_19_150304_human_ecoli_B_3ul_3um_column_95_HCD_OT_2hrs_30B_9B_msms_38847;B03_02_150304_human_ecoli_B_3ul_3um_column_95_HCD_OT_2hrs_30B_9B_msms_38609;B03_07_150304_human_ecoli_D_3ul_3um_column_95_HCD_OT_2hrs_30B_9B_msms_38281;B03_04_150304_human_ecoli_D_3ul_3um_column_95_HCD_OT_2hrs_30B_9B_msms_38310;B03_05_150304_human_ecoli_E_3ul_3um_column_95_HCD_OT_2hrs_30B_9B_msms_38346;B03_09_150304_human_ecoli_B_3ul_3um_column_95_HCD_OT_2hrs_30B_9B_msms_38254;B03_08_150304_human_ecoli_C_3ul_3um_column_95_HCD_OT_2hrs_30B_9B_msms_38213;B03_13_150304_human_ecoli_C_3ul_3um_column_95_HCD_OT_2hrs_30B_9B_msms_37835;B03_10_150304_human_ecoli_A_3ul_3um_column_95_HCD_OT_2hrs_30B_9B_msms_38079;B03_06_150304_human_ecoli_E_3ul_3um_column_95_HCD_OT_2hrs_30B_9B_msms_38293	528.825	528.827	87.3495	89.3495	942870,942881,942884,942887,942885,942869,942871,942872,942880,942879,942888,942875,942877,942876,942874,942873,942883,942878,942882,942886	20	1055.64	2	88.2924	20		1.19948	88.552;88.671;88.412;88.512;88.423;88.508;88.332;88.48;88.386;88.221;88.369;88.038;87.838;88.367;88.321;88.121;87.912;87.727;87.76;87.748	528.826243408421;528.826205883605;528.826231138518;528.826207167369;528.826291859085;528.826233731261;528.82626366533;528.826203212059;528.8262378547;528.826244207058;528.826193916449;528.826259831533;528.826253974495;528.82624320165;528.826138719127;528.826254303941;528.826249264569;528.826355740151;528.826159940504;528.826317465812	93.3246231079102;91.6583404541016;99.7878570556641;87.8950271606445;94.0871963500977;99.9731369018555;82.2606735229492;66.6829376220703;72.3650665283203;86.1801910400391;84.8172912597656;77.662483215332;85.354606628418;94.8039016723633;87.8950271606445;94.8039016723633;100.584503173828;91.6363906860352;86.1801910400391;87.8950271606445	1	0.2025	0.3215	0.0625	0.1625	0.0735	0.1585	-0.0175	0.1305	0.0365	-0.1285	0.0195	-0.3115	-0.5115	0.0175	-0.0285	-0.2285	-0.4375	-0.6225	-0.5895	-0.6015	-0.00050298	-0.00033805	-0.00023546	-0.00026138	-0.00061544	-0.00025016	-0.00028151	-0.00011656	-3.4482e-05	-0.00014115	-5.2991e-05	-9.0067e-05	-0.00010894	0.00069129	0.00076997	0.00049684	0.00064258	0.00038714	0.00059557	0.00052565
Feature_24868	728.091	135.808	IPVQYLANLLTAGDTKPVLR	P11349	B03_15_150304_human_ecoli_E_3ul_3um_column_95_HCD_OT_2hrs_30B_9B_msms_68979;B03_16_150304_human_ecoli_E_3ul_3um_column_95_HCD_OT_2hrs_30B_9B_msms_68740;B03_17_150304_human_ecoli_D_3ul_3um_column_95_HCD_OT_2hrs_30B_9B_msms_68483;68624;B03_05_150304_human_ecoli_E_3ul_3um_column_95_HCD_OT_2hrs_30B_9B_msms_67341;B03_14_150304_human_ecoli_D_3ul_3um_column_95_HCD_OT_2hrs_30B_9B_msms_68715;B03_12_150304_human_ecoli_B_3ul_3um_column_95_HCD_OT_2hrs_30B_9B_msms_69398;B03_18_150304_human_ecoli_C_3ul_3um_column_95_HCD_OT_2hrs_30B_9B_msms_68185;B03_04_150304_human_ecoli_D_3ul_3um_column_95_HCD_OT_2hrs_30B_9B_msms_67332;B03_06_150304_human_ecoli_E_3ul_3um_column_95_HCD_OT_2hrs_30B_9B_msms_67030;B03_07_150304_human_ecoli_D_3ul_3um_column_95_HCD_OT_2hrs_30B_9B_msms_67351;67375;B03_19_150304_human_ecoli_B_3ul_3um_column_95_HCD_OT_2hrs_30B_9B_msms_68318;B03_09_150304_human_ecoli_B_3ul_3um_column_95_HCD_OT_2hrs_30B_9B_msms_67132	728.09	728.092	134.808	136.808	2232558,2232559,2232555,2232545,2232554,2232561,2232556,2232560,2232548,2232549,2232550,2232546,2232552,2232564,2232551,2232563	16	2181.25	3	63.0632	16		0.67785	136.01;136.31;135.932;136.05;135.777;136.364;135.81;136.145;NA;NA;135.655;135.39;135.527;136.026;135.798;135.805;135.459;135.49;NA;NA	728.090931312415;728.09164447281;728.09178561719;728.091067617678;728.091511545229;728.091439526209;728.091680125219;728.092142192844;NA;NA;728.092088910321;728.091644817373;728.0917459246;728.091746830253;728.091774964958;728.09180002335;728.091742344642;728.091095587689;NA;NA	NaN;NaN;85.9367523193359;86.799690246582;65.2653732299805;73.0567779541016;NaN;28.7484397888184;NA;NA;30.6594295501709;NaN;86.799690246582;96.1429901123047;70.8373031616211;72.3589706420898;41.5297317504883;18.623119354248;NA;NA	1	0.2025	0.5025	0.1245	0.2425	-0.0305	0.5565	0.0025	0.3375	0.0977747	-0.198216	-0.1525	-0.4175	-0.2805	0.2185	-0.0095	-0.0025	-0.3485	-0.3175	-0.302645	-0.436775	4.0897e-05	0.00010083	0.00020617	1.72e-05	0.00016532	8.993e-05	0.00037163	0.00038159	0.000518727	0.0005021	0.00018434	0.00027548	0.00043649	0.00131655	0.0014758	0.0012519	0.0013265	0.00155865	0.00119924	0.00114384
Feature_24869	472.302	91.9285	IPVQLVFK	Q6YHK3	B03_19_150304_human_ecoli_B_3ul_3um_column_95_HCD_OT_2hrs_30B_9B_msms_41039	472.301	472.303	90.9285	92.9285	490723,490722,490728,490725,490713,490712,490727,490731,490730,490729,490721,490714,490724,490718,490726,490715,490716,490719,490720,490717	20	942.59	2	45.335	20		0.79209	92.156;92.338;92.006;92.13;92.007;92.129;91.992;92.086;91.92;91.841;91.963;91.564;91.452;91.937;91.852;91.755;91.57;91.327;91.366;91.264	472.302400472423;472.302380758057;472.302384353424;472.302410572791;472.302428246483;472.302425221832;472.302417251376;472.302343970389;472.30242105931;472.302403118204;472.302351311726;472.302420561251;472.302390472287;472.302394695049;472.302331597305;472.302362718828;472.302341140417;472.302432529255;472.302495581452;472.302314462967	NaN;NaN;NaN;NaN;NaN;NaN;NaN;NaN;NaN;NaN;NaN;NaN;NaN;NaN;NaN;NaN;NaN;45.335;NaN;NaN	1	0.2275	0.4095	0.0775	0.2015	0.0785	0.2005	0.0635	0.1575	-0.0085	-0.0875	0.0345	-0.3645	-0.4765	0.0085	-0.0765	-0.1735	-0.3585	-0.6015	-0.5625	-0.6645	-0.00058949	-0.00054089	-0.00041808	-0.00041958	-0.00064071	-0.00034431	-0.00035522	-0.00018998	-0.00021257	-0.00026804	-0.00029021	-0.00014803	-0.00022552	0.00034663	0.00054723	0.00026577	0.0005209	0.00017433	0.00022107	0.00028989
Feature_24870	580.369	87	IPVQALLHLR	P36915	B03_16_150304_human_ecoli_E_3ul_3um_column_95_HCD_OT_2hrs_30B_9B_msms_38690	580.368	580.37	86	88	1357836,1357838,1357841,1357840,1357831,1357835,1357843,1357839,1357842,1357832,1357833,1357837,1357834	13	1158.72	2	41.796	13		0.637592	NA;87.401;NA;NA;87.162;87.196;NA;NA;NA;87;87.195;86.74;86.557;87.109;87.085;86.879;NA;86.378;86.44;86.429	NA;580.369097652134;NA;NA;580.368901846444;580.368902442475;NA;NA;NA;580.368931820185;580.368939810373;580.368571828655;580.368808876741;580.36857190441;580.369037396307;580.3688024668;NA;580.368613884972;580.36873124128;580.36875498518	NA;NaN;NA;NA;NaN;NaN;NA;NA;NA;NaN;NaN;NaN;NaN;NaN;41.796;NaN;NA;NaN;NaN;NaN	1	0.0806263	0.401	-0.0209046	0.058282	0.162	0.196	-0.0829334	0.104147	0.00369098	0	0.195	-0.26	-0.443	0.109	0.085	-0.121	-0.30377	-0.622	-0.56	-0.571	-0.00031723	-0.0001414	-0.000123011	-0.000120556	-0.00020999	-0.0001321	-0.00025364	-0.000115531	3.20157e-05	9.3905e-05	0.00010817	0.00043915	0.00020769	0.00083424	0.00067537	0.00076552	0.000934875	0.00082264	0.00066801	0.00056792
Feature_24871	685.379	108.156	IPVIAGTGANATAEAISLTQR	P0A6L2	B03_16_150304_human_ecoli_E_3ul_3um_column_95_HCD_OT_2hrs_30B_9B_msms_51767;B03_04_150304_human_ecoli_D_3ul_3um_column_95_HCD_OT_2hrs_30B_9B_msms_50335;B03_05_150304_human_ecoli_E_3ul_3um_column_95_HCD_OT_2hrs_30B_9B_msms_50331;B03_06_150304_human_ecoli_E_3ul_3um_column_95_HCD_OT_2hrs_30B_9B_msms_50267;B03_15_150304_human_ecoli_E_3ul_3um_column_95_HCD_OT_2hrs_30B_9B_msms_51889;51818;51844;B03_14_150304_human_ecoli_D_3ul_3um_column_95_HCD_OT_2hrs_30B_9B_msms_51568;B03_17_150304_human_ecoli_D_3ul_3um_column_95_HCD_OT_2hrs_30B_9B_msms_51513;B03_07_150304_human_ecoli_D_3ul_3um_column_95_HCD_OT_2hrs_30B_9B_msms_50405;B03_03_150304_human_ecoli_C_3ul_3um_column_95_HCD_OT_2hrs_30B_9B_msms_50523;B03_08_150304_human_ecoli_C_3ul_3um_column_95_HCD_OT_2hrs_30B_9B_msms_50292;B03_13_150304_human_ecoli_C_3ul_3um_column_95_HCD_OT_2hrs_30B_9B_msms_49857;B03_21_150304_human_ecoli_A_3ul_3um_column_95_HCD_OT_2hrs_30B_9B_msms_50920;B03_12_150304_human_ecoli_B_3ul_3um_column_95_HCD_OT_2hrs_30B_9B_msms_52303;B03_19_150304_human_ecoli_B_3ul_3um_column_95_HCD_OT_2hrs_30B_9B_msms_51299;51275;B03_18_150304_human_ecoli_C_3ul_3um_column_95_HCD_OT_2hrs_30B_9B_msms_51253;B03_11_150304_human_ecoli_A_3ul_3um_column_95_HCD_OT_2hrs_30B_9B_msms_51411;B03_20_150304_human_ecoli_A_3ul_3um_column_95_HCD_OT_2hrs_30B_9B_msms_51128;B03_10_150304_human_ecoli_A_3ul_3um_column_95_HCD_OT_2hrs_30B_9B_msms_50122;50111;50146	685.378	685.38	107.156	109.156	2026658,2026671,2026666,2026669,2026655,2026663,2026657,2026662,2026667,2026670,2026660,2026653,2026664,2026661,2026673,2026672,2026656,2026675,2026674,2026659	20	2053.12	3	79.6868	20		0.694133	108.22;108.414;108.09;108.317;108.237;108.596;108.186;108.33;108.153;107.83;108.094;107.864;107.748;108.343;108.236;108.158;107.945;107.746;107.842;107.63	685.379363726322;685.379819899034;685.379481753556;685.379423874373;685.379819992843;685.379686492341;685.379690466302;685.379679602574;685.379650810197;685.379331669848;685.379149252036;685.379696039525;685.37974518715;685.379454552718;685.37950246085;685.379740102769;685.379282200109;685.379554770449;685.379942006709;685.379209872673	NaN;70.9068832397461;93.8685913085938;74.3246536254883;85.8551635742188;53.033260345459;96.3913269042969;NaN;67.3964462280273;83.3934326171875;67.2270736694336;93.9200897216797;74.775520324707;81.7875137329102;81.3566970825195;118.963897705078;60.5608596801758;102.792198181152;74.775520324707;53.033260345459	2	0.0645	0.2585	-0.0655	0.1615	0.0815	0.4405	0.0305	0.1745	-0.0025	-0.3255	-0.0615	-0.2915	-0.4075	0.1875	0.0805	0.0025	-0.2105	-0.4095	-0.3135	-0.5255	-0.00019128	-0.00016482	-0.00031715	-0.000281	-0.00020309	4.4755e-05	-5.525e-05	5.2168e-05	0.00018497	0.000172705	0.00011499	-1.9658e-05	0.00013802	0.0010678	0.00098889	0.00083653	0.0011391	0.00095798	0.00073514	0.00072541
Feature_24872	1027.57	108.181	IPVIAGTGANATAEAISLTQR	P0A6L2	B03_12_150304_human_ecoli_B_3ul_3um_column_95_HCD_OT_2hrs_30B_9B_msms_52344;B03_15_150304_human_ecoli_E_3ul_3um_column_95_HCD_OT_2hrs_30B_9B_msms_51883;B03_17_150304_human_ecoli_D_3ul_3um_column_95_HCD_OT_2hrs_30B_9B_msms_51507;B03_14_150304_human_ecoli_D_3ul_3um_column_95_HCD_OT_2hrs_30B_9B_msms_51572;B03_18_150304_human_ecoli_C_3ul_3um_column_95_HCD_OT_2hrs_30B_9B_msms_51258;B03_06_150304_human_ecoli_E_3ul_3um_column_95_HCD_OT_2hrs_30B_9B_msms_50285;50294;B03_05_150304_human_ecoli_E_3ul_3um_column_95_HCD_OT_2hrs_30B_9B_msms_50376;B03_19_150304_human_ecoli_B_3ul_3um_column_95_HCD_OT_2hrs_30B_9B_msms_51269;51323;B03_08_150304_human_ecoli_C_3ul_3um_column_95_HCD_OT_2hrs_30B_9B_msms_50315;B03_07_150304_human_ecoli_D_3ul_3um_column_95_HCD_OT_2hrs_30B_9B_msms_50474;B03_20_150304_human_ecoli_A_3ul_3um_column_95_HCD_OT_2hrs_30B_9B_msms_51125	1027.56	1027.57	107.181	109.181	2846274,2846267,2846275,2846270,2846278,2846266,2846269,2846268,2846272,2846277,2846273,2846265,2846271	13	2053.12	2	41.5385	12		0.637592	NA;NA;NA;108.306;108.254;108.544;108.153;108.24;NA;NA;108.174;NA;107.739;108.363;108.245;108.189;107.928;107.744;107.85;NA	NA;NA;NA;1027.56627055137;1027.56607208984;1027.56565783182;1027.56568187266;1027.56625727064;NA;NA;1027.56561904445;NA;1027.56633798944;1027.56605606571;1027.5659147224;1027.56616407857;1027.56487075174;1027.5659709906;1027.5651733993;NA	NA;NA;NA;37.3995895385742;36.453800201416;42.6393890380859;27.5231304168701;NaN;NA;NA;48.0533103942871;NA;46.9529418945313;69.765266418457;NaN;53.6246604919434;32.3532791137695;48.0533103942871;14.1051197052002;NA	2	0.0558689	0.230634	-0.0745578	0.1245	0.0725	0.3625	-0.0285	0.0585	-0.0543248	-0.331031	-0.0075	-0.322748	-0.4425	0.1815	0.0635	0.0075	-0.2535	-0.4375	-0.3315	-0.568065	6.09713e-05	-1.47059e-05	8.35919e-05	-0.00020635	8.9817e-05	0.00040287	4.5852e-05	0.00031491	0.000509863	0.000653166	0.00041036	0.000441324	0.00042863	0.0020973	0.0019048	0.0015649	0.002063	0.001692	0.0015139	0.00156511
Feature_24873	519.801	58.8385	IPVGPETLGR	P06576	B03_20_150304_human_ecoli_A_3ul_3um_column_95_HCD_OT_2hrs_30B_9B_msms_21260;B03_21_150304_human_ecoli_A_3ul_3um_column_95_HCD_OT_2hrs_30B_9B_msms_21115;B03_11_150304_human_ecoli_A_3ul_3um_column_95_HCD_OT_2hrs_30B_9B_msms_21546;B03_14_150304_human_ecoli_D_3ul_3um_column_95_HCD_OT_2hrs_30B_9B_msms_21614;B03_03_150304_human_ecoli_C_3ul_3um_column_95_HCD_OT_2hrs_30B_9B_msms_20853;B03_17_150304_human_ecoli_D_3ul_3um_column_95_HCD_OT_2hrs_30B_9B_msms_21517;B03_18_150304_human_ecoli_C_3ul_3um_column_95_HCD_OT_2hrs_30B_9B_msms_21365;B03_16_150304_human_ecoli_E_3ul_3um_column_95_HCD_OT_2hrs_30B_9B_msms_21708;B03_15_150304_human_ecoli_E_3ul_3um_column_95_HCD_OT_2hrs_30B_9B_msms_21519;B03_19_150304_human_ecoli_B_3ul_3um_column_95_HCD_OT_2hrs_30B_9B_msms_21332;B03_10_150304_human_ecoli_A_3ul_3um_column_95_HCD_OT_2hrs_30B_9B_msms_21122;B03_02_150304_human_ecoli_B_3ul_3um_column_95_HCD_OT_2hrs_30B_9B_msms_21068;B03_08_150304_human_ecoli_C_3ul_3um_column_95_HCD_OT_2hrs_30B_9B_msms_20723;B03_04_150304_human_ecoli_D_3ul_3um_column_95_HCD_OT_2hrs_30B_9B_msms_20633;B03_12_150304_human_ecoli_B_3ul_3um_column_95_HCD_OT_2hrs_30B_9B_msms_21778;B03_06_150304_human_ecoli_E_3ul_3um_column_95_HCD_OT_2hrs_30B_9B_msms_20907;B03_05_150304_human_ecoli_E_3ul_3um_column_95_HCD_OT_2hrs_30B_9B_msms_20764;B03_09_150304_human_ecoli_B_3ul_3um_column_95_HCD_OT_2hrs_30B_9B_msms_21005;B03_13_150304_human_ecoli_C_3ul_3um_column_95_HCD_OT_2hrs_30B_9B_msms_20790;B03_07_150304_human_ecoli_D_3ul_3um_column_95_HCD_OT_2hrs_30B_9B_msms_21111	519.8	519.802	57.8385	59.8385	871731,871728,871747,871746,871744,871741,871740,871738,871743,871729,871736,871745,871735,871739,871734,871742,871730,871733,871737,871732	20	1037.59	2	114.403	20		1.22242	58.931;58.965;58.66;58.84;59.13;58.837;58.782;59.164;59.047;58.779;58.59;58.443;58.517;58.894;58.882;58.979;58.869;58.296;58.654;58.376	519.800586521265;519.800604656858;519.800612509085;519.80054971111;519.80058857077;519.800579717669;519.800543614109;519.800581441806;519.800532124977;519.800614891141;519.800571601598;519.80053230177;519.800574263653;519.800601783032;519.800546128919;519.800549161765;519.80055416901;519.800479250041;519.800507583645;519.800420595603	85.6221771240234;82.8305130004883;81.7707214355469;101.66429901123;72.8477096557617;66.9201965332031;91.6583404541016;103.005500793457;115.781303405762;102.061500549316;72.8477096557617;143.393997192383;143.393997192383;91.6583404541016;144.650100708008;154.849502563477;160.361602783203;123.288200378418;179.805603027344;169.652297973633	1	0.0925	0.1265	-0.1785	0.0015	0.2915	-0.0015	-0.0565	0.3255	0.2085	-0.0595	-0.2485	-0.3955	-0.3215	0.0555	0.0435	0.1405	0.0305	-0.5425	-0.1845	-0.4625	-0.00027384	-0.00038077	-0.00044227	-0.00039036	-0.00036348	-0.00037574	-0.00022595	-8.6642e-05	-0.00021451	-0.00017104	-0.00017402	-0.000189775	-0.00013978	0.00041807	0.00061707	0.00044137	0.00060708	0.000314375	0.00046931	0.00031146
Feature_24874	529.619	131.336	IPVENILGEVGDGFK	Q9H845	B03_10_150304_human_ecoli_A_3ul_3um_column_95_HCD_OT_2hrs_30B_9B_msms_63988	529.618	529.62	130.336	132.336	947566,947560,947559,947568,947556,947562,947564,947567	8	1585.83	3	53.9812	2		0.691133	NA;NA;131.07;131.223;130.925;131.49;130.935;NA;131.182;130.976;131.008;NA;NA;NA;NA;NA;NA;NA;NA;NA	NA;NA;529.618955240307;529.619286465764;529.618802971952;529.618863078214;529.618808004243;NA;529.618713854403;529.619125515936;529.618954571029;NA;NA;NA;NA;NA;NA;NA;NA;NA	NA;NA;NaN;NaN;NaN;NaN;NaN;NA;53.9811897277832;NaN;NaN;NA;NA;NA;NA;NA;NA;NA;NA;NA	2	0.0938904	0.369212	-0.266	-0.113	-0.411	0.154	-0.401	0.23245	-0.154	-0.36	-0.328	-0.450161	-0.368619	0.250852	-0.122277	-0.00982249	-0.374014	-0.484249	-0.371983	-0.546901	-0.000468239	-0.000372956	-0.00010188	-0.000500236	-0.00040038	-0.00016804	-0.00024321	-0.000185745	-0.00018452	3.4109e-05	-0.00018327	-0.000193261	-1.2628e-05	0.00045585	0.000529887	0.000576434	0.00091476	0.00085767	0.000453218	0.000428066
Feature_24875	793.925	131.008	IPVENILGEVGDGFK	Q9H845	B03_12_150304_human_ecoli_B_3ul_3um_column_95_HCD_OT_2hrs_30B_9B_msms_66491;B03_15_150304_human_ecoli_E_3ul_3um_column_95_HCD_OT_2hrs_30B_9B_msms_66141;B03_21_150304_human_ecoli_A_3ul_3um_column_95_HCD_OT_2hrs_30B_9B_msms_65097;64872;B03_19_150304_human_ecoli_B_3ul_3um_column_95_HCD_OT_2hrs_30B_9B_msms_65359;B03_18_150304_human_ecoli_C_3ul_3um_column_95_HCD_OT_2hrs_30B_9B_msms_65337;B03_20_150304_human_ecoli_A_3ul_3um_column_95_HCD_OT_2hrs_30B_9B_msms_65055;B03_14_150304_human_ecoli_D_3ul_3um_column_95_HCD_OT_2hrs_30B_9B_msms_65798;B03_11_150304_human_ecoli_A_3ul_3um_column_95_HCD_OT_2hrs_30B_9B_msms_65333;B03_17_150304_human_ecoli_D_3ul_3um_column_95_HCD_OT_2hrs_30B_9B_msms_65662;B03_16_150304_human_ecoli_E_3ul_3um_column_95_HCD_OT_2hrs_30B_9B_msms_65952;B03_05_150304_human_ecoli_E_3ul_3um_column_95_HCD_OT_2hrs_30B_9B_msms_64468;B03_02_150304_human_ecoli_B_3ul_3um_column_95_HCD_OT_2hrs_30B_9B_msms_64728;B03_08_150304_human_ecoli_C_3ul_3um_column_95_HCD_OT_2hrs_30B_9B_msms_64238;B03_03_150304_human_ecoli_C_3ul_3um_column_95_HCD_OT_2hrs_30B_9B_msms_64640;B03_06_150304_human_ecoli_E_3ul_3um_column_95_HCD_OT_2hrs_30B_9B_msms_64283;B03_13_150304_human_ecoli_C_3ul_3um_column_95_HCD_OT_2hrs_30B_9B_msms_63715;B03_10_150304_human_ecoli_A_3ul_3um_column_95_HCD_OT_2hrs_30B_9B_msms_64009;B03_04_150304_human_ecoli_D_3ul_3um_column_95_HCD_OT_2hrs_30B_9B_msms_64421;B03_09_150304_human_ecoli_B_3ul_3um_column_95_HCD_OT_2hrs_30B_9B_msms_64224	793.924	793.926	130.008	132.008	2484344,2484345,2484342,2484326,2484327,2484331,2484340,2484328,2484335,2484329,2484338,2484333,2484334,2484337,2484347,2484343,2484339,2484330,2484332,2484336	20	1585.83	2	117.654	20		1.0556	131.184;131.436;131.045;131.199;130.971;131.53;130.958;131.397;131.221;130.917;130.932;130.658;130.701;131.361;131.112;131.095;130.72;130.657;130.658;130.56	793.925163261453;793.924365953479;793.924264435716;793.924441207788;793.924381745461;793.924303239962;793.924403725638;793.92451570553;793.924362730424;793.92430658203;793.924623400688;793.924414582139;793.924453460867;793.924596748153;793.924434035565;793.924414789863;793.924257062506;793.924213601236;793.92443352045;793.92501204662	130.717498779297;93.9091262817383;112.235397338867;93.9091262817383;85.4929580688477;NaN;110.972099304199;128.707305908203;128.062805175781;124.776397705078;135.46549987793;100.227500915527;125.671600341797;90.3478469848633;128.707305908203;119.64949798584;128.707305908203;135.46549987793;144.182800292969;118.209999084473	2	0.176	0.428	0.037	0.191	-0.037	0.522	-0.05	0.389	0.213	-0.091	-0.076	-0.35	-0.307	0.353	0.104	0.087	-0.288	-0.351	-0.35	-0.448	0.00026551	0.00012072	0.00038856	0.00018285	0.00015691	0.00038918	0.00030782	0.00041838	0.00034879	0.00067009	0.00044583	0.0005234	0.00066087	0.001373	0.0015666	0.0014801	0.0018964	0.0018594	0.0014207	0.0012691
Feature_24876	534.975	130.779	IPVDTYNNILTVLK	Q96QK1	B03_13_150304_human_ecoli_C_3ul_3um_column_95_HCD_OT_2hrs_30B_9B_msms_63374;B03_05_150304_human_ecoli_E_3ul_3um_column_95_HCD_OT_2hrs_30B_9B_msms_64137;B03_04_150304_human_ecoli_D_3ul_3um_column_95_HCD_OT_2hrs_30B_9B_msms_64166;64192;B03_03_150304_human_ecoli_C_3ul_3um_column_95_HCD_OT_2hrs_30B_9B_msms_64312;B03_02_150304_human_ecoli_B_3ul_3um_column_95_HCD_OT_2hrs_30B_9B_msms_64392;B03_08_150304_human_ecoli_C_3ul_3um_column_95_HCD_OT_2hrs_30B_9B_msms_63902;B03_10_150304_human_ecoli_A_3ul_3um_column_95_HCD_OT_2hrs_30B_9B_msms_63725	534.974	534.976	129.779	131.779	990470,990467,990469,990466,990468,990465,990471	7	1601.9	3	56.3913	7		0.637592	130.803;131.046;130.635;130.872;NA;NA;130.476;NA;130.779;NA;NA;130.288;NA;NA;NA;NA;NA;NA;NA;NA	534.97509015811;534.974924355511;534.975365523972;534.975369052357;NA;NA;534.975230528901;NA;534.975106162692;NA;NA;534.975465235373;NA;NA;NA;NA;NA;NA;NA;NA	51.6433601379395;55.7239112854004;60.1962509155273;48.5269508361816;NA;NA;61.1674003601074;NA;53.377368927002;NA;NA;64.1035537719727;NA;NA;NA;NA;NA;NA;NA;NA	2	0.024	0.267	-0.144	0.093	-0.172773	0.452789	-0.303	0.232858	0	-0.276886	-0.112714	-0.491	-0.378619	0.250091	-0.125564	-0.0146966	-0.379511	-0.492024	-0.378859	-0.557933	-0.00045779	-0.0003073	-0.0003547	-0.00049691	-0.000407737	-0.000200905	-0.00031609	-0.000168905	-0.00021231	-4.53721e-06	-0.000181431	-0.0001303	2.24552e-06	0.000570282	0.000598255	0.000619874	0.000667685	0.000625653	0.000498819	0.000469817
Feature_24877	801.959	130.571	IPVDTYNNILTVLK	Q96QK1	B03_18_150304_human_ecoli_C_3ul_3um_column_95_HCD_OT_2hrs_30B_9B_msms_64897;B03_12_150304_human_ecoli_B_3ul_3um_column_95_HCD_OT_2hrs_30B_9B_msms_66068;B03_17_150304_human_ecoli_D_3ul_3um_column_95_HCD_OT_2hrs_30B_9B_msms_65268;B03_19_150304_human_ecoli_B_3ul_3um_column_95_HCD_OT_2hrs_30B_9B_msms_64951;B03_14_150304_human_ecoli_D_3ul_3um_column_95_HCD_OT_2hrs_30B_9B_msms_65419;B03_21_150304_human_ecoli_A_3ul_3um_column_95_HCD_OT_2hrs_30B_9B_msms_64523;B03_20_150304_human_ecoli_A_3ul_3um_column_95_HCD_OT_2hrs_30B_9B_msms_64669;B03_16_150304_human_ecoli_E_3ul_3um_column_95_HCD_OT_2hrs_30B_9B_msms_65553;B03_03_150304_human_ecoli_C_3ul_3um_column_95_HCD_OT_2hrs_30B_9B_msms_64286;B03_15_150304_human_ecoli_E_3ul_3um_column_95_HCD_OT_2hrs_30B_9B_msms_65759;65777;B03_07_150304_human_ecoli_D_3ul_3um_column_95_HCD_OT_2hrs_30B_9B_msms_64097;B03_11_150304_human_ecoli_A_3ul_3um_column_95_HCD_OT_2hrs_30B_9B_msms_64933;B03_02_150304_human_ecoli_B_3ul_3um_column_95_HCD_OT_2hrs_30B_9B_msms_64333;B03_10_150304_human_ecoli_A_3ul_3um_column_95_HCD_OT_2hrs_30B_9B_msms_63653;63629;B03_09_150304_human_ecoli_B_3ul_3um_column_95_HCD_OT_2hrs_30B_9B_msms_63870;B03_08_150304_human_ecoli_C_3ul_3um_column_95_HCD_OT_2hrs_30B_9B_msms_63839;B03_05_150304_human_ecoli_E_3ul_3um_column_95_HCD_OT_2hrs_30B_9B_msms_64151;B03_06_150304_human_ecoli_E_3ul_3um_column_95_HCD_OT_2hrs_30B_9B_msms_63847;B03_04_150304_human_ecoli_D_3ul_3um_column_95_HCD_OT_2hrs_30B_9B_msms_64082;B03_13_150304_human_ecoli_C_3ul_3um_column_95_HCD_OT_2hrs_30B_9B_msms_63333	801.958	801.96	129.571	131.571	2509851,2509844,2509843,2509852,2509842,2509853,2509847,2509855,2509846,2509854,2509840,2509841,2509845,2509848,2509838,2509850,2509839,2509836,2509837,2509849	20	1601.9	2	153.427	20		0.8367	130.844;131.042;130.646;130.843;130.577;131.129;130.503;130.899;130.78;130.38;130.552;130.244;130.271;130.878;130.566;130.663;130.238;130.152;130.214;130.091	801.959253500434;801.959241264431;801.959174023424;801.959212618355;801.959093183285;801.959226666225;801.959356808392;801.959205179851;801.959263025185;801.959132532037;801.959645131952;801.959301436278;801.959632775557;801.959343740333;801.959368418479;801.959230467995;801.959716444679;801.959311338346;801.959237533366;801.959312202026	133.476501464844;192.650207519531;191.058395385742;173.441299438477;189.09260559082;133.476501464844;168.673004150391;143.054794311523;143.054794311523;115.10050201416;112.172698974609;153.089599609375;162.370697021484;167.61360168457;162.370697021484;164.931594848633;106.299896240234;159.177597045898;162.406997680664;135.024703979492	2	0.2725	0.4705	0.0745	0.2715	0.0055	0.5575	-0.0685	0.3275	0.2085	-0.1915	-0.0195	-0.3275	-0.3005	0.3065	-0.0055	0.0915	-0.3335	-0.4195	-0.3575	-0.4805	4.7436e-06	0.00012688	0.00014924	6.08215e-05	0.00022851	0.0002438	8.5175e-05	0.00043515	0.00037673	0.0006843	0.00033112	0.00043338	0.00072821	0.0013266	0.00144	0.0014729	0.0015499	0.0016286	0.0013825	0.0012533
Feature_24878	509.8	59.982	IPVAYLTNK	P39199	B03_15_150304_human_ecoli_E_3ul_3um_column_95_HCD_OT_2hrs_30B_9B_msms_22358;B03_06_150304_human_ecoli_E_3ul_3um_column_95_HCD_OT_2hrs_30B_9B_msms_21724;B03_16_150304_human_ecoli_E_3ul_3um_column_95_HCD_OT_2hrs_30B_9B_msms_22270;B03_05_150304_human_ecoli_E_3ul_3um_column_95_HCD_OT_2hrs_30B_9B_msms_21593;B03_08_150304_human_ecoli_C_3ul_3um_column_95_HCD_OT_2hrs_30B_9B_msms_21560;B03_07_150304_human_ecoli_D_3ul_3um_column_95_HCD_OT_2hrs_30B_9B_msms_21502	509.799	509.801	58.982	60.982	789691,789708,789695,789694,789715,789709,789702,789707,789701,789710,789713,789699,789706,789703,789700,789705,789711,789712,789704	19	1017.59	2	59.8089	19		0.637592	60.138;60.18;59.844;59.985;60.199;59.99;59.972;60.249;60.088;59.982;59.715;59.596;59.569;59.982;59.935;60.005;59.889;NA;59.66;59.353	509.800018044241;509.79985150638;509.799926705089;509.800016217775;509.799905752163;509.800049640871;509.800011210176;509.800108928231;509.799973777707;509.80039449953;509.79989596306;509.800082905404;509.799943818088;509.799931616615;509.799963319845;509.800001904239;509.800120166183;NA;509.8000241805;509.800379673122	NaN;NaN;NaN;90.1349411010742;77.3554763793945;72.638;34.6923904418945;NaN;NaN;NaN;NaN;NaN;NaN;40.724910736084;43.3077392578125;NaN;NaN;NA;NaN;NaN	1	0.156	0.198	-0.138	0.003	0.217	0.008	-0.01	0.267	0.106	0	-0.267	-0.386	-0.413	0	-0.047	0.023	-0.093	-0.489768	-0.322	-0.629	-0.00032066	-0.00036014	-0.00038037	-0.00038534	-0.0003038	-0.00035507	-0.00015607	-7.9244e-05	-0.0001807	-0.00021478	-9.6215e-05	-0.00013019	-0.00012687	0.00038555	0.00048073	0.00055237	0.00057256	0.000363342	0.00035177	0.00037946
Feature_24879	839.457	101.72	IPTYNISVVGLSGTEK	Q9NRY4	B03_03_150304_human_ecoli_C_3ul_3um_column_95_HCD_OT_2hrs_30B_9B_msms_46659;B03_07_150304_human_ecoli_D_3ul_3um_column_95_HCD_OT_2hrs_30B_9B_msms_46580;B03_04_150304_human_ecoli_D_3ul_3um_column_95_HCD_OT_2hrs_30B_9B_msms_46515;B03_05_150304_human_ecoli_E_3ul_3um_column_95_HCD_OT_2hrs_30B_9B_msms_46493;B03_14_150304_human_ecoli_D_3ul_3um_column_95_HCD_OT_2hrs_30B_9B_msms_47611;B03_15_150304_human_ecoli_E_3ul_3um_column_95_HCD_OT_2hrs_30B_9B_msms_47921;B03_16_150304_human_ecoli_E_3ul_3um_column_95_HCD_OT_2hrs_30B_9B_msms_47836;B03_17_150304_human_ecoli_D_3ul_3um_column_95_HCD_OT_2hrs_30B_9B_msms_47503	839.456	839.458	100.72	102.72	2612610,2612611,2612637,2612633,2612603,2612604,2612605,2612607,2612608,2612609	10	1676.9	2	29.8015	10		1	NA;101.947;101.72;101.8;NA;102.017;NA;NA;NA;101.54;101.71;NA;101.21;101.82;101.76;101.65;NA;NA;NA;NA	NA;839.457407200711;NaN;NaN;NA;839.45729885025;NA;NA;NA;839.456697502925;839.45677698961;NA;NaN;NaN;NaN;NaN;NA;NA;NA;NA	NA;27.713809967041;18.234;36.451;NA;22.0513000488281;NA;NA;NA;NaN;NaN;NA;33.872;32.858;33.872;33.36;NA;NA;NA;NA	1	0.0452155	0.227	0	0.08	0.0246756	0.297	-0.0939746	0.0841018	-0.0340224	-0.18	-0.01	-0.353374	-0.51	0.1	0.04	-0.07	-0.327091	-0.471035	-0.415581	-0.5569	-0.000129849	-8.1263e-05	9.93407e-05	0.00010815	-4.3305e-05	4.7428e-06	0.000244854	0.000344508	0.000491779	0.00050979	0.0003506	0.00050748	0.000457679	0.00128515	0.00155959	0.00142577	0.00167142	0.00149506	0.00117715	0.00124666
Feature_24880	500.805	60.302	IPTISTQLK	P18206	B03_11_150304_human_ecoli_A_3ul_3um_column_95_HCD_OT_2hrs_30B_9B_msms_22441;B03_20_150304_human_ecoli_A_3ul_3um_column_95_HCD_OT_2hrs_30B_9B_msms_21807;B03_19_150304_human_ecoli_B_3ul_3um_column_95_HCD_OT_2hrs_30B_9B_msms_21868;B03_21_150304_human_ecoli_A_3ul_3um_column_95_HCD_OT_2hrs_30B_9B_msms_21664;B03_14_150304_human_ecoli_D_3ul_3um_column_95_HCD_OT_2hrs_30B_9B_msms_22161;B03_17_150304_human_ecoli_D_3ul_3um_column_95_HCD_OT_2hrs_30B_9B_msms_22075;B03_15_150304_human_ecoli_E_3ul_3um_column_95_HCD_OT_2hrs_30B_9B_msms_22380;B03_18_150304_human_ecoli_C_3ul_3um_column_95_HCD_OT_2hrs_30B_9B_msms_21968;B03_09_150304_human_ecoli_B_3ul_3um_column_95_HCD_OT_2hrs_30B_9B_msms_21851;B03_16_150304_human_ecoli_E_3ul_3um_column_95_HCD_OT_2hrs_30B_9B_msms_22295;B03_03_150304_human_ecoli_C_3ul_3um_column_95_HCD_OT_2hrs_30B_9B_msms_21932;B03_12_150304_human_ecoli_B_3ul_3um_column_95_HCD_OT_2hrs_30B_9B_msms_22703;B03_08_150304_human_ecoli_C_3ul_3um_column_95_HCD_OT_2hrs_30B_9B_msms_21588;B03_04_150304_human_ecoli_D_3ul_3um_column_95_HCD_OT_2hrs_30B_9B_msms_21768;B03_13_150304_human_ecoli_C_3ul_3um_column_95_HCD_OT_2hrs_30B_9B_msms_21318;B03_10_150304_human_ecoli_A_3ul_3um_column_95_HCD_OT_2hrs_30B_9B_msms_21653;B03_07_150304_human_ecoli_D_3ul_3um_column_95_HCD_OT_2hrs_30B_9B_msms_21588;B03_05_150304_human_ecoli_E_3ul_3um_column_95_HCD_OT_2hrs_30B_9B_msms_21626;B03_06_150304_human_ecoli_E_3ul_3um_column_95_HCD_OT_2hrs_30B_9B_msms_21773	500.804	500.806	59.302	61.302	711180,711186,711175,711198,711169,711181,711161,711166,711176,711185,711170,711163,711174,711159,711183,711171,711293,711162,711292	19	999.595	2	53.7001	19		1.79548	NA;60.563;60.213;60.349;60.567;60.314;60.332;60.6;60.485;60.302;60.118;59.944;59.884;60.322;60.224;60.36;60.209;59.769;60.026;59.721	NA;500.804978375713;500.804857653223;500.804875774766;500.804953392695;500.804945258393;500.804979430246;500.805007235378;500.804971477559;500.805062474015;500.805000920987;500.805026616594;500.804984113907;500.804915242279;500.80513066452;500.805072272552;500.805029730555;500.805049859857;500.805088998076;500.805203104814	NA;62.8685684204102;63.734130859375;30.4314708709717;37.749;52.705;48.0727500915527;48.0727500915527;70.9286727905273;41.347038269043;76.8145065307617;48.0727500915527;57.8879089355469;52.7054595947266;70.9286727905273;62.8685684204102;45.5651206970215;61.7645606994629;35.0796699523926;52.7054595947266	1	0.126692	0.261	-0.089	0.047	0.265	0.012	0.03	0.298	0.183	0	-0.184	-0.358	-0.418	0.02	-0.078	0.058	-0.093	-0.533	-0.276	-0.581	-0.000339636	-0.00028394	-0.00023853	-0.00016872	-0.00024597	-0.00029518	-0.00011873	-6.4105e-05	-3.4508e-05	3.9031e-06	-0.00013137	-5.2292e-05	6.3878e-05	0.00050357	0.00061752	0.00038738	0.00066376	0.00048523	0.0005228	0.00041236
Feature_24881	497.95	117.602	IPTHLFTFIQFK	P10155	B03_12_150304_human_ecoli_B_3ul_3um_column_95_HCD_OT_2hrs_30B_9B_msms_58152;B03_20_150304_human_ecoli_A_3ul_3um_column_95_HCD_OT_2hrs_30B_9B_msms_56857;B03_10_150304_human_ecoli_A_3ul_3um_column_95_HCD_OT_2hrs_30B_9B_msms_55839;B03_02_150304_human_ecoli_B_3ul_3um_column_95_HCD_OT_2hrs_30B_9B_msms_56506;B03_21_150304_human_ecoli_A_3ul_3um_column_95_HCD_OT_2hrs_30B_9B_msms_56650;B03_03_150304_human_ecoli_C_3ul_3um_column_95_HCD_OT_2hrs_30B_9B_msms_56425;B03_14_150304_human_ecoli_D_3ul_3um_column_95_HCD_OT_2hrs_30B_9B_msms_57452;B03_11_150304_human_ecoli_A_3ul_3um_column_95_HCD_OT_2hrs_30B_9B_msms_57139;B03_17_150304_human_ecoli_D_3ul_3um_column_95_HCD_OT_2hrs_30B_9B_msms_57306;B03_15_150304_human_ecoli_E_3ul_3um_column_95_HCD_OT_2hrs_30B_9B_msms_57747;B03_08_150304_human_ecoli_C_3ul_3um_column_95_HCD_OT_2hrs_30B_9B_msms_56045;B03_04_150304_human_ecoli_D_3ul_3um_column_95_HCD_OT_2hrs_30B_9B_msms_56215;B03_05_150304_human_ecoli_E_3ul_3um_column_95_HCD_OT_2hrs_30B_9B_msms_56203;56431;B03_19_150304_human_ecoli_B_3ul_3um_column_95_HCD_OT_2hrs_30B_9B_msms_57081;B03_13_150304_human_ecoli_C_3ul_3um_column_95_HCD_OT_2hrs_30B_9B_msms_55618;B03_16_150304_human_ecoli_E_3ul_3um_column_95_HCD_OT_2hrs_30B_9B_msms_57591;B03_06_150304_human_ecoli_E_3ul_3um_column_95_HCD_OT_2hrs_30B_9B_msms_55999;B03_09_150304_human_ecoli_B_3ul_3um_column_95_HCD_OT_2hrs_30B_9B_msms_56083;B03_18_150304_human_ecoli_C_3ul_3um_column_95_HCD_OT_2hrs_30B_9B_msms_57056;B03_07_150304_human_ecoli_D_3ul_3um_column_95_HCD_OT_2hrs_30B_9B_msms_56269	497.949	497.951	116.602	118.602	687601,687584,687596,687600,687598,687581,687588,687599,687595,687594,687591,687593,687585,687602,687592,687597,687589,687583,687586,687590	20	1490.83	3	69.1032	20		0.933417	117.941;118.214;117.75;117.921;117.71;118.222;117.565;117.931;117.728;117.419;117.578;117.391;117.252;117.817;117.604;117.599;117.42;117.248;117.25;117.066	497.950023917437;497.949937014283;497.95001717413;497.95027770187;497.950035757541;497.950059514186;497.950081009141;497.949915509375;497.950015319829;497.950076567001;497.950134740182;497.950346711003;497.949934502365;497.950470767995;497.95006669555;497.950090651251;497.950032905234;497.950488345152;497.949908600791;497.950383435424	54.3424987792969;85.5215606689453;81.9196624755859;64.1211776733398;61.2350311279297;46.9853706359863;80.6900863647461;63.0911712646484;64.1211776733398;78.9026718139648;73.43505859375;55.2611618041992;77.1237335205078;70.0892791748047;69.8636322021484;64.1211776733398;86.772216796875;55.2611618041992;86.1143798828125;63.0911712646484	2	0.3395	0.6125	0.1485	0.3195	0.1085	0.6205	-0.0365	0.3295	0.1265	-0.1825	-0.0235	-0.2105	-0.3495	0.2155	0.0025	-0.0025	-0.1815	-0.3535	-0.3515	-0.5355	-0.00046824	-0.00035757	-0.00035371	-0.00026749	-0.00042725	-0.00025493	-0.00037324	-0.00016705	-0.00018221	-1.6989e-05	-0.00024518	-0.00023144	6.3073e-05	0.00049543	0.00037845	0.00041358	0.00057363	0.00046364	0.00054353	0.00024765
Feature_24882	746.422	117.591	IPTHLFTFIQFK	P10155	B03_16_150304_human_ecoli_E_3ul_3um_column_95_HCD_OT_2hrs_30B_9B_msms_57646;57695;B03_11_150304_human_ecoli_A_3ul_3um_column_95_HCD_OT_2hrs_30B_9B_msms_57176;B03_15_150304_human_ecoli_E_3ul_3um_column_95_HCD_OT_2hrs_30B_9B_msms_57813;57792;B03_13_150304_human_ecoli_C_3ul_3um_column_95_HCD_OT_2hrs_30B_9B_msms_55699	746.421	746.423	116.591	118.591	2314903,2314907,2314906,2314905,2314911	5	1490.83	2	34.9392	3		0.637592	NA;NA;NA;NA;NA;NA;117.75;NA;NA;117.354;NA;117.403;NA;117.759;117.591;NA;NA;NA;NA;NA	NA;NA;NA;NA;NA;NA;746.421744779627;NA;NA;746.421697534708;NA;746.421467468499;NA;746.42149057342;746.421416707173;NA;NA;NA;NA;NA	NA;NA;NA;NA;NA;NA;NaN;NA;NA;27.9667892456055;NA;NaN;NA;28.282829284668;48.567928314209;NA;NA;NA;NA;NA	2	0.0284186	0.219738	-0.10072	0.056564	-0.134394	0.38562	0.159	0.140559	-0.0684155	-0.237	-0.124567	-0.188	-0.482088	0.168	0	-0.108386	-0.334528	-0.509791	-0.416138	-0.627665	-6.0077e-05	7.83047e-07	0.00016892	1.95374e-05	-8.5246e-05	0.00017209	-3.1575e-05	0.000349437	0.000368344	0.00062754	0.000346802	0.00027946	0.00063897	0.0013534	0.0011257	0.0012682	0.00154629	0.0013411	0.001376	0.00120099
Feature_24883	619.853	73.3415	IPTEAPQLELK	Q5VW32	B03_11_150304_human_ecoli_A_3ul_3um_column_95_HCD_OT_2hrs_30B_9B_msms_30356;B03_02_150304_human_ecoli_B_3ul_3um_column_95_HCD_OT_2hrs_30B_9B_msms_29630;B03_08_150304_human_ecoli_C_3ul_3um_column_95_HCD_OT_2hrs_30B_9B_msms_29377;B03_09_150304_human_ecoli_B_3ul_3um_column_95_HCD_OT_2hrs_30B_9B_msms_29451;B03_10_150304_human_ecoli_A_3ul_3um_column_95_HCD_OT_2hrs_30B_9B_msms_29290;B03_03_150304_human_ecoli_C_3ul_3um_column_95_HCD_OT_2hrs_30B_9B_msms_29500;B03_06_150304_human_ecoli_E_3ul_3um_column_95_HCD_OT_2hrs_30B_9B_msms_29401;B03_13_150304_human_ecoli_C_3ul_3um_column_95_HCD_OT_2hrs_30B_9B_msms_29072;B03_04_150304_human_ecoli_D_3ul_3um_column_95_HCD_OT_2hrs_30B_9B_msms_29344;B03_07_150304_human_ecoli_D_3ul_3um_column_95_HCD_OT_2hrs_30B_9B_msms_29279;B03_05_150304_human_ecoli_E_3ul_3um_column_95_HCD_OT_2hrs_30B_9B_msms_29416	619.852	619.854	72.3415	74.3415	1638335,1638348,1638342,1638340,1638341,1638336,1638344,1638350,1638351,1638339,1638338,1638343,1638360,1638354,1638346,1638361,1638345,1638356,1638337,1638334	20	1237.69	2	90.7944	20		0.67152	73.514;73.628;73.366;73.458;73.45;73.317;73.38;73.461;73.395;73.299;73.351;72.986;73.026;73.346;73.337;73.313;73.169;72.79;72.974;72.789	619.85315341049;619.853144057499;619.853182336451;619.85321597332;619.853148289678;619.853262372682;619.853283372344;619.85327452526;619.853248856576;619.853155118495;619.853187273052;619.853376240659;619.853272449714;619.853277437595;619.853137980933;619.853236426275;619.853252639293;619.853321962144;619.8532004624;619.853241785087	53.7687110900879;89.1885833740234;72.6589126586914;91.2326889038086;103.127502441406;70.5632781982422;92.7919769287109;120.226402282715;116.409896850586;79.6129989624023;NaN;109.156898498535;NaN;NaN;NaN;NaN;NaN;NaN;NaN;NaN	1	0.1725	0.2865	0.0245	0.1165	0.1085	-0.0245	0.0385	0.1195	0.0535	-0.0425	0.0095	-0.3555	-0.3155	0.0045	-0.0045	-0.0285	-0.1725	-0.5515	-0.3675	-0.5525	-0.00044081	-0.00028045	-0.00015167	-0.00037535	-0.00058247	-0.00036693	-0.0001867	-3.114e-05	2.1307e-05	0.0001318	-3.2224e-05	-0.00015193	-0.00011242	0.00058554	0.00087266	0.0006335	0.00076893	0.00077752	0.00059925	0.00061121
Feature_24884	666.386	124.96	IPSLFEIVVRPTGQLAEK	Q9UPT8	B03_13_150304_human_ecoli_C_3ul_3um_column_95_HCD_OT_2hrs_30B_9B_msms_60232	666.385	666.387	123.96	125.96	1926299,1926295,1926294,1926296	4	1996.14	3	24.053	1		1	NA;NA;NA;NA;NA;NA;125.109;NA;NA;NA;NA;124.96;NA;125.348;NA;NA;NA;124.943;NA;NA	NA;NA;NA;NA;NA;NA;666.385892093035;NA;NA;NA;NA;NaN;NA;666.385887823259;NA;NA;NA;666.385041942015;NA;NA	NA;NA;NA;NA;NA;NA;NaN;NA;NA;NA;NA;24.053;NA;NaN;NA;NA;NA;NaN;NA;NA	1	0.0649716	0.316934	-0.0918364	0.0898134	-0.190072	0.44838	0.149	0.207834	0.0132532	-0.364508	-0.128346	0	-0.458599	0.388	-0.140645	-0.0723018	-0.394128	-0.017	-0.423138	-0.631694	-1.42222e-05	-0.000177631	0.00018991	-0.000172514	-8.51669e-05	0.000153127	-4.03797e-06	0.000226694	0.000139165	0.000239108	0.000200866	0.000154105	0.000434732	0.00109458	0.00122694	0.00115991	0.00116723	0.00107813	0.00104499	0.000995704
Feature_24885	797.944	105.61	IPSIVSSPLNSPLDR	P49790	B03_12_150304_human_ecoli_B_3ul_3um_column_95_HCD_OT_2hrs_30B_9B_msms_50866;B03_10_150304_human_ecoli_A_3ul_3um_column_95_HCD_OT_2hrs_30B_9B_msms_48583	797.943	797.945	104.61	106.61	2498058,2498067,2498066,2498068,2498053,2498061,2498052,2498065,2498060,2498064,2498057,2498062,2498055,2498059,2498054,2498063,2498056	17	1593.87	2	30.0745	17		0.637592	105.75;105.91;105.58;NA;105.71;105.95;105.66;105.76;105.58;NA;105.61;105.29;105.19;105.77;NA;105.63;105.31;105.18;105.28;105.05	797.943093118479;797.943807809894;797.944053227302;NA;797.942327735419;797.94384391488;797.943930661043;797.942778287903;797.943313784555;NA;797.943458859018;797.943880155604;797.943725515213;797.943803864352;NA;797.943009522422;797.943790172976;797.943442085876;797.94291439077;797.943060742852	NaN;NaN;NaN;NA;NaN;NaN;NaN;NaN;30.575;NA;29.574;NaN;NaN;NaN;NA;NaN;NaN;NaN;NaN;NaN	1	0.14	0.3	-0.03	0.103304	0.1	0.34	0.05	0.15	-0.03	-0.292276	0	-0.32	-0.42	0.16	-0.0182419	0.02	-0.3	-0.43	-0.33	-0.56	2.0927e-05	7.8466e-05	5.8426e-05	0.00010875	5.5995e-05	0.00013266	0.00018211	0.00047011	0.00070834	0.000577949	0.00041119	0.00056967	0.00067697	0.0013632	0.00135521	0.001444	0.0016833	0.0014957	0.00124	0.0011891
Feature_24886	436.758	66.7295	IPSISDLK	Q96RP9	B03_15_150304_human_ecoli_E_3ul_3um_column_95_HCD_OT_2hrs_30B_9B_msms_26293;B03_21_150304_human_ecoli_A_3ul_3um_column_95_HCD_OT_2hrs_30B_9B_msms_25594;B03_07_150304_human_ecoli_D_3ul_3um_column_95_HCD_OT_2hrs_30B_9B_msms_25424;B03_10_150304_human_ecoli_A_3ul_3um_column_95_HCD_OT_2hrs_30B_9B_msms_25475;B03_16_150304_human_ecoli_E_3ul_3um_column_95_HCD_OT_2hrs_30B_9B_msms_26326;B03_02_150304_human_ecoli_B_3ul_3um_column_95_HCD_OT_2hrs_30B_9B_msms_25794;B03_11_150304_human_ecoli_A_3ul_3um_column_95_HCD_OT_2hrs_30B_9B_msms_26368;B03_18_150304_human_ecoli_C_3ul_3um_column_95_HCD_OT_2hrs_30B_9B_msms_25913;B03_19_150304_human_ecoli_B_3ul_3um_column_95_HCD_OT_2hrs_30B_9B_msms_25839;B03_03_150304_human_ecoli_C_3ul_3um_column_95_HCD_OT_2hrs_30B_9B_msms_25609;B03_12_150304_human_ecoli_B_3ul_3um_column_95_HCD_OT_2hrs_30B_9B_msms_26713;B03_09_150304_human_ecoli_B_3ul_3um_column_95_HCD_OT_2hrs_30B_9B_msms_25618;B03_17_150304_human_ecoli_D_3ul_3um_column_95_HCD_OT_2hrs_30B_9B_msms_26034;B03_04_150304_human_ecoli_D_3ul_3um_column_95_HCD_OT_2hrs_30B_9B_msms_25455;B03_08_150304_human_ecoli_C_3ul_3um_column_95_HCD_OT_2hrs_30B_9B_msms_25481;B03_14_150304_human_ecoli_D_3ul_3um_column_95_HCD_OT_2hrs_30B_9B_msms_26182;B03_20_150304_human_ecoli_A_3ul_3um_column_95_HCD_OT_2hrs_30B_9B_msms_25765;B03_13_150304_human_ecoli_C_3ul_3um_column_95_HCD_OT_2hrs_30B_9B_msms_25193;B03_06_150304_human_ecoli_E_3ul_3um_column_95_HCD_OT_2hrs_30B_9B_msms_25576;B03_05_150304_human_ecoli_E_3ul_3um_column_95_HCD_OT_2hrs_30B_9B_msms_25504	436.757	436.759	65.7295	67.7295	224785,224839,224841,224809,224831,224811,224812,224815,224783,224799,224800,224792,224770,224808,224835,224782,224820,224784,224774,224795	20	871.502	2	75.2837	20		0.904767	66.895;66.912;66.732;66.751;66.921;66.727;66.784;66.87;66.786;66.568;66.526;66.33;66.276;66.71;66.771;66.751;66.622;66.154;66.411;66.132	436.75802212577;436.757950534682;436.757992859557;436.757998401596;436.757903331537;436.758062512744;436.758018728995;436.757987723792;436.758002104812;436.757965989677;436.758004414523;436.757941464587;436.75798263182;436.757959949929;436.757994822848;436.757982005758;436.758007364202;436.757943693652;436.757961517421;436.758035189714	75.824951171875;70.2558135986328;76.6789169311523;80.2187271118164;73.1566162109375;72.8792495727539;78.1489334106445;80.2187271118164;78.1489334106445;75.824951171875;75.824951171875;66.5043106079102;76.8247833251953;73.1566162109375;66.5043106079102;66.5043106079102;90.7088012695313;69.7156372070313;82.75048828125;75.824951171875	1	0.1655	0.1825	0.0025	0.0215	0.1915	-0.0025	0.0545	0.1405	0.0565	-0.1615	-0.2035	-0.3995	-0.4535	-0.0195	0.0415	0.0215	-0.1075	-0.5755	-0.3185	-0.5975	-0.00057929	-0.00048279	-0.00046989	-0.00047914	-0.00052607	-0.00061999	-0.00045822	-0.00032046	-0.00032116	-0.00029842	-0.00044638	-0.00038317	-0.00032955	6.3763e-05	0.00026025	0.00020206	0.00015301	0.0001389	0.00030306	0.00011075
Feature_24888	756.033	99.3935	IPSAVGYQPTLATDMGTMQER	P06576	B03_03_150304_human_ecoli_C_3ul_3um_column_95_HCD_OT_2hrs_30B_9B_msms_45138;B03_02_150304_human_ecoli_B_3ul_3um_column_95_HCD_OT_2hrs_30B_9B_msms_45169;B03_06_150304_human_ecoli_E_3ul_3um_column_95_HCD_OT_2hrs_30B_9B_msms_44931;B03_04_150304_human_ecoli_D_3ul_3um_column_95_HCD_OT_2hrs_30B_9B_msms_44978;B03_10_150304_human_ecoli_A_3ul_3um_column_95_HCD_OT_2hrs_30B_9B_msms_44794;B03_08_150304_human_ecoli_C_3ul_3um_column_95_HCD_OT_2hrs_30B_9B_msms_44930;B03_07_150304_human_ecoli_D_3ul_3um_column_95_HCD_OT_2hrs_30B_9B_msms_45055;B03_05_150304_human_ecoli_E_3ul_3um_column_95_HCD_OT_2hrs_30B_9B_msms_45038;B03_09_150304_human_ecoli_B_3ul_3um_column_95_HCD_OT_2hrs_30B_9B_msms_44944;B03_11_150304_human_ecoli_A_3ul_3um_column_95_HCD_OT_2hrs_30B_9B_msms_46156;B03_13_150304_human_ecoli_C_3ul_3um_column_95_HCD_OT_2hrs_30B_9B_msms_44585;B03_19_150304_human_ecoli_B_3ul_3um_column_95_HCD_OT_2hrs_30B_9B_msms_45938;B03_12_150304_human_ecoli_B_3ul_3um_column_95_HCD_OT_2hrs_30B_9B_msms_46971;B03_14_150304_human_ecoli_D_3ul_3um_column_95_HCD_OT_2hrs_30B_9B_msms_46189;B03_17_150304_human_ecoli_D_3ul_3um_column_95_HCD_OT_2hrs_30B_9B_msms_46113;B03_20_150304_human_ecoli_A_3ul_3um_column_95_HCD_OT_2hrs_30B_9B_msms_45809;B03_15_150304_human_ecoli_E_3ul_3um_column_95_HCD_OT_2hrs_30B_9B_msms_46523;B03_16_150304_human_ecoli_E_3ul_3um_column_95_HCD_OT_2hrs_30B_9B_msms_46438;B03_18_150304_human_ecoli_C_3ul_3um_column_95_HCD_OT_2hrs_30B_9B_msms_45948;B03_21_150304_human_ecoli_A_3ul_3um_column_95_HCD_OT_2hrs_30B_9B_msms_45594	756.032	756.034	98.3935	100.394	2348878,2348881,2348871,2348888,2348879,2348882,2348872,2348875,2348874,2348873,2348885,2348883,2348893,2348886,2348894,2348877,2348891,2348892,2348887,2348880	20	2265.08	3	116.406	20		0.964733	99.363;99.596;99.358;99.565;99.419;99.714;99.302;99.536;99.424;99.368;99.467;99.121;99.03;99.574;99.545;99.528;99.17;99.047;99.219;99.047	756.033420631412;756.033267014751;756.033323065112;756.03325534913;756.033129528662;756.03320673541;756.033284792359;756.033214615573;756.03321927302;756.032867262572;756.032974285305;756.033401133036;756.033270457876;756.033483253495;756.033278224806;756.033354409201;756.03309566433;756.033502796257;756.033056047672;756.033426231378	148.379898071289;134.317504882813;134.317504882813;151.961898803711;168.788299560547;135.491592407227;154.557800292969;115.418601989746;147.488296508789;129.195007324219;130.050506591797;143.566101074219;73.0908126831055;69.765266418457;92.0983505249023;89.6592788696289;86.5391998291016;68.4197769165039;84.1132736206055;70.8974227905273	2	-0.0305	0.2025	-0.0355	0.1715	0.0255	0.3205	-0.0915	0.1425	0.0305	-0.0255	0.0735	-0.2725	-0.3635	0.1805	0.1515	0.1345	-0.2235	-0.3465	-0.1745	-0.3465	-0.00019687	-0.00010343	7.9445e-05	-1.0188e-05	2.7029e-05	0.00019283	0.00019237	0.00031506	0.00042028	0.00057733	0.00045004	0.00042665	0.00030035	0.0012018	0.0011634	0.0012019	0.0014902	0.0013529	0.0012704	0.0011841
Feature_24889	761.365	88.182	IPSAVGYQPTLATDMGTMQER	P06576	B03_08_150304_human_ecoli_C_3ul_3um_column_95_HCD_OT_2hrs_30B_9B_msms_38231;B03_10_150304_human_ecoli_A_3ul_3um_column_95_HCD_OT_2hrs_30B_9B_msms_38119;B03_02_150304_human_ecoli_B_3ul_3um_column_95_HCD_OT_2hrs_30B_9B_msms_38477;B03_04_150304_human_ecoli_D_3ul_3um_column_95_HCD_OT_2hrs_30B_9B_msms_38164;B03_09_150304_human_ecoli_B_3ul_3um_column_95_HCD_OT_2hrs_30B_9B_msms_38255;B03_07_150304_human_ecoli_D_3ul_3um_column_95_HCD_OT_2hrs_30B_9B_msms_38272;B03_13_150304_human_ecoli_C_3ul_3um_column_95_HCD_OT_2hrs_30B_9B_msms_37965;B03_05_150304_human_ecoli_E_3ul_3um_column_95_HCD_OT_2hrs_30B_9B_msms_38270	761.364	761.366	87.182	89.182	2369654,2369638,2369657,2369633,2369652,2369647,2369631,2369591,2369643,2369623,2369640,2369610,2369590,2369634,2369618,2369585,2369625,2369588,2369589	19	2281.07	3	53.2834	13	Oxidation (M)	1.21068	88.233;81.59;88.182;88.346;88.201;88.417;88.236;88.359;88.295;88.194;88.335;87.965;87.824;88.365;81.614;88.18;87.968;87.926;NA;87.781	761.365526915214;761.365017816583;761.365545760234;761.365461308914;761.36598709811;761.365897178676;761.364801372629;761.365476933337;761.365837990914;761.365423566224;761.365118782651;761.365529070869;761.36536397037;761.365583471734;761.365917424219;761.365457403239;761.365012942173;761.36584207185;NA;761.365365435044	63.8686103820801;NaN;36.3766288757324;54.0344200134277;NaN;65.5981292724609;50.857780456543;40.1974411010742;61.6163902282715;NaN;NaN;53.7177085876465;NaN;NaN;NaN;NaN;NaN;NaN;NA;NaN	2	0.051	-6.592	0	0.164	0.019	0.235	0.054	0.177	0.113	0.012	0.153	-0.217	-0.358	0.183	-6.568	-0.002	-0.214	-0.256	-0.503774	-0.401	-0.00022634	-0.0002959	2.5535e-05	-1.0225e-05	-0.000352815	4.4825e-06	6.7534e-05	0.000340175	0.000448945	0.0003526	7.356e-05	0.00053786	0.00045633	0.0016251	0.0013862	0.0012574	0.0014892	0.0011688	0.00135709	0.0012058
Feature_24890	1133.55	99.388	IPSAVGYQPTLATDMGTMQER	P06576	B03_19_150304_human_ecoli_B_3ul_3um_column_95_HCD_OT_2hrs_30B_9B_msms_45904;B03_12_150304_human_ecoli_B_3ul_3um_column_95_HCD_OT_2hrs_30B_9B_msms_46868;B03_16_150304_human_ecoli_E_3ul_3um_column_95_HCD_OT_2hrs_30B_9B_msms_46395;46648;B03_17_150304_human_ecoli_D_3ul_3um_column_95_HCD_OT_2hrs_30B_9B_msms_46082;B03_11_150304_human_ecoli_A_3ul_3um_column_95_HCD_OT_2hrs_30B_9B_msms_46119;B03_15_150304_human_ecoli_E_3ul_3um_column_95_HCD_OT_2hrs_30B_9B_msms_46471;B03_14_150304_human_ecoli_D_3ul_3um_column_95_HCD_OT_2hrs_30B_9B_msms_46187;46486;46396;B03_20_150304_human_ecoli_A_3ul_3um_column_95_HCD_OT_2hrs_30B_9B_msms_45691;B03_18_150304_human_ecoli_C_3ul_3um_column_95_HCD_OT_2hrs_30B_9B_msms_45843;B03_02_150304_human_ecoli_B_3ul_3um_column_95_HCD_OT_2hrs_30B_9B_msms_45111;B03_21_150304_human_ecoli_A_3ul_3um_column_95_HCD_OT_2hrs_30B_9B_msms_45554;45807;B03_04_150304_human_ecoli_D_3ul_3um_column_95_HCD_OT_2hrs_30B_9B_msms_44961;B03_09_150304_human_ecoli_B_3ul_3um_column_95_HCD_OT_2hrs_30B_9B_msms_44925;45228;B03_10_150304_human_ecoli_A_3ul_3um_column_95_HCD_OT_2hrs_30B_9B_msms_44757;B03_06_150304_human_ecoli_E_3ul_3um_column_95_HCD_OT_2hrs_30B_9B_msms_44902;44897;B03_08_150304_human_ecoli_C_3ul_3um_column_95_HCD_OT_2hrs_30B_9B_msms_44881;45196;B03_07_150304_human_ecoli_D_3ul_3um_column_95_HCD_OT_2hrs_30B_9B_msms_45045;45348;B03_05_150304_human_ecoli_E_3ul_3um_column_95_HCD_OT_2hrs_30B_9B_msms_44997;45326;B03_13_150304_human_ecoli_C_3ul_3um_column_95_HCD_OT_2hrs_30B_9B_msms_44612	1133.54	1133.55	98.388	100.388	2899834,2899827,2899839,2899841,2899829,2899828,2899833,2899830,2899832,2899835,2899842,2899845,2899826,2899844,2899838,2899840,2899843,2899837,2899831	19	2265.08	2	60.0269	19		0.703633	99.388;NA;99.339;99.539;99.415;99.718;99.295;99.535;99.396;99.382;99.448;99.105;99.004;99.543;99.518;99.521;99.203;99.051;99.164;98.983	1133.54619015843;NA;1133.54636329966;1133.54622392207;1133.54626222867;1133.54637070577;1133.54622473681;1133.54607552138;1133.54638377871;1133.54617753413;1133.54605771785;1133.54628646881;1133.54631896623;1133.5460079781;1133.54631794736;1133.54579878455;1133.54634793616;1133.54620702869;1133.54633951772;1133.54625196968	14.1051197052002;NA;56.3039703369141;17.7200298309326;53.3590888977051;63.9980010986328;18.0153198242188;13.3666095733643;22.2400302886963;13.0516500473022;36.9228706359863;35.8753700256348;73.808837890625;115.391899108887;118.318901062012;119.618598937988;103.401397705078;83.3952865600586;80.1417770385742;101.477203369141	2	0	0.219746	-0.049	0.151	0.027	0.33	-0.093	0.147	0.008	-0.006	0.06	-0.283	-0.384	0.155	0.13	0.133	-0.185	-0.337	-0.224	-0.405	-0.00052619	-0.00056498	-0.00025011	-0.0003034	-0.00025812	-0.00026879	-1.1462e-06	0.00027584	0.0002717	0.00062425	0.00030869	0.00034671	9.0411e-05	0.0014757	0.0014545	0.0013965	0.0017889	0.001654	0.0014613	0.001472
Feature_24891	1141.54	88.045	IPSAVGYQPTLATDMGTMQER	P06576	B03_17_150304_human_ecoli_D_3ul_3um_column_95_HCD_OT_2hrs_30B_9B_msms_39321;39044;39675;39035;B03_19_150304_human_ecoli_B_3ul_3um_column_95_HCD_OT_2hrs_30B_9B_msms_38900;38885;39340;39539;39547;B03_15_150304_human_ecoli_E_3ul_3um_column_95_HCD_OT_2hrs_30B_9B_msms_39481;39707;39752;B03_11_150304_human_ecoli_A_3ul_3um_column_95_HCD_OT_2hrs_30B_9B_msms_39295;39586;39621;39863;B03_03_150304_human_ecoli_C_3ul_3um_column_95_HCD_OT_2hrs_30B_9B_msms_38345;B03_18_150304_human_ecoli_C_3ul_3um_column_95_HCD_OT_2hrs_30B_9B_msms_38925;39222;39520;B03_04_150304_human_ecoli_D_3ul_3um_column_95_HCD_OT_2hrs_30B_9B_msms_38151;38574;B03_08_150304_human_ecoli_C_3ul_3um_column_95_HCD_OT_2hrs_30B_9B_msms_38438;38120;38531;38488;B03_05_150304_human_ecoli_E_3ul_3um_column_95_HCD_OT_2hrs_30B_9B_msms_38199;38512;B03_09_150304_human_ecoli_B_3ul_3um_column_95_HCD_OT_2hrs_30B_9B_msms_38186;38462;38213;B03_06_150304_human_ecoli_E_3ul_3um_column_95_HCD_OT_2hrs_30B_9B_msms_38145;38171;38357;B03_02_150304_human_ecoli_B_3ul_3um_column_95_HCD_OT_2hrs_30B_9B_msms_38409;38728;39052	1141.54	1141.54	87.045	89.045	2902814,2902816,2902804,2902774,2902812,2902807,2902800,2902787,2902777,2902792,2902802,2902806	12	2281.07	2	21.2892	3	Oxidation (M)	1.6034	88.387;88.388;88.162;88.394;88.174;NA;88.164;88.407;NA;88.19;NA;NA;NA;88.449;NA;88.23;88.045;87.962;NA;NA	1141.54475596202;1141.54466927876;1141.54511798373;1141.54360535004;1141.54510063925;NA;1141.54478091583;1141.54458795098;NA;1141.54444982802;NA;NA;NA;1141.54471385847;NA;1141.54519943266;1141.54512962701;1141.54462664432;NA;NA	NaN;NaN;NaN;NaN;NaN;NA;NaN;NaN;NA;NaN;NA;NA;NA;20.8658790588379;NA;NaN;21.1002807617188;21.9014892578125;NA;NA	2	0.0658494	0.179815	-0.0222563	0.0604442	-0.022465	0.06933	-0.094201	0.102426	-0.00453288	-0.0593742	0.0907553	-0.36254	-0.447203	0.060529	0.0285848	-0.135604	-0.317448	-0.526697	-0.503871	-0.550621	-0.000481382	-0.000534211	-0.000330369	-0.000233409	-0.00069486	-0.000533483	-0.000171602	0.000276216	0.000312211	0.000307739	6.90986e-05	0.000395672	0.000167783	0.00169248	0.00180279	0.00141752	0.00184653	0.00135245	0.00140987	0.00138449
Feature_24892	719.372	89.205	IPQSTLSEFYPR	P21281	B03_20_150304_human_ecoli_A_3ul_3um_column_95_HCD_OT_2hrs_30B_9B_msms_39548;B03_19_150304_human_ecoli_B_3ul_3um_column_95_HCD_OT_2hrs_30B_9B_msms_39750;B03_15_150304_human_ecoli_E_3ul_3um_column_95_HCD_OT_2hrs_30B_9B_msms_40314;B03_17_150304_human_ecoli_D_3ul_3um_column_95_HCD_OT_2hrs_30B_9B_msms_39886;B03_18_150304_human_ecoli_C_3ul_3um_column_95_HCD_OT_2hrs_30B_9B_msms_39730;B03_13_150304_human_ecoli_C_3ul_3um_column_95_HCD_OT_2hrs_30B_9B_msms_38681	719.371	719.373	88.205	90.205	2192976,2192975,2192966,2192965,2192973,2192971,2192977,2192972,2192962,2192963,2192964,2192974,2192968,2192970,2192961,2192967,2192969	17	1436.73	2	37.8242	17		0.81723	NA;NA;NA;89.27;89.205;89.464;89.198;89.437;89.363;89.233;89.313;88.911;88.766;89.345;89.408;89.117;88.94;88.743;88.884;88.75	NA;NA;NA;719.372061797832;719.372516056109;719.372326883896;719.372068440812;719.3722754817;719.373586584054;719.37225126528;719.372274595781;719.372275753183;719.373063006631;719.372398240093;719.37226849658;719.372198727388;719.372302779825;719.372244442592;719.3723225665;719.37217950741	NA;NA;NA;NaN;NaN;NaN;NaN;NaN;NaN;NaN;NaN;46.069;NaN;34;NaN;31.708;47.712;33.273;34.183;NaN	1	0.050981	0.174278	-0.0231688	0.065	0	0.259	-0.007	0.232	0.158	0.028	0.108	-0.294	-0.439	0.14	0.203	-0.088	-0.265	-0.462	-0.321	-0.455	-5.52049e-05	9.66478e-05	0.000258846	0.00026887	-0.00019646	0.00023851	0.00023468	0.00037265	0.00058813	0.00046287	0.00040888	0.00058726	0.0005857	0.001365	0.001493	0.0012069	0.0015224	0.001146	0.0011578	0.0011861
Feature_24893	491.308	85.827	IPQLLLER	Q7L2E3	B03_03_150304_human_ecoli_C_3ul_3um_column_95_HCD_OT_2hrs_30B_9B_msms_37002;B03_11_150304_human_ecoli_A_3ul_3um_column_95_HCD_OT_2hrs_30B_9B_msms_37846;B03_21_150304_human_ecoli_A_3ul_3um_column_95_HCD_OT_2hrs_30B_9B_msms_37038;B03_02_150304_human_ecoli_B_3ul_3um_column_95_HCD_OT_2hrs_30B_9B_msms_37090;B03_19_150304_human_ecoli_B_3ul_3um_column_95_HCD_OT_2hrs_30B_9B_msms_37368;B03_20_150304_human_ecoli_A_3ul_3um_column_95_HCD_OT_2hrs_30B_9B_msms_37156;B03_18_150304_human_ecoli_C_3ul_3um_column_95_HCD_OT_2hrs_30B_9B_msms_37408;B03_10_150304_human_ecoli_A_3ul_3um_column_95_HCD_OT_2hrs_30B_9B_msms_36670;B03_14_150304_human_ecoli_D_3ul_3um_column_95_HCD_OT_2hrs_30B_9B_msms_37734;B03_08_150304_human_ecoli_C_3ul_3um_column_95_HCD_OT_2hrs_30B_9B_msms_36747;B03_12_150304_human_ecoli_B_3ul_3um_column_95_HCD_OT_2hrs_30B_9B_msms_38465;B03_04_150304_human_ecoli_D_3ul_3um_column_95_HCD_OT_2hrs_30B_9B_msms_36812;B03_16_150304_human_ecoli_E_3ul_3um_column_95_HCD_OT_2hrs_30B_9B_msms_37879;B03_17_150304_human_ecoli_D_3ul_3um_column_95_HCD_OT_2hrs_30B_9B_msms_37489;B03_15_150304_human_ecoli_E_3ul_3um_column_95_HCD_OT_2hrs_30B_9B_msms_37948;B03_13_150304_human_ecoli_C_3ul_3um_column_95_HCD_OT_2hrs_30B_9B_msms_36413;B03_09_150304_human_ecoli_B_3ul_3um_column_95_HCD_OT_2hrs_30B_9B_msms_36833;B03_06_150304_human_ecoli_E_3ul_3um_column_95_HCD_OT_2hrs_30B_9B_msms_36795;B03_07_150304_human_ecoli_D_3ul_3um_column_95_HCD_OT_2hrs_30B_9B_msms_36746;B03_05_150304_human_ecoli_E_3ul_3um_column_95_HCD_OT_2hrs_30B_9B_msms_36819	491.307	491.309	84.827	86.827	636174,636175,636206,636173,636118,636092,636110,636169,636083,636107,636178,636106,636124,636105,636109,636182,636159,636112,636089,636177	20	980.602	2	85.8004	20		0.724983	86.05;86.125;85.904;85.969;85.877;86.003;85.799;85.93;85.844;85.723;85.89;85.434;85.311;85.846;85.81;85.567;85.441;85.155;85.225;85.144	491.308064540716;491.30806615467;491.307995008423;491.308061024237;491.308027454589;491.307946552254;491.308013314346;491.308033571707;491.308066350713;491.308086386407;491.307978815102;491.308023207286;491.307881414069;491.308038527534;491.308025220425;491.307937911661;491.307955697755;491.308007393046;491.307892864934;491.308272572907	74.9198989868164;96.9476776123047;86.6702117919922;85.6757278442383;99.1355133056641;97.6350402832031;74.4644088745117;90.6008529663086;88.3696594238281;86.6702117919922;74.9198989868164;85.6757278442383;88.3696594238281;97.4305572509766;97.6350402832031;47.1869010925293;97.4305572509766;85.6757278442383;85.6757278442383;74.9198989868164	1	0.223	0.298	0.077	0.142	0.05	0.176	-0.028	0.103	0.017	-0.104	0.063	-0.393	-0.516	0.019	-0.017	-0.26	-0.386	-0.672	-0.602	-0.683	-0.00054651	-0.00053829	-0.00035421	-0.00036721	-0.00045691	-0.00037721	-0.00038261	-0.00021711	-0.00018566	-0.00029502	-0.00019273	-0.0002006	-0.00016216	0.00035671	0.00049166	0.00046827	0.00047636	0.00043548	0.00027635	0.00025943
Feature_24894	1065.89	123.536	IPQLAPPASDSTVTKLDFDLEPEPPPAPPR	Q16513	B03_17_150304_human_ecoli_D_3ul_3um_column_95_HCD_OT_2hrs_30B_9B_msms_60973;B03_09_150304_human_ecoli_B_3ul_3um_column_95_HCD_OT_2hrs_30B_9B_msms_59642;59665;B03_15_150304_human_ecoli_E_3ul_3um_column_95_HCD_OT_2hrs_30B_9B_msms_61413	1065.89	1065.89	122.536	124.536	2868636,2868639,2868640,2868638,2868637	5	3194.65	3	21.5417	5		1	NA;NA;NA;123.45;NA;NA;NA;123.652;NA;NA;NA;NA;123.14;123.64;NA;123.536;NA;NA;NA;NA	NA;NA;NA;1065.89125718987;NA;NA;NA;1065.8909793625;NA;NA;NA;NA;1065.891504322;NaN;NA;1065.89048877454;NA;NA;NA;NA	NA;NA;NA;NaN;NA;NA;NA;19.9845905303955;NA;NA;NA;NA;NaN;19.733;NA;24.9074192047119;NA;NA;NA;NA	1	0.0545642	0.2949	-0.0951125	-0.086	-0.187072	0.436876	-0.198643	0.116	-0.00712491	-0.381236	-0.130881	-0.439603	-0.396	0.104	-0.138647	0	-0.387232	-0.538172	-0.426391	-0.638315	-0.000261642	-0.000266481	0.000126734	-0.00037284	-0.000340565	-0.000191999	-0.000230622	0.00022269	9.99486e-05	0.000445435	0.000222791	7.28252e-05	0.00031341	0.00159748	0.00173406	0.0017396	0.0015573	0.00163886	0.00146308	0.00138275
Feature_24895	406.766	54.5025	IPQILTK	Q9H993	B03_03_150304_human_ecoli_C_3ul_3um_column_95_HCD_OT_2hrs_30B_9B_msms_18565;B03_21_150304_human_ecoli_A_3ul_3um_column_95_HCD_OT_2hrs_30B_9B_msms_18527;B03_17_150304_human_ecoli_D_3ul_3um_column_95_HCD_OT_2hrs_30B_9B_msms_18782;B03_20_150304_human_ecoli_A_3ul_3um_column_95_HCD_OT_2hrs_30B_9B_msms_18599;B03_18_150304_human_ecoli_C_3ul_3um_column_95_HCD_OT_2hrs_30B_9B_msms_18730;B03_15_150304_human_ecoli_E_3ul_3um_column_95_HCD_OT_2hrs_30B_9B_msms_19009;B03_13_150304_human_ecoli_C_3ul_3um_column_95_HCD_OT_2hrs_30B_9B_msms_18153;B03_16_150304_human_ecoli_E_3ul_3um_column_95_HCD_OT_2hrs_30B_9B_msms_18995	406.765	406.767	53.5025	55.5025	40713,40729,40744,40749,40748,40743,40726,40727,40740,40739,40722,40718,40719,40715,40720,40717,40724,40721,40728,40723	20	811.517	2	74.6163	20		0.91188	54.744;54.812;54.442;54.647;54.891;54.622;54.507;54.86;54.74;54.518;54.36;54.171;54.176;54.498;54.481;54.568;54.485;53.982;54.281;53.981	406.765610304656;406.765572914445;406.765618147469;406.765630061766;406.76566249312;406.765620414737;406.765660674621;406.765673844875;406.765641747297;406.765625567111;406.765682908135;406.765654820856;406.765743001507;406.765687193242;406.765618142625;406.765725242397;406.765711177268;406.765741285584;406.765730788697;406.765667841653	NaN;75.2126770019531;NaN;NaN;NaN;NaN;NaN;NaN;NaN;NaN;NaN;64.2645263671875;NaN;73.2600631713867;77.9225082397461;77.9225082397461;77.9225082397461;NaN;75.2126770019531;75.2126770019531	1	0.2415	0.3095	-0.0605	0.1445	0.3885	0.1195	0.0045	0.3575	0.2375	0.0155	-0.1425	-0.3315	-0.3265	-0.0045	-0.0215	0.0655	-0.0175	-0.5205	-0.2215	-0.5215	-0.00052838	-0.000478505	-0.00056951	-0.00052349	-0.00049221	-0.00055326	-0.00044259	-0.00032433	-0.00022604	-0.00038139	-0.00040138	-0.00035928	-0.00040534	0.00020197	0.00019887	0.00024731	7.6836e-05	4.0247e-05	-2.23235e-05	-6.1256e-06
Feature_24896	662.825	79.496	IPQDGDYEFLK	Q13043	B03_02_150304_human_ecoli_B_3ul_3um_column_95_HCD_OT_2hrs_30B_9B_msms_33303;B03_05_150304_human_ecoli_E_3ul_3um_column_95_HCD_OT_2hrs_30B_9B_msms_33032	662.824	662.826	78.496	80.496	1906873,1906867,1906866,1906869,1906868,1906865	6	1323.63	2	33.2627	6		1	79.532;NA;79.506;79.423;79.497;NA;NA;NA;NA;NA;79.495;NA;NA;NA;NA;NA;NA;NA;78.944;NA	662.824595811394;NA;662.824608634236;NaN;662.824886930476;NA;NA;NA;NA;NA;662.823754209422;NA;NA;NA;NA;NA;NA;NA;662.824345673343;NA	36.3204307556152;NA;NaN;30.205;NaN;NA;NA;NA;NA;NA;NaN;NA;NA;NA;NA;NA;NA;NA;NaN;NA	1	0.036	0.246562	0.01	-0.073	0.001	0.033036	0.00942721	0.0988685	0.0496801	-0.0359315	-0.001	-0.335505	-0.345815	0.0660834	0.0516245	-0.0752652	-0.201394	-0.486358	-0.552	-0.532108	-4.5879e-05	-0.000188029	0.00025972	2.48631e-05	2.5485e-07	6.01965e-05	5.78089e-05	0.00050765	0.000416216	0.00020115	0.00036451	0.000446623	0.000469397	0.00112508	0.00131173	0.00106856	0.00110923	0.000999084	0.0013164	0.00102124
Feature_24897	760.925	64.656	IPQAVVDVSSHLQK	Q8TDW0	B03_19_150304_human_ecoli_B_3ul_3um_column_95_HCD_OT_2hrs_30B_9B_msms_24969	760.924	760.926	63.656	65.656	2368416	1	1519.84	2	20.432	1		1	NA;NA;NA;NA;NA;NA;NA;NA;NA;NA;NA;NA;NA;NA;NA;NA;NA;64.656;NA;NA	NA;NA;NA;NA;NA;NA;NA;NA;NA;NA;NA;NA;NA;NA;NA;NA;NA;NaN;NA;NA	NA;NA;NA;NA;NA;NA;NA;NA;NA;NA;NA;NA;NA;NA;NA;NA;NA;20.432;NA;NA	1	0.0654745	0.126718	-0.0398804	-0.00145449	0.148742	-0.0605565	-0.0135698	0.150661	0.0464403	-0.094969	-0.159622	-0.37301	-0.337711	-0.000540189	0.0135338	0.0411741	-0.106099	0	-0.287984	-0.532087	0	0	0	0	0	0	0	0	0	0	0	0	0	0	0	0	0	0	0	0
Feature_24898	534.824	61.784	IPQAIAQLSK	Q16795	B03_17_150304_human_ecoli_D_3ul_3um_column_95_HCD_OT_2hrs_30B_9B_msms_23047;B03_02_150304_human_ecoli_B_3ul_3um_column_95_HCD_OT_2hrs_30B_9B_msms_22921;B03_07_150304_human_ecoli_D_3ul_3um_column_95_HCD_OT_2hrs_30B_9B_msms_22644;B03_06_150304_human_ecoli_E_3ul_3um_column_95_HCD_OT_2hrs_30B_9B_msms_22767	534.823	534.825	60.784	62.784	989100,989145,989099,989136,989102,989139,989137,989130,989131,989095,989092,989090,989098,989093,989097,989101,989091,989094,989122	19	1067.63	2	52.0592	16		0.68821	61.94;61.95;61.684;61.784;61.956;61.653;61.802;61.992;61.864;61.663;61.56;61.364;61.343;NA;61.715;61.802;61.673;61.148;61.466;61.126	534.824195707727;534.8242172107;534.824264152472;534.824272961563;534.824215262436;534.824279604882;534.824180932809;534.824269841167;534.824220677378;534.824246328349;534.824236641577;534.824165075463;534.824267572311;NA;534.824274804404;534.824370771066;534.824297629006;534.824236489861;534.824286380921;534.8242178552	51.7270698547363;NaN;NaN;NaN;58.1324195861816;38.9595985412598;NaN;NaN;NaN;NaN;NaN;NaN;NaN;NA;NaN;59.4177513122559;NaN;NaN;NaN;NaN	1	0.156	0.166	-0.1	0	0.172	-0.131	0.018	0.208	0.08	-0.121	-0.224	-0.42	-0.441	0.00537861	-0.069	0.018	-0.111	-0.636	-0.318	-0.658	-0.00028587	-0.00017812	-0.00029276	-0.00034591	-0.0003534	-0.00043403	8.0464e-07	1.2925e-05	6.6213e-05	0.0001311	-6.86432e-05	4.51e-06	2.9284e-05	0.000548527	0.00071526	0.00067252	0.00071521	0.00053987	0.000603529	0.00053019
Feature_24899	718.036	62.3275	IPPYHYIHVLDQNSNVSR	Q14764	B03_18_150304_human_ecoli_C_3ul_3um_column_95_HCD_OT_2hrs_30B_9B_msms_23306;B03_11_150304_human_ecoli_A_3ul_3um_column_95_HCD_OT_2hrs_30B_9B_msms_23764;B03_15_150304_human_ecoli_E_3ul_3um_column_95_HCD_OT_2hrs_30B_9B_msms_23719;B03_12_150304_human_ecoli_B_3ul_3um_column_95_HCD_OT_2hrs_30B_9B_msms_23996;B03_17_150304_human_ecoli_D_3ul_3um_column_95_HCD_OT_2hrs_30B_9B_msms_23416;B03_14_150304_human_ecoli_D_3ul_3um_column_95_HCD_OT_2hrs_30B_9B_msms_23475;B03_16_150304_human_ecoli_E_3ul_3um_column_95_HCD_OT_2hrs_30B_9B_msms_23511;23568;B03_19_150304_human_ecoli_B_3ul_3um_column_95_HCD_OT_2hrs_30B_9B_msms_23062;23250;B03_21_150304_human_ecoli_A_3ul_3um_column_95_HCD_OT_2hrs_30B_9B_msms_22956;B03_20_150304_human_ecoli_A_3ul_3um_column_95_HCD_OT_2hrs_30B_9B_msms_23147;B03_02_150304_human_ecoli_B_3ul_3um_column_95_HCD_OT_2hrs_30B_9B_msms_23169;B03_03_150304_human_ecoli_C_3ul_3um_column_95_HCD_OT_2hrs_30B_9B_msms_22994;B03_09_150304_human_ecoli_B_3ul_3um_column_95_HCD_OT_2hrs_30B_9B_msms_23039;B03_04_150304_human_ecoli_D_3ul_3um_column_95_HCD_OT_2hrs_30B_9B_msms_22778;B03_07_150304_human_ecoli_D_3ul_3um_column_95_HCD_OT_2hrs_30B_9B_msms_22762;B03_13_150304_human_ecoli_C_3ul_3um_column_95_HCD_OT_2hrs_30B_9B_msms_22560;B03_08_150304_human_ecoli_C_3ul_3um_column_95_HCD_OT_2hrs_30B_9B_msms_22880;B03_10_150304_human_ecoli_A_3ul_3um_column_95_HCD_OT_2hrs_30B_9B_msms_22861;B03_05_150304_human_ecoli_E_3ul_3um_column_95_HCD_OT_2hrs_30B_9B_msms_22849;B03_06_150304_human_ecoli_E_3ul_3um_column_95_HCD_OT_2hrs_30B_9B_msms_22951	718.035	718.037	61.3275	63.3275	2186868,2186873,2186883,2186881,2186875,2186867,2186878,2186884,2186876,2186879,2186882,2186874,2186870,2186880,2186866,2186871,2186877,2186872,2186885,2186869	20	2151.09	3	97.5636	20		1.18175	62.499;62.548;62.249;62.33;62.536;62.278;62.452;62.56;62.402;62.335;62.238;61.932;61.965;62.424;62.325;62.429;62.313;61.902;62.105;61.855	718.036387632289;718.036305992328;718.03642292926;718.036450783523;718.036141324828;718.036176712555;718.03650210965;718.035898355259;718.036213934376;718.036248096661;718.036342993396;718.036245853358;718.036229182951;718.036323931846;718.036291867529;718.036305385232;718.036172351909;718.036231687324;718.036128211429;718.03626355677	70.8373031616211;94.8447189331055;99.3922500610352;82.4493865966797;73.0567779541016;66.1517105102539;73.0567779541016;91.5182723999023;81.6432189941406;97.0810165405273;99.3922500610352;71.5185928344727;124.908203125;126.073303222656;105.060096740723;159.788299560547;112.817802429199;133.521697998047;122.009300231934;66.1517105102539	2	0.1715	0.2205	-0.0785	0.0025	0.2085	-0.0495	0.1245	0.2325	0.0745	0.0075	-0.0895	-0.3955	-0.3625	0.0965	-0.0025	0.1015	-0.0145	-0.4255	-0.2225	-0.4725	0.00013851	0.00037127	0.00020351	8.8798e-05	0.00011096	9.9104e-05	0.00039801	0.0005565	0.00053352	0.00064824	0.00048746	0.00048575	0.0006069	0.0011541	0.0015976	0.0013529	0.0013387	0.0012363	0.001295	0.0012473
Feature_24900	1076.55	62.271	IPPYHYIHVLDQNSNVSR	Q14764	B03_11_150304_human_ecoli_A_3ul_3um_column_95_HCD_OT_2hrs_30B_9B_msms_23939;23971;B03_12_150304_human_ecoli_B_3ul_3um_column_95_HCD_OT_2hrs_30B_9B_msms_24219;B03_19_150304_human_ecoli_B_3ul_3um_column_95_HCD_OT_2hrs_30B_9B_msms_23415;B03_18_150304_human_ecoli_C_3ul_3um_column_95_HCD_OT_2hrs_30B_9B_msms_23519;B03_17_150304_human_ecoli_D_3ul_3um_column_95_HCD_OT_2hrs_30B_9B_msms_23610;B03_08_150304_human_ecoli_C_3ul_3um_column_95_HCD_OT_2hrs_30B_9B_msms_23074;B03_16_150304_human_ecoli_E_3ul_3um_column_95_HCD_OT_2hrs_30B_9B_msms_23778;B03_14_150304_human_ecoli_D_3ul_3um_column_95_HCD_OT_2hrs_30B_9B_msms_23639;B03_21_150304_human_ecoli_A_3ul_3um_column_95_HCD_OT_2hrs_30B_9B_msms_23150;B03_20_150304_human_ecoli_A_3ul_3um_column_95_HCD_OT_2hrs_30B_9B_msms_23349;23291;B03_03_150304_human_ecoli_C_3ul_3um_column_95_HCD_OT_2hrs_30B_9B_msms_23174	1076.55	1076.55	61.271	63.271	2873824,2873826,2873828,2873831,2873830,2873832,2873836,2873833,2873838,2873825,2873834,2873837,2873835	13	2151.09	2	29.7635	11		0.6382	NA;62.533;NA;62.192;NA;NA;62.389;NA;62.466;62.304;62.163;NA;61.945;NA;62.271;62.438;62.284;61.862;62.136;61.88	NA;1076.55135029287;NA;1076.55083148053;NA;NA;1076.55080740303;NA;1076.55102929121;1076.5506429432;1076.55084880339;NA;1076.55073111202;NA;1076.55099593845;1076.55103165423;1076.55097698843;1076.55087198781;1076.55037667855;1076.55106119889	NA;26.8371391296387;NA;NaN;NA;NA;20.557689666748;NA;NaN;37.157398223877;38.2271003723145;NA;25.9951400756836;NA;36.1267204284668;31.8831806182861;25.9951400756836;26.8371391296387;26.8371391296387;30.9451694488525	2	0.0908578	0.262	-0.09098	-0.079	0.180852	-0.0384932	0.118	0.198984	0.195	0.033	-0.108	-0.367194	-0.326	0.00353506	0	0.167	0.013	-0.409	-0.135	-0.391	-0.00021673	0.00024242	4.20202e-05	-1.79585e-05	-8.2028e-05	-0.00034444	8.9358e-05	0.0006726	0.00038883	0.00076507	0.00043792	0.00025911	0.00052268	0.0013667	0.0020042	0.0016349	0.0016506	0.0014618	0.0015544	0.0015858
Feature_24901	645.71	102.657	IPPSSAPTVLSVPAGTTIVK	P51610	B03_21_150304_human_ecoli_A_3ul_3um_column_95_HCD_OT_2hrs_30B_9B_msms_47575;B03_10_150304_human_ecoli_A_3ul_3um_column_95_HCD_OT_2hrs_30B_9B_msms_46776;B03_06_150304_human_ecoli_E_3ul_3um_column_95_HCD_OT_2hrs_30B_9B_msms_46957;B03_13_150304_human_ecoli_C_3ul_3um_column_95_HCD_OT_2hrs_30B_9B_msms_46605;B03_04_150304_human_ecoli_D_3ul_3um_column_95_HCD_OT_2hrs_30B_9B_msms_47170;B03_12_150304_human_ecoli_B_3ul_3um_column_95_HCD_OT_2hrs_30B_9B_msms_49032;B03_05_150304_human_ecoli_E_3ul_3um_column_95_HCD_OT_2hrs_30B_9B_msms_47170;B03_03_150304_human_ecoli_C_3ul_3um_column_95_HCD_OT_2hrs_30B_9B_msms_47233;B03_02_150304_human_ecoli_B_3ul_3um_column_95_HCD_OT_2hrs_30B_9B_msms_47338;B03_11_150304_human_ecoli_A_3ul_3um_column_95_HCD_OT_2hrs_30B_9B_msms_48048;B03_09_150304_human_ecoli_B_3ul_3um_column_95_HCD_OT_2hrs_30B_9B_msms_47037;B03_08_150304_human_ecoli_C_3ul_3um_column_95_HCD_OT_2hrs_30B_9B_msms_47016;B03_16_150304_human_ecoli_E_3ul_3um_column_95_HCD_OT_2hrs_30B_9B_msms_48524;B03_07_150304_human_ecoli_D_3ul_3um_column_95_HCD_OT_2hrs_30B_9B_msms_47115;B03_20_150304_human_ecoli_A_3ul_3um_column_95_HCD_OT_2hrs_30B_9B_msms_47718	645.709	645.711	101.657	103.657	1808890,1808881,1808893,1808891,1808897,1808880,1808883,1808896,1808887,1808889,1808882,1808895,1808884,1808885,1808892,1808879,1808894	17	1934.11	3	22.1224	16		0.890917	102.892;102.826;102.668;102.841;102.646;102.987;102.515;102.836;102.596;102.315;102.701;102.371;102.24;NA;102.845;102.727;NA;NA;102.235;102.208	645.710568968345;645.710763861928;645.710725749088;645.710492634736;645.710629896867;645.710564673189;645.710707787578;645.710097601347;645.710406623107;645.710546199001;645.710241534464;645.710247454577;645.710521214287;NA;645.710204576751;645.710714378913;NA;NA;645.710565587428;645.710294870802	24.3849906921387;23.4770202636719;23.2934494018555;36.6569709777832;29.3109092712402;18.012149810791;18.5553092956543;21.1673393249512;26.7415790557861;13.0516500473022;22.5847492218018;28.4878005981445;NaN;NA;14.1051197052002;NaN;NA;NA;18.4233798980713;13.5832796096802	2	0.235	0.169	0.011	0.184	-0.011	0.33	-0.142	0.179	-0.061	-0.342	0.044	-0.286	-0.417	0.0736171	0.188	0.07	-0.319431	-0.465306	-0.422	-0.449	-0.00014789	-0.00022686	-4.3251e-05	5.5988e-06	-8.0111e-05	6.68615e-05	0.000193295	0.00011108	0.00037441	0.00039408	0.00030602	0.00031471	0.00022617	0.0010104	0.00112365	0.00099682	0.00116904	0.00101643	0.001098	0.00088351
Feature_24902	968.062	102.603	IPPSSAPTVLSVPAGTTIVK	P51610	B03_19_150304_human_ecoli_B_3ul_3um_column_95_HCD_OT_2hrs_30B_9B_msms_47791;47842;B03_20_150304_human_ecoli_A_3ul_3um_column_95_HCD_OT_2hrs_30B_9B_msms_47594;47805;B03_18_150304_human_ecoli_C_3ul_3um_column_95_HCD_OT_2hrs_30B_9B_msms_47745;B03_15_150304_human_ecoli_E_3ul_3um_column_95_HCD_OT_2hrs_30B_9B_msms_48388;B03_17_150304_human_ecoli_D_3ul_3um_column_95_HCD_OT_2hrs_30B_9B_msms_47983;B03_12_150304_human_ecoli_B_3ul_3um_column_95_HCD_OT_2hrs_30B_9B_msms_48875;49237;B03_16_150304_human_ecoli_E_3ul_3um_column_95_HCD_OT_2hrs_30B_9B_msms_48285;B03_11_150304_human_ecoli_A_3ul_3um_column_95_HCD_OT_2hrs_30B_9B_msms_47895;48178;B03_10_150304_human_ecoli_A_3ul_3um_column_95_HCD_OT_2hrs_30B_9B_msms_46708;B03_02_150304_human_ecoli_B_3ul_3um_column_95_HCD_OT_2hrs_30B_9B_msms_47246;B03_13_150304_human_ecoli_C_3ul_3um_column_95_HCD_OT_2hrs_30B_9B_msms_46482;46504;B03_09_150304_human_ecoli_B_3ul_3um_column_95_HCD_OT_2hrs_30B_9B_msms_46954;B03_07_150304_human_ecoli_D_3ul_3um_column_95_HCD_OT_2hrs_30B_9B_msms_47116;47218;B03_06_150304_human_ecoli_E_3ul_3um_column_95_HCD_OT_2hrs_30B_9B_msms_46889;B03_05_150304_human_ecoli_E_3ul_3um_column_95_HCD_OT_2hrs_30B_9B_msms_47061;47288	968.061	968.063	101.603	103.603	2796967,2796962,2796972,2796964,2796963,2796968,2796980,2796966,2796979,2796977,2796969,2796973,2796975,2796978,2796971,2796974	16	1934.11	2	24.7785	15		0.8459	102.795;NA;NA;102.9;102.683;103.052;NA;102.863;102.603;102.321;102.753;102.334;102.34;102.794;102.822;102.575;102.335;102.26;102.259;NA	968.062019241622;NA;NA;968.061788290556;968.061506366861;968.062302104947;NA;968.06195842383;968.062028815777;968.061872459612;968.062249441779;968.061654689681;968.061988091474;968.061457272504;968.061490266787;968.061230748774;968.061766949258;968.062021683474;968.061537464594;NA	19.5802707672119;NA;NA;35.6253204345703;NaN;23.6577491760254;NA;19.9121208190918;19.254940032959;14.1051197052002;28.3326892852783;15.1624202728271;NaN;33.7068901062012;19.7553005218506;31.1376705169678;28.7484397888184;28.7484397888184;29.1717700958252;NA	2	0.192	0.237116	-0.047412	0.297	0.08	0.449	-0.0917792	0.26	0	-0.282	0.15	-0.269	-0.263	0.191	0.219	-0.028	-0.268	-0.343	-0.344	-0.556758	-4.0997e-05	-9.0079e-05	0.00020396	0.00024858	0.00016728	0.00045529	0.0003188	0.0004676	0.00071574	0.00080498	0.00059879	0.00070862	0.00067621	0.0018174	0.0019372	0.0017742	0.0019379	0.0017496	0.0018463	0.001394
Feature_24903	624.641	79.5165	IPPSEMFLSETDKYSK	P49589	B03_11_150304_human_ecoli_A_3ul_3um_column_95_HCD_OT_2hrs_30B_9B_msms_34154;B03_14_150304_human_ecoli_D_3ul_3um_column_95_HCD_OT_2hrs_30B_9B_msms_33941;B03_12_150304_human_ecoli_B_3ul_3um_column_95_HCD_OT_2hrs_30B_9B_msms_34686;B03_03_150304_human_ecoli_C_3ul_3um_column_95_HCD_OT_2hrs_30B_9B_msms_33199;B03_02_150304_human_ecoli_B_3ul_3um_column_95_HCD_OT_2hrs_30B_9B_msms_33225;B03_17_150304_human_ecoli_D_3ul_3um_column_95_HCD_OT_2hrs_30B_9B_msms_33739;B03_20_150304_human_ecoli_A_3ul_3um_column_95_HCD_OT_2hrs_30B_9B_msms_33403;B03_15_150304_human_ecoli_E_3ul_3um_column_95_HCD_OT_2hrs_30B_9B_msms_34151;B03_19_150304_human_ecoli_B_3ul_3um_column_95_HCD_OT_2hrs_30B_9B_msms_33582;B03_09_150304_human_ecoli_B_3ul_3um_column_95_HCD_OT_2hrs_30B_9B_msms_33032;B03_16_150304_human_ecoli_E_3ul_3um_column_95_HCD_OT_2hrs_30B_9B_msms_34101;B03_05_150304_human_ecoli_E_3ul_3um_column_95_HCD_OT_2hrs_30B_9B_msms_33035;B03_04_150304_human_ecoli_D_3ul_3um_column_95_HCD_OT_2hrs_30B_9B_msms_33015;B03_08_150304_human_ecoli_C_3ul_3um_column_95_HCD_OT_2hrs_30B_9B_msms_33022;B03_18_150304_human_ecoli_C_3ul_3um_column_95_HCD_OT_2hrs_30B_9B_msms_33638;B03_13_150304_human_ecoli_C_3ul_3um_column_95_HCD_OT_2hrs_30B_9B_msms_32715;B03_21_150304_human_ecoli_A_3ul_3um_column_95_HCD_OT_2hrs_30B_9B_msms_33352;B03_10_150304_human_ecoli_A_3ul_3um_column_95_HCD_OT_2hrs_30B_9B_msms_32905;B03_07_150304_human_ecoli_D_3ul_3um_column_95_HCD_OT_2hrs_30B_9B_msms_32996;B03_06_150304_human_ecoli_E_3ul_3um_column_95_HCD_OT_2hrs_30B_9B_msms_33061	624.64	624.642	78.5165	80.5165	1670834,1670848,1670835,1670845,1670844,1670837,1670830,1670833,1670841,1670839,1670831,1670846,1670842,1670843,1670829,1670836,1670832,1670847,1670840,1670828	20	1870.9	3	103.514	20		1.1764	79.643;79.749;79.545;79.601;79.471;79.553;79.49;79.6;79.539;79.518;79.515;79.098;79.096;79.583;79.601;79.341;79.26;78.903;78.955;78.975	624.641711985636;624.641478974775;624.641344705514;624.641436348189;624.641305879295;624.641725029319;624.641420195991;624.641633871197;624.641831176514;624.641585800815;624.641381366052;624.641699956345;624.641489153204;624.64168226078;624.641410966388;624.641692623419;624.641610995902;624.641758907445;624.64142728761;624.641283117329	88.3851470947266;112.337997436523;78.9500427246094;87.4287033081055;103.131301879883;112.337997436523;105.527000427246;130.006500244141;112.337997436523;114.274597167969;120.31600189209;105.391403198242;103.041496276855;87.4287033081055;86.3665084838867;104.206298828125;85.5762710571289;95.1972274780273;123.416297912598;114.627403259277	1	0.1265	0.2325	0.0285	0.0845	-0.0455	0.0365	-0.0265	0.0835	0.0225	0.0015	-0.0015	-0.4185	-0.4205	0.0665	0.0845	-0.1755	-0.2565	-0.6135	-0.5615	-0.5415	-0.00036321	-0.000309705	-7.77484e-05	-0.00019838	-0.00025051	-0.00018375	-9.143e-05	0.00014959	0.00012966	4.5549e-06	1.3456e-05	0.00022368	0.00021829	0.00086056	0.000970595	0.00083001	0.00088886	0.000708375	0.00085221	0.00083267
Feature_24904	523.634	119.03	IPPPVIMVQNVSFK	Q9UG63	B03_16_150304_human_ecoli_E_3ul_3um_column_95_HCD_OT_2hrs_30B_9B_msms_58499;B03_03_150304_human_ecoli_C_3ul_3um_column_95_HCD_OT_2hrs_30B_9B_msms_57371;B03_04_150304_human_ecoli_D_3ul_3um_column_95_HCD_OT_2hrs_30B_9B_msms_57124;B03_15_150304_human_ecoli_E_3ul_3um_column_95_HCD_OT_2hrs_30B_9B_msms_58671;B03_11_150304_human_ecoli_A_3ul_3um_column_95_HCD_OT_2hrs_30B_9B_msms_57951;B03_10_150304_human_ecoli_A_3ul_3um_column_95_HCD_OT_2hrs_30B_9B_msms_56726;B03_12_150304_human_ecoli_B_3ul_3um_column_95_HCD_OT_2hrs_30B_9B_msms_59061;B03_07_150304_human_ecoli_D_3ul_3um_column_95_HCD_OT_2hrs_30B_9B_msms_57154;B03_14_150304_human_ecoli_D_3ul_3um_column_95_HCD_OT_2hrs_30B_9B_msms_58316;B03_05_150304_human_ecoli_E_3ul_3um_column_95_HCD_OT_2hrs_30B_9B_msms_57066;B03_09_150304_human_ecoli_B_3ul_3um_column_95_HCD_OT_2hrs_30B_9B_msms_56964;B03_18_150304_human_ecoli_C_3ul_3um_column_95_HCD_OT_2hrs_30B_9B_msms_57884;B03_19_150304_human_ecoli_B_3ul_3um_column_95_HCD_OT_2hrs_30B_9B_msms_57959	523.633	523.635	118.03	120.03	902769,902776,902777,902765,902787,902780,902786,902779,902781,902778,902782,902766,902785,902772,902784,902774,902783,902788	18	1567.88	3	63.5644	18		0.6717	119.34;119.48;119.12;119.278;119.05;119.59;118.99;119.254;119.07;118.8;118.99;118.69;118.61;119.161;118.956;119.01;118.743;118.59;NA;NA	523.63376400731;523.633748315015;523.633691131627;523.633809104374;523.633699161558;523.633760536866;523.63372730888;523.633815400003;523.633657488882;523.633792723686;523.63368057208;523.633888652993;523.633835013079;523.63363833974;523.63365541949;523.6338599622;523.634055957836;523.633672030166;NA;NA	NaN;50.088;68.033;86.802978515625;NaN;59.225;NaN;66.2151565551758;78.964;54.309;63.185;NaN;50.088;69.3520812988281;64.5338668823242;NaN;55.1960105895996;60.345;NA;NA	1	0.31	0.45	0.09	0.248	0.02	0.56	-0.04	0.224	0.04	-0.23	-0.04	-0.34	-0.42	0.131	-0.074	-0.02	-0.287	-0.44	-0.42121	-0.63475	-0.00048229	-0.00034947	-0.00031744	-0.00040185	-0.00047643	-0.00015894	-0.00043448	-0.00023145	-0.00021661	-0.00028845	-0.00017378	-0.00022296	-0.00021245	0.00035438	0.00047082	0.0003339	0.00040056	0.00055948	0.000455029	0.00037145
Feature_24905	504.452	99.582	IPPLFPQKPLSLFQTSHTLHLSHLNR	Q8N163	B03_05_150304_human_ecoli_E_3ul_3um_column_95_HCD_OT_2hrs_30B_9B_msms_45122	504.451	504.453	98.582	100.582	741369,741368	2	3020.67	6	17.139	2		0.637592	NA;99.608;NA;99.556;NA;NA;NA;NA;NA;NA;NA;NA;NA;NA;NA;NA;NA;NA;NA;NA	NA;504.452391723977;NA;504.45278150414;NA;NA;NA;NA;NA;NA;NA;NA;NA;NA;NA;NA;NA;NA;NA;NA	NA;NaN;NA;17.139;NA;NA;NA;NA;NA;NA;NA;NA;NA;NA;NA;NA;NA;NA;NA;NA	1	0.0335982	0.026	-0.0354926	-0.026	0.0135931	0.247417	-0.10216	0.0843799	-0.0335545	-0.200052	-0.00317383	-0.365222	-0.455431	0.07293	0.00201819	-0.0642992	-0.343746	-0.486019	-0.432071	-0.558395	-0.000513362	-0.00040149	-0.000326778	-0.00038274	-0.000397821	-0.000366177	-0.000287193	-0.000164148	-0.000102327	-0.00011907	-0.000157687	-8.82285e-05	-0.000174408	0.000356738	0.000505578	0.000439754	0.000633121	0.00044738	0.000409653	0.000375902
Feature_24906	918.989	115.13	IPPEVLTSLNSIDDPAR	P0A9M0	B03_15_150304_human_ecoli_E_3ul_3um_column_95_HCD_OT_2hrs_30B_9B_msms_56150	918.988	918.99	114.13	116.13	2742242,2742243,2742247	3	1835.96	2	40.493	1		1	NA;NA;NA;115.125;114.815;NA;NA;NA;NA;NA;NA;NA;NA;115.13;NA;NA;NA;NA;NA;NA	NA;NA;NA;918.98815021444;918.988916831034;NA;NA;NA;NA;NA;NA;NA;NA;NaN;NA;NA;NA;NA;NA;NA	NA;NA;NA;NaN;NaN;NA;NA;NA;NA;NA;NA;NA;NA;40.493;NA;NA;NA;NA;NA;NA	1	0.0309455	0.209058	-0.098082	-0.005	-0.315	0.371715	-0.167429	0.121465	-0.0759476	-0.405246	-0.112825	-0.347102	-0.473527	0	-0.0891719	-0.102059	-0.311692	-0.490166	-0.406045	-0.611853	0.000226869	0.00021694	0.00040489	0.000200375	0.000234228	0.000435783	0.000235051	0.000482309	0.00057222	0.000809418	0.000420236	0.000478373	0.000747209	0.00174113	0.00178775	0.00168926	0.00201544	0.00194304	0.00161822	0.00143626
Feature_24907	569.654	80.919	IPPELLQQHLEYVK	P37626	B03_06_150304_human_ecoli_E_3ul_3um_column_95_HCD_OT_2hrs_30B_9B_msms_33915;B03_04_150304_human_ecoli_D_3ul_3um_column_95_HCD_OT_2hrs_30B_9B_msms_33915	569.653	569.655	79.919	81.919	1274136,1274134,1274140,1274145,1274135,1274141,1274143,1274144,1274133,1274137,1274142,1274138,1274139	13	1705.94	3	42.7955	13		0.64576	NA;81.121;80.984;81.019;80.924;80.923;80.889;NA;NA;80.844;80.969;80.376;80.375;80.919;80.846;NA;80.593;NA;NA;NA	NA;569.654122018276;569.654326558969;569.653966572333;569.654048619945;569.654042478922;569.654207216163;NA;NA;569.654013170487;569.654259208281;569.653861340348;569.654318248384;569.65430301292;569.654239757276;NA;569.654555296111;NA;NA;NA	NA;NaN;30.862;NaN;54.729;NaN;NaN;NA;NA;NaN;NaN;NaN;NaN;NaN;NaN;NA;NaN;NA;NA;NA	1	0.158038	0.202	0.065	0.1	0.005	0.004	-0.03	0.102492	0.045879	-0.075	0.05	-0.543	-0.544	0	-0.073	-0.0899616	-0.326	-0.492342	-0.474109	-0.532728	-0.000354049	-0.00036644	-0.00024159	-0.00041226	-0.00040495	-0.00029243	-0.0003369	-1.38369e-05	4.61583e-05	-0.00014484	-4.7026e-05	0.00019974	0.00011382	0.00067693	0.0007658	0.000619115	0.0005435	0.000603149	0.000576407	0.000558758
Feature_24908	820.901	46.8245	IPNQFQSDPPAPSDK	Q9NRV9	B03_17_150304_human_ecoli_D_3ul_3um_column_95_HCD_OT_2hrs_30B_9B_msms_14368;14389;14476;B03_21_150304_human_ecoli_A_3ul_3um_column_95_HCD_OT_2hrs_30B_9B_msms_14169;B03_18_150304_human_ecoli_C_3ul_3um_column_95_HCD_OT_2hrs_30B_9B_msms_14410;14421;14435;B03_15_150304_human_ecoli_E_3ul_3um_column_95_HCD_OT_2hrs_30B_9B_msms_14501;14633;B03_14_150304_human_ecoli_D_3ul_3um_column_95_HCD_OT_2hrs_30B_9B_msms_14350;B03_20_150304_human_ecoli_A_3ul_3um_column_95_HCD_OT_2hrs_30B_9B_msms_14328;14376;B03_10_150304_human_ecoli_A_3ul_3um_column_95_HCD_OT_2hrs_30B_9B_msms_14159;B03_08_150304_human_ecoli_C_3ul_3um_column_95_HCD_OT_2hrs_30B_9B_msms_13921;14001;B03_02_150304_human_ecoli_B_3ul_3um_column_95_HCD_OT_2hrs_30B_9B_msms_14405;14337;B03_09_150304_human_ecoli_B_3ul_3um_column_95_HCD_OT_2hrs_30B_9B_msms_14295;14301;B03_03_150304_human_ecoli_C_3ul_3um_column_95_HCD_OT_2hrs_30B_9B_msms_14010;14047;B03_05_150304_human_ecoli_E_3ul_3um_column_95_HCD_OT_2hrs_30B_9B_msms_14033;14043;B03_13_150304_human_ecoli_C_3ul_3um_column_95_HCD_OT_2hrs_30B_9B_msms_13842;B03_04_150304_human_ecoli_D_3ul_3um_column_95_HCD_OT_2hrs_30B_9B_msms_13685;B03_11_150304_human_ecoli_A_3ul_3um_column_95_HCD_OT_2hrs_30B_9B_msms_14522;B03_12_150304_human_ecoli_B_3ul_3um_column_95_HCD_OT_2hrs_30B_9B_msms_14717	820.9	820.902	45.8245	47.8245	2564973,2564969,2564968,2564957,2564956,2564922,2564958,2564923,2564960,2564959,2564966,2564963,2564921,2564961,2564971,2564967,2564916,2564917,2564918	19	1639.79	2	46.6287	19		1	46.978;46.873;46.134;46.842;47.133;46.948;46.604;47.209;47.073;46.65;46.528;46.553;46.401;46.807;46.838;47.008;46.922;NA;46.765;46.493	820.900875236669;820.901520824003;NaN;820.901025613444;820.901220567928;820.900851440299;820.901103208977;820.900893056091;820.900884380091;NaN;NaN;820.90100252322;820.900706398561;820.900778095729;820.9011596584;820.902516256551;820.901229829524;NA;820.900911174147;820.901721247752	29.5801200866699;43.8608589172363;30.072;43.5568618774414;NaN;NaN;27.9828796386719;48.898509979248;58.814079284668;92.269;47.537;49.2228393554688;53.0082015991211;40.1867904663086;NaN;66.5682220458984;35.472770690918;NA;58.9802017211914;20.0490093231201	1	0.1535	0.0485	-0.6905	0.0175	0.3085	0.1235	-0.2205	0.3845	0.2485	-0.1745	-0.2965	-0.2715	-0.4235	-0.0175	0.0135	0.1835	0.0975	-0.410817	-0.0595	-0.3315	2.9476e-05	0.00033035	0.000386148	0.00011761	0.00023668	0.00039249	0.00036588	0.00048765	0.00078485	0.000624711	0.000635919	0.00061868	0.00096328	0.0016658	0.0021618	0.0016907	0.0019103	0.00158795	0.0018523	0.0016606
Feature_24909	712.388	83.202	IPNPTWTPTAGIR	P76193	B03_17_150304_human_ecoli_D_3ul_3um_column_95_HCD_OT_2hrs_30B_9B_msms_35992;B03_12_150304_human_ecoli_B_3ul_3um_column_95_HCD_OT_2hrs_30B_9B_msms_36894	712.387	712.389	82.202	84.202	2160734,2160723,2160679,2160731,2160732,2160730,2160733	7	1422.76	2	46.0957	6		1.73395	NA;NA;NA;83.228;83.141;83.256;NA;NA;NA;83.122;83.311;NA;NA;NA;83.202;83.051;NA;NA;NA;NA	NA;NA;NA;712.387787845757;712.387795152349;712.387356942928;NA;NA;NA;712.386621915661;712.386648500235;NA;NA;NA;712.387242659572;712.385796399887;NA;NA;NA;NA	NA;NA;NA;NaN;NaN;NaN;NA;NA;NA;NaN;36.292;NA;NA;NA;NaN;55.8994789123535;NA;NA;NA;NA	1	0.134851	0.220809	-0.00989375	0.026	-0.061	0.054	-0.0339134	0.105862	0.033524	-0.08	0.109	-0.341976	-0.391197	0.066002	0	-0.151	-0.249176	-0.504192	-0.490556	-0.536468	5.54195e-05	-2.29036e-06	0.00014281	-1.69891e-05	-0.00016118	0.00022838	0.000137371	0.000369872	0.000400806	0.00031646	0.00023037	0.000513526	0.000602621	0.00123449	0.0014002	0.0012743	0.00113022	0.00115787	0.00111151	0.00112353
Feature_24910	487.933	35.658	IPNKPPPEYPGPR	Q15678	B03_21_150304_human_ecoli_A_3ul_3um_column_95_HCD_OT_2hrs_30B_9B_msms_7558;B03_18_150304_human_ecoli_C_3ul_3um_column_95_HCD_OT_2hrs_30B_9B_msms_7786;B03_11_150304_human_ecoli_A_3ul_3um_column_95_HCD_OT_2hrs_30B_9B_msms_7780;B03_14_150304_human_ecoli_D_3ul_3um_column_95_HCD_OT_2hrs_30B_9B_msms_7728;B03_19_150304_human_ecoli_B_3ul_3um_column_95_HCD_OT_2hrs_30B_9B_msms_7801;B03_16_150304_human_ecoli_E_3ul_3um_column_95_HCD_OT_2hrs_30B_9B_msms_8182;B03_12_150304_human_ecoli_B_3ul_3um_column_95_HCD_OT_2hrs_30B_9B_msms_8067;B03_08_150304_human_ecoli_C_3ul_3um_column_95_HCD_OT_2hrs_30B_9B_msms_7429;B03_06_150304_human_ecoli_E_3ul_3um_column_95_HCD_OT_2hrs_30B_9B_msms_7703;B03_02_150304_human_ecoli_B_3ul_3um_column_95_HCD_OT_2hrs_30B_9B_msms_7745;B03_13_150304_human_ecoli_C_3ul_3um_column_95_HCD_OT_2hrs_30B_9B_msms_7468;B03_05_150304_human_ecoli_E_3ul_3um_column_95_HCD_OT_2hrs_30B_9B_msms_7586;B03_15_150304_human_ecoli_E_3ul_3um_column_95_HCD_OT_2hrs_30B_9B_msms_8090;B03_07_150304_human_ecoli_D_3ul_3um_column_95_HCD_OT_2hrs_30B_9B_msms_7448	487.932	487.934	34.658	36.658	610255,610215,610222,610234,610204,610236,610232,610231,610229,610239,610225,610233,610238,610242,610227,610243,610235,610230,610250	19	1460.78	3	37.7679	19		0.94466	35.786;35.694;35.858;35.677;35.911;35.72;35.414;36.016;35.496;35.484;35.516;35.427;35.461;35.603;35.808;NA;35.658;35.309;36.09;35.066	487.932420224166;487.933024789491;487.93307759274;487.933003783122;487.933005291522;487.932986317458;487.933125301387;487.93267367762;487.932479217263;487.933364151791;487.933168086696;487.932866571127;487.932977361585;487.93306324565;487.933074765604;NA;487.933514549827;487.932924330822;487.932848825104;487.933330632469	31.071;NaN;NaN;26.112;37.998;31.071;26.112;NaN;NaN;43.3373184204102;31.675;31.215;41.996;29.467;26.711;NA;58.0983200073242;62.1618385314941;NaN;51.7258110046387	1	0.128	0.036	0.2	0.019	0.253	0.062	-0.244	0.358	-0.162	-0.174	-0.142	-0.231	-0.197	-0.055	0.15	-0.00886997	0	-0.349	0.432	-0.592	-0.00039127	-0.000418935	-0.00046431	-0.000463445	-0.000261905	-0.00039036	-0.00024318	-0.00012566	-7.79626e-05	-7.39415e-05	-5.2781e-05	-0.000108856	-0.00018229	0.00025698	0.00048082	0.000392961	0.00045126	0.00023922	0.00038742	0.000237663
Feature_24911	660.364	132.125	IPNIYAIGDVVAGPMLAHK	P09622	B03_12_150304_human_ecoli_B_3ul_3um_column_95_HCD_OT_2hrs_30B_9B_msms_67446;66819;B03_19_150304_human_ecoli_B_3ul_3um_column_95_HCD_OT_2hrs_30B_9B_msms_65642;66269;B03_11_150304_human_ecoli_A_3ul_3um_column_95_HCD_OT_2hrs_30B_9B_msms_66245;65652;B03_21_150304_human_ecoli_A_3ul_3um_column_95_HCD_OT_2hrs_30B_9B_msms_65218;65843;B03_14_150304_human_ecoli_D_3ul_3um_column_95_HCD_OT_2hrs_30B_9B_msms_66232;66886;B03_16_150304_human_ecoli_E_3ul_3um_column_95_HCD_OT_2hrs_30B_9B_msms_66328;66951;67022;B03_15_150304_human_ecoli_E_3ul_3um_column_95_HCD_OT_2hrs_30B_9B_msms_66541;67195;B03_17_150304_human_ecoli_D_3ul_3um_column_95_HCD_OT_2hrs_30B_9B_msms_66031;B03_02_150304_human_ecoli_B_3ul_3um_column_95_HCD_OT_2hrs_30B_9B_msms_64979;65587;B03_18_150304_human_ecoli_C_3ul_3um_column_95_HCD_OT_2hrs_30B_9B_msms_65671;66290;B03_20_150304_human_ecoli_A_3ul_3um_column_95_HCD_OT_2hrs_30B_9B_msms_65347;65959;B03_03_150304_human_ecoli_C_3ul_3um_column_95_HCD_OT_2hrs_30B_9B_msms_65642;64986;65741;B03_10_150304_human_ecoli_A_3ul_3um_column_95_HCD_OT_2hrs_30B_9B_msms_64369;64980;B03_04_150304_human_ecoli_D_3ul_3um_column_95_HCD_OT_2hrs_30B_9B_msms_64805;65423;B03_06_150304_human_ecoli_E_3ul_3um_column_95_HCD_OT_2hrs_30B_9B_msms_64593;65222;B03_08_150304_human_ecoli_C_3ul_3um_column_95_HCD_OT_2hrs_30B_9B_msms_64521;65132;B03_05_150304_human_ecoli_E_3ul_3um_column_95_HCD_OT_2hrs_30B_9B_msms_64871;65472;B03_07_150304_human_ecoli_D_3ul_3um_column_95_HCD_OT_2hrs_30B_9B_msms_64853;B03_13_150304_human_ecoli_C_3ul_3um_column_95_HCD_OT_2hrs_30B_9B_msms_64013;64682;B03_09_150304_human_ecoli_B_3ul_3um_column_95_HCD_OT_2hrs_30B_9B_msms_64619;65240	660.363	660.365	131.125	133.125	1895983,1896001,1896003,1895996,1895992,1895994,1895980,1895988,1895985,1895995,1896002,1895993,1895991,1895986,1895977,1895990,1896000,1895987,1896005,1895974	20	1978.07	3	74.8171	20		1.79548	132.457;132.639;132.342;132.5;132.161;132.726;132.06;132.467;132.37;131.994;132.046;131.752;131.833;132.529;132.103;132.146;131.767;131.648;131.736;131.527	660.364647289134;660.364700878376;660.364690760087;660.364739209807;660.364403840391;660.364704421407;660.364650017654;660.364560910824;660.364684005058;660.364754941206;660.364387049099;660.364722906603;660.364660363068;660.364661229497;660.364664729462;660.364657612452;660.364706527135;660.3647197341;660.364754978134;660.364403500015	76.3778228759766;61.4774894714355;69.081413269043;68.4104766845703;74.7925872802734;65.175163269043;67.6453628540039;83.4043731689453;65.175163269043;64.2980880737305;75.5481872558594;84.6533737182617;100.041603088379;83.7581481933594;76.5863265991211;82.877197265625;84.6533737182617;76.5863265991211;61.8704109191895;73.9284133911133	1	0.3325	0.5145	0.2175	0.3755	0.0365	0.6015	-0.0645	0.3425	0.2455	-0.1305	-0.0785	-0.3725	-0.2915	0.4045	-0.0215	0.0215	-0.3575	-0.4765	-0.3885	-0.5975	-0.00018655	-7.08945e-05	0.000107742	-0.00016875	7.3321e-05	0.000232685	0.000103583	0.00046743	0.00029562	0.000345603	0.000152225	0.00020696	0.00037561	0.0012972	0.0010675	0.00112379	0.00113255	0.0011541	0.000917025	0.000945285
Feature_24912	665.696	113.608	IPNIYAIGDVVAGPMLAHK	P09622	B03_18_150304_human_ecoli_C_3ul_3um_column_95_HCD_OT_2hrs_30B_9B_msms_54168;B03_19_150304_human_ecoli_B_3ul_3um_column_95_HCD_OT_2hrs_30B_9B_msms_54218;54224;B03_02_150304_human_ecoli_B_3ul_3um_column_95_HCD_OT_2hrs_30B_9B_msms_53875;B03_21_150304_human_ecoli_A_3ul_3um_column_95_HCD_OT_2hrs_30B_9B_msms_53784;53761;B03_05_150304_human_ecoli_E_3ul_3um_column_95_HCD_OT_2hrs_30B_9B_msms_53714;53592;B03_16_150304_human_ecoli_E_3ul_3um_column_95_HCD_OT_2hrs_30B_9B_msms_54703;B03_03_150304_human_ecoli_C_3ul_3um_column_95_HCD_OT_2hrs_30B_9B_msms_53897;53775;B03_12_150304_human_ecoli_B_3ul_3um_column_95_HCD_OT_2hrs_30B_9B_msms_56394;B03_09_150304_human_ecoli_B_3ul_3um_column_95_HCD_OT_2hrs_30B_9B_msms_54432;B03_07_150304_human_ecoli_D_3ul_3um_column_95_HCD_OT_2hrs_30B_9B_msms_53750;B03_10_150304_human_ecoli_A_3ul_3um_column_95_HCD_OT_2hrs_30B_9B_msms_54290;54263	665.695	665.697	112.608	114.608	1922157,1922155,1922116,1922148,1922144,1922126,1922124,1922141,1922113,1922122,1922175,1922125,1922171,1922178,1922181,1922177,1922094,1922166,1922168,1922190	20	1994.07	3	46.7324	17	Oxidation (M)	1.00043	113.342;113.514;113.63;113.284;113.924;113.923;113.87;115.13;114.776;113.44;114.508;114.095;113.811;113.98;113.041;113.85;112.921;112.744;113.46;112.473	665.69571271193;665.695840443596;665.695325096197;665.695818104884;665.695710576374;665.695404870493;665.695328290305;665.696234478591;665.696245955074;665.695627273691;665.695749349933;665.695676923459;665.695732384344;665.695630325683;665.695992602005;665.695271906051;665.696013112452;665.696062021794;665.695614246897;665.696027320734	59.2521781921387;54.7643394470215;NaN;63.4595603942871;NaN;46.3372497558594;NaN;32.510929107666;42.0439910888672;NaN;65.104736328125;NaN;NaN;NaN;36.8164901733398;NaN;30.4893608093262;45.2205696105957;NaN;38.0571212768555	1	-0.266	-0.094	0.022	-0.324	0.316	0.315	0.262	1.522	1.168	-0.168	0.9	0.487	0.203	0.372	-0.567	0.242	-0.687	-0.864	-0.148	-1.135	2.4136e-05	-2.10512e-05	8.7128e-05	-0.000135343	1.76205e-05	0.000267795	8.3929e-05	0.000232805	0.00018178	0.000356853	0.000177688	0.000171415	0.000504355	0.00110655	0.0011576	0.0012391	0.0013593	0.00102401	0.001054	0.00097747
Feature_24913	488.297	109.266	IPNFLHLTPVAIK	P82673	B03_11_150304_human_ecoli_A_3ul_3um_column_95_HCD_OT_2hrs_30B_9B_msms_51975;B03_19_150304_human_ecoli_B_3ul_3um_column_95_HCD_OT_2hrs_30B_9B_msms_51761;B03_20_150304_human_ecoli_A_3ul_3um_column_95_HCD_OT_2hrs_30B_9B_msms_51598;B03_17_150304_human_ecoli_D_3ul_3um_column_95_HCD_OT_2hrs_30B_9B_msms_52044;B03_18_150304_human_ecoli_C_3ul_3um_column_95_HCD_OT_2hrs_30B_9B_msms_51811;B03_14_150304_human_ecoli_D_3ul_3um_column_95_HCD_OT_2hrs_30B_9B_msms_52164;B03_12_150304_human_ecoli_B_3ul_3um_column_95_HCD_OT_2hrs_30B_9B_msms_52934;B03_16_150304_human_ecoli_E_3ul_3um_column_95_HCD_OT_2hrs_30B_9B_msms_52382;B03_06_150304_human_ecoli_E_3ul_3um_column_95_HCD_OT_2hrs_30B_9B_msms_50999;B03_07_150304_human_ecoli_D_3ul_3um_column_95_HCD_OT_2hrs_30B_9B_msms_51075;B03_02_150304_human_ecoli_B_3ul_3um_column_95_HCD_OT_2hrs_30B_9B_msms_51341;B03_15_150304_human_ecoli_E_3ul_3um_column_95_HCD_OT_2hrs_30B_9B_msms_52481;B03_13_150304_human_ecoli_C_3ul_3um_column_95_HCD_OT_2hrs_30B_9B_msms_50464;B03_04_150304_human_ecoli_D_3ul_3um_column_95_HCD_OT_2hrs_30B_9B_msms_51119;B03_03_150304_human_ecoli_C_3ul_3um_column_95_HCD_OT_2hrs_30B_9B_msms_51322;B03_21_150304_human_ecoli_A_3ul_3um_column_95_HCD_OT_2hrs_30B_9B_msms_51282;51665;B03_05_150304_human_ecoli_E_3ul_3um_column_95_HCD_OT_2hrs_30B_9B_msms_51051;B03_10_150304_human_ecoli_A_3ul_3um_column_95_HCD_OT_2hrs_30B_9B_msms_50736;B03_09_150304_human_ecoli_B_3ul_3um_column_95_HCD_OT_2hrs_30B_9B_msms_50974;B03_08_150304_human_ecoli_C_3ul_3um_column_95_HCD_OT_2hrs_30B_9B_msms_51013	488.296	488.298	108.266	110.266	613766,613755,613774,613781,613768,613712,613754,613767,613772,613760,613778,613761,613776,613779,613784,613775,613780,613756,613771,613765	20	1461.87	3	67.8336	20		0.856533	109.59;109.777;109.359;109.485;109.464;109.825;109.335;109.453;109.283;109.005;109.22;108.935;108.877;109.369;109.248;109.137;108.924;108.735;108.817;108.591	488.297390463425;488.29789950701;488.29739481881;488.297377122522;488.297344835325;488.297327098215;488.297379079266;488.297720663718;488.297327368789;488.297331260713;488.297242558932;488.297391584662;488.297267415453;488.297355657128;488.297374938108;488.297406305708;488.297313913506;488.297349897829;488.297298081475;488.29734518829	55.7239112854004;71.8786773681641;59.7087783813477;67.9969329833984;71.8786773681641;53.4477500915527;78.8138809204102;88.0750274658203;64.1035537719727;43.0301094055176;66.0043411254883;51.1346282958984;66.9886932373047;86.772216796875;85.5541000366211;45.1145286560059;80.9595184326172;43.2970809936523;82.068733215332;94.1216888427734	1	0.3245	0.5115	0.0935	0.2195	0.1985	0.5595	0.0695	0.1875	0.0175	-0.2605	-0.0455	-0.3305	-0.3885	0.1035	-0.0175	-0.1285	-0.3415	-0.5305	-0.4485	-0.6745	-0.00041685	-0.00047995	-0.00040005	-0.0004542	-0.00046717	-0.00029481	-0.00029695	-0.00027541	-0.00024135	-9.9737e-05	-0.00011571	-0.00027391	-0.00011868	0.00036669	0.00038062	0.00033836	0.0005319	0.00047374	0.00034597	0.00032925
Feature_24914	430.735	60.2365	IPNFDVR	P11388	B03_15_150304_human_ecoli_E_3ul_3um_column_95_HCD_OT_2hrs_30B_9B_msms_22517;B03_20_150304_human_ecoli_A_3ul_3um_column_95_HCD_OT_2hrs_30B_9B_msms_21986;B03_08_150304_human_ecoli_C_3ul_3um_column_95_HCD_OT_2hrs_30B_9B_msms_21691;B03_18_150304_human_ecoli_C_3ul_3um_column_95_HCD_OT_2hrs_30B_9B_msms_22146;B03_17_150304_human_ecoli_D_3ul_3um_column_95_HCD_OT_2hrs_30B_9B_msms_22216;B03_14_150304_human_ecoli_D_3ul_3um_column_95_HCD_OT_2hrs_30B_9B_msms_22280;B03_02_150304_human_ecoli_B_3ul_3um_column_95_HCD_OT_2hrs_30B_9B_msms_22205;B03_16_150304_human_ecoli_E_3ul_3um_column_95_HCD_OT_2hrs_30B_9B_msms_22415;B03_05_150304_human_ecoli_E_3ul_3um_column_95_HCD_OT_2hrs_30B_9B_msms_21731;B03_10_150304_human_ecoli_A_3ul_3um_column_95_HCD_OT_2hrs_30B_9B_msms_21772;B03_06_150304_human_ecoli_E_3ul_3um_column_95_HCD_OT_2hrs_30B_9B_msms_21927;B03_09_150304_human_ecoli_B_3ul_3um_column_95_HCD_OT_2hrs_30B_9B_msms_22014;B03_07_150304_human_ecoli_D_3ul_3um_column_95_HCD_OT_2hrs_30B_9B_msms_21746;B03_03_150304_human_ecoli_C_3ul_3um_column_95_HCD_OT_2hrs_30B_9B_msms_21819	430.734	430.736	59.2365	61.2365	185005,185006,184996,185008,184993,184897,184949,185009,184906,184959,184871,184944,184955,184950,184875,184868,184953,184965,184963,184920	20	859.455	2	62.2357	14		1.03445	60.396;60.388;60.593;60.271;60.475;60.253;60.247;60.563;60.392;60.625;60.58;60.347;59.833;60.278;60.226;60.296;60.159;60.279;59.976;60.246	430.734874554072;NaN;430.735073754513;430.734857488455;430.734835025204;430.73487145282;430.73477819834;430.734884352922;430.734735884164;430.735072417943;430.735028301654;430.735046558496;430.734785928463;430.734767822458;430.734957060687;430.734748431167;430.734871926229;430.735072870393;430.73481462613;430.735062822096	38.4185600280762;71.296;NaN;75.9725036621094;55.6760902404785;55.6760902404785;61.3574714660645;55.6760902404785;61.3574714660645;NaN;NaN;NaN;67.0320434570313;60.7086601257324;67.0320434570313;67.0320434570313;67.0320434570313;NaN;67.0320434570313;NaN	1	0.1595	0.1515	0.3565	0.0345	0.2385	0.0165	0.0105	0.3265	0.1555	0.3885	0.3435	0.1105	-0.4035	0.0415	-0.0105	0.0595	-0.0775	0.0425	-0.2605	0.0095	-0.00044657	-0.000509638	-0.00051643	-0.00044764	-0.000473	-0.00052707	-0.00030657	-0.00037906	-0.00020835	-0.00023182	-0.00036297	-0.00025535	-0.00023616	0.00020305	0.00023155	0.00013956	0.00020843	0.00016183	0.00014901	5.4971e-05
Feature_24915	402.721	88.1725	IPMPDFDLHLKGPK	Q09666	B03_14_150304_human_ecoli_D_3ul_3um_column_95_HCD_OT_2hrs_30B_9B_msms_39116;39213;B03_03_150304_human_ecoli_C_3ul_3um_column_95_HCD_OT_2hrs_30B_9B_msms_38672;B03_06_150304_human_ecoli_E_3ul_3um_column_95_HCD_OT_2hrs_30B_9B_msms_38188;B03_17_150304_human_ecoli_D_3ul_3um_column_95_HCD_OT_2hrs_30B_9B_msms_39001;B03_15_150304_human_ecoli_E_3ul_3um_column_95_HCD_OT_2hrs_30B_9B_msms_39485;B03_12_150304_human_ecoli_B_3ul_3um_column_95_HCD_OT_2hrs_30B_9B_msms_39962;B03_07_150304_human_ecoli_D_3ul_3um_column_95_HCD_OT_2hrs_30B_9B_msms_38376;B03_18_150304_human_ecoli_C_3ul_3um_column_95_HCD_OT_2hrs_30B_9B_msms_38931;B03_19_150304_human_ecoli_B_3ul_3um_column_95_HCD_OT_2hrs_30B_9B_msms_38792	402.72	402.722	87.1725	89.1725	17178,17151,17172,17177,17175,17155,17171,17173,17184,17176,17179,17165,17150,17170,17167,17174,17149,17154	18	1606.85	4	37.6003	18		0.79355	88.391;88.506;88.23;88.354;88.258;88.351;88.084;88.374;88.136;88.063;88.225;87.844;87.682;88.209;NA;87.962;87.774;87.571;NA;87.532	402.720818522249;402.720925623392;402.720890534133;402.720771929207;402.721015842721;402.720939653965;402.720956849052;402.721026432787;402.720911331173;402.720969595997;402.720776274023;402.721037391283;402.720715468951;402.720690891478;NA;402.720887326157;402.720562572781;402.720853196049;NA;402.720924435344	NaN;20.7827796936035;NaN;NaN;57.106330871582;55.291389465332;NaN;NaN;NaN;NaN;42.3;NaN;24.4150199890137;39.5806198120117;NA;38.300220489502;23.682300567627;36.9444198608398;NA;NaN	1	0.2185	0.3335	0.0575	0.1815	0.0855	0.1785	-0.0885	0.2015	-0.0365	-0.1095	0.0525	-0.3285	-0.4905	0.0365	0.0281484	-0.2105	-0.3985	-0.6015	-0.503782	-0.6405	-0.00067272	-0.00058902	-0.00050494	-0.00048611	-0.00077222	-0.00044495	-0.00048855	-0.00044364	-0.00032005	-0.00048435	-0.00034211	-0.00039681	-0.00029193	0.00018925	0.000217607	-2.7398e-05	0.00013861	-8.7189e-05	4.75631e-05	7.6961e-05
Feature_24916	442.569	105.828	IPMPDFDLHLK	Q09666	B03_11_150304_human_ecoli_A_3ul_3um_column_95_HCD_OT_2hrs_30B_9B_msms_49798;50469;B03_12_150304_human_ecoli_B_3ul_3um_column_95_HCD_OT_2hrs_30B_9B_msms_50805;B03_18_150304_human_ecoli_C_3ul_3um_column_95_HCD_OT_2hrs_30B_9B_msms_49684;B03_02_150304_human_ecoli_B_3ul_3um_column_95_HCD_OT_2hrs_30B_9B_msms_49176;B03_04_150304_human_ecoli_D_3ul_3um_column_95_HCD_OT_2hrs_30B_9B_msms_48886;B03_20_150304_human_ecoli_A_3ul_3um_column_95_HCD_OT_2hrs_30B_9B_msms_49484;B03_15_150304_human_ecoli_E_3ul_3um_column_95_HCD_OT_2hrs_30B_9B_msms_50319;B03_21_150304_human_ecoli_A_3ul_3um_column_95_HCD_OT_2hrs_30B_9B_msms_49305;B03_10_150304_human_ecoli_A_3ul_3um_column_95_HCD_OT_2hrs_30B_9B_msms_48590;B03_03_150304_human_ecoli_C_3ul_3um_column_95_HCD_OT_2hrs_30B_9B_msms_49074;B03_17_150304_human_ecoli_D_3ul_3um_column_95_HCD_OT_2hrs_30B_9B_msms_49892;B03_08_150304_human_ecoli_C_3ul_3um_column_95_HCD_OT_2hrs_30B_9B_msms_48817;B03_14_150304_human_ecoli_D_3ul_3um_column_95_HCD_OT_2hrs_30B_9B_msms_50020;B03_05_150304_human_ecoli_E_3ul_3um_column_95_HCD_OT_2hrs_30B_9B_msms_48902;49544;B03_06_150304_human_ecoli_E_3ul_3um_column_95_HCD_OT_2hrs_30B_9B_msms_48829;B03_16_150304_human_ecoli_E_3ul_3um_column_95_HCD_OT_2hrs_30B_9B_msms_50219;B03_19_150304_human_ecoli_B_3ul_3um_column_95_HCD_OT_2hrs_30B_9B_msms_49702;B03_07_150304_human_ecoli_D_3ul_3um_column_95_HCD_OT_2hrs_30B_9B_msms_48971;B03_09_150304_human_ecoli_B_3ul_3um_column_95_HCD_OT_2hrs_30B_9B_msms_48827;B03_13_150304_human_ecoli_C_3ul_3um_column_95_HCD_OT_2hrs_30B_9B_msms_48379	442.568	442.57	104.828	106.828	267370,267383,267376,267378,267384,267382,267388,267371,267385,267379,267374,267373,267386,267390,267375,267381,267387,267380,267389,267391	20	1324.68	3	36.8992	20		1.30645	105.987;106.16;105.848;106.051;105.948;106.264;105.825;106.025;105.831;105.412;105.799;105.535;105.428;105.949;105.865;105.744;105.537;105.349;105.381;105.221	442.568832816359;442.568792841544;442.568845338311;442.568875545605;442.568780785235;442.568793796804;442.5687575257;442.568862795989;442.568817355326;442.568775613428;442.568805462321;442.568836170558;442.568813453484;442.568865391376;442.568785804833;442.568784891232;442.568810166723;442.568818036691;442.5687872157;442.568753704326	57.4766807556152;35.6773796081543;28.9032897949219;31.4782009124756;28.282829284668;43.8967018127441;50.3537216186523;51.879150390625;36.4169311523438;36.3204307556152;44.5426597595215;50.6477699279785;25.0144691467285;28.282829284668;38.2376289367676;28.9032897949219;28.9032897949219;28.9032897949219;28.9032897949219;34.9602508544922	2	0.159	0.332	0.02	0.223	0.12	0.436	-0.003	0.197	0.003	-0.416	-0.029	-0.293	-0.4	0.121	0.037	-0.084	-0.291	-0.479	-0.447	-0.607	-0.00059453	-0.0005421	-0.0006087	-0.00062921	-0.00054504	-0.00048077	-0.00041851	-0.00038675	-0.000274095	-0.00025249	-0.00043598	-0.00030375	-0.00022062	0.00011863	0.00017919	0.00030786	0.00035616	0.00019704	0.00010193	0.00012948
Feature_24917	447.901	87.79	IPMPDFDLHLK	Q09666	B03_11_150304_human_ecoli_A_3ul_3um_column_95_HCD_OT_2hrs_30B_9B_msms_38802;39409;B03_21_150304_human_ecoli_A_3ul_3um_column_95_HCD_OT_2hrs_30B_9B_msms_38057;B03_14_150304_human_ecoli_D_3ul_3um_column_95_HCD_OT_2hrs_30B_9B_msms_38713;B03_12_150304_human_ecoli_B_3ul_3um_column_95_HCD_OT_2hrs_30B_9B_msms_39485;40129;39999;B03_04_150304_human_ecoli_D_3ul_3um_column_95_HCD_OT_2hrs_30B_9B_msms_37753;B03_20_150304_human_ecoli_A_3ul_3um_column_95_HCD_OT_2hrs_30B_9B_msms_38197;B03_19_150304_human_ecoli_B_3ul_3um_column_95_HCD_OT_2hrs_30B_9B_msms_38746;38955;B03_09_150304_human_ecoli_B_3ul_3um_column_95_HCD_OT_2hrs_30B_9B_msms_37783;B03_13_150304_human_ecoli_C_3ul_3um_column_95_HCD_OT_2hrs_30B_9B_msms_37967;B03_10_150304_human_ecoli_A_3ul_3um_column_95_HCD_OT_2hrs_30B_9B_msms_37910;B03_16_150304_human_ecoli_E_3ul_3um_column_95_HCD_OT_2hrs_30B_9B_msms_38870;B03_02_150304_human_ecoli_B_3ul_3um_column_95_HCD_OT_2hrs_30B_9B_msms_38329;B03_07_150304_human_ecoli_D_3ul_3um_column_95_HCD_OT_2hrs_30B_9B_msms_38037;38675;B03_03_150304_human_ecoli_C_3ul_3um_column_95_HCD_OT_2hrs_30B_9B_msms_38269;B03_15_150304_human_ecoli_E_3ul_3um_column_95_HCD_OT_2hrs_30B_9B_msms_39548;B03_17_150304_human_ecoli_D_3ul_3um_column_95_HCD_OT_2hrs_30B_9B_msms_39115;B03_08_150304_human_ecoli_C_3ul_3um_column_95_HCD_OT_2hrs_30B_9B_msms_38310;B03_06_150304_human_ecoli_E_3ul_3um_column_95_HCD_OT_2hrs_30B_9B_msms_41363;B03_18_150304_human_ecoli_C_3ul_3um_column_95_HCD_OT_2hrs_30B_9B_msms_42054	447.9	447.902	86.79	88.79	307892,307864,307862,307888,307865,307872,307891,307844,307900,307869,307878,307847,307913,307899,307866,307882,307915,307932,307879,307875	20	1340.68	3	33.9495	19	Oxidation (M)	1.79548	87.57;88.091;87.418;93.785;93.602;88.309;88.294;87.496;87.445;87.537;87.786;87.92;86.929;88.293;87.448;88.129;92.94;87.189;86.943;86.702	447.900631279033;447.900691131083;447.900649657464;447.900857635631;447.900798934681;447.900784423466;447.900736615733;447.900592208413;447.900719705346;447.900681705445;447.900639342983;447.900644354628;447.900676011495;447.900557046849;447.900558901939;447.90057327441;447.900559794092;447.900655776236;447.900624607404;447.900631046114	25.1943206787109;35.1996612548828;27.553689956665;NaN;26.0118598937988;31.3475399017334;35.5228309631348;32.2625312805176;29.3030109405518;44.6118812561035;51.2519187927246;44.6118812561035;25.9135398864746;43.8967018127441;NaN;35.5228309631348;38.2376289367676;32.6157608032227;27.6814002990723;24.3516807556152	1	-0.22	0.301	-0.372	5.995	5.812	0.519	0.504	-0.294	-0.345	-0.253	-0.004	0.13	-0.861	0.503	-0.342	0.339	5.15	-0.601	-0.847	-1.088	-0.00061551	-0.000516823	-0.000491707	-0.000441355	-0.000609745	-0.000463825	-0.00043454	-0.000289855	-0.00017195	-0.000301225	-0.00031333	-0.00025156	-0.000270053	0.000304345	0.00034414	0.00015902	0.00047061	0.00022161	0.000258275	0.000206372
Feature_24918	663.35	105.722	IPMPDFDLHLK	Q09666	B03_14_150304_human_ecoli_D_3ul_3um_column_95_HCD_OT_2hrs_30B_9B_msms_50140;50065;B03_17_150304_human_ecoli_D_3ul_3um_column_95_HCD_OT_2hrs_30B_9B_msms_49868;49922;B03_19_150304_human_ecoli_B_3ul_3um_column_95_HCD_OT_2hrs_30B_9B_msms_49709;49826;B03_12_150304_human_ecoli_B_3ul_3um_column_95_HCD_OT_2hrs_30B_9B_msms_50913;50775;B03_20_150304_human_ecoli_A_3ul_3um_column_95_HCD_OT_2hrs_30B_9B_msms_49521;B03_16_150304_human_ecoli_E_3ul_3um_column_95_HCD_OT_2hrs_30B_9B_msms_50338;B03_15_150304_human_ecoli_E_3ul_3um_column_95_HCD_OT_2hrs_30B_9B_msms_50386;50141;B03_04_150304_human_ecoli_D_3ul_3um_column_95_HCD_OT_2hrs_30B_9B_msms_48947;B03_18_150304_human_ecoli_C_3ul_3um_column_95_HCD_OT_2hrs_30B_9B_msms_50565;50578;50604;B03_13_150304_human_ecoli_C_3ul_3um_column_95_HCD_OT_2hrs_30B_9B_msms_48498;B03_09_150304_human_ecoli_B_3ul_3um_column_95_HCD_OT_2hrs_30B_9B_msms_48946	663.349	663.351	104.722	106.722	1909718,1909711,1909705,1909709,1909702,1909710,1909717,1909706,1909713,1909716,1909704,1909712	12	1324.69	2	45.0057	7		1.6646	NA;NA;105.85;NA;NA;NA;NA;106.035;105.758;NA;105.806;105.55;105.261;105.722;105.871;105.747;105.518;105.347;105.446;NA	NA;NA;663.349459642442;NA;NA;NA;NA;663.350663757421;663.350582214093;NA;663.350534011206;663.350603366767;663.351034912555;663.350511202603;663.350426513046;663.350481625975;663.350753082565;663.35072042896;663.350625641717;NA	NA;NA;NaN;NA;NA;NA;NA;35.6773796081543;NaN;NA;64.2655487060547;30.0679607391357;59.4959106445313;30.0679607391357;36.9536399841309;NaN;NaN;58.511360168457;NaN;NA	2	0.0578726	0.238947	0.128	0.10285	0.0234448	0.32988	-0.0926304	0.313	0.036	-0.294008	0.084	-0.172	-0.461	0	0.149	0.025	-0.204	-0.375	-0.276	-0.560071	-0.00012109	-0.00013981	-0.00011655	-0.00021071	-2.21932e-05	9.9222e-05	0.00011564	0.0002397	0.00026607	0.00030894	0.00014089	0.00031862	0.00041695	0.0010292	0.00098247	0.0011875	0.0012967	0.001034	0.00087693	0.00094801
Feature_24919	685.893	126.035	IPLPEAHPLDLR		B03_14_150304_human_ecoli_D_3ul_3um_column_95_HCD_OT_2hrs_30B_9B_msms_62628;B03_20_150304_human_ecoli_A_3ul_3um_column_95_HCD_OT_2hrs_30B_9B_msms_61919;B03_18_150304_human_ecoli_C_3ul_3um_column_95_HCD_OT_2hrs_30B_9B_msms_62166;B03_21_150304_human_ecoli_A_3ul_3um_column_95_HCD_OT_2hrs_30B_9B_msms_61792;B03_12_150304_human_ecoli_B_3ul_3um_column_95_HCD_OT_2hrs_30B_9B_msms_63329;B03_16_150304_human_ecoli_E_3ul_3um_column_95_HCD_OT_2hrs_30B_9B_msms_62785;B03_19_150304_human_ecoli_B_3ul_3um_column_95_HCD_OT_2hrs_30B_9B_msms_62203;B03_10_150304_human_ecoli_A_3ul_3um_column_95_HCD_OT_2hrs_30B_9B_msms_60945;B03_11_150304_human_ecoli_A_3ul_3um_column_95_HCD_OT_2hrs_30B_9B_msms_62178;B03_17_150304_human_ecoli_D_3ul_3um_column_95_HCD_OT_2hrs_30B_9B_msms_62440;B03_07_150304_human_ecoli_D_3ul_3um_column_95_HCD_OT_2hrs_30B_9B_msms_61398;B03_15_150304_human_ecoli_E_3ul_3um_column_95_HCD_OT_2hrs_30B_9B_msms_63001;B03_13_150304_human_ecoli_C_3ul_3um_column_95_HCD_OT_2hrs_30B_9B_msms_60635;B03_09_150304_human_ecoli_B_3ul_3um_column_95_HCD_OT_2hrs_30B_9B_msms_61198;B03_08_150304_human_ecoli_C_3ul_3um_column_95_HCD_OT_2hrs_30B_9B_msms_61124	685.892	685.894	125.035	127.035	2029722,2029728,2029726,2029730,2029719,2029724,2029727,2029715,2029733,2029732,2029717,2029725,2029711,2029734,2029723,2029735,2029736,2029720,2029713,2029712	20	1369.77	2	64.3726	20		0.637592	126.32;126.57;126.16;126.3;126.05;126.61;125.98;126.38;126.18;125.82;126.02;125.71;125.68;126.34;125.99;126.05;125.66;125.57;125.66;125.5	685.893156272617;685.89319860721;685.893250894694;685.893261734794;685.893241730922;685.893078387212;685.89306932358;685.893127550693;685.893107355855;685.893278471323;685.893057671155;685.893193936169;685.893294096828;685.893126897755;685.893187487512;685.893238407924;685.893207430795;685.893244563584;685.893185743165;685.89331218895	NaN;NaN;NaN;NaN;NaN;37.144;59.418;68.355;60.255;44.564;60.255;59.418;60.255;79.659;90.05;69.721;77.744;51.286;77.744;69.721	1	0.285	0.535	0.125	0.265	0.015	0.575	-0.055	0.345	0.145	-0.215	-0.015	-0.325	-0.355	0.305	-0.045	0.015	-0.375	-0.465	-0.375	-0.535	-0.00016487	-0.00020777	1.3941e-05	-0.00040143	-0.00031017	5.621e-05	-0.0001499	9.9822e-06	0.00011114	0.00016355	7.4702e-05	-6.2297e-05	0.00027542	0.0009143	0.0010215	0.0010461	0.0010684	0.00096031	0.00097496	0.000768
Feature_24920	504.956	67.209	IPLPAGYREEIVR	P48449	B03_06_150304_human_ecoli_E_3ul_3um_column_95_HCD_OT_2hrs_30B_9B_msms_25876;B03_11_150304_human_ecoli_A_3ul_3um_column_95_HCD_OT_2hrs_30B_9B_msms_26722;B03_07_150304_human_ecoli_D_3ul_3um_column_95_HCD_OT_2hrs_30B_9B_msms_25752;B03_10_150304_human_ecoli_A_3ul_3um_column_95_HCD_OT_2hrs_30B_9B_msms_25748;B03_12_150304_human_ecoli_B_3ul_3um_column_95_HCD_OT_2hrs_30B_9B_msms_27077;B03_03_150304_human_ecoli_C_3ul_3um_column_95_HCD_OT_2hrs_30B_9B_msms_25928;B03_15_150304_human_ecoli_E_3ul_3um_column_95_HCD_OT_2hrs_30B_9B_msms_26668;B03_20_150304_human_ecoli_A_3ul_3um_column_95_HCD_OT_2hrs_30B_9B_msms_26090;B03_16_150304_human_ecoli_E_3ul_3um_column_95_HCD_OT_2hrs_30B_9B_msms_26655;B03_19_150304_human_ecoli_B_3ul_3um_column_95_HCD_OT_2hrs_30B_9B_msms_26191;B03_09_150304_human_ecoli_B_3ul_3um_column_95_HCD_OT_2hrs_30B_9B_msms_25873;B03_17_150304_human_ecoli_D_3ul_3um_column_95_HCD_OT_2hrs_30B_9B_msms_26389;B03_04_150304_human_ecoli_D_3ul_3um_column_95_HCD_OT_2hrs_30B_9B_msms_25765;B03_05_150304_human_ecoli_E_3ul_3um_column_95_HCD_OT_2hrs_30B_9B_msms_25809;B03_08_150304_human_ecoli_C_3ul_3um_column_95_HCD_OT_2hrs_30B_9B_msms_25831;B03_18_150304_human_ecoli_C_3ul_3um_column_95_HCD_OT_2hrs_30B_9B_msms_26239	504.955	504.957	66.209	68.209	747830,747835,747831,747834,747819,747844,747842,747827,747836,747841,747837,747845,747840,747833,747838,747828,747829,747846,747832,747839	20	1511.85	3	36.3334	20		0.637592	67.376;67.395;67.253;67.213;67.39;67.208;67.254;67.291;67.257;67.101;67.112;66.862;66.846;67.21;67.21;67.187;67.026;66.687;66.863;66.651	504.955859188667;504.955770064654;504.956397031882;504.955810320428;504.956304115303;504.955796276201;504.95575393206;504.955697248151;504.956225078775;504.955732321303;504.955759283405;504.955768561543;504.955753843988;504.956362659534;504.955827466525;504.955719151636;504.955685686812;504.956207359371;504.955938613261;504.9556127268	NaN;40.475;34.264;32.933;34.264;30.336;34.264;36;33.227;41.48;52.5758399963379;NaN;NaN;33.227;27.967;27.098;46.069;36.679;40.475;NaN	1	0.167	0.186	0.044	0.004	0.181	-0.001	0.045	0.082	0.048	-0.108	-0.097	-0.347	-0.363	0.001	0.001	-0.022	-0.183	-0.522	-0.346	-0.558	-0.00048761	-0.00044044	-0.00029056	-0.00033106	-0.00050549	-0.00040418	-0.0003236	-5.9975e-05	-0.00013256	-6.8851e-05	-0.00025349	-0.00019946	-0.00012406	0.00031983	0.00055347	0.00038704	0.00063394	0.00038165	0.00065688	0.00042207
Feature_24921	583.832	90.046	IPLNKFPGFAKPGTEQYLLAK	Q9Y5X1	B03_11_150304_human_ecoli_A_3ul_3um_column_95_HCD_OT_2hrs_30B_9B_msms_40536;B03_07_150304_human_ecoli_D_3ul_3um_column_95_HCD_OT_2hrs_30B_9B_msms_39428;39468;B03_03_150304_human_ecoli_C_3ul_3um_column_95_HCD_OT_2hrs_30B_9B_msms_39725;39690	583.831	583.833	89.046	91.046	1380329,1380339,1380310,1380333,1380330,1380324,1380335,1380336,1380315,1380325,1380340,1380338,1380321,1380327,1380337,1380334,1380331,1380326,1380332,1380328	20	2331.3	4	28.8206	20		0.637592	90.156;90.327;90.09;90.21;90.034;90.285;89.988;90.196;90.058;90.015;90.136;89.773;89.635;90.179;90.107;89.895;89.688;89.531;89.599;89.486	583.832225281441;583.8322058144;583.832395462443;583.832272800445;583.832321132961;583.832205194014;583.832204155402;583.832246898175;583.832198385095;583.832146721116;583.832372405786;583.832140182636;583.832066604338;583.832292502841;583.832063229553;583.832073796175;583.832398182523;583.832278620756;583.832222256164;583.832175444839	NaN;13.3169298171997;NaN;NaN;NaN;39.992000579834;NaN;NaN;NaN;33.1528511047363;NaN;NaN;NaN;NaN;NaN;NaN;NaN;NaN;NaN;NaN	1	0.11	0.281	0.044	0.164	-0.012	0.239	-0.058	0.15	0.012	-0.031	0.09	-0.273	-0.411	0.133	0.061	-0.151	-0.358	-0.515	-0.447	-0.56	-0.00033836	-0.00037469	-0.00018316	-0.00025986	-0.00055272	-0.00022609	-0.00015331	-0.00018695	8.5184e-05	6.8675e-05	-9.7177e-05	8.574e-05	-3.5337e-05	0.00088525	0.00084897	0.00068433	0.00093317	0.00069762	0.00070586	0.00063902
Feature_24922	494.285	101.521	IPLNDLFR	P13473	B03_11_150304_human_ecoli_A_3ul_3um_column_95_HCD_OT_2hrs_30B_9B_msms_47592;47908;48076;B03_18_150304_human_ecoli_C_3ul_3um_column_95_HCD_OT_2hrs_30B_9B_msms_47219;B03_20_150304_human_ecoli_A_3ul_3um_column_95_HCD_OT_2hrs_30B_9B_msms_46992;B03_15_150304_human_ecoli_E_3ul_3um_column_95_HCD_OT_2hrs_30B_9B_msms_47802;48239;B03_12_150304_human_ecoli_B_3ul_3um_column_95_HCD_OT_2hrs_30B_9B_msms_48402;B03_19_150304_human_ecoli_B_3ul_3um_column_95_HCD_OT_2hrs_30B_9B_msms_47288;B03_14_150304_human_ecoli_D_3ul_3um_column_95_HCD_OT_2hrs_30B_9B_msms_47588;48126;B03_17_150304_human_ecoli_D_3ul_3um_column_95_HCD_OT_2hrs_30B_9B_msms_47433;B03_16_150304_human_ecoli_E_3ul_3um_column_95_HCD_OT_2hrs_30B_9B_msms_47743;B03_21_150304_human_ecoli_A_3ul_3um_column_95_HCD_OT_2hrs_30B_9B_msms_46924;47347;B03_03_150304_human_ecoli_C_3ul_3um_column_95_HCD_OT_2hrs_30B_9B_msms_46629;47029;B03_02_150304_human_ecoli_B_3ul_3um_column_95_HCD_OT_2hrs_30B_9B_msms_46680;47136;B03_10_150304_human_ecoli_A_3ul_3um_column_95_HCD_OT_2hrs_30B_9B_msms_46221;B03_09_150304_human_ecoli_B_3ul_3um_column_95_HCD_OT_2hrs_30B_9B_msms_46356;46861;B03_13_150304_human_ecoli_C_3ul_3um_column_95_HCD_OT_2hrs_30B_9B_msms_46032;B03_04_150304_human_ecoli_D_3ul_3um_column_95_HCD_OT_2hrs_30B_9B_msms_46490;46254;B03_05_150304_human_ecoli_E_3ul_3um_column_95_HCD_OT_2hrs_30B_9B_msms_46522;B03_08_150304_human_ecoli_C_3ul_3um_column_95_HCD_OT_2hrs_30B_9B_msms_46345;B03_07_150304_human_ecoli_D_3ul_3um_column_95_HCD_OT_2hrs_30B_9B_msms_46511;B03_06_150304_human_ecoli_E_3ul_3um_column_95_HCD_OT_2hrs_30B_9B_msms_46393	494.284	494.286	100.521	102.521	659935,659931,659919,659947,659926,659936,659920,659925,659921,659945,659949,659932,659973,659923,659969,659940,659967,659929,659937,659968	20	986.555	2	174.328	20		1.79548	101.655;101.871;101.617;101.731;101.618;101.782;101.454;101.639;101.503;101.366;101.539;101.217;101.065;101.6;101.569;101.411;101.106;101.001;101.024;100.908	494.284658513328;494.284708520124;494.284667826549;494.284722474107;494.284716015346;494.284668775677;494.284645666353;494.284644455241;494.284731288664;494.284666063637;494.284662453309;494.284729981445;494.28462530453;494.284666032665;494.28462139867;494.284624966232;494.284655356904;494.284668396367;494.284599604414;494.284691663434	183.893096923828;182.679000854492;171.384796142578;168.079803466797;183.740798950195;167.901306152344;186.089096069336;174.727294921875;167.901306152344;169.061492919922;158.562194824219;155.376998901367;171.384796142578;174.686096191406;182.679000854492;186.089096069336;169.061492919922;182.679000854492;182.679000854492;167.901306152344	1	0.134	0.35	0.096	0.21	0.097	0.261	-0.067	0.118	-0.018	-0.155	0.018	-0.304	-0.456	0.079	0.048	-0.11	-0.415	-0.52	-0.497	-0.613	-0.000435445	-0.000472115	-0.00038058	-0.00044671	-0.000397375	-0.000320975	-0.000197342	-0.000215985	-6.86043e-05	-0.000127835	-0.00019134	-0.000116641	-2.0496e-05	0.00044296	0.000548255	0.00056387	0.000548193	0.00050606	0.00034091	0.00033698
Feature_24923	518.628	105.331	IPLLYDAEIHLTR	P17301	B03_11_150304_human_ecoli_A_3ul_3um_column_95_HCD_OT_2hrs_30B_9B_msms_49545;B03_14_150304_human_ecoli_D_3ul_3um_column_95_HCD_OT_2hrs_30B_9B_msms_49815;B03_02_150304_human_ecoli_B_3ul_3um_column_95_HCD_OT_2hrs_30B_9B_msms_48892;B03_16_150304_human_ecoli_E_3ul_3um_column_95_HCD_OT_2hrs_30B_9B_msms_49974;B03_20_150304_human_ecoli_A_3ul_3um_column_95_HCD_OT_2hrs_30B_9B_msms_49256;B03_12_150304_human_ecoli_B_3ul_3um_column_95_HCD_OT_2hrs_30B_9B_msms_50544;B03_15_150304_human_ecoli_E_3ul_3um_column_95_HCD_OT_2hrs_30B_9B_msms_50059;B03_18_150304_human_ecoli_C_3ul_3um_column_95_HCD_OT_2hrs_30B_9B_msms_49423;B03_04_150304_human_ecoli_D_3ul_3um_column_95_HCD_OT_2hrs_30B_9B_msms_48650;B03_21_150304_human_ecoli_A_3ul_3um_column_95_HCD_OT_2hrs_30B_9B_msms_49048;B03_05_150304_human_ecoli_E_3ul_3um_column_95_HCD_OT_2hrs_30B_9B_msms_48673;B03_08_150304_human_ecoli_C_3ul_3um_column_95_HCD_OT_2hrs_30B_9B_msms_48533;B03_13_150304_human_ecoli_C_3ul_3um_column_95_HCD_OT_2hrs_30B_9B_msms_48096;B03_09_150304_human_ecoli_B_3ul_3um_column_95_HCD_OT_2hrs_30B_9B_msms_48561;B03_17_150304_human_ecoli_D_3ul_3um_column_95_HCD_OT_2hrs_30B_9B_msms_49626;B03_10_150304_human_ecoli_A_3ul_3um_column_95_HCD_OT_2hrs_30B_9B_msms_48301;B03_03_150304_human_ecoli_C_3ul_3um_column_95_HCD_OT_2hrs_30B_9B_msms_48818;B03_19_150304_human_ecoli_B_3ul_3um_column_95_HCD_OT_2hrs_30B_9B_msms_49462;B03_06_150304_human_ecoli_E_3ul_3um_column_95_HCD_OT_2hrs_30B_9B_msms_48547;B03_07_150304_human_ecoli_D_3ul_3um_column_95_HCD_OT_2hrs_30B_9B_msms_48695	518.627	518.629	104.331	106.331	862385,862369,862380,862376,862362,862375,862367,862370,862377,862368,862371,862366,862364,862374,862365,862379,862381,862363,862372,862373	20	1552.86	3	80.2093	20		1.3675	105.509;105.627;105.365;105.542;105.455;105.735;105.302;105.504;105.293;104.866;105.359;105.023;104.948;105.424;105.362;105.263;104.997;104.819;104.935;104.707	518.627697094995;518.627670479197;518.627648818155;518.627656277584;518.62765140192;518.627651363293;518.627584543988;518.627629331832;518.627635051377;518.627647331831;518.627602017472;518.62761006059;518.627591464394;518.62758486583;518.627608005573;518.62757615404;518.627562984594;518.627561608977;518.627576376917;518.627555186425	65.895378112793;96.4640579223633;69.2576065063477;86.944206237793;57.2673988342285;86.944206237793;68.0444488525391;95.2644729614258;54.8978118896484;76.7282485961914;68.9722137451172;68.9722137451172;78.401252746582;100.72730255127;85.8372802734375;74.475212097168;70.3725662231445;116.510696411133;95.2644729614258;86.944206237793	1	0.1785	0.2965	0.0345	0.2115	0.1245	0.4045	-0.0285	0.1735	-0.0375	-0.4645	0.0285	-0.3075	-0.3825	0.0935	0.0315	-0.0675	-0.3335	-0.5115	-0.3955	-0.6235	-0.000450085	-0.000395925	-0.00041158	-0.00041761	-0.00043731	-0.000305705	-0.00030955	-0.00017667	4.494e-07	-0.000155525	-0.00022632	-8.9658e-05	-0.000148259	0.00050454	0.00040094	0.00053493	0.000611445	0.00040202	0.00035175	0.00038393
Feature_24924	488.952	102.109	IPLLSDLTHQISK	Q13162	B03_19_150304_human_ecoli_B_3ul_3um_column_95_HCD_OT_2hrs_30B_9B_msms_47498;B03_11_150304_human_ecoli_A_3ul_3um_column_95_HCD_OT_2hrs_30B_9B_msms_47710;B03_21_150304_human_ecoli_A_3ul_3um_column_95_HCD_OT_2hrs_30B_9B_msms_47072;B03_20_150304_human_ecoli_A_3ul_3um_column_95_HCD_OT_2hrs_30B_9B_msms_47264;B03_02_150304_human_ecoli_B_3ul_3um_column_95_HCD_OT_2hrs_30B_9B_msms_46914;B03_12_150304_human_ecoli_B_3ul_3um_column_95_HCD_OT_2hrs_30B_9B_msms_48600;B03_08_150304_human_ecoli_C_3ul_3um_column_95_HCD_OT_2hrs_30B_9B_msms_46572;B03_14_150304_human_ecoli_D_3ul_3um_column_95_HCD_OT_2hrs_30B_9B_msms_47856;B03_13_150304_human_ecoli_C_3ul_3um_column_95_HCD_OT_2hrs_30B_9B_msms_46176;B03_06_150304_human_ecoli_E_3ul_3um_column_95_HCD_OT_2hrs_30B_9B_msms_46606;B03_05_150304_human_ecoli_E_3ul_3um_column_95_HCD_OT_2hrs_30B_9B_msms_46710;B03_18_150304_human_ecoli_C_3ul_3um_column_95_HCD_OT_2hrs_30B_9B_msms_47435;B03_04_150304_human_ecoli_D_3ul_3um_column_95_HCD_OT_2hrs_30B_9B_msms_46735;B03_09_150304_human_ecoli_B_3ul_3um_column_95_HCD_OT_2hrs_30B_9B_msms_46637;B03_17_150304_human_ecoli_D_3ul_3um_column_95_HCD_OT_2hrs_30B_9B_msms_47659;B03_10_150304_human_ecoli_A_3ul_3um_column_95_HCD_OT_2hrs_30B_9B_msms_46375;B03_16_150304_human_ecoli_E_3ul_3um_column_95_HCD_OT_2hrs_30B_9B_msms_47992;B03_03_150304_human_ecoli_C_3ul_3um_column_95_HCD_OT_2hrs_30B_9B_msms_46923;B03_07_150304_human_ecoli_D_3ul_3um_column_95_HCD_OT_2hrs_30B_9B_msms_46713;B03_15_150304_human_ecoli_E_3ul_3um_column_95_HCD_OT_2hrs_30B_9B_msms_48086	488.951	488.953	101.109	103.109	618194,618201,618206,618189,618204,618196,618197,618188,618199,618192,618203,618198,618208,618195,618191,618207,618193,618205,618200,618190	20	1463.83	3	77.7191	20		0.79625	102.283;102.444;102.247;102.364;102.197;102.487;102.096;102.314;102.056;101.912;102.16;101.863;101.71;102.224;102.121;102.074;101.708;101.607;101.649;101.495	488.952119617667;488.952068279715;488.95218009063;488.95203920015;488.951997453188;488.951961718583;488.952078014944;488.952030427795;488.952055760211;488.952083824386;488.952097956522;488.952053431789;488.951914352935;488.952040174207;488.952069336722;488.951914739955;488.951949596255;488.952036977764;488.951882217337;488.952079860989	57.434211730957;90.7587738037109;80.9595184326172;42.3169403076172;58.3199806213379;48.5269508361816;71.8786773681641;63.726749420166;90.4120635986328;86.944206237793;78.8138809204102;85.5355529785156;119.385696411133;71.9334335327148;73.8769989013672;110.379302978516;90.4120635986328;71.9334335327148;79.8748779296875;80.9595184326172	2	0.1745	0.3355	0.1385	0.2555	0.0885	0.3785	-0.0125	0.2055	-0.0525	-0.1965	0.0515	-0.2455	-0.3985	0.1155	0.0125	-0.0345	-0.4005	-0.5015	-0.4595	-0.6135	-0.00050796	-0.00057283	-0.00040457	-0.00046684	-0.00044685	-0.00043338	-0.00032192	-0.00023833	-0.00014247	-7.2943e-05	-0.00021645	-0.00017058	-0.00016594	0.0004385	0.00050234	0.00046264	0.00051094	0.00042972	0.0003726	0.00027443
Feature_24925	732.924	102.115	IPLLSDLTHQISK	Q13162	B03_16_150304_human_ecoli_E_3ul_3um_column_95_HCD_OT_2hrs_30B_9B_msms_48083	732.923	732.925	101.115	103.115	2256277,2256281,2256278,2256280	4	1463.83	2	54.8978	1		0.637592	NA;NA;NA;NA;102.234;NA;NA;NA;NA;NA;NA;NA;NA;102.112;102.115;NA;101.721;NA;NA;NA	NA;NA;NA;NA;732.924945994753;NA;NA;NA;NA;NA;NA;NA;NA;732.924577629688;732.924147854668;NA;732.924708779051;NA;NA;NA	NA;NA;NA;NA;NaN;NA;NA;NA;NA;NA;NA;NA;NA;NaN;54.8978118896484;NA;NaN;NA;NA;NA	2	0.0471717	0.235387	-0.045244	0.111199	0.119	0.288392	-0.092883	0.0841663	-0.0343959	-0.238066	-0.0192495	-0.351024	-0.445449	-0.003	0	-0.0510845	-0.394	-0.468536	-0.412847	-0.556791	-5.11194e-06	1.08052e-05	5.6218e-05	8.55318e-05	2.8168e-05	0.000102693	0.000337499	0.00043291	0.000634119	0.000556356	0.000475477	0.000583087	0.000567311	0.0014213	0.0014174	0.00137608	0.0014923	0.00145428	0.0012616	0.00126101
Feature_24926	616.387	142.183	IPLLLTSLSFK	Q14690	B03_03_150304_human_ecoli_C_3ul_3um_column_95_HCD_OT_2hrs_30B_9B_msms_71305;71521;B03_11_150304_human_ecoli_A_3ul_3um_column_95_HCD_OT_2hrs_30B_9B_msms_71960;72185;B03_16_150304_human_ecoli_E_3ul_3um_column_95_HCD_OT_2hrs_30B_9B_msms_72652;72827;B03_12_150304_human_ecoli_B_3ul_3um_column_95_HCD_OT_2hrs_30B_9B_msms_73161;B03_17_150304_human_ecoli_D_3ul_3um_column_95_HCD_OT_2hrs_30B_9B_msms_72359;B03_14_150304_human_ecoli_D_3ul_3um_column_95_HCD_OT_2hrs_30B_9B_msms_72576;B03_21_150304_human_ecoli_A_3ul_3um_column_95_HCD_OT_2hrs_30B_9B_msms_71608;B03_19_150304_human_ecoli_B_3ul_3um_column_95_HCD_OT_2hrs_30B_9B_msms_72025;B03_20_150304_human_ecoli_A_3ul_3um_column_95_HCD_OT_2hrs_30B_9B_msms_71714;B03_05_150304_human_ecoli_E_3ul_3um_column_95_HCD_OT_2hrs_30B_9B_msms_71100;71127;B03_02_150304_human_ecoli_B_3ul_3um_column_95_HCD_OT_2hrs_30B_9B_msms_71325;B03_18_150304_human_ecoli_C_3ul_3um_column_95_HCD_OT_2hrs_30B_9B_msms_72044;B03_04_150304_human_ecoli_D_3ul_3um_column_95_HCD_OT_2hrs_30B_9B_msms_71139;B03_06_150304_human_ecoli_E_3ul_3um_column_95_HCD_OT_2hrs_30B_9B_msms_70876;B03_07_150304_human_ecoli_D_3ul_3um_column_95_HCD_OT_2hrs_30B_9B_msms_71081;B03_08_150304_human_ecoli_C_3ul_3um_column_95_HCD_OT_2hrs_30B_9B_msms_70899;B03_15_150304_human_ecoli_E_3ul_3um_column_95_HCD_OT_2hrs_30B_9B_msms_72851;B03_09_150304_human_ecoli_B_3ul_3um_column_95_HCD_OT_2hrs_30B_9B_msms_70897;B03_13_150304_human_ecoli_C_3ul_3um_column_95_HCD_OT_2hrs_30B_9B_msms_70316;B03_10_150304_human_ecoli_A_3ul_3um_column_95_HCD_OT_2hrs_30B_9B_msms_70629	616.386	616.388	141.183	143.183	1615729,1615728,1615725,1615720,1615717,1615727,1615712,1615721,1615714,1615726,1615730,1615713,1615723,1615716,1615718,1615724,1615722,1615719,1615715,1615711	20	1230.76	2	89.1588	20		0.738317	142.346;142.593;142.261;142.406;142.184;142.584;142.225;142.49;142.372;142.055;142.057;141.765;141.965;142.371;142.079;142.181;141.885;141.673;141.826;141.705	616.386589176794;616.387141508134;616.386558642828;616.386670205151;616.38661611527;616.386780598166;616.386486856813;616.386601508302;616.386652860845;616.386565400296;616.38664560994;616.386639880665;616.386645099245;616.386648753275;616.386572081305;616.386712956387;616.386534714267;616.386659399256;616.386607784608;616.386565275873	84.4793014526367;91.3133087158203;128.014892578125;84.4793014526367;84.4793014526367;84.4793014526367;74.6108703613281;84.4793014526367;74.6108703613281;84.4793014526367;84.4793014526367;94.7672805786133;105.460296630859;84.4793014526367;94.7672805786133;84.4793014526367;105.460296630859;94.7672805786133;84.4793014526367;74.6108703613281	1	0.1635	0.4105	0.0785	0.2235	0.0015	0.4015	0.0425	0.3075	0.1895	-0.1275	-0.1255	-0.4175	-0.2175	0.1885	-0.1035	-0.0015	-0.2975	-0.5095	-0.3565	-0.4775	-0.00026285	-0.00040472	-0.00012696	-0.00021572	-0.00031728	-0.00023126	4.2727e-05	-0.0001828	1.24e-05	-1.5815e-05	-4.2843e-05	-3.2341e-05	2.4305e-05	0.00078049	0.00091038	0.00059024	0.00087168	0.00094611	0.0006936	0.00055939
Feature_24927	597.681	100.028	IPLLIHQPSYNLLNR	Q46851	B03_16_150304_human_ecoli_E_3ul_3um_column_95_HCD_OT_2hrs_30B_9B_msms_46672;B03_15_150304_human_ecoli_E_3ul_3um_column_95_HCD_OT_2hrs_30B_9B_msms_46757;B03_05_150304_human_ecoli_E_3ul_3um_column_95_HCD_OT_2hrs_30B_9B_msms_45440;B03_06_150304_human_ecoli_E_3ul_3um_column_95_HCD_OT_2hrs_30B_9B_msms_45321;B03_14_150304_human_ecoli_D_3ul_3um_column_95_HCD_OT_2hrs_30B_9B_msms_46511;B03_17_150304_human_ecoli_D_3ul_3um_column_95_HCD_OT_2hrs_30B_9B_msms_46369;B03_07_150304_human_ecoli_D_3ul_3um_column_95_HCD_OT_2hrs_30B_9B_msms_45451;B03_18_150304_human_ecoli_C_3ul_3um_column_95_HCD_OT_2hrs_30B_9B_msms_46148;B03_04_150304_human_ecoli_D_3ul_3um_column_95_HCD_OT_2hrs_30B_9B_msms_45403;B03_19_150304_human_ecoli_B_3ul_3um_column_95_HCD_OT_2hrs_30B_9B_msms_46183;B03_03_150304_human_ecoli_C_3ul_3um_column_95_HCD_OT_2hrs_30B_9B_msms_45569;B03_13_150304_human_ecoli_C_3ul_3um_column_95_HCD_OT_2hrs_30B_9B_msms_44916;B03_08_150304_human_ecoli_C_3ul_3um_column_95_HCD_OT_2hrs_30B_9B_msms_45289;B03_12_150304_human_ecoli_B_3ul_3um_column_95_HCD_OT_2hrs_30B_9B_msms_47254;B03_02_150304_human_ecoli_B_3ul_3um_column_95_HCD_OT_2hrs_30B_9B_msms_45599;B03_09_150304_human_ecoli_B_3ul_3um_column_95_HCD_OT_2hrs_30B_9B_msms_45334;B03_11_150304_human_ecoli_A_3ul_3um_column_95_HCD_OT_2hrs_30B_9B_msms_46505;B03_21_150304_human_ecoli_A_3ul_3um_column_95_HCD_OT_2hrs_30B_9B_msms_45832;B03_20_150304_human_ecoli_A_3ul_3um_column_95_HCD_OT_2hrs_30B_9B_msms_45987;B03_10_150304_human_ecoli_A_3ul_3um_column_95_HCD_OT_2hrs_30B_9B_msms_45127	597.68	597.682	99.0285	101.028	1480679,1480676,1480683,1480682,1480671,1480665,1480672,1480664,1480680,1480663,1480678,1480660,1480669,1480675,1480667,1480674,1480673,1480666,1480661,1480670	20	1790.02	3	151.523	20		1.23078	100.164;100.294;100.089;100.267;100.106;100.404;99.957;100.195;100.028;99.975;100.065;99.724;99.583;100.093;100.029;99.983;99.657;99.521;99.659;99.473	597.681037401547;597.681227466041;597.680784225639;597.680853564029;597.681287090841;597.681116608694;597.681053688455;597.680879933114;597.680847862464;597.680831496112;597.681100055817;597.680716197753;597.680830100431;597.68118248489;597.680833584891;597.680757589841;597.681053369756;597.681079777977;597.680753623371;597.680802433785	137.835906982422;160.479507446289;151.735000610352;194.863998413086;162.722305297852;162.722305297852;155.083602905273;139.857803344727;113.252799987793;143.248794555664;113.75700378418;159.518798828125;161.205596923828;194.863998413086;182.325393676758;145.814804077148;166.60270690918;143.248794555664;98.9431915283203;142.383697509766	2	0.1355	0.2655	0.0605	0.2385	0.0775	0.3755	-0.0715	0.1665	-0.0005	-0.0535	0.0365	-0.3045	-0.4455	0.0645	0.0005	-0.0455	-0.3715	-0.5075	-0.3695	-0.5555	-0.00030968	-0.00023586	-0.000106055	-0.000139501	-0.0001709	-0.00014015	-3.3783e-05	0.000104103	0.00013973	0.00022317	0.00010388	0.0002691	4.8782e-05	0.00072827	0.0007432	0.000901205	0.00094707	0.0008675	0.00058152	0.00089237
Feature_24928	896.017	100.033	IPLLIHQPSYNLLNR	Q46851	B03_16_150304_human_ecoli_E_3ul_3um_column_95_HCD_OT_2hrs_30B_9B_msms_46717;B03_15_150304_human_ecoli_E_3ul_3um_column_95_HCD_OT_2hrs_30B_9B_msms_46793;B03_17_150304_human_ecoli_D_3ul_3um_column_95_HCD_OT_2hrs_30B_9B_msms_46438;B03_14_150304_human_ecoli_D_3ul_3um_column_95_HCD_OT_2hrs_30B_9B_msms_46562;B03_18_150304_human_ecoli_C_3ul_3um_column_95_HCD_OT_2hrs_30B_9B_msms_46177;B03_19_150304_human_ecoli_B_3ul_3um_column_95_HCD_OT_2hrs_30B_9B_msms_46320;B03_05_150304_human_ecoli_E_3ul_3um_column_95_HCD_OT_2hrs_30B_9B_msms_45533;B03_12_150304_human_ecoli_B_3ul_3um_column_95_HCD_OT_2hrs_30B_9B_msms_47367;B03_06_150304_human_ecoli_E_3ul_3um_column_95_HCD_OT_2hrs_30B_9B_msms_45341;45360;B03_07_150304_human_ecoli_D_3ul_3um_column_95_HCD_OT_2hrs_30B_9B_msms_45544;B03_04_150304_human_ecoli_D_3ul_3um_column_95_HCD_OT_2hrs_30B_9B_msms_45486;B03_03_150304_human_ecoli_C_3ul_3um_column_95_HCD_OT_2hrs_30B_9B_msms_45615	896.016	896.018	99.033	101.033	2709880,2709882,2709877,2709873,2709878,2709885,2709884,2709872,2709876,2709875,2709886,2709883,2709879	13	1790.02	2	80.7949	12		0.637592	NA;100.297;100.058;100.261;100.094;100.365;NA;NA;NA;99.961;100.002;NA;99.612;100.032;100.034;100.008;99.677;99.576;NA;NA	NA;896.017797268896;896.017979767985;896.017942724773;896.017766691723;896.017467966617;NA;NA;NA;896.017525753261;896.017015721807;NA;896.017175560531;896.018042738021;896.017920989862;896.017541968072;896.017308675837;896.018011830821;NA;NA	NA;43.0301094055176;42.3169403076172;71.8786773681641;48.5269508361816;58.3199806213379;NA;NA;NA;NaN;75.1019134521484;NA;65.0429306030273;117.932403564453;147.261795043945;137.835906982422;90.4120635986328;71.8786773681641;NA;NA	2	0.0360945	0.264	0.025	0.228	0.061	0.332	-0.100198	0.0842324	-0.0334765	-0.072	-0.031	-0.362903	-0.421	-0.001	0.001	-0.025	-0.356	-0.457	-0.428397	-0.55799	3.6883e-05	6.5705e-05	0.00011118	0.00016597	0.00022815	0.00029602	0.00048613	0.000676001	0.000771326	0.00085447	0.00053526	0.000759628	0.00058637	0.0014337	0.0015661	0.0016463	0.0018698	0.0017368	0.00157337	0.001811
Feature_24929	429.776	84.13	IPLIFQK	Q8N392	B03_17_150304_human_ecoli_D_3ul_3um_column_95_HCD_OT_2hrs_30B_9B_msms_36529;B03_11_150304_human_ecoli_A_3ul_3um_column_95_HCD_OT_2hrs_30B_9B_msms_36842;B03_03_150304_human_ecoli_C_3ul_3um_column_95_HCD_OT_2hrs_30B_9B_msms_36039;B03_21_150304_human_ecoli_A_3ul_3um_column_95_HCD_OT_2hrs_30B_9B_msms_36053;B03_18_150304_human_ecoli_C_3ul_3um_column_95_HCD_OT_2hrs_30B_9B_msms_36383;B03_12_150304_human_ecoli_B_3ul_3um_column_95_HCD_OT_2hrs_30B_9B_msms_37435;B03_05_150304_human_ecoli_E_3ul_3um_column_95_HCD_OT_2hrs_30B_9B_msms_35856;B03_15_150304_human_ecoli_E_3ul_3um_column_95_HCD_OT_2hrs_30B_9B_msms_36914;B03_19_150304_human_ecoli_B_3ul_3um_column_95_HCD_OT_2hrs_30B_9B_msms_36392;B03_09_150304_human_ecoli_B_3ul_3um_column_95_HCD_OT_2hrs_30B_9B_msms_35840;B03_13_150304_human_ecoli_C_3ul_3um_column_95_HCD_OT_2hrs_30B_9B_msms_35408;B03_02_150304_human_ecoli_B_3ul_3um_column_95_HCD_OT_2hrs_30B_9B_msms_36137;B03_16_150304_human_ecoli_E_3ul_3um_column_95_HCD_OT_2hrs_30B_9B_msms_36852;B03_14_150304_human_ecoli_D_3ul_3um_column_95_HCD_OT_2hrs_30B_9B_msms_36688;B03_10_150304_human_ecoli_A_3ul_3um_column_95_HCD_OT_2hrs_30B_9B_msms_35681;B03_04_150304_human_ecoli_D_3ul_3um_column_95_HCD_OT_2hrs_30B_9B_msms_35808;B03_08_150304_human_ecoli_C_3ul_3um_column_95_HCD_OT_2hrs_30B_9B_msms_35753;B03_07_150304_human_ecoli_D_3ul_3um_column_95_HCD_OT_2hrs_30B_9B_msms_35778;B03_06_150304_human_ecoli_E_3ul_3um_column_95_HCD_OT_2hrs_30B_9B_msms_35837;B03_20_150304_human_ecoli_A_3ul_3um_column_95_HCD_OT_2hrs_30B_9B_msms_36179	429.775	429.777	83.13	85.13	179154,179160,179181,179149,179155,179165,179168,179141,179153,179163,179143,179184,179178,179179,179152,179175,179162,179172,179147,179170	20	857.537	2	101.571	20		1	84.428;84.481;84.172;84.246;84.231;84.196;84.104;84.275;84.167;84;84.182;83.67;83.618;84.06;84.156;83.845;83.71;83.442;83.467;83.364	429.77594463303;429.775969020684;429.775970616344;429.775948039501;429.775885626818;429.775869849361;429.775901631424;429.775923571418;429.775856362968;429.775879514881;429.775943743951;429.775858444423;429.775968062587;429.775836510353;429.775965515403;429.775932366513;429.775890995855;429.775890950648;NaN;429.77592889647	97.5962524414063;92.692497253418;84.3586730957031;83.2871932983398;102.97989654541;118.056198120117;84.3586730957031;106.760902404785;97.5962524414063;106.760902404785;103.283996582031;106.760902404785;92.692497253418;106.760902404785;102.97989654541;106.760902404785;106.760902404785;97.5962524414063;121.68;111.687301635742	1	0.298	0.351	0.042	0.116	0.101	0.066	-0.026	0.145	0.037	-0.13	0.052	-0.46	-0.512	-0.07	0.026	-0.285	-0.42	-0.688	-0.663	-0.766	-0.00064246	-0.00062513	-0.0005184	-0.00055981	-0.00057633	-0.00050226	-0.00058842	-0.00039383	-0.00027944	-0.00036648	-0.00047664	-0.00020605	-0.00031036	0.00024157	0.00014237	0.00019902	0.00021399	0.0001679	0.00012756	2.4231e-05
Feature_24930	418.261	52.625	IPLHTVR	P49959	B03_11_150304_human_ecoli_A_3ul_3um_column_95_HCD_OT_2hrs_30B_9B_msms_17868;B03_18_150304_human_ecoli_C_3ul_3um_column_95_HCD_OT_2hrs_30B_9B_msms_17545;B03_10_150304_human_ecoli_A_3ul_3um_column_95_HCD_OT_2hrs_30B_9B_msms_17318;B03_08_150304_human_ecoli_C_3ul_3um_column_95_HCD_OT_2hrs_30B_9B_msms_17148;B03_07_150304_human_ecoli_D_3ul_3um_column_95_HCD_OT_2hrs_30B_9B_msms_17185	418.26	418.262	51.625	53.625	111819,111817,111829,111834,111821,111833,111822,111827,111814	9	834.507	2	73.9747	3		0.771867	NA;NA;NA;NA;NA;52.592;52.479;NA;52.737;52.507;52.353;NA;NA;NA;52.511;52.625;52.5;51.968;NA;NA	NA;NA;NA;NA;NA;418.260907613483;418.260977921776;NA;418.260930803855;418.260858277871;418.260922619811;NA;NA;NA;418.26090188658;418.260885608762;418.26092043707;418.261002315061;NA;NA	NA;NA;NA;NA;NA;NaN;NaN;NA;73.9747314453125;NaN;NaN;NA;NA;NA;NaN;NaN;NaN;NaN;NA;NA	1	0.260461	0.259169	-0.250157	0.0553995	0.316615	-0.033	-0.146	0.37449	0.112	-0.118	-0.272	-0.296418	-0.319783	0.0449432	-0.114	0	-0.125	-0.657	-0.151815	-0.389973	-0.000462056	-0.000427632	-0.000432819	-0.000415953	-0.000463822	-0.000371822	-0.00037519	-0.000382839	-0.00019165	-0.00022812	-0.00020593	-0.000328009	-0.000193156	0.000190216	0.000375007	0.00041624	0.000323083	0.00024957	0.000199705	0.000113162
Feature_24931	787.907	108.9	IPLFNTDVDNLEGK	Q96PZ0	B03_12_150304_human_ecoli_B_3ul_3um_column_95_HCD_OT_2hrs_30B_9B_msms_52854;B03_11_150304_human_ecoli_A_3ul_3um_column_95_HCD_OT_2hrs_30B_9B_msms_51908;B03_14_150304_human_ecoli_D_3ul_3um_column_95_HCD_OT_2hrs_30B_9B_msms_52181;B03_10_150304_human_ecoli_A_3ul_3um_column_95_HCD_OT_2hrs_30B_9B_msms_50521;50594;B03_04_150304_human_ecoli_D_3ul_3um_column_95_HCD_OT_2hrs_30B_9B_msms_50838;B03_21_150304_human_ecoli_A_3ul_3um_column_95_HCD_OT_2hrs_30B_9B_msms_51324;51501;51469;B03_20_150304_human_ecoli_A_3ul_3um_column_95_HCD_OT_2hrs_30B_9B_msms_51662;B03_07_150304_human_ecoli_D_3ul_3um_column_95_HCD_OT_2hrs_30B_9B_msms_50879;B03_18_150304_human_ecoli_C_3ul_3um_column_95_HCD_OT_2hrs_30B_9B_msms_51825;51849	787.906	787.908	107.9	109.9	2466193,2466216,2466194,2466215,2466196,2466205,2466202,2466209,2466190,2466204,2466187,2466199,2466210,2466203,2466208,2466211,2466207,2466185,2466206	19	1573.8	2	73.334	19		0.637592	108.91;109.16;108.877;109.02;108.88;109.262;108.9;109.03;108.874;108.639;108.941;108.68;108.554;109.09;109;108.94;108.717;NA;108.597;108.448	787.906618594279;787.906922575648;787.906594375966;787.907454362708;787.907245814281;787.906275375603;787.906152391504;787.906576877201;787.906780129629;787.906890454583;787.907050536566;787.90671703669;787.90640019108;787.906533955388;787.906331900006;787.906536680193;787.906436847291;NA;787.90640003331;787.906265365731	NaN;NaN;73.8340606689453;NaN;NaN;77.7756271362305;NaN;NaN;82.6512985229492;98.9431915283203;80.6319427490234;NaN;67.1360092163086;NaN;NaN;NaN;66.0587997436523;NA;58.8852081298828;54.0901107788086	1	0.01	0.26	-0.023	0.12	-0.02	0.362	0	0.13	-0.026	-0.261	0.041	-0.22	-0.346	0.19	0.1	0.04	-0.183	-0.453401	-0.303	-0.452	0.00030103	0.00018808	0.00012058	3.8625e-05	0.00016082	0.00044088	0.00031285	0.00038427	0.0003124	0.00070914	0.00054923	0.00040295	0.00061181	0.0013026	0.0012595	0.00135	0.0017709	0.00149765	0.0013156	0.0014989
Feature_24932	604.872	104.03	IPLENLQIIR	P00533	B03_06_150304_human_ecoli_E_3ul_3um_column_95_HCD_OT_2hrs_30B_9B_msms_47688;B03_02_150304_human_ecoli_B_3ul_3um_column_95_HCD_OT_2hrs_30B_9B_msms_48127	604.871	604.873	103.03	105.03	1530690,1530692,1530694,1530691,1530696,1530695,1530699,1530698	8	1207.73	2	33.303	4		0.8405	104.03;NA;103.468;103.626;103.46;104.31;NA;103.58;NA;NA;NA;NA;NA;103.45;NA;NA;NA;NA;103.47;NA	604.871423684481;NA;604.871676646791;604.871635546499;604.871675407549;604.871611649361;NA;604.871703921941;NA;NA;NA;NA;NA;604.871602962102;NA;NA;NA;NA;604.872304690283;NA	32.731;NA;NaN;NaN;33.875;NaN;NA;NaN;NA;NA;NA;NA;NA;NaN;NA;NA;NA;NA;NaN;NA	1	0	0.239942	-0.562	-0.404	-0.57	0.28	-0.0903424	-0.45	-0.037854	-0.267706	-0.0318943	-0.339718	-0.440524	-0.58	-0.0109899	-0.0476141	-0.308663	-0.458375	-0.56	-0.557435	-0.00024392	-0.000224517	-0.000210136	-2.5563e-05	-0.00023521	0.0001381	-1.15942e-06	5.0039e-05	0.000194686	0.000136157	6.37361e-05	0.000215173	0.000191185	0.000881108	0.00092022	0.000887112	0.00100852	0.00083673	0.0006524	0.000754672
Feature_24933	409.901	65.87	IPKEQWWLK	Q01813	B03_04_150304_human_ecoli_D_3ul_3um_column_95_HCD_OT_2hrs_30B_9B_msms_24993;B03_13_150304_human_ecoli_C_3ul_3um_column_95_HCD_OT_2hrs_30B_9B_msms_24693;B03_05_150304_human_ecoli_E_3ul_3um_column_95_HCD_OT_2hrs_30B_9B_msms_25010	409.9	409.902	64.87	66.87	58456,58443,58455,58457,58458,58454,58453	7	1226.68	3	31.9392	7		1	NA;66.068;65.9;65.87;NA;NA;65.93;NA;NA;65.756;NA;65.469;NA;NA;NA;65.835;NA;NA;NA;NA	NA;409.90077405582;409.900913487661;NaN;NA;NA;409.900712653684;NA;NA;409.900755018329;NA;409.900736156515;NA;NA;NA;409.900899510328;NA;NA;NA;NA	NA;NaN;27.7716197967529;29.743;NA;NA;NaN;NA;NA;NaN;NA;38.303;NA;NA;NA;NaN;NA;NA;NA;NA	1	0.0615516	0.198	0.03	0	0.136275	-0.0646508	0.06	0.13043	0.0311546	-0.114	-0.140766	-0.401	-0.332639	0.000734834	0.0160791	-0.035	-0.117696	-0.506206	-0.30245	-0.539743	-0.000472437	-0.00043212	-0.00044619	-0.000431474	-0.000486284	-0.000555798	-0.00038462	-0.000274411	-0.000242803	-0.00030942	-0.000318863	-0.00028738	-0.00026483	6.65211e-05	0.000262623	0.00013089	0.000158262	0.000177223	0.000202524	0.000120954
Feature_24934	455.808	99.2985	IPISLVLR	O95747	B03_12_150304_human_ecoli_B_3ul_3um_column_95_HCD_OT_2hrs_30B_9B_msms_46819;B03_11_150304_human_ecoli_A_3ul_3um_column_95_HCD_OT_2hrs_30B_9B_msms_46053;B03_15_150304_human_ecoli_E_3ul_3um_column_95_HCD_OT_2hrs_30B_9B_msms_46287;B03_17_150304_human_ecoli_D_3ul_3um_column_95_HCD_OT_2hrs_30B_9B_msms_45905;B03_14_150304_human_ecoli_D_3ul_3um_column_95_HCD_OT_2hrs_30B_9B_msms_46036;B03_18_150304_human_ecoli_C_3ul_3um_column_95_HCD_OT_2hrs_30B_9B_msms_45688;B03_20_150304_human_ecoli_A_3ul_3um_column_95_HCD_OT_2hrs_30B_9B_msms_45464;B03_19_150304_human_ecoli_B_3ul_3um_column_95_HCD_OT_2hrs_30B_9B_msms_45668;B03_21_150304_human_ecoli_A_3ul_3um_column_95_HCD_OT_2hrs_30B_9B_msms_45321;B03_03_150304_human_ecoli_C_3ul_3um_column_95_HCD_OT_2hrs_30B_9B_msms_45184;B03_16_150304_human_ecoli_E_3ul_3um_column_95_HCD_OT_2hrs_30B_9B_msms_46192;B03_09_150304_human_ecoli_B_3ul_3um_column_95_HCD_OT_2hrs_30B_9B_msms_44896;B03_04_150304_human_ecoli_D_3ul_3um_column_95_HCD_OT_2hrs_30B_9B_msms_45013;B03_06_150304_human_ecoli_E_3ul_3um_column_95_HCD_OT_2hrs_30B_9B_msms_44913;B03_10_150304_human_ecoli_A_3ul_3um_column_95_HCD_OT_2hrs_30B_9B_msms_44701;B03_02_150304_human_ecoli_B_3ul_3um_column_95_HCD_OT_2hrs_30B_9B_msms_45242;B03_08_150304_human_ecoli_C_3ul_3um_column_95_HCD_OT_2hrs_30B_9B_msms_44902;B03_05_150304_human_ecoli_E_3ul_3um_column_95_HCD_OT_2hrs_30B_9B_msms_45041;B03_07_150304_human_ecoli_D_3ul_3um_column_95_HCD_OT_2hrs_30B_9B_msms_44994;B03_13_150304_human_ecoli_C_3ul_3um_column_95_HCD_OT_2hrs_30B_9B_msms_44470	455.807	455.809	98.2985	100.299	368779,368777,368781,368780,368798,368799,368784,368803,368805,368787,368794,368802,368789,368783,368785,368778,368800,368801,368782,368790	20	909.601	2	89.3444	20		0.946467	99.575;99.668;99.42;99.602;99.416;99.648;99.3;99.495;99.35;99.235;99.297;99.006;98.85;99.38;99.293;99.241;98.953;98.784;98.824;98.669	455.807697603494;455.807791715632;455.807775539118;455.807778253757;455.807757170679;455.807713700114;455.807802793935;455.807800274363;455.80773478674;455.807636883053;455.80770793786;455.807753785089;455.807811524561;455.807694508772;455.807771960533;455.807721436316;455.807756104273;455.807793196473;455.807745902125;455.807810756799	84.497802734375;82.4524688720703;106.041900634766;84.497802734375;73.6646270751953;83.2060775756836;95.9093475341797;81.2962799072266;64.2645263671875;120.456901550293;119.290802001953;83.2060775756836;125.814002990723;107.895401000977;86.8328323364258;96.4916229248047;84.497802734375;71.5011520385742;69.8246078491211;65.2462463378906	1	0.2765	0.3695	0.1215	0.3035	0.1175	0.3495	0.0015	0.1965	0.0515	-0.0635	-0.0015	-0.2925	-0.4485	0.0815	-0.0055	-0.0575	-0.3455	-0.5145	-0.4745	-0.6295	-0.00055111	-0.00053958	-0.00042322	-0.00049768	-0.0004627	-0.00036934	-0.00036828	-0.00032679	-0.00019076	-0.00011447	-0.00023601	-0.00022306	-0.00032824	0.0002295	0.00027253	0.00021406	0.00039203	0.00028532	0.00031866	0.00012588
Feature_24935	729.393	130.745	IPISGIAGDQQAALFGQLCVK	P0A6F3	B03_04_150304_human_ecoli_D_3ul_3um_column_95_HCD_OT_2hrs_30B_9B_msms_64122;B03_16_150304_human_ecoli_E_3ul_3um_column_95_HCD_OT_2hrs_30B_9B_msms_65722	729.392	729.394	129.745	131.745	2238106,2238110,2238109,2238112,2238111,2238108	6	2185.16	3	30.7215	6		1	NA;NA;130.5;130.58;NA;130.83;NA;130.77;NA;NA;NA;NA;NA;130.87;130.72;NA;NA;NA;NA;NA	NA;NA;729.3926965654;729.393313364906;NA;729.39289961939;NA;729.392384108632;NA;NA;NA;NA;NA;729.392043788182;NaN;NA;NA;NA;NA;NA	NA;NA;47.082;NaN;NA;NaN;NA;NaN;NA;NA;NA;NA;NA;NaN;14.361;NA;NA;NA;NA;NA	1	0.0937212	0.369644	-0.245	-0.165	-0.172972	0.085	-0.145232	0.025	0.0848816	-0.277438	-0.112797	-0.454989	-0.379218	0.125	-0.025	-0.0150021	-0.379823	-0.49248	-0.379265	-0.558585	-2.66596e-05	0.000123241	0.00011028	-3.62685e-05	0.000107848	0.00026459	0.000219819	0.00048115	0.000363443	0.000486371	0.000345492	0.000407832	0.000609921	0.0012891	0.00131509	0.00140035	0.00141889	0.00149792	0.001245	0.00130318
Feature_24936	616.374	136.792	IPILSTFLTAR	Q9UBB6	B03_18_150304_human_ecoli_C_3ul_3um_column_95_HCD_OT_2hrs_30B_9B_msms_68603;B03_12_150304_human_ecoli_B_3ul_3um_column_95_HCD_OT_2hrs_30B_9B_msms_69782;B03_16_150304_human_ecoli_E_3ul_3um_column_95_HCD_OT_2hrs_30B_9B_msms_69224;B03_20_150304_human_ecoli_A_3ul_3um_column_95_HCD_OT_2hrs_30B_9B_msms_68313;B03_02_150304_human_ecoli_B_3ul_3um_column_95_HCD_OT_2hrs_30B_9B_msms_68082;B03_21_150304_human_ecoli_A_3ul_3um_column_95_HCD_OT_2hrs_30B_9B_msms_68202;B03_17_150304_human_ecoli_D_3ul_3um_column_95_HCD_OT_2hrs_30B_9B_msms_68936;B03_11_150304_human_ecoli_A_3ul_3um_column_95_HCD_OT_2hrs_30B_9B_msms_68543;B03_14_150304_human_ecoli_D_3ul_3um_column_95_HCD_OT_2hrs_30B_9B_msms_69136;B03_03_150304_human_ecoli_C_3ul_3um_column_95_HCD_OT_2hrs_30B_9B_msms_67976;B03_10_150304_human_ecoli_A_3ul_3um_column_95_HCD_OT_2hrs_30B_9B_msms_67327;B03_07_150304_human_ecoli_D_3ul_3um_column_95_HCD_OT_2hrs_30B_9B_msms_67790;B03_19_150304_human_ecoli_B_3ul_3um_column_95_HCD_OT_2hrs_30B_9B_msms_68652;B03_04_150304_human_ecoli_D_3ul_3um_column_95_HCD_OT_2hrs_30B_9B_msms_67833;B03_15_150304_human_ecoli_E_3ul_3um_column_95_HCD_OT_2hrs_30B_9B_msms_69491;B03_05_150304_human_ecoli_E_3ul_3um_column_95_HCD_OT_2hrs_30B_9B_msms_67773;B03_09_150304_human_ecoli_B_3ul_3um_column_95_HCD_OT_2hrs_30B_9B_msms_67558;B03_08_150304_human_ecoli_C_3ul_3um_column_95_HCD_OT_2hrs_30B_9B_msms_67490;B03_13_150304_human_ecoli_C_3ul_3um_column_95_HCD_OT_2hrs_30B_9B_msms_67021;B03_06_150304_human_ecoli_E_3ul_3um_column_95_HCD_OT_2hrs_30B_9B_msms_67489	616.373	616.375	135.792	137.792	1615700,1615673,1615681,1615658,1615665,1615670,1615669,1615663,1615655,1615664,1615652,1615672,1615678,1615671,1615689,1615679,1615680,1615695,1615696,1615686	20	1230.73	2	68.234	20		1.06097	137.068;137.318;136.876;137.067;136.82;137.274;136.814;137.074;136.958;136.596;136.7;136.435;136.453;137.029;136.715;136.771;136.416;136.256;136.399;136.169	616.374040441298;616.374003751951;616.373999696772;616.374017344683;616.374107571128;616.374089882198;616.374098569271;616.374056776315;616.373893680059;616.374017606586;616.373988200274;616.374100506517;616.373971716687;616.374169505245;616.374092822336;616.374040717407;616.374230450931;616.374118230754;616.373966680197;616.374076335749	85.8127136230469;52.2469291687012;84.4793014526367;43.6797904968262;61.3437614440918;68.5357131958008;65.8417205810547;77.0624237060547;68.5357131958008;37.9681396484375;68.5357131958008;73.6317367553711;52.2469291687012;72.3399963378906;54.2592506408691;74.6108703613281;81.6248626708984;85.8127136230469;61.3437614440918;94.7672805786133	1	0.2755	0.5255	0.0835	0.2745	0.0275	0.4815	0.0215	0.2815	0.1655	-0.1965	-0.0925	-0.3575	-0.3395	0.2365	-0.0775	-0.0215	-0.3765	-0.5365	-0.3935	-0.6235	-0.00037917	-0.00031516	-0.00018606	-0.0003451	-0.00033276	-0.00021557	-0.00015774	1.9381e-05	0.00020128	1.6702e-05	-0.00016042	-0.00011268	0.00011709	0.00071466	0.00088973	0.00068039	0.00072134	0.00091188	0.00071779	0.00051955
Feature_24937	610.392	104.398	IPILLIQQPGK	Q99575	B03_21_150304_human_ecoli_A_3ul_3um_column_95_HCD_OT_2hrs_30B_9B_msms_48547;B03_19_150304_human_ecoli_B_3ul_3um_column_95_HCD_OT_2hrs_30B_9B_msms_48937;B03_18_150304_human_ecoli_C_3ul_3um_column_95_HCD_OT_2hrs_30B_9B_msms_48902;B03_14_150304_human_ecoli_D_3ul_3um_column_95_HCD_OT_2hrs_30B_9B_msms_49247;B03_11_150304_human_ecoli_A_3ul_3um_column_95_HCD_OT_2hrs_30B_9B_msms_49116;B03_12_150304_human_ecoli_B_3ul_3um_column_95_HCD_OT_2hrs_30B_9B_msms_50056;B03_02_150304_human_ecoli_B_3ul_3um_column_95_HCD_OT_2hrs_30B_9B_msms_48450;B03_03_150304_human_ecoli_C_3ul_3um_column_95_HCD_OT_2hrs_30B_9B_msms_48403;B03_15_150304_human_ecoli_E_3ul_3um_column_95_HCD_OT_2hrs_30B_9B_msms_49491;B03_20_150304_human_ecoli_A_3ul_3um_column_95_HCD_OT_2hrs_30B_9B_msms_48741;B03_16_150304_human_ecoli_E_3ul_3um_column_95_HCD_OT_2hrs_30B_9B_msms_49433;B03_13_150304_human_ecoli_C_3ul_3um_column_95_HCD_OT_2hrs_30B_9B_msms_47629;B03_09_150304_human_ecoli_B_3ul_3um_column_95_HCD_OT_2hrs_30B_9B_msms_48070;B03_10_150304_human_ecoli_A_3ul_3um_column_95_HCD_OT_2hrs_30B_9B_msms_47872;B03_17_150304_human_ecoli_D_3ul_3um_column_95_HCD_OT_2hrs_30B_9B_msms_49143;B03_06_150304_human_ecoli_E_3ul_3um_column_95_HCD_OT_2hrs_30B_9B_msms_48167;B03_07_150304_human_ecoli_D_3ul_3um_column_95_HCD_OT_2hrs_30B_9B_msms_48219;B03_08_150304_human_ecoli_C_3ul_3um_column_95_HCD_OT_2hrs_30B_9B_msms_48067;B03_05_150304_human_ecoli_E_3ul_3um_column_95_HCD_OT_2hrs_30B_9B_msms_48274;B03_04_150304_human_ecoli_D_3ul_3um_column_95_HCD_OT_2hrs_30B_9B_msms_48250	610.391	610.393	103.398	105.398	1572787,1572804,1572805,1572797,1572793,1572798,1572782,1572794,1572780,1572786,1572801,1572771,1572791,1572792,1572775,1572777,1572789,1572790,1572788,1572783	20	1218.77	2	88.508	20		0.6993	104.611;104.754;104.475;104.625;104.543;104.75;104.41;104.53;104.38;104.05;104.399;104.038;103.943;104.463;104.398;104.252;104.029;103.817;103.947;103.796	610.39215396786;610.392207024774;610.392137843091;610.392153606289;610.392132573363;610.392116617514;610.392109792125;610.392101567264;610.392051576905;610.392122871048;610.392180727045;610.391977111017;610.392178582424;610.392028844973;610.392230636326;610.392100209619;610.392274381417;610.392307386851;610.392159473552;610.392140750576	77.1398468017578;85.354606628418;73.8411331176758;93.5557174682617;85.354606628418;86.898;76.228;86.898;86.898;98.048;85.354606628418;74.8410873413086;96.3418731689453;96.3418731689453;96.3418731689453;96.3418731689453;96.3418731689453;85.354606628418;96.3418731689453;96.3418731689453	1	0.2125	0.3555	0.0765	0.2265	0.1445	0.3515	0.0115	0.1315	-0.0185	-0.3485	0.0005	-0.3605	-0.4555	0.0645	-0.0005	-0.1465	-0.3695	-0.5815	-0.4515	-0.6025	-0.00043204	-0.00035633	-0.00022193	-0.00027191	-0.00029667	-0.00016367	-2.5867e-05	-0.00012814	0.00017969	-9.5968e-07	-0.00018465	0.00014742	0.00010606	0.00079654	0.00063456	0.00065619	0.00078339	0.00058436	0.00057637	0.00046632
Feature_24938	777.389	127.53	IPIHNEDITYDELVLMMQR	Q92734	B03_10_150304_human_ecoli_A_3ul_3um_column_95_HCD_OT_2hrs_30B_9B_msms_62131;B03_13_150304_human_ecoli_C_3ul_3um_column_95_HCD_OT_2hrs_30B_9B_msms_61802	777.388	777.39	126.53	128.53	2426814,2426808,2426813,2426811,2426815,2426809,2426812,2426807,2426802,2426806,2426810,2426805,2426803,2426804	14	2329.14	3	26.7975	14		1.1913	NA;128.05;NA;NA;NA;128.25;127.56;NA;127.76;127.5;NA;127.28;127.33;128.03;127.7;127.77;127.34;127.31;127.35;127.28	NA;777.390840084162;NA;NA;NA;777.391130298496;777.391499307346;NA;777.391516747223;777.391470622605;NA;777.391472440016;777.391725378188;777.391548888484;777.391465505982;777.391842248377;777.391975225919;777.392141682393;777.391647228672;777.391761426849	NA;NaN;NA;NA;NA;NaN;NaN;NA;25.917;NaN;NA;27.678;NaN;NaN;NaN;NaN;NaN;NaN;NaN;NaN	1	0.082326	0.52	-0.084761	0.104454	-0.187369	0.72	0.03	0.224748	0.23	-0.03	-0.121703	-0.25	-0.2	0.5	0.17	0.24	-0.19	-0.22	-0.18	-0.25	-8.12902e-06	0.00017793	0.000166715	-0.000213846	-5.89427e-05	0.00030281	5.1751e-05	0.000352371	0.00026563	0.00048684	0.000307023	0.00020206	0.00057216	0.001317	0.0013593	0.0015148	0.0016061	0.001569	0.0013394	0.0014018
Feature_24939	872.462	142.309	IPIGFIPLGETSSLSHTLFAESGNK	Q53H12	B03_21_150304_human_ecoli_A_3ul_3um_column_95_HCD_OT_2hrs_30B_9B_msms_71668;71918;71638;B03_15_150304_human_ecoli_E_3ul_3um_column_95_HCD_OT_2hrs_30B_9B_msms_72904;B03_11_150304_human_ecoli_A_3ul_3um_column_95_HCD_OT_2hrs_30B_9B_msms_71970;72193;B03_14_150304_human_ecoli_D_3ul_3um_column_95_HCD_OT_2hrs_30B_9B_msms_72615;72628;72601;B03_12_150304_human_ecoli_B_3ul_3um_column_95_HCD_OT_2hrs_30B_9B_msms_73162;73458;B03_16_150304_human_ecoli_E_3ul_3um_column_95_HCD_OT_2hrs_30B_9B_msms_72654;B03_18_150304_human_ecoli_C_3ul_3um_column_95_HCD_OT_2hrs_30B_9B_msms_72111;72084;B03_20_150304_human_ecoli_A_3ul_3um_column_95_HCD_OT_2hrs_30B_9B_msms_71778;72123;B03_03_150304_human_ecoli_C_3ul_3um_column_95_HCD_OT_2hrs_30B_9B_msms_71301;B03_10_150304_human_ecoli_A_3ul_3um_column_95_HCD_OT_2hrs_30B_9B_msms_70694;B03_17_150304_human_ecoli_D_3ul_3um_column_95_HCD_OT_2hrs_30B_9B_msms_72387;72400;72663;B03_02_150304_human_ecoli_B_3ul_3um_column_95_HCD_OT_2hrs_30B_9B_msms_71365;B03_19_150304_human_ecoli_B_3ul_3um_column_95_HCD_OT_2hrs_30B_9B_msms_72051;72331;B03_09_150304_human_ecoli_B_3ul_3um_column_95_HCD_OT_2hrs_30B_9B_msms_70920;71158;B03_13_150304_human_ecoli_C_3ul_3um_column_95_HCD_OT_2hrs_30B_9B_msms_70311;70644;B03_08_150304_human_ecoli_C_3ul_3um_column_95_HCD_OT_2hrs_30B_9B_msms_70960;70943;B03_05_150304_human_ecoli_E_3ul_3um_column_95_HCD_OT_2hrs_30B_9B_msms_71128;B03_07_150304_human_ecoli_D_3ul_3um_column_95_HCD_OT_2hrs_30B_9B_msms_71089;B03_04_150304_human_ecoli_D_3ul_3um_column_95_HCD_OT_2hrs_30B_9B_msms_71128;71075;B03_06_150304_human_ecoli_E_3ul_3um_column_95_HCD_OT_2hrs_30B_9B_msms_70892	872.461	872.463	141.309	143.309	2671740,2671736,2671751,2671752,2671738,2671743,2671734,2671739,2671747,2671754,2671753,2671749,2671748,2671742,2671746,2671741,2671737,2671750,2671744,2671745	20	2614.37	3	85.522	20		1.02052	142.411;142.574;142.373;142.404;142.242;142.585;142.346;142.564;142.432;142.071;142.136;141.878;142.061;142.466;142.272;142.366;142.036;141.79;141.987;141.821	872.462635466277;872.462434389493;872.462546490093;872.462430283769;872.462572645264;872.462572297312;872.462402445067;872.462542708487;872.462908434414;872.462626169191;872.462579435454;872.462557828505;872.462784353295;872.462596309805;872.462652870888;872.462766125389;872.462448994093;872.462709924984;872.462507410224;872.4627071177	83.6020889282227;104.811401367188;56.6809005737305;66.4013290405273;56.1308708190918;100.846603393555;93.407096862793;80.7857818603516;103.84049987793;103.033996582031;75.2999114990234;82.1772613525391;88.2390518188477;102.212501525879;57.8020515441895;91.7334136962891;88.2390518188477;97.3521499633789;82.1772613525391;95.6662368774414	1	0.102	0.265	0.064	0.095	-0.067	0.276	0.037	0.255	0.123	-0.238	-0.173	-0.431	-0.248	0.157	-0.037	0.057	-0.273	-0.519	-0.322	-0.488	4.7156e-05	-4.2543e-05	0.00019673	0.00022079	6.426e-05	0.00017608	0.00046548	0.00029235	0.0003971	0.00031236	0.00045542	0.0004861	0.00043149	0.0018145	0.0018435	0.0012528	0.0017782	0.0019728	0.0014403	0.0012299
Feature_24940	416.599	91.9085	IPHLISSVLLR	Q6YHU6	B03_12_150304_human_ecoli_B_3ul_3um_column_95_HCD_OT_2hrs_30B_9B_msms_42304;B03_09_150304_human_ecoli_B_3ul_3um_column_95_HCD_OT_2hrs_30B_9B_msms_40477;B03_04_150304_human_ecoli_D_3ul_3um_column_95_HCD_OT_2hrs_30B_9B_msms_40507;B03_05_150304_human_ecoli_E_3ul_3um_column_95_HCD_OT_2hrs_30B_9B_msms_40565;B03_06_150304_human_ecoli_E_3ul_3um_column_95_HCD_OT_2hrs_30B_9B_msms_40501;B03_11_150304_human_ecoli_A_3ul_3um_column_95_HCD_OT_2hrs_30B_9B_msms_41615;B03_13_150304_human_ecoli_C_3ul_3um_column_95_HCD_OT_2hrs_30B_9B_msms_40108;B03_15_150304_human_ecoli_E_3ul_3um_column_95_HCD_OT_2hrs_30B_9B_msms_41766;B03_21_150304_human_ecoli_A_3ul_3um_column_95_HCD_OT_2hrs_30B_9B_msms_40949	416.598	416.6	90.9085	92.9085	101043,101044,101054,101047,101048,101049,101050,101051,101052,101053	10	1246.78	3	60.6459	10		1	NA;92.257;91.868;92.013;91.964;NA;NA;91.942;NA;91.83;91.912;91.513;NA;91.905;NA;NA;NA;NA;NA;91.41	NA;416.59921651287;NaN;NaN;NaN;NA;NA;416.599053719452;NA;NaN;416.59915794684;NaN;NA;NaN;NA;NA;NA;NA;NA;NaN	NA;NaN;62.466;62.466;55.314;NA;NA;62.466178894043;NA;62.466;62.466178894043;62.466;NA;62.466;NA;NA;NA;NA;NA;53.237	1	0.0260487	0.3485	-0.0405	0.1045	0.0555	0.112076	-0.119579	0.0335	-0.0272793	-0.0785	0.0035	-0.3955	-0.470101	-0.0035	0.0168519	-0.125389	-0.354112	-0.528908	-0.491721	-0.4985	-0.000528086	-0.0004363	-0.000455401	-0.000439524	-0.000630816	-0.000437886	-0.000403839	-0.00026275	-0.000236038	-0.000265442	-0.00037983	-0.000270749	-0.000314532	0.00030046	0.000280119	0.00020796	0.000305926	0.000215537	0.000194625	0.000139748
Feature_24941	499.606	87.441	IPGVPIMYISNHR	Q9Y324	B03_15_150304_human_ecoli_E_3ul_3um_column_95_HCD_OT_2hrs_30B_9B_msms_38940;B03_12_150304_human_ecoli_B_3ul_3um_column_95_HCD_OT_2hrs_30B_9B_msms_39499;B03_02_150304_human_ecoli_B_3ul_3um_column_95_HCD_OT_2hrs_30B_9B_msms_38149;B03_21_150304_human_ecoli_A_3ul_3um_column_95_HCD_OT_2hrs_30B_9B_msms_38027	499.605	499.607	86.441	88.441	699593,699598,699602,699595,699603,699592,699604,699600,699599,699596,699597,699594,699601	13	1495.8	3	38.0842	13		0.637592	87.636;87.681;NA;87.534;87.482;NA;87.441;87.548;NA;87.293;87.525;87.073;NA;87.441;NA;NA;86.981;86.737;NA;86.671	499.606348961699;499.606468488817;NA;499.60623414109;499.606135741097;NA;499.606494251923;499.606416143742;NA;499.606248121623;499.606186359569;499.606213901106;NA;499.606224206205;NA;NA;499.606335292127;499.606376323855;NA;499.606300883588	52.5758399963379;NaN;NA;NaN;NaN;NA;NaN;NaN;NA;NaN;43.761;NaN;NA;31.071;NA;NA;NaN;NaN;NA;24.929	1	0.195	0.24	-0.0215463	0.093	0.041	0.0649342	0	0.107	0.000159003	-0.148	0.084	-0.368	-0.441497	0	0.0306754	-0.134761	-0.46	-0.704	-0.503982	-0.77	-0.00027578	-0.00029095	-0.000252435	-0.00029057	-0.00055797	-0.000310542	-0.000274	-0.00013519	-0.000111825	-0.0001906	-8.1672e-05	3.3178e-05	-0.000107563	0.00056201	0.0005461	0.000394087	0.0007662	0.00041901	0.00041782	0.00032404
Feature_24942	757.4	144.105	IPGTLNLDIDPMSK		B03_09_150304_human_ecoli_B_3ul_3um_column_95_HCD_OT_2hrs_30B_9B_msms_72106	757.399	757.401	143.105	145.105	2353642,2353641	2	1512.79	2	30.998	2		0.637592	NA;NA;NA;144.08;NA;NA;NA;144.13;NA;NA;NA;NA;NA;NA;NA;NA;NA;NA;NA;NA	NA;NA;NA;757.395849493789;NA;NA;NA;757.399161022389;NA;NA;NA;NA;NA;NA;NA;NA;NA;NA;NA;NA	NA;NA;NA;NaN;NA;NA;NA;30.998;NA;NA;NA;NA;NA;NA;NA;NA;NA;NA;NA;NA	1	-0.0536067	0.0772417	-0.0359521	-0.025	-0.079625	0.0817636	-0.0262994	0.025	0.014803	-0.0889902	-0.11977	-0.148366	-0.086118	0.0858965	0.00656208	0.0240503	-0.0944603	-0.202075	-0.133693	-0.170413	-0.000224027	-0.000106957	6.33455e-05	0.0001113	-5.86275e-05	0.000161117	0.000260898	0.00028386	0.000230913	0.00034545	0.000199591	0.000524384	0.000231077	0.00114412	0.00129071	0.00113252	0.00103181	0.00139119	0.0010575	0.000784427
Feature_24943	564.279	37.83	IPGSPPESMGR	P50395	B03_21_150304_human_ecoli_A_3ul_3um_column_95_HCD_OT_2hrs_30B_9B_msms_9004;B03_19_150304_human_ecoli_B_3ul_3um_column_95_HCD_OT_2hrs_30B_9B_msms_9158;B03_11_150304_human_ecoli_A_3ul_3um_column_95_HCD_OT_2hrs_30B_9B_msms_9179;B03_20_150304_human_ecoli_A_3ul_3um_column_95_HCD_OT_2hrs_30B_9B_msms_9451;B03_17_150304_human_ecoli_D_3ul_3um_column_95_HCD_OT_2hrs_30B_9B_msms_9134;B03_12_150304_human_ecoli_B_3ul_3um_column_95_HCD_OT_2hrs_30B_9B_msms_9460;B03_10_150304_human_ecoli_A_3ul_3um_column_95_HCD_OT_2hrs_30B_9B_msms_8955;B03_02_150304_human_ecoli_B_3ul_3um_column_95_HCD_OT_2hrs_30B_9B_msms_9407;B03_07_150304_human_ecoli_D_3ul_3um_column_95_HCD_OT_2hrs_30B_9B_msms_8793;B03_13_150304_human_ecoli_C_3ul_3um_column_95_HCD_OT_2hrs_30B_9B_msms_9069;B03_04_150304_human_ecoli_D_3ul_3um_column_95_HCD_OT_2hrs_30B_9B_msms_8888	564.278	564.28	36.83	38.83	1226613,1226621,1226611,1226620,1226605,1226623,1226622,1226612,1226608,1226606,1226604,1226647,1226603,1226617,1226616,1226615,1226614,1226607,1226618,1226602	20	1126.54	2	41.1882	20		1.08522	38.007;37.757;38;37.935;38.132;37.689;37.752;38.181;38.047;37.63;37.79;37.592;37.641;37.748;37.99;37.889;37.87;37.477;37.901;37.557	564.279609668927;564.280314674914;564.279685314888;564.279972465119;564.279690036235;564.279585689692;564.279774398689;564.279905679141;564.279613374724;564.280164687894;564.280122213587;564.279841941914;564.279985773174;564.27991555594;564.279678177481;564.279824557705;564.279730178836;564.279851210551;564.279842421734;564.279803410302	37.3273010253906;NaN;51.252;NaN;NaN;51.727;NaN;NaN;35.523;34.75;50.149;33.057;NaN;NaN;NaN;42.031;NaN;42.083;33.088;42.083	1	0.177	-0.073	0.17	0.105	0.302	-0.141	-0.078	0.351	0.217	-0.2	-0.04	-0.238	-0.189	-0.082	0.16	0.059	0.04	-0.353	0.071	-0.273	-0.00031703	-0.00018598	-0.00017649	-0.0003707	-0.00032761	-0.00028818	-0.00019267	1.8664e-05	0.00016969	9.0841e-05	0.000128085	-3.2866e-05	2.3368e-05	0.0005114	0.00068491	0.000507935	0.00072756	0.00064015	0.00064604	0.00056257
Feature_24944	699.698	108.26	IPGMLIIDTPGHESFSNLR	O60841	B03_14_150304_human_ecoli_D_3ul_3um_column_95_HCD_OT_2hrs_30B_9B_msms_51599;B03_11_150304_human_ecoli_A_3ul_3um_column_95_HCD_OT_2hrs_30B_9B_msms_51392;B03_21_150304_human_ecoli_A_3ul_3um_column_95_HCD_OT_2hrs_30B_9B_msms_50927;B03_17_150304_human_ecoli_D_3ul_3um_column_95_HCD_OT_2hrs_30B_9B_msms_51552;B03_20_150304_human_ecoli_A_3ul_3um_column_95_HCD_OT_2hrs_30B_9B_msms_51078;51331;B03_04_150304_human_ecoli_D_3ul_3um_column_95_HCD_OT_2hrs_30B_9B_msms_50394;B03_16_150304_human_ecoli_E_3ul_3um_column_95_HCD_OT_2hrs_30B_9B_msms_51804;51811;B03_12_150304_human_ecoli_B_3ul_3um_column_95_HCD_OT_2hrs_30B_9B_msms_52358;B03_15_150304_human_ecoli_E_3ul_3um_column_95_HCD_OT_2hrs_30B_9B_msms_51922;B03_19_150304_human_ecoli_B_3ul_3um_column_95_HCD_OT_2hrs_30B_9B_msms_51330;B03_02_150304_human_ecoli_B_3ul_3um_column_95_HCD_OT_2hrs_30B_9B_msms_50690;B03_05_150304_human_ecoli_E_3ul_3um_column_95_HCD_OT_2hrs_30B_9B_msms_50439;B03_09_150304_human_ecoli_B_3ul_3um_column_95_HCD_OT_2hrs_30B_9B_msms_50337;B03_07_150304_human_ecoli_D_3ul_3um_column_95_HCD_OT_2hrs_30B_9B_msms_50484;50545;B03_18_150304_human_ecoli_C_3ul_3um_column_95_HCD_OT_2hrs_30B_9B_msms_51278;B03_10_150304_human_ecoli_A_3ul_3um_column_95_HCD_OT_2hrs_30B_9B_msms_50144;B03_03_150304_human_ecoli_C_3ul_3um_column_95_HCD_OT_2hrs_30B_9B_msms_50605;B03_06_150304_human_ecoli_E_3ul_3um_column_95_HCD_OT_2hrs_30B_9B_msms_50380;B03_08_150304_human_ecoli_C_3ul_3um_column_95_HCD_OT_2hrs_30B_9B_msms_50361;B03_13_150304_human_ecoli_C_3ul_3um_column_95_HCD_OT_2hrs_30B_9B_msms_49898	699.697	699.699	107.26	109.26	2096954,2096957,2096950,2096947,2096942,2096956,2096952,2096951,2096941,2096945,2096948,2096943,2096937,2096944,2096940,2096955,2096949,2096938,2096946,2096953	20	2096.07	3	107.863	20		0.86505	108.413;108.628;108.237;108.426;108.375;108.739;108.287;108.405;108.269;107.975;108.197;107.956;107.824;108.452;108.295;108.252;108.007;107.806;107.908;107.753	699.69826974563;699.698289821851;699.698356228988;699.698273404743;699.698139824615;699.698264299774;699.698374010305;699.698225840215;699.698239045624;699.698420887679;699.698291097264;699.698405143469;699.698390893817;699.69794204844;699.698342728157;699.698239891791;699.698233304049;699.698133684984;699.69829598549;699.698271107448	99.4126281738281;53.5357704162598;97.0952072143555;105.897399902344;147.168899536133;127.966400146484;133.857299804688;104.881401062012;106.929100036621;107.510299682617;136.261306762695;74.7925872802734;99.0441131591797;90.379020690918;120.896499633789;138.658996582031;71.5923233032227;155.794403076172;72.7722778320313;112.817802429199	2	0.1525	0.3675	-0.0235	0.1655	0.1145	0.4785	0.0265	0.1445	0.0085	-0.2855	-0.0635	-0.3045	-0.4365	0.1915	0.0345	-0.0085	-0.2535	-0.4545	-0.3525	-0.5075	-3.2279e-05	-4.1969e-05	-0.0001683	-0.00015592	3.888e-05	0.00020655	8.4238e-05	0.00028875	0.00032701	0.00024172	0.00022503	0.00014562	0.00035538	0.0012575	0.0012042	0.0009638	0.0013116	0.0011627	0.00084581	0.00092662
Feature_24945	705.03	94.402	IPGMLIIDTPGHESFSNLR	O60841	B03_10_150304_human_ecoli_A_3ul_3um_column_95_HCD_OT_2hrs_30B_9B_msms_41367;B03_20_150304_human_ecoli_A_3ul_3um_column_95_HCD_OT_2hrs_30B_9B_msms_42971;B03_15_150304_human_ecoli_E_3ul_3um_column_95_HCD_OT_2hrs_30B_9B_msms_43754;B03_07_150304_human_ecoli_D_3ul_3um_column_95_HCD_OT_2hrs_30B_9B_msms_41951;B03_13_150304_human_ecoli_C_3ul_3um_column_95_HCD_OT_2hrs_30B_9B_msms_42015;B03_04_150304_human_ecoli_D_3ul_3um_column_95_HCD_OT_2hrs_30B_9B_msms_42462	705.029	705.031	93.402	95.402	2124451,2124468,2124441,2124454,2124443,2124453,2124448,2124445,2124442,2124447,2124469,2124450,2124452,2124449,2124440,2124456	16	2112.07	3	50.748	16	Oxidation (M)	1.26235	94.534;94.444;94.944;94.4;94.486;94.145;NA;NA;93.964;94.573;94.738;94.404;94.174;95.114;94.355;NA;94.275;94.282;94.292;NA	705.029407354206;705.029384466999;705.030390338621;705.029706275588;705.0297790382;705.030514200811;NA;NA;705.030341107524;705.029404568363;705.030866846424;705.030436254887;705.030483325841;705.029293648924;705.029905220093;NA;705.030902662388;705.030746437051;705.029874016338;NA	NaN;NaN;44.2378196716309;NaN;NaN;63.9980010986328;NA;NA;53.5537414550781;NaN;NaN;47.082;NaN;54.1032600402832;NaN;NA;NaN;NaN;41.513;NA	1	0.132	0.042	0.542	-0.002	0.084	-0.257	-0.121205	0.0896872	-0.438	0.171	0.336	0.002	-0.228	0.712	-0.047	-0.107426	-0.127	-0.12	-0.11	-0.561661	-0.00027316	-7.41095e-05	4.2274e-05	-2.85385e-05	-0.0003616	6.5687e-05	0.000124798	0.000299867	0.00053661	0.00024213	0.00012402	0.00030548	0.00020454	0.00108436	0.001251	0.00111202	0.001222	0.00097359	0.0011071	0.00103146
Feature_24946	1049.04	108.077	IPGMLIIDTPGHESFSNLR	O60841	B03_14_150304_human_ecoli_D_3ul_3um_column_95_HCD_OT_2hrs_30B_9B_msms_51783;B03_16_150304_human_ecoli_E_3ul_3um_column_95_HCD_OT_2hrs_30B_9B_msms_51881;B03_19_150304_human_ecoli_B_3ul_3um_column_95_HCD_OT_2hrs_30B_9B_msms_51347;51325;51377;B03_02_150304_human_ecoli_B_3ul_3um_column_95_HCD_OT_2hrs_30B_9B_msms_50729;50788	1049.04	1049.05	107.077	109.077	2859382,2859383,2859381,2859380,2859379	5	2096.07	2	28.1695	4		0.637592	108.456;NA;NA;NA;NA;NA;NA;NA;NA;NA;NA;NA;107.835;NA;108.319;NA;107.97;107.784;NA;NA	1049.04421866898;NA;NA;NA;NA;NA;NA;NA;NA;NA;NA;NA;1049.0438780243;NA;1049.0451308719;NA;1049.0436243748;1049.04367573722;NA;NA	22.0513000488281;NA;NA;NA;NA;NA;NA;NA;NA;NA;NA;NA;16.3117294311523;NA;37.157398223877;NA;NaN;37.157398223877;NA;NA	2	0.379	0.231102	-0.0740652	0.091284	0.00588203	0.345681	-0.103433	0.0904772	-0.0538107	-0.329516	-0.0616025	-0.322947	-0.242	0.0687828	0.242	-0.0590987	-0.107	-0.293	-0.389635	-0.567621	-7.5907e-05	-0.000206929	3.25653e-05	-0.00015662	-9.73887e-05	0.000112074	4.96181e-05	0.000399823	0.000380843	0.000494621	0.000352986	0.000128718	0.00048175	0.00174477	0.0017862	0.00166833	0.0018188	0.0015649	0.0015804	0.00132556
Feature_24947	731.408	119.996	IPGLLSPHPLLQLSYTATDR	P49327	B03_12_150304_human_ecoli_B_3ul_3um_column_95_HCD_OT_2hrs_30B_9B_msms_59608;B03_15_150304_human_ecoli_E_3ul_3um_column_95_HCD_OT_2hrs_30B_9B_msms_59198;59563;B03_17_150304_human_ecoli_D_3ul_3um_column_95_HCD_OT_2hrs_30B_9B_msms_58766;59087;B03_11_150304_human_ecoli_A_3ul_3um_column_95_HCD_OT_2hrs_30B_9B_msms_58544;B03_14_150304_human_ecoli_D_3ul_3um_column_95_HCD_OT_2hrs_30B_9B_msms_58853;59216;B03_18_150304_human_ecoli_C_3ul_3um_column_95_HCD_OT_2hrs_30B_9B_msms_58448;B03_20_150304_human_ecoli_A_3ul_3um_column_95_HCD_OT_2hrs_30B_9B_msms_59073;58296;B03_02_150304_human_ecoli_B_3ul_3um_column_95_HCD_OT_2hrs_30B_9B_msms_57847;B03_21_150304_human_ecoli_A_3ul_3um_column_95_HCD_OT_2hrs_30B_9B_msms_58088;B03_19_150304_human_ecoli_B_3ul_3um_column_95_HCD_OT_2hrs_30B_9B_msms_58534;B03_16_150304_human_ecoli_E_3ul_3um_column_95_HCD_OT_2hrs_30B_9B_msms_59005;59344;B03_04_150304_human_ecoli_D_3ul_3um_column_95_HCD_OT_2hrs_30B_9B_msms_57527;B03_03_150304_human_ecoli_C_3ul_3um_column_95_HCD_OT_2hrs_30B_9B_msms_58170;B03_09_150304_human_ecoli_B_3ul_3um_column_95_HCD_OT_2hrs_30B_9B_msms_57463;B03_06_150304_human_ecoli_E_3ul_3um_column_95_HCD_OT_2hrs_30B_9B_msms_57776;B03_13_150304_human_ecoli_C_3ul_3um_column_95_HCD_OT_2hrs_30B_9B_msms_56978;B03_08_150304_human_ecoli_C_3ul_3um_column_95_HCD_OT_2hrs_30B_9B_msms_57742;B03_10_150304_human_ecoli_A_3ul_3um_column_95_HCD_OT_2hrs_30B_9B_msms_57257;57570;B03_05_150304_human_ecoli_E_3ul_3um_column_95_HCD_OT_2hrs_30B_9B_msms_57955;B03_07_150304_human_ecoli_D_3ul_3um_column_95_HCD_OT_2hrs_30B_9B_msms_57634	731.407	731.409	118.996	120.996	2249709,2249729,2249731,2249719,2249724,2249712,2249720,2249715,2249721,2249718,2249730,2249714,2249699,2249711,2249701,2249723,2249716,2249707,2249700,2249727	20	2191.2	3	101.281	20		1.79548	120.212;120.41;120.033;120.16;119.96;120.543;119.972;120.311;120.061;119.792;119.957;119.774;119.617;120.286;120.02;120.047;119.737;119.669;119.686;119.473	731.407505455784;731.407488502807;731.407470424901;731.407549259931;731.407526457308;731.407662411864;731.407533133012;731.407499773369;731.407422935459;731.407572816814;731.407443848539;731.407515844931;731.407593771161;731.407615402703;731.407606722931;731.407662263479;731.407486443197;731.407544817991;731.407538062305;731.407542017676	115.418601989746;52.432;26.9349594116211;62.648;42.395;17.1416797637939;126.264701843262;80.5903930664063;150.688903808594;130.050506591797;171.352798461914;81.0159072875977;115.63330078125;113.488899230957;117.025596618652;150.690902709961;61.276439666748;132.142105102539;159.056900024414;119.377098083496	2	0.216	0.414	0.037	0.164	-0.036	0.547	-0.024	0.315	0.065	-0.204	-0.039	-0.222	-0.379	0.29	0.024	0.051	-0.259	-0.327	-0.31	-0.523	9.3738e-05	0.00018227	0.000260115	1.8057e-05	0.000104537	0.000183125	0.000172445	0.00045438	0.00063061	0.00051877	0.000549125	0.00053883	0.00057577	0.00127185	0.0012265	0.00130045	0.0015879	0.0016856	0.0014023	0.0012461
Feature_24948	1096.61	120.095	IPGLLSPHPLLQLSYTATDR	P49327	B03_04_150304_human_ecoli_D_3ul_3um_column_95_HCD_OT_2hrs_30B_9B_msms_57725	1096.61	1096.61	119.095	121.095	2884682,2884686,2884685,2884693,2884695,2884679,2884681,2884694	8	2191.2	2	29.6029	4		0.637592	NA;120.41;120.04;120.15;119.93;NA;119.971;NA;NA;NA;119.966;NA;NA;NA;120.01;120.031;NA;NA;NA;NA	NA;1096.60723970839;1096.60728202328;1096.60708732763;1096.60802470978;NA;1096.60812894619;NA;NA;NA;1096.6082415467;NA;NA;NA;1096.6076316941;1096.60794265873;NA;NA;NA;NA	NA;NaN;29.6028900146484;NaN;NaN;NA;NaN;NA;NA;NA;NaN;NA;NA;NA;NaN;NaN;NA;NA;NA;NA	2	0.0342525	0.315	-0.055	0.055	-0.165	0.405339	-0.124	0.163323	-0.0492821	-0.407924	-0.129	-0.401356	-0.483792	0.138651	-0.085	-0.064	-0.359393	-0.526762	-0.424154	-0.638456	-0.00024554	-0.00020312	9.6124e-05	-0.00026576	-0.00049821	-0.00019181	-0.0003606	0.00030715	0.00033429	0.00056704	5.5524e-05	0.00032515	0.00030512	0.0011991	0.0013982	0.001387	0.0018186	0.0019219	0.0014139	0.0014054
Feature_24949	536.332	115.707	IPGLLGVFQK	P55060	B03_08_150304_human_ecoli_C_3ul_3um_column_95_HCD_OT_2hrs_30B_9B_msms_54880;B03_12_150304_human_ecoli_B_3ul_3um_column_95_HCD_OT_2hrs_30B_9B_msms_56963;B03_11_150304_human_ecoli_A_3ul_3um_column_95_HCD_OT_2hrs_30B_9B_msms_55954;B03_17_150304_human_ecoli_D_3ul_3um_column_95_HCD_OT_2hrs_30B_9B_msms_56025;56301;B03_14_150304_human_ecoli_D_3ul_3um_column_95_HCD_OT_2hrs_30B_9B_msms_56196;B03_02_150304_human_ecoli_B_3ul_3um_column_95_HCD_OT_2hrs_30B_9B_msms_55290;55299;B03_19_150304_human_ecoli_B_3ul_3um_column_95_HCD_OT_2hrs_30B_9B_msms_55846;B03_16_150304_human_ecoli_E_3ul_3um_column_95_HCD_OT_2hrs_30B_9B_msms_56376;B03_18_150304_human_ecoli_C_3ul_3um_column_95_HCD_OT_2hrs_30B_9B_msms_55806;B03_20_150304_human_ecoli_A_3ul_3um_column_95_HCD_OT_2hrs_30B_9B_msms_55592;B03_21_150304_human_ecoli_A_3ul_3um_column_95_HCD_OT_2hrs_30B_9B_msms_55402;B03_15_150304_human_ecoli_E_3ul_3um_column_95_HCD_OT_2hrs_30B_9B_msms_56492;B03_03_150304_human_ecoli_C_3ul_3um_column_95_HCD_OT_2hrs_30B_9B_msms_55147;55231;B03_10_150304_human_ecoli_A_3ul_3um_column_95_HCD_OT_2hrs_30B_9B_msms_54672;B03_04_150304_human_ecoli_D_3ul_3um_column_95_HCD_OT_2hrs_30B_9B_msms_54985;55014;B03_05_150304_human_ecoli_E_3ul_3um_column_95_HCD_OT_2hrs_30B_9B_msms_55018;55029;B03_13_150304_human_ecoli_C_3ul_3um_column_95_HCD_OT_2hrs_30B_9B_msms_54420;B03_09_150304_human_ecoli_B_3ul_3um_column_95_HCD_OT_2hrs_30B_9B_msms_54883;54888;B03_07_150304_human_ecoli_D_3ul_3um_column_95_HCD_OT_2hrs_30B_9B_msms_55036;B03_06_150304_human_ecoli_E_3ul_3um_column_95_HCD_OT_2hrs_30B_9B_msms_54824;54900	536.331	536.333	114.707	116.707	1001533,1001534,1001516,1001522,1001520,1001515,1001524,1001528,1001523,1001526,1001529,1001519,1001514,1001527,1001521,1001530,1001525,1001518,1001517,1001532	20	1070.65	2	70.3691	20		0.752783	115.954;116.079;115.773;115.918;115.787;116.174;115.748;115.943;115.734;115.428;115.637;115.419;115.275;115.869;115.681;115.645;115.347;115.296;115.349;115.067	536.331298043267;536.331300855516;536.331441280879;536.331514721142;536.331349751705;536.331342514749;536.331387846948;536.331336970872;536.331512612776;536.331355386144;536.331509778657;536.331464331825;536.331399698865;536.331365397123;536.331392711207;536.331441642621;536.331502513212;536.331423321991;536.331470801195;536.331467034753	69.3748931884766;76.1696929931641;55.2348098754883;74.1726608276367;74.1726608276367;52.5786285400391;63.0755310058594;66.2734222412109;74.9405517578125;72.6069793701172;82.2868270874023;73.2332077026367;66.9619216918945;61.7795104980469;63.0755310058594;72.6069793701172;71.6136016845703;82.6449737548828;72.6069793701172;81.9716567993164	1	0.2465	0.3715	0.0655	0.2105	0.0795	0.4665	0.0405	0.2355	0.0265	-0.2795	-0.0705	-0.2885	-0.4325	0.1615	-0.0265	-0.0625	-0.3605	-0.4115	-0.3585	-0.6405	-0.00012286	-0.00017295	-2.8732e-05	-0.00021104	-0.00017225	-5.3865e-05	-9.5004e-05	-6.781e-05	6.2021e-05	0.00016614	-5.2086e-05	1.9658e-05	0.00019949	0.00071714	0.00073795	0.00062473	0.00085424	0.00065352	0.00061936	0.00069685
Feature_24950	590.874	100.735	IPGIIIAASAVR	P33992	B03_11_150304_human_ecoli_A_3ul_3um_column_95_HCD_OT_2hrs_30B_9B_msms_46913;B03_14_150304_human_ecoli_D_3ul_3um_column_95_HCD_OT_2hrs_30B_9B_msms_46976;B03_12_150304_human_ecoli_B_3ul_3um_column_95_HCD_OT_2hrs_30B_9B_msms_47702;B03_21_150304_human_ecoli_A_3ul_3um_column_95_HCD_OT_2hrs_30B_9B_msms_46226;B03_16_150304_human_ecoli_E_3ul_3um_column_95_HCD_OT_2hrs_30B_9B_msms_47113;B03_15_150304_human_ecoli_E_3ul_3um_column_95_HCD_OT_2hrs_30B_9B_msms_47195;B03_19_150304_human_ecoli_B_3ul_3um_column_95_HCD_OT_2hrs_30B_9B_msms_46622;B03_17_150304_human_ecoli_D_3ul_3um_column_95_HCD_OT_2hrs_30B_9B_msms_46809;B03_03_150304_human_ecoli_C_3ul_3um_column_95_HCD_OT_2hrs_30B_9B_msms_46015;B03_18_150304_human_ecoli_C_3ul_3um_column_95_HCD_OT_2hrs_30B_9B_msms_46613;B03_20_150304_human_ecoli_A_3ul_3um_column_95_HCD_OT_2hrs_30B_9B_msms_46366;B03_04_150304_human_ecoli_D_3ul_3um_column_95_HCD_OT_2hrs_30B_9B_msms_45811;B03_02_150304_human_ecoli_B_3ul_3um_column_95_HCD_OT_2hrs_30B_9B_msms_46272;B03_08_150304_human_ecoli_C_3ul_3um_column_95_HCD_OT_2hrs_30B_9B_msms_45716;B03_10_150304_human_ecoli_A_3ul_3um_column_95_HCD_OT_2hrs_30B_9B_msms_45561;B03_07_150304_human_ecoli_D_3ul_3um_column_95_HCD_OT_2hrs_30B_9B_msms_45730;B03_05_150304_human_ecoli_E_3ul_3um_column_95_HCD_OT_2hrs_30B_9B_msms_45860;B03_13_150304_human_ecoli_C_3ul_3um_column_95_HCD_OT_2hrs_30B_9B_msms_45371	590.873	590.875	99.735	101.735	1430579,1430574,1430571,1430570,1430587,1430584,1430575,1430562,1430563,1430581,1430572,1430564,1430573,1430578,1430585,1430567,1430566,1430568,1430565,1430586	20	1179.73	2	57.7853	20		1.0262	100.942;101.1;100.86;101.03;100.81;101.11;100.712;100.92;100.734;100.687;100.834;100.475;100.3;100.81;100.736;100.71;100.401;100.212;100.292;100.179	590.87426238906;590.87423777061;590.874138471916;590.874237834825;590.874253622897;590.874294895788;590.874277561235;590.874312312181;590.874270803182;590.874240129505;590.8742064977;590.874290126442;590.874183443337;590.87426868278;590.874331465103;590.874094247834;590.87427436663;590.87428448069;590.874234641266;590.874195516101	61.1102600097656;44.426;40.475;46.88;NaN;33.273;53.4477500915527;NaN;62.0879287719727;62.0879287719727;53.4477500915527;67.5191116333008;76.3257827758789;61.1102600097656;67.5191116333008;61.1102600097656;59.1163101196289;62.0879287719727;62.0879287719727;66.0227279663086	1	0.207	0.365	0.125	0.295	0.075	0.375	-0.023	0.185	-0.001	-0.048	0.099	-0.26	-0.435	0.075	0.001	-0.025	-0.334	-0.523	-0.443	-0.556	-0.00035323	-0.00020746	-8.5514e-05	-0.00017036	-0.00017218	-0.0001852	-3.816e-05	5.2578e-05	0.0001235	0.00011914	0.00011461	0.00012356	0.00011688	0.00072571	0.00085178	0.00089475	0.00085744	0.00088896	0.00067398	0.00069756
Feature_24951	509.58	40.404	IPGEETDTIQHMR	P50416	B03_06_150304_human_ecoli_E_3ul_3um_column_95_HCD_OT_2hrs_30B_9B_msms_10539;B03_20_150304_human_ecoli_A_3ul_3um_column_95_HCD_OT_2hrs_30B_9B_msms_10661;B03_02_150304_human_ecoli_B_3ul_3um_column_95_HCD_OT_2hrs_30B_9B_msms_10647;10856;B03_13_150304_human_ecoli_C_3ul_3um_column_95_HCD_OT_2hrs_30B_9B_msms_10331;B03_05_150304_human_ecoli_E_3ul_3um_column_95_HCD_OT_2hrs_30B_9B_msms_10534;B03_09_150304_human_ecoli_B_3ul_3um_column_95_HCD_OT_2hrs_30B_9B_msms_10580;10696;10731;B03_04_150304_human_ecoli_D_3ul_3um_column_95_HCD_OT_2hrs_30B_9B_msms_10358;B03_07_150304_human_ecoli_D_3ul_3um_column_95_HCD_OT_2hrs_30B_9B_msms_10441;B03_08_150304_human_ecoli_C_3ul_3um_column_95_HCD_OT_2hrs_30B_9B_msms_10213;B03_10_150304_human_ecoli_A_3ul_3um_column_95_HCD_OT_2hrs_30B_9B_msms_10434;10488	509.579	509.581	39.404	41.404	787418,787408,787403,787409,787411,787421,787406,787415,787407,787396,787419,787405,787404,787417	14	1525.72	3	96.1931	13		1.06653	40.525;40.348;40.429;40.404;40.668;40.253;40.205;40.624;40.486;NA;40.327;40.126;NA;40.357;NA;NA;NA;NA;40.428;39.989	509.580615672326;509.580538163563;509.580621204645;509.580573949521;509.580584726398;509.580528631588;509.580550445099;509.580509764864;509.580554956464;NA;509.580570573611;509.580552186553;NA;509.58048627246;NA;NA;NA;NA;509.580533222129;509.580536554029	110.379302978516;NaN;105.652297973633;86.802978515625;104.174499511719;34.92;100.222602844238;113.987396240234;122.392303466797;NA;NaN;62.528;NA;NaN;NA;NA;NA;NA;120.87190246582;NaN	2	0.121	-0.056	0.025	0	0.264	-0.151	-0.199	0.22	0.082	-0.277326	-0.077	-0.278	-0.349299	-0.047	0.0944342	0.0658839	0.0303852	-0.465817	0.024	-0.415	-0.00040382	-0.00034614	-0.00015944	-0.00046861	-0.00032074	-0.00035472	-0.00030208	-7.784e-05	-6.1036e-05	-0.00021618	-6.4454e-05	-0.00018055	-5.5734e-05	0.00032467	0.00064184	0.0003355	0.0005967	0.00037538	0.00041289	0.00031513
Feature_24952	514.912	30.041	IPGEETDTIQHMR	P50416	B03_10_150304_human_ecoli_A_3ul_3um_column_95_HCD_OT_2hrs_30B_9B_msms_4513;B03_08_150304_human_ecoli_C_3ul_3um_column_95_HCD_OT_2hrs_30B_9B_msms_4581;B03_09_150304_human_ecoli_B_3ul_3um_column_95_HCD_OT_2hrs_30B_9B_msms_4611;B03_06_150304_human_ecoli_E_3ul_3um_column_95_HCD_OT_2hrs_30B_9B_msms_4531	514.911	514.913	29.041	31.041	833835,833844,833845,833837,833843,833842,833832,833838,833839,833857,833836,833850,833841,833840,833827	15	1541.71	3	51.2876	12	Oxidation (M)	0.65335	30.041;29.749;30.024;29.934;30.129;29.903;29.787;30.108;30.228;29.848;NA;29.815;NA;29.87;30.186;NA;30.071;NA;NA;29.868	514.912027013441;514.912151304544;514.912030409817;514.911994721451;514.911999641838;514.911915818876;514.912175387175;514.912047281059;514.911933885284;514.912074986633;NA;514.912074364986;NA;514.91197451789;514.912047597595;NA;514.912016360933;NA;NA;514.911963970544	NaN;NaN;NaN;NaN;48.4665603637695;NaN;37.6134300231934;55.1047782897949;63.9657402038574;NaN;NA;NaN;NA;NaN;NaN;NA;NaN;NA;NA;NaN	1	0	-0.292	-0.017	-0.107	0.088	-0.138	-0.254	0.067	0.187	-0.193	-0.525734	-0.226	-0.328798	-0.171	0.145	-0.0257484	0.03	-0.579396	-0.0949111	-0.173	-0.00031283	-0.00017556	-0.00015778	-0.00032546	-0.0001986	-0.00028056	-0.000200172	-0.00010034	-0.00011768	-5.99466e-05	0.000185115	9.5336e-05	-2.84031e-05	0.000373812	0.0005926	0.000555855	0.0004587	0.000472756	0.000487912	0.00028546
Feature_24953	763.867	40.315	IPGEETDTIQHMR	P50416	B03_19_150304_human_ecoli_B_3ul_3um_column_95_HCD_OT_2hrs_30B_9B_msms_10616;10605;B03_12_150304_human_ecoli_B_3ul_3um_column_95_HCD_OT_2hrs_30B_9B_msms_10955;B03_18_150304_human_ecoli_C_3ul_3um_column_95_HCD_OT_2hrs_30B_9B_msms_10595;B03_17_150304_human_ecoli_D_3ul_3um_column_95_HCD_OT_2hrs_30B_9B_msms_10574;10599;B03_16_150304_human_ecoli_E_3ul_3um_column_95_HCD_OT_2hrs_30B_9B_msms_10714;10742;B03_20_150304_human_ecoli_A_3ul_3um_column_95_HCD_OT_2hrs_30B_9B_msms_10619;10586;B03_08_150304_human_ecoli_C_3ul_3um_column_95_HCD_OT_2hrs_30B_9B_msms_10185;B03_11_150304_human_ecoli_A_3ul_3um_column_95_HCD_OT_2hrs_30B_9B_msms_10625;B03_14_150304_human_ecoli_D_3ul_3um_column_95_HCD_OT_2hrs_30B_9B_msms_10486;B03_02_150304_human_ecoli_B_3ul_3um_column_95_HCD_OT_2hrs_30B_9B_msms_10579;B03_10_150304_human_ecoli_A_3ul_3um_column_95_HCD_OT_2hrs_30B_9B_msms_10396;B03_04_150304_human_ecoli_D_3ul_3um_column_95_HCD_OT_2hrs_30B_9B_msms_10306;10326;10315;B03_03_150304_human_ecoli_C_3ul_3um_column_95_HCD_OT_2hrs_30B_9B_msms_10319;B03_13_150304_human_ecoli_C_3ul_3um_column_95_HCD_OT_2hrs_30B_9B_msms_10171;B03_21_150304_human_ecoli_A_3ul_3um_column_95_HCD_OT_2hrs_30B_9B_msms_10425	763.866	763.868	39.315	41.315	2378464,2378448,2378453,2378461,2378449,2378454,2378462,2378459,2378451,2378452,2378450,2378467,2378465,2378455,2378456,2378457	16	1525.72	2	65.9372	16		1	40.529;40.299;40.43;NA;NA;NA;40.225;NA;40.496;40.197;40.239;40.045;40.036;40.331;40.472;40.429;40.402;40.04;40.431;39.942	763.867344902804;NaN;763.867001671521;NA;NA;NA;763.867269210983;NA;763.867881963866;763.866722441952;763.866667758013;NaN;763.866331055451;763.866769688797;763.866721632235;763.8669545641;763.867547945708;763.867055195892;763.866926959976;NaN	36.9444198608398;73.927;76.0727386474609;NA;NA;NA;56.5691184997559;NA;44.5107612609863;92.8564376831055;70.4378662109375;49.298;73.927131652832;NaN;83.2035064697266;51.7258110046387;48.5269508361816;83.2035064697266;73.927131652832;73.927	2	0.214	-0.016	0.115	0.014772	0.238691	-0.126129	-0.09	0.254618	0.181	-0.118	-0.076	-0.27	-0.279	0.016	0.157	0.114	0.087	-0.275	0.116	-0.373	7.9546e-05	0.00020271	0.00044314	1.7521e-06	0.000192551	7.77718e-05	0.00029429	0.000522145	0.00059653	0.00039488	0.00057421	0.000461711	0.00061831	0.0011921	0.0017389	0.0012478	0.0015725	0.0011822	0.0014112	0.00105287
Feature_24954	700.911	118.115	IPGDQVVSVVFIK	P98160	B03_21_150304_human_ecoli_A_3ul_3um_column_95_HCD_OT_2hrs_30B_9B_msms_57059;B03_02_150304_human_ecoli_B_3ul_3um_column_95_HCD_OT_2hrs_30B_9B_msms_56827	700.91	700.912	117.115	119.115	2104626,2104643,2104627,2104638,2104636,2104639,2104635,2104641,2104640,2104644,2104628,2104642,2104631,2104634,2104625,2104632,2104637,2104629,2104630,2104633	20	1399.81	2	31.1775	20		0.637592	118.32;118.52;118.14;118.37;118.13;118.62;118.1;118.4;118.19;117.92;118.1;117.98;117.75;118.39;118.09;118.19;117.86;117.75;117.78;117.62	700.911689388024;700.911519291731;700.911562340908;700.911785559849;700.911626757003;700.911607324936;700.911773579416;700.911689861191;700.911479654277;700.911670592964;700.911902542863;700.911484818317;700.911254263009;700.911601411627;700.911252612198;700.911932876481;700.911656932117;700.911645029867;700.91183428858;700.911688680064	27.388;NaN;NaN;NaN;NaN;NaN;NaN;NaN;NaN;NaN;NaN;NaN;NaN;NaN;NaN;NaN;NaN;NaN;NaN;34.967	1	0.205	0.405	0.025	0.255	0.015	0.505	-0.015	0.285	0.075	-0.195	-0.015	-0.135	-0.365	0.275	-0.025	0.075	-0.255	-0.365	-0.335	-0.495	-0.00031203	-0.00029585	-3.6734e-05	-4.5563e-05	-0.00011996	0.00014358	-0.00018413	0.00014454	8.8608e-05	0.0002667	-3.9521e-05	0.00010814	0.00028171	0.0011396	0.0012737	0.0009498	0.0013903	0.0010891	0.0011535	0.00074403
Feature_24955	567.779	78.06	IPFDPAEMSK	O95786	B03_18_150304_human_ecoli_C_3ul_3um_column_95_HCD_OT_2hrs_30B_9B_msms_32849;B03_12_150304_human_ecoli_B_3ul_3um_column_95_HCD_OT_2hrs_30B_9B_msms_33831;B03_10_150304_human_ecoli_A_3ul_3um_column_95_HCD_OT_2hrs_30B_9B_msms_32137;B03_11_150304_human_ecoli_A_3ul_3um_column_95_HCD_OT_2hrs_30B_9B_msms_33290	567.778	567.78	77.06	79.06	1258928,1258933,1258926,1258927,1258934,1258931,1258932	7	1133.54	2	30.676	2		1	78.156;NA;78.046;NA;NA;NA;NA;NA;78.11;78.01;78.125;NA;NA;78.124;NA;NA;77.895;NA;NA;NA	567.778740369718;NA;567.778753805033;NA;NA;NA;NA;NA;NaN;NaN;567.778679097551;NA;NA;567.778686778096;NA;NA;567.778673468926;NA;NA;NA	NaN;NA;NaN;NA;NA;NA;NA;NA;30.004;31.348;NaN;NA;NA;NaN;NA;NA;NaN;NA;NA;NA	1	0.096	0.249254	-0.014	0.0532441	0.0733868	0.0253789	0.0207302	0.094448	0.05	-0.05	0.065	-0.33624	-0.331633	0.064	0.051955	-0.0604203	-0.165	-0.482053	-0.446833	-0.5329	-0.000391015	-0.000485592	-0.000214668	-0.000414613	-0.000448061	-0.000269545	-0.000235408	0.000126769	5.6748e-05	-0.000110457	-8.06268e-05	5.77485e-05	0.000174683	0.000647371	0.000729799	0.000603335	0.000645532	0.000656132	0.000689895	0.000545489
Feature_24956	603.343	71.5515	IPEQTYITLK	Q5SW79	B03_11_150304_human_ecoli_A_3ul_3um_column_95_HCD_OT_2hrs_30B_9B_msms_29313;B03_16_150304_human_ecoli_E_3ul_3um_column_95_HCD_OT_2hrs_30B_9B_msms_29239;B03_15_150304_human_ecoli_E_3ul_3um_column_95_HCD_OT_2hrs_30B_9B_msms_29285;B03_18_150304_human_ecoli_C_3ul_3um_column_95_HCD_OT_2hrs_30B_9B_msms_28867;B03_17_150304_human_ecoli_D_3ul_3um_column_95_HCD_OT_2hrs_30B_9B_msms_28978;B03_14_150304_human_ecoli_D_3ul_3um_column_95_HCD_OT_2hrs_30B_9B_msms_29159;B03_21_150304_human_ecoli_A_3ul_3um_column_95_HCD_OT_2hrs_30B_9B_msms_28497;B03_04_150304_human_ecoli_D_3ul_3um_column_95_HCD_OT_2hrs_30B_9B_msms_28312;B03_09_150304_human_ecoli_B_3ul_3um_column_95_HCD_OT_2hrs_30B_9B_msms_28467;B03_07_150304_human_ecoli_D_3ul_3um_column_95_HCD_OT_2hrs_30B_9B_msms_28311;B03_10_150304_human_ecoli_A_3ul_3um_column_95_HCD_OT_2hrs_30B_9B_msms_28266;B03_19_150304_human_ecoli_B_3ul_3um_column_95_HCD_OT_2hrs_30B_9B_msms_28802;B03_06_150304_human_ecoli_E_3ul_3um_column_95_HCD_OT_2hrs_30B_9B_msms_28414;B03_12_150304_human_ecoli_B_3ul_3um_column_95_HCD_OT_2hrs_30B_9B_msms_29753;B03_05_150304_human_ecoli_E_3ul_3um_column_95_HCD_OT_2hrs_30B_9B_msms_28352;B03_02_150304_human_ecoli_B_3ul_3um_column_95_HCD_OT_2hrs_30B_9B_msms_28573;B03_20_150304_human_ecoli_A_3ul_3um_column_95_HCD_OT_2hrs_30B_9B_msms_28616;B03_13_150304_human_ecoli_C_3ul_3um_column_95_HCD_OT_2hrs_30B_9B_msms_28044;B03_08_150304_human_ecoli_C_3ul_3um_column_95_HCD_OT_2hrs_30B_9B_msms_28322	603.342	603.344	70.5515	72.5515	1520139,1520134,1520118,1520126,1520144,1520121,1520117,1520137,1520122,1520130,1520132,1520131,1520141,1520148,1520142,1520125,1520147,1520140,1520129,1520136	20	1204.67	2	58.9282	20		0.68475	71.67;71.801;71.59;71.647;71.72;71.488;71.579;71.679;71.567;71.413;71.518;71.255;71.292;71.567;71.586;71.536;71.334;71.117;71.163;70.965	603.342636937125;603.342547446142;603.342515143838;603.342463581784;603.342656697512;603.342554935233;603.342566534636;603.342563629338;603.34253927772;603.342682579451;603.342589121981;603.342568013133;603.342553830688;603.342518450734;603.342498654799;603.342631503171;603.342520642127;603.342465345399;603.342759970201;603.342445730648	61.832878112793;NaN;58.172119140625;63.2116088867188;60.3050193786621;54.2699699401855;49.4480590820313;68.3554763793945;51.7270698547363;60.2550811767578;61.832878112793;50.9502105712891;62.893970489502;52.1929016113281;59.4177513122559;57.1640815734863;56.0867195129395;68.7856216430664;53.0128898620605;69.7206192016602	1	0.1185	0.2495	0.0385	0.0955	0.1685	-0.0635	0.0275	0.1275	0.0155	-0.1385	-0.0335	-0.2965	-0.2595	0.0155	0.0345	-0.0155	-0.2175	-0.4345	-0.3885	-0.5865	-0.00024874	-0.00019997	6.1708e-05	-2.6323e-05	-0.00026437	-0.00011265	-3.9935e-06	0.00039412	0.000258	0.00034867	0.0001959	0.00026441	0.00019939	0.0010133	0.0011733	0.00097299	0.0010611	0.00084135	0.00099028	0.0007986
Feature_24957	449.274	51.92	IPEQILGK	Q02750	B03_12_150304_human_ecoli_B_3ul_3um_column_95_HCD_OT_2hrs_30B_9B_msms_17912;B03_19_150304_human_ecoli_B_3ul_3um_column_95_HCD_OT_2hrs_30B_9B_msms_17206;B03_07_150304_human_ecoli_D_3ul_3um_column_95_HCD_OT_2hrs_30B_9B_msms_17026	449.273	449.275	50.92	52.92	318725,318727,318728,318724,318701,318726,318713,318720,318723,318690,318722,318715,318699,318719,318714,318721,318718,318717,318705	19	896.533	2	94.5515	18		1.2317	52.244;52.173;51.802;52.083;NA;52.1;51.92;52.386;52.291;52.019;51.797;51.675;51.659;51.908;51.973;52.145;51.98;51.431;51.824;51.555	449.273676016509;449.273688087571;449.273659131404;449.273665870793;NA;449.273676428244;449.273648853369;449.273651658525;449.273669310595;449.273641682851;449.273673636465;449.27364312458;449.273648131703;449.273650793342;449.273624048238;449.273619793304;449.273615391073;449.273639554931;449.273634578645;449.273635141729	NaN;NaN;NaN;NaN;NA;88.2939605712891;NaN;NaN;NaN;NaN;95.6053009033203;NaN;NaN;NaN;NaN;NaN;NaN;99.7552719116211;NaN;NaN	1	0.324	0.253	-0.118	0.163	0.318953	0.18	0	0.466	0.371	0.099	-0.123	-0.245	-0.261	-0.012	0.053	0.225	0.06	-0.489	-0.096	-0.365	-0.00049622	-0.00041717	-0.00038446	-0.00046427	-0.00046365	-0.0004204	-0.00033842	-0.00035217	-0.00029054	-0.00027168	-0.00012854	-0.00027458	-0.00017597	0.00024457	0.00054347	0.00034267	0.00037895	0.00032998	0.00019704	0.00014411
Feature_24958	496.786	57.38	IPEPQKPQLKPPEDIVR	Q07157	B03_08_150304_human_ecoli_C_3ul_3um_column_95_HCD_OT_2hrs_30B_9B_msms_20037;B03_19_150304_human_ecoli_B_3ul_3um_column_95_HCD_OT_2hrs_30B_9B_msms_20371;B03_21_150304_human_ecoli_A_3ul_3um_column_95_HCD_OT_2hrs_30B_9B_msms_20241;B03_11_150304_human_ecoli_A_3ul_3um_column_95_HCD_OT_2hrs_30B_9B_msms_20861;B03_20_150304_human_ecoli_A_3ul_3um_column_95_HCD_OT_2hrs_30B_9B_msms_20335;B03_16_150304_human_ecoli_E_3ul_3um_column_95_HCD_OT_2hrs_30B_9B_msms_20786;B03_04_150304_human_ecoli_D_3ul_3um_column_95_HCD_OT_2hrs_30B_9B_msms_19917;B03_18_150304_human_ecoli_C_3ul_3um_column_95_HCD_OT_2hrs_30B_9B_msms_20430;B03_05_150304_human_ecoli_E_3ul_3um_column_95_HCD_OT_2hrs_30B_9B_msms_20027;B03_17_150304_human_ecoli_D_3ul_3um_column_95_HCD_OT_2hrs_30B_9B_msms_20511;B03_02_150304_human_ecoli_B_3ul_3um_column_95_HCD_OT_2hrs_30B_9B_msms_20454;B03_12_150304_human_ecoli_B_3ul_3um_column_95_HCD_OT_2hrs_30B_9B_msms_21081;B03_03_150304_human_ecoli_C_3ul_3um_column_95_HCD_OT_2hrs_30B_9B_msms_20178;B03_09_150304_human_ecoli_B_3ul_3um_column_95_HCD_OT_2hrs_30B_9B_msms_20304;B03_07_150304_human_ecoli_D_3ul_3um_column_95_HCD_OT_2hrs_30B_9B_msms_20035;B03_13_150304_human_ecoli_C_3ul_3um_column_95_HCD_OT_2hrs_30B_9B_msms_19778;B03_10_150304_human_ecoli_A_3ul_3um_column_95_HCD_OT_2hrs_30B_9B_msms_20130;B03_06_150304_human_ecoli_E_3ul_3um_column_95_HCD_OT_2hrs_30B_9B_msms_20221;B03_15_150304_human_ecoli_E_3ul_3um_column_95_HCD_OT_2hrs_30B_9B_msms_20767;B03_14_150304_human_ecoli_D_3ul_3um_column_95_HCD_OT_2hrs_30B_9B_msms_20620	496.784	496.786	56.38	58.38	679617,679616,679635,679636,679618,679637,679630,679638,679621,679629,679625,679631,679633,679619,679624,679620,679622,679634,679626,679623	20	1983.11	4	37.2464	20		1.21317	57.614;57.713;57.357;57.384;57.759;57.46;57.376;57.73;57.556;57.458;57.141;57.097;56.944;57.45;57.321;57.437;57.207;56.919;57.107;56.725	496.785344935897;496.786068026919;496.78614280585;496.78528015643;496.786087457715;496.786094575908;496.785252765224;496.785334488505;496.785090124763;496.78616477716;496.786123911594;496.785184474938;496.78504001733;496.785141870983;496.785383514221;496.785290049629;496.785177898927;496.786114528492;496.785086199792;496.785391386801	36.637321472168;30.4893608093262;34.2021217346191;34.2021217346191;51.7977104187012;40.1861114501953;51.7977104187012;38.9960594177246;34.2021217346191;40.1861114501953;34.2021217346191;25.5864906311035;33.6662788391113;42.0681610107422;31.41;40.1861114501953;27.333;30.4893608093262;42.0681610107422;45.2205696105957	1	0.234	0.333	-0.023	0.004	0.379	0.08	-0.004	0.35	0.176	0.078	-0.239	-0.283	-0.436	0.07	-0.059	0.057	-0.173	-0.461	-0.273	-0.655	-0.00030926	-0.0002894	-0.00036094	-0.00026858	-0.00029211	-0.00026846	-0.00011826	1.5775e-05	-8.33835e-05	-0.00015537	-0.00015881	-0.00014118	6.4799e-05	0.00051495	0.00062353	0.00037631	0.00067025	0.00043376	0.000480255	0.000361245
Feature_24959	452.747	40.787	IPENIYR	P42704	B03_20_150304_human_ecoli_A_3ul_3um_column_95_HCD_OT_2hrs_30B_9B_msms_10734;B03_18_150304_human_ecoli_C_3ul_3um_column_95_HCD_OT_2hrs_30B_9B_msms_10789;B03_21_150304_human_ecoli_A_3ul_3um_column_95_HCD_OT_2hrs_30B_9B_msms_10600;B03_16_150304_human_ecoli_E_3ul_3um_column_95_HCD_OT_2hrs_30B_9B_msms_10880;B03_17_150304_human_ecoli_D_3ul_3um_column_95_HCD_OT_2hrs_30B_9B_msms_10703;B03_11_150304_human_ecoli_A_3ul_3um_column_95_HCD_OT_2hrs_30B_9B_msms_10780;B03_14_150304_human_ecoli_D_3ul_3um_column_95_HCD_OT_2hrs_30B_9B_msms_10633;B03_15_150304_human_ecoli_E_3ul_3um_column_95_HCD_OT_2hrs_30B_9B_msms_10847;B03_12_150304_human_ecoli_B_3ul_3um_column_95_HCD_OT_2hrs_30B_9B_msms_11071;B03_02_150304_human_ecoli_B_3ul_3um_column_95_HCD_OT_2hrs_30B_9B_msms_10740;B03_13_150304_human_ecoli_C_3ul_3um_column_95_HCD_OT_2hrs_30B_9B_msms_10345;B03_04_150304_human_ecoli_D_3ul_3um_column_95_HCD_OT_2hrs_30B_9B_msms_10439;B03_09_150304_human_ecoli_B_3ul_3um_column_95_HCD_OT_2hrs_30B_9B_msms_10658;B03_10_150304_human_ecoli_A_3ul_3um_column_95_HCD_OT_2hrs_30B_9B_msms_10558;B03_03_150304_human_ecoli_C_3ul_3um_column_95_HCD_OT_2hrs_30B_9B_msms_10456;B03_07_150304_human_ecoli_D_3ul_3um_column_95_HCD_OT_2hrs_30B_9B_msms_10381;B03_05_150304_human_ecoli_E_3ul_3um_column_95_HCD_OT_2hrs_30B_9B_msms_10520;B03_06_150304_human_ecoli_E_3ul_3um_column_95_HCD_OT_2hrs_30B_9B_msms_10638;B03_08_150304_human_ecoli_C_3ul_3um_column_95_HCD_OT_2hrs_30B_9B_msms_10304	452.746	452.748	39.787	41.787	345174,345166,345177,345160,345168,345175,345169,345172,345176,345173,345159,345181,345167,345163,345170,345161,345171,345165,345164	19	903.48	2	79.4531	19		1.46103	40.972;40.729;40.849;40.868;41.074;40.761;40.657;41.036;40.941;40.565;40.693;40.555;40.47;40.787;40.961;40.896;40.8;NA;40.746;40.422	452.74750723003;452.747399540408;452.74744781573;452.747442123598;452.747406368546;452.747403298511;452.747441247712;452.747414720287;452.747449273575;452.747439843924;452.747476822114;452.747457208286;452.747442254753;452.747381542108;452.747439872796;452.747375498665;452.747407492428;NA;452.747518332956;452.747402628081	66.7992095947266;71.2957000732422;85.2649230957031;77.74072265625;73.6162796020508;77.74072265625;73.6162796020508;82.3050308227539;89.3692169189453;81.7838592529297;85.2649230957031;77.74072265625;71.2957000732422;79.1160278320313;81.7838592529297;71.2957000732422;82.3050308227539;NA;91.90625;89.3692169189453	1	0.185	-0.058	0.062	0.081	0.287	-0.026	-0.13	0.249	0.154	-0.222	-0.094	-0.232	-0.317	0	0.174	0.109	0.013	-0.461058	-0.041	-0.365	-0.00054803	-0.00049301	-0.00037494	-0.00054559	-0.00045975	-0.00042993	-0.000452	-0.00021966	-0.00022663	-0.00030557	-0.00022016	-0.00029298	-0.00023597	0.0001452	0.00041177	0.0002425	0.00036889	0.000308456	0.0002588	9.674e-05
Feature_24960	545.287	142.504	IPELDFEIPAFSQK	O75312	B03_10_150304_human_ecoli_A_3ul_3um_column_95_HCD_OT_2hrs_30B_9B_msms_70912;70966;B03_04_150304_human_ecoli_D_3ul_3um_column_95_HCD_OT_2hrs_30B_9B_msms_71301;B03_13_150304_human_ecoli_C_3ul_3um_column_95_HCD_OT_2hrs_30B_9B_msms_70578;B03_06_150304_human_ecoli_E_3ul_3um_column_95_HCD_OT_2hrs_30B_9B_msms_71134;B03_02_150304_human_ecoli_B_3ul_3um_column_95_HCD_OT_2hrs_30B_9B_msms_71572;B03_07_150304_human_ecoli_D_3ul_3um_column_95_HCD_OT_2hrs_30B_9B_msms_71331	545.286	545.288	141.504	143.504	1071006,1071016,1071009,1071001,1071018,1071007	6	1632.84	3	35.6319	6		0.637592	142.525;NA;142.444;NA;142.483;142.81;NA;NA;142.645;NA;NA;142.276;NA;NA;NA;NA;NA;NA;NA;NA	545.287120961051;NA;545.287222640958;NA;545.286939671454;545.287046047088;NA;NA;545.287031490511;NA;NA;545.287093655959;NA;NA;NA;NA;NA;NA;NA;NA	28.2827491760254;NA;34.4320297241211;NA;54.2756881713867;27.7665405273438;NA;NA;40.7514495849609;NA;NA;28.2827491760254;NA;NA;NA;NA;NA;NA;NA;NA	2	0.021	0.131683	-0.06	0.0256921	-0.021	0.306	-0.0386672	0.125067	0.141	-0.108895	-0.115919	-0.228	-0.124024	0.117958	-0.012444	0.0252162	-0.138398	-0.24308	-0.167972	-0.22444	-0.00025051	-0.000306506	-0.00024396	-0.00032929	-0.00035199	-0.00022417	-0.00028717	-0.000252	-6.604e-05	-0.000133557	-0.000245258	-4.8136e-05	-4.23768e-05	0.000686428	0.00067119	0.000558525	0.000589367	0.000793843	0.000518862	0.000445773
Feature_24961	817.427	142.462	IPELDFEIPAFSQK	O75312	B03_18_150304_human_ecoli_C_3ul_3um_column_95_HCD_OT_2hrs_30B_9B_msms_72245;B03_02_150304_human_ecoli_B_3ul_3um_column_95_HCD_OT_2hrs_30B_9B_msms_71449;B03_12_150304_human_ecoli_B_3ul_3um_column_95_HCD_OT_2hrs_30B_9B_msms_73326;B03_20_150304_human_ecoli_A_3ul_3um_column_95_HCD_OT_2hrs_30B_9B_msms_71949;B03_17_150304_human_ecoli_D_3ul_3um_column_95_HCD_OT_2hrs_30B_9B_msms_72572;B03_15_150304_human_ecoli_E_3ul_3um_column_95_HCD_OT_2hrs_30B_9B_msms_73043;B03_08_150304_human_ecoli_C_3ul_3um_column_95_HCD_OT_2hrs_30B_9B_msms_71078;B03_03_150304_human_ecoli_C_3ul_3um_column_95_HCD_OT_2hrs_30B_9B_msms_71414;B03_21_150304_human_ecoli_A_3ul_3um_column_95_HCD_OT_2hrs_30B_9B_msms_71824;B03_16_150304_human_ecoli_E_3ul_3um_column_95_HCD_OT_2hrs_30B_9B_msms_72841;B03_11_150304_human_ecoli_A_3ul_3um_column_95_HCD_OT_2hrs_30B_9B_msms_72132;B03_05_150304_human_ecoli_E_3ul_3um_column_95_HCD_OT_2hrs_30B_9B_msms_71242;B03_06_150304_human_ecoli_E_3ul_3um_column_95_HCD_OT_2hrs_30B_9B_msms_71030;B03_19_150304_human_ecoli_B_3ul_3um_column_95_HCD_OT_2hrs_30B_9B_msms_72238;B03_14_150304_human_ecoli_D_3ul_3um_column_95_HCD_OT_2hrs_30B_9B_msms_72756;72773;B03_04_150304_human_ecoli_D_3ul_3um_column_95_HCD_OT_2hrs_30B_9B_msms_71242;B03_09_150304_human_ecoli_B_3ul_3um_column_95_HCD_OT_2hrs_30B_9B_msms_71089;B03_07_150304_human_ecoli_D_3ul_3um_column_95_HCD_OT_2hrs_30B_9B_msms_71256;B03_10_150304_human_ecoli_A_3ul_3um_column_95_HCD_OT_2hrs_30B_9B_msms_70824;B03_13_150304_human_ecoli_C_3ul_3um_column_95_HCD_OT_2hrs_30B_9B_msms_70499	817.426	817.428	141.462	143.462	2555279,2555281,2555287,2555269,2555289,2555284,2555286,2555285,2555278,2555291,2555280,2555292,2555282,2555275,2555274,2555277,2555276,2555270,2555273,2555283	20	1632.84	2	68.7189	20		0.994467	142.492;142.745;142.449;142.597;142.463;142.801;142.546;142.724;142.641;142.305;142.349;142.173;142.314;142.644;142.461;142.545;142.281;142.119;142.301;142.104	817.427467441316;817.427459521409;817.427299405581;817.427542807877;817.427506797257;817.427199452347;817.4276583396;817.427071898432;817.427397359911;817.427219092968;817.427607633498;817.42711571919;817.426984591093;817.427526659211;817.427607121757;817.427769626171;817.427519712002;817.427190725523;817.426893813582;817.427158832385	74.7892379760742;118.522003173828;65.2185974121094;68.1675872802734;92.939323425293;84.7594299316406;89.6238021850586;93.4783782958984;107.464996337891;75.0199508666992;46.3177108764648;76.7592926025391;53.300121307373;65.0383605957031;65.2185974121094;23.361759185791;53.300121307373;39.6290817260742;47.037410736084;34.4320297241211	2	0.03	0.283	-0.013	0.135	0.001	0.339	0.084	0.262	0.179	-0.157	-0.113	-0.289	-0.148	0.182	-0.001	0.083	-0.181	-0.343	-0.161	-0.358	0.00017074	5.2353e-05	0.00034331	0.00018588	0.00014951	0.00029775	0.00029781	0.00028687	0.00051874	0.00039121	0.00042291	0.00053345	0.00067614	0.0015979	0.001623	0.0013975	0.0015183	0.0019484	0.0015921	0.0013429
Feature_24962	654.37	108.382	IPELAINPLGDR	Q99653	B03_19_150304_human_ecoli_B_3ul_3um_column_95_HCD_OT_2hrs_30B_9B_msms_51432;B03_12_150304_human_ecoli_B_3ul_3um_column_95_HCD_OT_2hrs_30B_9B_msms_52490;B03_20_150304_human_ecoli_A_3ul_3um_column_95_HCD_OT_2hrs_30B_9B_msms_51215;B03_15_150304_human_ecoli_E_3ul_3um_column_95_HCD_OT_2hrs_30B_9B_msms_52084;B03_14_150304_human_ecoli_D_3ul_3um_column_95_HCD_OT_2hrs_30B_9B_msms_51799;B03_16_150304_human_ecoli_E_3ul_3um_column_95_HCD_OT_2hrs_30B_9B_msms_52028;B03_18_150304_human_ecoli_C_3ul_3um_column_95_HCD_OT_2hrs_30B_9B_msms_51480;B03_21_150304_human_ecoli_A_3ul_3um_column_95_HCD_OT_2hrs_30B_9B_msms_51108;B03_17_150304_human_ecoli_D_3ul_3um_column_95_HCD_OT_2hrs_30B_9B_msms_51688	654.369	654.371	107.382	109.382	1863726,1863729,1863741,1863730,1863733,1863718,1863731,1863728,1863725,1863719,1863732,1863742,1863734,1863740,1863716,1863736,1863737,1863738,1863735,1863739	20	1306.72	2	82.409	20		0.685933	108.5;108.74;108.38;108.56;108.45;108.78;108.37;108.54;108.4;108.15;108.385;108.04;107.978;108.472;108.4;108.341;108.129;107.932;108.004;107.792	654.369123791391;654.369256844289;654.369334049193;654.369197790756;654.369190222397;654.369117295324;654.369220717594;654.369199124513;654.369186489418;654.369287232466;654.369308730485;654.369266517222;654.369319349734;654.36918278185;654.369355966936;654.369265678398;654.369219181122;654.36929973524;654.369279685704;654.369354387695	NaN;NaN;NaN;NaN;NaN;NaN;NaN;NaN;NaN;NaN;91.6202926635742;NaN;82.7744369506836;69.8461532592773;84.3649291992188;91.6202926635742;82.850456237793;84.3649291992188;86.2876968383789;67.9517135620117	1	0.1175	0.3575	-0.0025	0.1775	0.0675	0.3975	-0.0125	0.1575	0.0175	-0.2325	0.0025	-0.3425	-0.4045	0.0895	0.0175	-0.0415	-0.2535	-0.4505	-0.3785	-0.5905	0.00012629	-5.6532e-05	-1.4543e-05	-5.6489e-05	0.00012846	0.00024646	9.8057e-05	0.00031498	0.00031374	0.00033303	0.00028753	0.00020057	0.00044082	0.0011428	0.0012068	0.0010018	0.0012682	0.0010581	0.00076428	0.00088786
Feature_24963	595.656	86.34	IPELAGIKDAAPDATFR	P33602	B03_05_150304_human_ecoli_E_3ul_3um_column_95_HCD_OT_2hrs_30B_9B_msms_37095	595.655	595.657	85.34	87.34	1465321,1465297,1465273,1465285	4	1783.95	3	23.994	1		0.637592	NA;NA;NA;86.34;86.218;NA;86.259;NA;NA;NA;NA;NA;NA;NA;NA;86.183;NA;NA;NA;NA	NA;NA;NA;595.655787549044;595.656570538852;NA;595.656242787568;NA;NA;NA;NA;NA;NA;NA;NA;595.656275712732;NA;NA;NA;NA	NA;NA;NA;23.994;NaN;NA;NaN;NA;NA;NA;NA;NA;NA;NA;NA;NaN;NA;NA;NA;NA	1	0.0903477	0.192005	-0.0197258	0	-0.122	0.0582847	-0.081	0.105015	0.009081	-0.0464234	0.105118	-0.35466	-0.429893	0.0621342	0.0345333	-0.157	-0.294622	-0.520379	-0.502864	-0.545326	-0.000281565	-0.000316264	-0.000126091	-0.00014418	-0.000291729	-0.000114195	-0.000207821	2.19149e-05	0.000117729	3.16007e-05	-2.71942e-05	3.29466e-05	0.000127307	0.000864577	0.000863754	0.00076076	0.000838504	0.000760941	0.000680968	0.000719868
Feature_24964	420.763	64.3675	IPELAGIK	P33602	B03_15_150304_human_ecoli_E_3ul_3um_column_95_HCD_OT_2hrs_30B_9B_msms_24962;B03_16_150304_human_ecoli_E_3ul_3um_column_95_HCD_OT_2hrs_30B_9B_msms_24909;B03_17_150304_human_ecoli_D_3ul_3um_column_95_HCD_OT_2hrs_30B_9B_msms_24683	420.762	420.764	63.3675	65.3675	124620,124600,124604,124621,124619,124569,124629,124623,124628,124622,124631,124618,124627,124632,124630,124624,124633,124617,124626,124625	20	839.512	2	67.3985	20		0.66832	64.584;64.612;64.323;64.398;64.625;64.396;64.466;64.578;64.517;64.305;64.224;63.987;63.961;64.405;64.358;64.377;64.327;63.835;64.068;63.77	420.763039264174;420.76296244644;420.762974673632;420.762925229892;420.762976899898;420.762887194939;420.762942165434;420.762998075465;420.763045002562;420.762918348693;420.762999845701;420.762963535207;420.763010250607;420.76297024257;420.762985778472;420.762809585908;420.763047691935;420.763007410229;420.7629377265;420.762975690914	NaN;NaN;NaN;NaN;NaN;NaN;NaN;NaN;NaN;NaN;NaN;NaN;NaN;62.5462303161621;69.8246078491211;69.8246078491211;NaN;NaN;NaN;NaN	1	0.2165	0.2445	-0.0445	0.0305	0.2575	0.0285	0.0985	0.2105	0.1495	-0.0625	-0.1435	-0.3805	-0.4065	0.0375	-0.0095	0.0095	-0.0405	-0.5325	-0.2995	-0.5975	-0.00041034	-0.00037174	-0.00032175	-0.00046084	-0.00039786	-0.00036975	-0.0002463	-0.00017025	-0.00027776	-0.00018534	-0.00032864	-0.00034412	-0.00014166	0.00020013	0.00021302	0.00028745	0.00018389	0.00025919	0.00020764	7.0659e-05
Feature_24965	1001.51	115.463	IPEISIQDMTAQVTSPSGK	P21333	B03_18_150304_human_ecoli_C_3ul_3um_column_95_HCD_OT_2hrs_30B_9B_msms_55772;B03_15_150304_human_ecoli_E_3ul_3um_column_95_HCD_OT_2hrs_30B_9B_msms_56414;56446;B03_14_150304_human_ecoli_D_3ul_3um_column_95_HCD_OT_2hrs_30B_9B_msms_56129;56267;B03_10_150304_human_ecoli_A_3ul_3um_column_95_HCD_OT_2hrs_30B_9B_msms_54552;B03_16_150304_human_ecoli_E_3ul_3um_column_95_HCD_OT_2hrs_30B_9B_msms_56334;56442;B03_20_150304_human_ecoli_A_3ul_3um_column_95_HCD_OT_2hrs_30B_9B_msms_55608;55740;B03_19_150304_human_ecoli_B_3ul_3um_column_95_HCD_OT_2hrs_30B_9B_msms_55806;B03_21_150304_human_ecoli_A_3ul_3um_column_95_HCD_OT_2hrs_30B_9B_msms_55420;55488;B03_03_150304_human_ecoli_C_3ul_3um_column_95_HCD_OT_2hrs_30B_9B_msms_55021;55051;B03_17_150304_human_ecoli_D_3ul_3um_column_95_HCD_OT_2hrs_30B_9B_msms_56065;B03_11_150304_human_ecoli_A_3ul_3um_column_95_HCD_OT_2hrs_30B_9B_msms_55873;B03_02_150304_human_ecoli_B_3ul_3um_column_95_HCD_OT_2hrs_30B_9B_msms_55191;B03_13_150304_human_ecoli_C_3ul_3um_column_95_HCD_OT_2hrs_30B_9B_msms_54391;54347;B03_06_150304_human_ecoli_E_3ul_3um_column_95_HCD_OT_2hrs_30B_9B_msms_54638;54809;B03_09_150304_human_ecoli_B_3ul_3um_column_95_HCD_OT_2hrs_30B_9B_msms_54781;B03_05_150304_human_ecoli_E_3ul_3um_column_95_HCD_OT_2hrs_30B_9B_msms_54903	1001.51	1001.51	114.463	116.463	2825954,2825945,2825936,2825951,2825939,2825944,2825948,2825942,2825941,2825943,2825946,2825952,2825949,2825940,2825935,2825938,2825934,2825947	18	2001.01	2	33.9167	18		1	115.653;115.741;115.38;115.62;115.451;115.99;NA;115.74;115.487;115.26;NA;115.213;115.131;115.736;115.537;115.476;115.242;115.101;115.189;115.041	1001.51180357054;1001.51152685912;1001.51170751559;NaN;1001.51222503776;1001.51165828891;NA;1001.51155870522;1001.51210459766;1001.51207088702;NA;1001.51141239907;1001.51156561945;1001.51199178578;1001.51186198278;1001.51201477476;1001.51194061785;1001.51212670281;1001.51181060416;1001.51150999313	18.9359493255615;39.9048004150391;NaN;37.4;15.440710067749;NaN;NA;45.9158210754395;34.6491508483887;45.3472709655762;NA;28.7484397888184;30.9451694488525;40.4316596984863;38.8775596618652;37.8841400146484;58.6928405761719;14.1479597091675;15.440710067749;39.9048004150391	1	0.1895	0.2775	-0.0835	0.1565	-0.0125	0.5265	-0.170477	0.2765	0.0235	-0.2035	-0.114697	-0.2505	-0.3325	0.2725	0.0735	0.0125	-0.2215	-0.3625	-0.2745	-0.4225	3.0769e-05	0.00020744	0.00044531	8.68299e-05	0.0002035	0.00036959	0.000253328	0.00064311	0.00077317	0.0009327	0.000351724	0.00062836	0.00089045	0.001821	0.0019659	0.0018215	0.0022234	0.0020832	0.001664	0.0019223
Feature_24966	662.318	58.0415	IPEINSSDMSAHVTSPSGR	O75369	B03_19_150304_human_ecoli_B_3ul_3um_column_95_HCD_OT_2hrs_30B_9B_msms_20580;B03_21_150304_human_ecoli_A_3ul_3um_column_95_HCD_OT_2hrs_30B_9B_msms_20468;B03_11_150304_human_ecoli_A_3ul_3um_column_95_HCD_OT_2hrs_30B_9B_msms_21114;B03_20_150304_human_ecoli_A_3ul_3um_column_95_HCD_OT_2hrs_30B_9B_msms_20551;B03_12_150304_human_ecoli_B_3ul_3um_column_95_HCD_OT_2hrs_30B_9B_msms_21337;B03_17_150304_human_ecoli_D_3ul_3um_column_95_HCD_OT_2hrs_30B_9B_msms_20813;B03_15_150304_human_ecoli_E_3ul_3um_column_95_HCD_OT_2hrs_30B_9B_msms_21066;B03_03_150304_human_ecoli_C_3ul_3um_column_95_HCD_OT_2hrs_30B_9B_msms_20395;B03_07_150304_human_ecoli_D_3ul_3um_column_95_HCD_OT_2hrs_30B_9B_msms_20273;B03_02_150304_human_ecoli_B_3ul_3um_column_95_HCD_OT_2hrs_30B_9B_msms_20600;B03_05_150304_human_ecoli_E_3ul_3um_column_95_HCD_OT_2hrs_30B_9B_msms_20289;B03_14_150304_human_ecoli_D_3ul_3um_column_95_HCD_OT_2hrs_30B_9B_msms_20878;B03_04_150304_human_ecoli_D_3ul_3um_column_95_HCD_OT_2hrs_30B_9B_msms_20171;B03_06_150304_human_ecoli_E_3ul_3um_column_95_HCD_OT_2hrs_30B_9B_msms_20457;B03_18_150304_human_ecoli_C_3ul_3um_column_95_HCD_OT_2hrs_30B_9B_msms_20687;B03_16_150304_human_ecoli_E_3ul_3um_column_95_HCD_OT_2hrs_30B_9B_msms_20992;B03_10_150304_human_ecoli_A_3ul_3um_column_95_HCD_OT_2hrs_30B_9B_msms_20343;B03_13_150304_human_ecoli_C_3ul_3um_column_95_HCD_OT_2hrs_30B_9B_msms_20063;B03_08_150304_human_ecoli_C_3ul_3um_column_95_HCD_OT_2hrs_30B_9B_msms_20252;B03_09_150304_human_ecoli_B_3ul_3um_column_95_HCD_OT_2hrs_30B_9B_msms_20539	662.317	662.319	57.0415	59.0415	1904409,1904413,1904418,1904408,1904424,1904428,1904412,1904410,1904404,1904423,1904421,1904414,1904420,1904419,1904430,1904415,1904427,1904425,1904407,1904411	20	1983.93	3	96.9297	20		1.19647	58.079;58.203;57.86;57.984;58.288;58.125;58.022;58.33;58.189;58.043;57.814;57.743;57.706;58.097;58.12;58.165;58.04;57.59;57.815;57.572	662.318146697468;662.31720964737;662.318237401505;662.317546140736;662.318120893959;662.317222899549;662.31815435873;662.318105226033;662.3174745329;662.318199112287;662.31816539153;662.317547443455;662.318058449271;662.317373196999;662.317348226723;662.317824597499;662.317775230768;662.31718416697;662.318144769922;662.318083159552	121.436401367188;103.41259765625;106.748001098633;78.707893371582;106.748001098633;89.0114364624023;90.717903137207;104.837196350098;74.0293426513672;110.563499450684;93.776237487793;76.1184234619141;102.978302001953;94.6321563720703;102.390296936035;117.837997436523;82.6092529296875;70.0936431884766;101.382499694824;110.563499450684	2	0.0375	0.1615	-0.1815	-0.0575	0.2465	0.0835	-0.0195	0.2885	0.1475	0.0015	-0.2275	-0.2985	-0.3355	0.0555	0.0785	0.1235	-0.0015	-0.4515	-0.2265	-0.4695	3.1976e-05	-9.8547e-06	5.7883e-05	0.00010967	0.00020799	0.00014463	0.00027214	0.00044506	0.00045786	0.00035424	0.0003688	0.00026347	0.00036427	0.0011271	0.0012447	0.001179	0.0011717	0.00094427	0.00095272	0.00096722
Feature_24967	667.65	41.176	IPEINSSDMSAHVTSPSGR	O75369	B03_04_150304_human_ecoli_D_3ul_3um_column_95_HCD_OT_2hrs_30B_9B_msms_11017	667.649	667.651	40.176	42.176	1932360,1932358,1932359,1932354,1932361,1932357	6	1999.93	3	20.2507	1	Oxidation (M)	0.781083	41.304;NA;41.176;41.288;NA;NA;41.275;41.368;NA;NA;NA;NA;NA;NA;NA;41.342;NA;NA;NA;NA	667.649768458258;NA;667.649872411398;667.649927492438;NA;NA;667.649580886717;667.64983850214;NA;NA;NA;NA;NA;NA;NA;667.649757450152;NA;NA;NA;NA	NaN;NA;20.2506809234619;NaN;NA;NA;NaN;NaN;NA;NA;NA;NA;NA;NA;NA;NaN;NA;NA;NA;NA	1	0.111679	-0.115271	-0.0571058	0.0245396	0.237908	-0.0938559	-0.286293	0.262199	0.150228	-0.243252	-0.175369	-0.296934	-0.345022	-0.142615	0.0873434	0.080805	0.0300174	-0.45633	-0.0872271	-0.366056	7.4803e-06	6.30596e-05	0.000170323	-6.67054e-05	0.00014472	0.000117044	0.000215115	0.000400069	0.000367468	0.000288416	0.000431442	0.000377633	0.000549758	0.00105484	0.00126134	0.00106043	0.00124947	0.00110228	0.00106402	0.000907698
Feature_24968	992.974	58.0125	IPEINSSDMSAHVTSPSGR	O75369	B03_12_150304_human_ecoli_B_3ul_3um_column_95_HCD_OT_2hrs_30B_9B_msms_21352;B03_11_150304_human_ecoli_A_3ul_3um_column_95_HCD_OT_2hrs_30B_9B_msms_21103;21126;B03_14_150304_human_ecoli_D_3ul_3um_column_95_HCD_OT_2hrs_30B_9B_msms_20864;B03_20_150304_human_ecoli_A_3ul_3um_column_95_HCD_OT_2hrs_30B_9B_msms_20609;20618;B03_15_150304_human_ecoli_E_3ul_3um_column_95_HCD_OT_2hrs_30B_9B_msms_21057;21104;B03_03_150304_human_ecoli_C_3ul_3um_column_95_HCD_OT_2hrs_30B_9B_msms_20440;B03_02_150304_human_ecoli_B_3ul_3um_column_95_HCD_OT_2hrs_30B_9B_msms_20655;B03_05_150304_human_ecoli_E_3ul_3um_column_95_HCD_OT_2hrs_30B_9B_msms_20517;B03_16_150304_human_ecoli_E_3ul_3um_column_95_HCD_OT_2hrs_30B_9B_msms_21026;B03_21_150304_human_ecoli_A_3ul_3um_column_95_HCD_OT_2hrs_30B_9B_msms_20474;20671;B03_07_150304_human_ecoli_D_3ul_3um_column_95_HCD_OT_2hrs_30B_9B_msms_20311;B03_18_150304_human_ecoli_C_3ul_3um_column_95_HCD_OT_2hrs_30B_9B_msms_20772;B03_06_150304_human_ecoli_E_3ul_3um_column_95_HCD_OT_2hrs_30B_9B_msms_20529;20554;B03_17_150304_human_ecoli_D_3ul_3um_column_95_HCD_OT_2hrs_30B_9B_msms_20836;20829;B03_19_150304_human_ecoli_B_3ul_3um_column_95_HCD_OT_2hrs_30B_9B_msms_20653;20687;B03_13_150304_human_ecoli_C_3ul_3um_column_95_HCD_OT_2hrs_30B_9B_msms_20308;B03_04_150304_human_ecoli_D_3ul_3um_column_95_HCD_OT_2hrs_30B_9B_msms_20231;20203;B03_08_150304_human_ecoli_C_3ul_3um_column_95_HCD_OT_2hrs_30B_9B_msms_20305;20328;B03_09_150304_human_ecoli_B_3ul_3um_column_95_HCD_OT_2hrs_30B_9B_msms_20591;B03_10_150304_human_ecoli_A_3ul_3um_column_95_HCD_OT_2hrs_30B_9B_msms_20390;20402	992.973	992.975	57.0125	59.0125	2819329,2819336,2819320,2819324,2819326,2819321,2819327,2819331,2819325,2819338,2819332,2819334,2819341,2819322,2819335,2819339,2819337,2819323,2819333,2819328	20	1983.93	2	41.6373	20		0.637592	58.073;58.201;57.858;57.979;58.277;58.046;57.967;58.283;58.204;58.072;57.796;57.727;57.699;58.103;58.089;58.169;57.974;57.546;57.868;57.566	992.973362973651;992.974035119486;992.973922459957;992.974248502156;992.974794734696;992.97385697374;992.973990912033;992.97434327944;992.97335035792;992.974011068212;992.974401224118;992.973412465375;992.973736785098;992.974488729245;992.973869521317;992.974011718916;992.973773697913;992.973659898682;992.973972946312;992.9741382812	50.9573516845703;46.4939193725586;59.3721084594727;15.440710067749;38.8775596618652;39.9048004150391;50.9573516845703;34.6491508483887;31.1376705169678;36.7444915771484;37.8841400146484;24.0289402008057;18.9359493255615;33.7068901062012;37.8841400146484;38.8775596618652;92.4736328125;70.0936431884766;32.7967910766602;41.5297317504883	2	0.0605	0.1885	-0.1545	-0.0335	0.2645	0.0335	-0.0455	0.2705	0.1915	0.0595	-0.2165	-0.2855	-0.3135	0.0905	0.0765	0.1565	-0.0385	-0.4665	-0.1445	-0.4465	4.4297e-05	0.00023701	0.0003527	0.00040778	0.00031331	0.00032416	0.00058707	0.00074102	0.00079479	0.00075672	0.00054885	0.00047769	0.00058746	0.0016601	0.0020347	0.0018547	0.0017138	0.0016408	0.0014596	0.0015172
Feature_24969	710.383	67.094	IPEGPIDQGPAIGR	Q9BYC5	B03_16_150304_human_ecoli_E_3ul_3um_column_95_HCD_OT_2hrs_30B_9B_msms_26579;B03_08_150304_human_ecoli_C_3ul_3um_column_95_HCD_OT_2hrs_30B_9B_msms_25760;B03_17_150304_human_ecoli_D_3ul_3um_column_95_HCD_OT_2hrs_30B_9B_msms_26309;B03_10_150304_human_ecoli_A_3ul_3um_column_95_HCD_OT_2hrs_30B_9B_msms_25716;B03_20_150304_human_ecoli_A_3ul_3um_column_95_HCD_OT_2hrs_30B_9B_msms_26020;B03_05_150304_human_ecoli_E_3ul_3um_column_95_HCD_OT_2hrs_30B_9B_msms_25721;B03_13_150304_human_ecoli_C_3ul_3um_column_95_HCD_OT_2hrs_30B_9B_msms_25493;B03_07_150304_human_ecoli_D_3ul_3um_column_95_HCD_OT_2hrs_30B_9B_msms_25647;B03_09_150304_human_ecoli_B_3ul_3um_column_95_HCD_OT_2hrs_30B_9B_msms_25791;B03_04_150304_human_ecoli_D_3ul_3um_column_95_HCD_OT_2hrs_30B_9B_msms_25711;B03_14_150304_human_ecoli_D_3ul_3um_column_95_HCD_OT_2hrs_30B_9B_msms_26418	710.382	710.384	66.094	68.094	2151432,2151435,2151427,2151433,2151437,2151438,2151429,2151434,2151425,2151430,2151426,2151436,2151428,2151424,2151431	15	1418.75	2	40.4818	15		1	67.134;67.194;66.899;67.079;67.182;67.084;67.094;67.185;67.114;NA;NA;66.7;66.715;NA;67.113;67.148;NA;NA;66.846;66.572	710.382781128749;710.383351317882;710.383630965197;710.383493579188;710.383500741854;710.383617823518;710.384065563353;710.383188225881;710.383458210088;NA;NA;710.383558214455;NaN;NA;710.383957898399;710.383538982649;NA;NA;710.38361669319;710.383775715273	NaN;NaN;29.324;43.69;NaN;45.825;27.767;48.527;34.432;NA;NA;42.317;51.092;NA;26.209;55.176;NA;NA;40.941;NaN	1	0.04	0.1	-0.195	-0.015	0.088	-0.01	0	0.091	0.02	-0.105837	-0.117743	-0.394	-0.379	0.0041998	0.019	0.054	-0.12722	-0.503937	-0.248	-0.522	-8.6334e-06	0.0001292	0.00018386	0.00012233	4.2949e-05	-6.5165e-05	0.00020604	0.00050485	0.00048371	0.000472741	0.000363775	0.0002867	0.000410738	0.00105005	0.0012773	0.0012125	0.00119411	0.00121417	0.0015607	0.0010738
Feature_24970	658.348	90.981	IPEGLFDPSNVK	O96019	B03_02_150304_human_ecoli_B_3ul_3um_column_95_HCD_OT_2hrs_30B_9B_msms_40198;B03_20_150304_human_ecoli_A_3ul_3um_column_95_HCD_OT_2hrs_30B_9B_msms_40375;B03_09_150304_human_ecoli_B_3ul_3um_column_95_HCD_OT_2hrs_30B_9B_msms_40021;B03_07_150304_human_ecoli_D_3ul_3um_column_95_HCD_OT_2hrs_30B_9B_msms_39896	658.347	658.349	89.981	91.981	1884285,1884292,1884280,1884291,1884276,1884288,1884283,1884281,1884286,1884287,1884278,1884284,1884295,1884290,1884279,1884289,1884277,1884282	18	1314.68	2	33.6892	18		0.84402	91.047;91.196;90.948;91.152;90.999;91.132;90.901;91.058;91.032;90.882;91.054;90.564;90.442;91.042;90.956;90.963;90.693;NA;90.588;NA	658.348519685105;658.348932872012;658.348971336899;658.349037060461;658.348875973897;658.349067703816;658.348584970915;658.348651482901;658.34886663043;658.348985991835;658.348539803914;658.349220577172;658.348839201899;658.34884115591;658.348849847063;658.348852607542;658.348539318934;NA;658.349291925368;NA	37.525;NaN;NaN;NaN;NaN;29.616;NaN;34.6829490661621;NaN;NaN;NaN;NaN;NaN;NaN;NaN;NaN;NaN;NA;32.933;NA	1	0.066	0.215	-0.033	0.171	0.018	0.151	-0.08	0.077	0.051	-0.099	0.073	-0.417	-0.539	0.061	-0.025	-0.018	-0.288	-0.530121	-0.393	-0.558079	-0.00017886	-6.3166e-05	4.0614e-06	-7.8756e-05	-0.00033864	5.4021e-05	4.726e-05	0.00021766	0.00030841	0.00035636	0.00010752	0.00028205	0.00025669	0.0012028	0.0012288	0.00099615	0.0013272	0.00101507	0.00092992	0.000934509
Feature_24971	590.822	104.162	IPEFSSFVVR	Q6PI48	B03_20_150304_human_ecoli_A_3ul_3um_column_95_HCD_OT_2hrs_30B_9B_msms_48630;B03_18_150304_human_ecoli_C_3ul_3um_column_95_HCD_OT_2hrs_30B_9B_msms_48764;B03_16_150304_human_ecoli_E_3ul_3um_column_95_HCD_OT_2hrs_30B_9B_msms_49378;B03_14_150304_human_ecoli_D_3ul_3um_column_95_HCD_OT_2hrs_30B_9B_msms_49202;B03_12_150304_human_ecoli_B_3ul_3um_column_95_HCD_OT_2hrs_30B_9B_msms_50015;49942;B03_15_150304_human_ecoli_E_3ul_3um_column_95_HCD_OT_2hrs_30B_9B_msms_49475	590.821	590.823	103.162	105.162	1430243,1430232,1430226,1430242,1430237,1430240,1430235,1430241,1430231,1430247,1430239,1430244,1430238,1430236	14	1179.63	2	40.2681	14		1	NA;104.53;104.18;NA;NA;104.56;104.15;104.29;104.19;103.81;104.174;NA;103.685;104.3;104.114;NA;103.861;NA;103.745;103.6	NA;590.82203714035;590.821787901446;NA;NA;590.82191881694;590.821887127828;590.821482361059;590.821706327448;590.821691493593;590.821636254428;NA;590.821665626041;NaN;590.821722722473;NA;590.821624997915;NA;590.821908902951;590.821598446304	NA;NaN;NaN;NA;NA;NaN;NaN;NaN;NaN;NaN;33.0574493408203;NA;33.0574493408203;37.968;39.6247215270996;NA;40.7274017333984;NA;57.1738586425781;NaN	1	0.0551105	0.368	0.018	0.108138	0.0280505	0.398	-0.012	0.128	0.028	-0.352	0.012	-0.338973	-0.477	0.138	-0.048	-0.0475995	-0.301	-0.457816	-0.417	-0.562	-0.000346854	-0.00022327	-0.00022578	-0.000273173	-0.000245573	-6.8583e-05	-3.5267e-05	-7.3046e-05	0.00016324	0.00017476	-0.00017036	9.64574e-05	0.00010336	0.00075557	0.00070692	0.000814078	0.00088936	0.000716637	0.00053942	0.00046725
Feature_24972	524.917	135.09	IPEFNWSQMHQR	P50851	B03_17_150304_human_ecoli_D_3ul_3um_column_95_HCD_OT_2hrs_30B_9B_msms_68077;68056;B03_18_150304_human_ecoli_C_3ul_3um_column_95_HCD_OT_2hrs_30B_9B_msms_67760;67737;B03_10_150304_human_ecoli_A_3ul_3um_column_95_HCD_OT_2hrs_30B_9B_msms_66377	524.916	524.918	134.09	136.09	912436,912442,912441,912443,912463,912439,912438,912477,912440,912435,912431,912430,912434,912432,912433,912437,912458	17	1571.73	3	19.8341	17		1.05835	NA;NA;NA;135.3;135.08;135.54;135.06;135.41;135.248;135.01;135.1;134.84;134.87;135.46;135.26;135.288;134.887;134.8;134.89;134.76	NA;NA;NA;524.918386423944;524.91877159145;524.91883587717;524.918552544171;524.918594931145;524.918420635563;524.918603283749;524.918479070118;524.91892319619;524.91858072602;524.919063682454;524.918891440322;524.919012803626;524.918736980057;524.918641861643;524.918742860265;524.919038591539	NA;NA;NA;NaN;NaN;NaN;NaN;NaN;18.1898498535156;NaN;NaN;NaN;NaN;NaN;NaN;19.6413402557373;21.6712493896484;NaN;NaN;NaN	1	0.0781486	0.334311	-0.0609479	0.21	-0.01	0.45	-0.03	0.32	0.158	-0.08	0.01	-0.25	-0.22	0.37	0.17	0.198	-0.203	-0.29	-0.2	-0.33	-0.000486332	-0.00036649	-0.000342254	-0.00059701	-0.0005755	-0.00035582	-0.00054354	-0.00032899	-0.00016097	-0.00025717	-0.000365	-0.00033461	-0.00023753	0.00054219	0.00057515	0.00046638	0.00053367	0.00063557	0.00039618	0.00034111
Feature_24973	496.782	105.648	IPEFIAFR	Q14CX7	B03_11_150304_human_ecoli_A_3ul_3um_column_95_HCD_OT_2hrs_30B_9B_msms_49845;B03_21_150304_human_ecoli_A_3ul_3um_column_95_HCD_OT_2hrs_30B_9B_msms_49318;B03_19_150304_human_ecoli_B_3ul_3um_column_95_HCD_OT_2hrs_30B_9B_msms_49732;B03_15_150304_human_ecoli_E_3ul_3um_column_95_HCD_OT_2hrs_30B_9B_msms_50364;B03_12_150304_human_ecoli_B_3ul_3um_column_95_HCD_OT_2hrs_30B_9B_msms_50848;B03_18_150304_human_ecoli_C_3ul_3um_column_95_HCD_OT_2hrs_30B_9B_msms_49775;B03_03_150304_human_ecoli_C_3ul_3um_column_95_HCD_OT_2hrs_30B_9B_msms_49132;49092;B03_02_150304_human_ecoli_B_3ul_3um_column_95_HCD_OT_2hrs_30B_9B_msms_49160;B03_08_150304_human_ecoli_C_3ul_3um_column_95_HCD_OT_2hrs_30B_9B_msms_48845;B03_07_150304_human_ecoli_D_3ul_3um_column_95_HCD_OT_2hrs_30B_9B_msms_48997;B03_20_150304_human_ecoli_A_3ul_3um_column_95_HCD_OT_2hrs_30B_9B_msms_49507;B03_04_150304_human_ecoli_D_3ul_3um_column_95_HCD_OT_2hrs_30B_9B_msms_48980;B03_17_150304_human_ecoli_D_3ul_3um_column_95_HCD_OT_2hrs_30B_9B_msms_49996;B03_10_150304_human_ecoli_A_3ul_3um_column_95_HCD_OT_2hrs_30B_9B_msms_48602;48840;B03_09_150304_human_ecoli_B_3ul_3um_column_95_HCD_OT_2hrs_30B_9B_msms_48826;48975;B03_06_150304_human_ecoli_E_3ul_3um_column_95_HCD_OT_2hrs_30B_9B_msms_48899;B03_13_150304_human_ecoli_C_3ul_3um_column_95_HCD_OT_2hrs_30B_9B_msms_48477	496.781	496.783	104.648	106.648	679564,679593,679580,679594,679562,679548,679585,679590,679578,679567,679554,679589,679572,679579,679595,679582,679586,679566,679584,679588	20	991.549	2	97.8833	20		0.7855	105.819;106.004;105.725;105.86;105.747;105.997;105.647;105.806;105.662;105.325;105.62;105.322;105.19;105.697;105.65;105.565;105.288;105.157;105.2;105.019	496.781728656529;496.781754063753;496.781698937136;496.781710406933;496.781698675174;496.781654041754;496.781707329222;496.781713984713;496.781764357037;496.7816979807;496.78171617615;496.781756059207;496.781652487352;496.781765203964;496.781706611851;496.781777832973;496.781682549334;496.781696311571;496.781679496249;496.781814882656	113.411598205566;101.327201843262;105.249000549316;NaN;87.1811676025391;81.2147369384766;102.406997680664;93.9915008544922;101.600700378418;93.9915008544922;117.097396850586;79.7125930786133;NaN;101.600700378418;NaN;104.74649810791;101.600700378418;103.353500366211;77.071662902832;98.4581527709961	1	0.1705	0.3555	0.0765	0.2115	0.0985	0.3485	-0.0015	0.1575	0.0135	-0.3235	-0.0285	-0.3265	-0.4585	0.0485	0.0015	-0.0835	-0.3605	-0.4915	-0.4485	-0.6295	-0.00051251	-0.00042209	-0.00041871	-0.00040583	-0.0004203	-0.00033599	-0.00029218	-0.0001456	-7.7121e-05	-0.00011205	-0.0002025	-0.00012608	8.9295e-06	0.00042922	0.00041924	0.00044453	0.00063344	0.00046533	0.00036592	0.00027759
Feature_24974	587.829	132.54	IPEFELLWK	Q68E01	B03_02_150304_human_ecoli_B_3ul_3um_column_95_HCD_OT_2hrs_30B_9B_msms_65614;B03_03_150304_human_ecoli_C_3ul_3um_column_95_HCD_OT_2hrs_30B_9B_msms_65580	587.828	587.83	131.54	133.54	1409744,1409746,1409745,1409743,1409741,1409749,1409758,1409748,1409742,1409747,1409740	11	1173.64	2	36.9912	11		1	132.89;133.11;NA;NA;132.6;NA;NA;NA;132.81;132.39;132.48;NA;132.27;132.9;132.53;132.54;NA;NA;132.19;NA	587.829186793509;NaN;NA;NA;587.828981528211;NA;NA;NA;587.829971728176;587.829221566809;587.829301145514;NA;587.8299402917;587.82956229489;587.82930285409;587.829232237536;NA;NA;587.82938028614;NA	38.8044509887695;35.178;NA;NA;NaN;NA;NA;NA;NaN;NaN;NaN;NA;NaN;NaN;NaN;NaN;NA;NA;NaN;NA	1	0.35	0.57	-0.0689657	0.113477	0.06	0.433406	-0.127184	0.229658	0.27	-0.15	-0.06	-0.437104	-0.27	0.36	-0.01	0	-0.359602	-0.465582	-0.35	-0.520861	-0.00031496	-0.000216387	-0.00016123	-0.000383115	-0.00020962	-0.000107557	-0.000107817	-3.3225e-05	-7.0781e-05	0.00019209	-1.6112e-06	-4.8143e-05	0.00013945	0.00096737	0.00067838	0.0008476	0.000786638	0.000861566	0.00071302	0.000662887
Feature_24975	421.575	42.857	IPEDQHALLVK	O94874	B03_03_150304_human_ecoli_C_3ul_3um_column_95_HCD_OT_2hrs_30B_9B_msms_11797;B03_02_150304_human_ecoli_B_3ul_3um_column_95_HCD_OT_2hrs_30B_9B_msms_12144;B03_06_150304_human_ecoli_E_3ul_3um_column_95_HCD_OT_2hrs_30B_9B_msms_12011;B03_13_150304_human_ecoli_C_3ul_3um_column_95_HCD_OT_2hrs_30B_9B_msms_11634;B03_08_150304_human_ecoli_C_3ul_3um_column_95_HCD_OT_2hrs_30B_9B_msms_11623;B03_05_150304_human_ecoli_E_3ul_3um_column_95_HCD_OT_2hrs_30B_9B_msms_11887	421.574	421.576	41.857	43.857	128928,128927,128920,128914,128929,128899,128884,128921,128909,128912,128930,128897,128905,128924,128913,128918,128925,128917,128922,128923	20	1261.7	3	50.1478	20		0.758217	43.124;42.894;43.016;42.967;43.166;42.82;42.691;43.167;43.074;42.642;42.755;42.726;42.5;42.814;42.948;43.073;42.966;42.465;42.809;42.514	421.574849184412;421.574818986705;421.575208078034;421.574838391184;421.574797363198;421.574760277606;421.574870445522;421.57478287508;421.574750547862;421.574828318543;421.575267454435;421.574896679683;421.5747935232;421.574758308738;421.574838685239;421.574829741367;421.5748736561;421.574889864791;421.574826931871;421.574869457753	58.172119140625;57.1640815734863;NaN;38.9595985412598;54.285758972168;NaN;48.7007293701172;NaN;NaN;NaN;NaN;43.6044616699219;NaN;NaN;NaN;NaN;NaN;NaN;NaN;NaN	1	0.267	0.037	0.159	0.11	0.309	-0.037	-0.166	0.31	0.217	-0.215	-0.102	-0.131	-0.357	-0.043	0.091	0.216	0.109	-0.392	-0.048	-0.343	-0.000453595	-0.000348285	-0.00044607	-0.00038822	-0.00040912	-0.0004159	-0.000326465	-0.00022805	-0.00023953	-0.00036997	-0.00016298	-0.0002751	-9.1704e-05	0.00026971	0.00032565	0.00028011	0.00026974	0.00020258	0.00021206	9.4776e-05
Feature_24976	805.069	116.814	IPEAPAGPPSDFGLFLSDDDPKK	Q9Y490	B03_11_150304_human_ecoli_A_3ul_3um_column_95_HCD_OT_2hrs_30B_9B_msms_56693;B03_14_150304_human_ecoli_D_3ul_3um_column_95_HCD_OT_2hrs_30B_9B_msms_57028;B03_04_150304_human_ecoli_D_3ul_3um_column_95_HCD_OT_2hrs_30B_9B_msms_55675;B03_12_150304_human_ecoli_B_3ul_3um_column_95_HCD_OT_2hrs_30B_9B_msms_57713;B03_02_150304_human_ecoli_B_3ul_3um_column_95_HCD_OT_2hrs_30B_9B_msms_55959;B03_15_150304_human_ecoli_E_3ul_3um_column_95_HCD_OT_2hrs_30B_9B_msms_57305;B03_20_150304_human_ecoli_A_3ul_3um_column_95_HCD_OT_2hrs_30B_9B_msms_56446;B03_06_150304_human_ecoli_E_3ul_3um_column_95_HCD_OT_2hrs_30B_9B_msms_55525;55681;B03_03_150304_human_ecoli_C_3ul_3um_column_95_HCD_OT_2hrs_30B_9B_msms_55868;B03_10_150304_human_ecoli_A_3ul_3um_column_95_HCD_OT_2hrs_30B_9B_msms_55370;B03_07_150304_human_ecoli_D_3ul_3um_column_95_HCD_OT_2hrs_30B_9B_msms_55819;B03_13_150304_human_ecoli_C_3ul_3um_column_95_HCD_OT_2hrs_30B_9B_msms_55285;B03_08_150304_human_ecoli_C_3ul_3um_column_95_HCD_OT_2hrs_30B_9B_msms_55573;B03_16_150304_human_ecoli_E_3ul_3um_column_95_HCD_OT_2hrs_30B_9B_msms_57341;B03_19_150304_human_ecoli_B_3ul_3um_column_95_HCD_OT_2hrs_30B_9B_msms_56745;B03_17_150304_human_ecoli_D_3ul_3um_column_95_HCD_OT_2hrs_30B_9B_msms_56984;B03_09_150304_human_ecoli_B_3ul_3um_column_95_HCD_OT_2hrs_30B_9B_msms_55618;B03_05_150304_human_ecoli_E_3ul_3um_column_95_HCD_OT_2hrs_30B_9B_msms_55641	805.068	805.07	115.814	117.814	2518206,2518215,2518205,2518196,2518200,2518207,2518209,2518211,2518194,2518195,2518198,2518199,2518204,2518214,2518208,2518210,2518197,2518201,2518202,2518216	20	2412.19	3	58.2112	20		1.04678	116.949;117.12;116.754;116.943;116.806;117.352;116.73;117.016;116.957;116.615;116.821;116.561;116.406;117.153;117;116.922;116.63;116.385;116.586;116.39	805.069636066474;805.069527057871;805.069597048396;805.070210758406;805.069685090424;805.06969283133;805.069683577269;805.069539865695;805.069657573609;805.06965059424;805.068948205706;805.069951516568;805.069868905737;805.069551683614;805.069688539484;805.069500908309;805.069626582625;805.069543214546;805.069792261277;805.069701023793	70.1501312255859;57.9812812805176;77.5100708007813;60.734619140625;58.9522399902344;31.359899520874;78.2720031738281;59.9960403442383;70.993522644043;84.3274230957031;54.3059616088867;47.648078918457;62.4420013427734;40.9861907958984;47.9311485290527;53.354808807373;NaN;46.2729187011719;44.5824508666992;NaN	1	0.1355	0.3065	-0.0595	0.1295	-0.0075	0.5385	-0.0835	0.2025	0.1435	-0.1985	0.0075	-0.2525	-0.4075	0.3395	0.1865	0.1085	-0.1835	-0.4285	-0.2275	-0.4235	-2.6957e-05	-6.5005e-06	9.5924e-05	-0.00041131	-0.00021966	0.00024131	1.6094e-06	0.00050877	0.00054794	0.00071324	0.0004468	0.00014341	0.00043874	0.0015396	0.0013961	0.0014303	0.0017482	0.0018848	0.0013612	0.0011773
Feature_24977	530.782	106.966	IPDWFLNR	P62269	B03_11_150304_human_ecoli_A_3ul_3um_column_95_HCD_OT_2hrs_30B_9B_msms_50541;B03_12_150304_human_ecoli_B_3ul_3um_column_95_HCD_OT_2hrs_30B_9B_msms_51495;B03_18_150304_human_ecoli_C_3ul_3um_column_95_HCD_OT_2hrs_30B_9B_msms_50362;B03_20_150304_human_ecoli_A_3ul_3um_column_95_HCD_OT_2hrs_30B_9B_msms_50177;B03_16_150304_human_ecoli_E_3ul_3um_column_95_HCD_OT_2hrs_30B_9B_msms_50913;B03_02_150304_human_ecoli_B_3ul_3um_column_95_HCD_OT_2hrs_30B_9B_msms_49793;B03_14_150304_human_ecoli_D_3ul_3um_column_95_HCD_OT_2hrs_30B_9B_msms_50736;B03_17_150304_human_ecoli_D_3ul_3um_column_95_HCD_OT_2hrs_30B_9B_msms_50579;B03_21_150304_human_ecoli_A_3ul_3um_column_95_HCD_OT_2hrs_30B_9B_msms_49991;B03_15_150304_human_ecoli_E_3ul_3um_column_95_HCD_OT_2hrs_30B_9B_msms_50989;B03_09_150304_human_ecoli_B_3ul_3um_column_95_HCD_OT_2hrs_30B_9B_msms_49477;B03_10_150304_human_ecoli_A_3ul_3um_column_95_HCD_OT_2hrs_30B_9B_msms_49286;B03_04_150304_human_ecoli_D_3ul_3um_column_95_HCD_OT_2hrs_30B_9B_msms_49559;B03_19_150304_human_ecoli_B_3ul_3um_column_95_HCD_OT_2hrs_30B_9B_msms_50402;B03_08_150304_human_ecoli_C_3ul_3um_column_95_HCD_OT_2hrs_30B_9B_msms_49441;B03_03_150304_human_ecoli_C_3ul_3um_column_95_HCD_OT_2hrs_30B_9B_msms_49741;B03_13_150304_human_ecoli_C_3ul_3um_column_95_HCD_OT_2hrs_30B_9B_msms_49038;B03_05_150304_human_ecoli_E_3ul_3um_column_95_HCD_OT_2hrs_30B_9B_msms_49567;B03_06_150304_human_ecoli_E_3ul_3um_column_95_HCD_OT_2hrs_30B_9B_msms_49469;B03_07_150304_human_ecoli_D_3ul_3um_column_95_HCD_OT_2hrs_30B_9B_msms_49592	530.781	530.783	105.966	107.966	958171,958193,958190,958179,958178,958174,958194,958172,958195,958184,958163,958165,958191,958214,958196,958175,958160,958205,958209,958162	20	1059.55	2	84.3025	20		1.79548	107.036;107.261;106.958;107.118;107.02;107.303;106.878;107.097;106.992;106.599;107.003;106.599;106.502;107.03;106.973;106.885;106.639;106.504;106.54;106.406	530.782259371009;530.782258657653;530.782299063397;530.782327961113;530.782338887318;530.782216321997;530.782306690724;530.782219130737;530.782224526012;530.782226337635;530.782266870705;530.782205240356;530.782265056079;530.782249225281;530.782221610153;530.782206439405;530.782253294517;530.782336741797;530.782244226606;530.782260405619	102.406997680664;101.600700378418;96.1109237670898;51.8639602661133;78.7702026367188;63.6729507446289;69.1049118041992;93.9915008544922;113.411598205566;117.097396850586;96.1109237670898;81.2147369384766;85.6415176391602;66.4566802978516;81.2147369384766;65.8797073364258;63.418830871582;105.249000549316;77.071662902832;75.7608337402344	1	0.0705	0.2955	-0.0075	0.1525	0.0545	0.3375	-0.0875	0.1315	0.0265	-0.3665	0.0375	-0.3665	-0.4635	0.0645	0.0075	-0.0805	-0.3265	-0.4615	-0.4255	-0.5595	-0.00043886	-0.00034859	-0.00043348	-0.00043552	-0.00044605	-0.00016333	-0.00018371	-0.00013387	-1.0694e-05	1.9829e-05	-0.00026783	-9.9051e-05	-4.2563e-05	0.00051786	0.00055112	0.00062898	0.00065611	0.0004869	0.00035597	0.00046992
Feature_24978	642.865	117.89	IPDQLVILDMK	P49755	B03_11_150304_human_ecoli_A_3ul_3um_column_95_HCD_OT_2hrs_30B_9B_msms_57229;B03_04_150304_human_ecoli_D_3ul_3um_column_95_HCD_OT_2hrs_30B_9B_msms_56200;B03_02_150304_human_ecoli_B_3ul_3um_column_95_HCD_OT_2hrs_30B_9B_msms_57028;B03_12_150304_human_ecoli_B_3ul_3um_column_95_HCD_OT_2hrs_30B_9B_msms_58723;B03_03_150304_human_ecoli_C_3ul_3um_column_95_HCD_OT_2hrs_30B_9B_msms_56905;B03_17_150304_human_ecoli_D_3ul_3um_column_95_HCD_OT_2hrs_30B_9B_msms_57368;B03_16_150304_human_ecoli_E_3ul_3um_column_95_HCD_OT_2hrs_30B_9B_msms_58146;B03_20_150304_human_ecoli_A_3ul_3um_column_95_HCD_OT_2hrs_30B_9B_msms_57401;B03_15_150304_human_ecoli_E_3ul_3um_column_95_HCD_OT_2hrs_30B_9B_msms_58327;B03_19_150304_human_ecoli_B_3ul_3um_column_95_HCD_OT_2hrs_30B_9B_msms_57183;B03_09_150304_human_ecoli_B_3ul_3um_column_95_HCD_OT_2hrs_30B_9B_msms_56658;B03_14_150304_human_ecoli_D_3ul_3um_column_95_HCD_OT_2hrs_30B_9B_msms_57991;B03_07_150304_human_ecoli_D_3ul_3um_column_95_HCD_OT_2hrs_30B_9B_msms_56315;B03_08_150304_human_ecoli_C_3ul_3um_column_95_HCD_OT_2hrs_30B_9B_msms_56599	642.864	642.866	116.89	118.89	1789067,1789063,1789061,1789068,1789062,1789072,1789071,1789074,1789070,1789073,1789075,1789066,1789069,1789083,1789077,1789079,1789064,1789065	18	1283.72	2	52.9044	18		1.2074	118.12;118.28;117.89;118.08;117.84;118.41;117.84;118.12;117.95;117.65;117.83;NA;117.51;118.09;117.89;117.9;117.64;117.49;117.59;NA	642.865068244578;642.865156024641;642.865221171088;642.865163529339;642.865227328243;642.865169993921;642.865103688281;642.865016065545;642.865075062179;642.8650267379;642.865235062563;NA;642.865171709753;642.865299196143;642.865326484692;642.865135079713;642.865185841889;642.865153092182;642.864931957973;NA	50.897;51.135;39.163;NaN;NaN;49.298;42.317;43.594;NaN;73.927;38.279;NA;47.039;37.525;50.46;84.365;NaN;82.202;50.46;NA	1	0.23	0.39	0	0.19	-0.05	0.52	-0.05	0.23	0.06	-0.24	-0.06	-0.375267	-0.38	0.2	0	0.01	-0.25	-0.4	-0.3	-0.629305	-0.00015853	-0.00022393	-4.0121e-05	2.6089e-05	-0.000135021	8.0467e-05	-0.00010301	0.000131	0.0001504	0.00028135	-2.8089e-05	0.000107017	0.000201744	0.0010504	0.00093751	0.00099072	0.0011443	0.0010404	0.0010186	0.000805025
Feature_24979	650.862	97.448	IPDQLVILDMK	P49755	B03_11_150304_human_ecoli_A_3ul_3um_column_95_HCD_OT_2hrs_30B_9B_msms_44893;B03_16_150304_human_ecoli_E_3ul_3um_column_95_HCD_OT_2hrs_30B_9B_msms_45056;45408;B03_12_150304_human_ecoli_B_3ul_3um_column_95_HCD_OT_2hrs_30B_9B_msms_45766;B03_15_150304_human_ecoli_E_3ul_3um_column_95_HCD_OT_2hrs_30B_9B_msms_45284;B03_21_150304_human_ecoli_A_3ul_3um_column_95_HCD_OT_2hrs_30B_9B_msms_44178;B03_02_150304_human_ecoli_B_3ul_3um_column_95_HCD_OT_2hrs_30B_9B_msms_44030;B03_03_150304_human_ecoli_C_3ul_3um_column_95_HCD_OT_2hrs_30B_9B_msms_44006;44050;B03_14_150304_human_ecoli_D_3ul_3um_column_95_HCD_OT_2hrs_30B_9B_msms_44913;B03_10_150304_human_ecoli_A_3ul_3um_column_95_HCD_OT_2hrs_30B_9B_msms_43631;B03_08_150304_human_ecoli_C_3ul_3um_column_95_HCD_OT_2hrs_30B_9B_msms_43868;B03_09_150304_human_ecoli_B_3ul_3um_column_95_HCD_OT_2hrs_30B_9B_msms_43873;B03_04_150304_human_ecoli_D_3ul_3um_column_95_HCD_OT_2hrs_30B_9B_msms_43896;B03_13_150304_human_ecoli_C_3ul_3um_column_95_HCD_OT_2hrs_30B_9B_msms_43400;43519;B03_06_150304_human_ecoli_E_3ul_3um_column_95_HCD_OT_2hrs_30B_9B_msms_43823;B03_07_150304_human_ecoli_D_3ul_3um_column_95_HCD_OT_2hrs_30B_9B_msms_43770;B03_17_150304_human_ecoli_D_3ul_3um_column_95_HCD_OT_2hrs_30B_9B_msms_44826;B03_19_150304_human_ecoli_B_3ul_3um_column_95_HCD_OT_2hrs_30B_9B_msms_44535	650.861	650.863	96.448	98.448	1843339,1843338,1843349,1843345,1843344,1843352,1843347,1843367,1843337,1843346,1843351,1843356,1843348,1843354,1843341,1843366,1843359,1843361,1843364	19	1299.71	2	63.5513	19	Oxidation (M)	1.65602	97.72;97.754;97.525;97.13;97.448;97.407;97.47;97.575;97.514;97.47;97.605;97.247;97.02;97.687;97.339;97.339;96.547;96.734;NA;97.145	650.86260005848;650.862569306002;650.862608142863;650.862815488977;650.862500559892;NaN;650.862730165711;650.862840167336;650.862546765376;650.862243741187;650.862764960004;650.862693479679;650.862240511951;650.862567814583;650.862508532225;NaN;650.861300042253;NaN;NA;650.862592638815	63.662281036377;80.9595184326172;62.528018951416;NaN;61.1102600097656;48.532;71.8786773681641;63.1805305480957;73.927131652832;58.3199806213379;56.1392288208008;63.1853408813477;55.8994789123535;61.5322113037109;80.9595184326172;73.881;NaN;52.101;NA;52.5758399963379	1	0.272	0.306	0.077	-0.318	0	-0.041	0.022	0.127	0.066	0.022	0.157	-0.201	-0.428	0.239	-0.109	-0.109	-0.901	-0.714	-0.450184	-0.303	-0.00011992	-0.00012802	7.5475e-06	7.6591e-06	-9.20745e-05	-1.53217e-05	-3.649e-05	0.00025553	0.00040136	0.000320325	0.00028367	0.00037932	0.00012468	0.00095986	0.0011695	0.000927169	0.0012639	0.00106231	0.00100031	0.00085767
Feature_24980	703.332	72.607	IPDPEAVKPDDWDEDAPAK	P27824	B03_08_150304_human_ecoli_C_3ul_3um_column_95_HCD_OT_2hrs_30B_9B_msms_28971;B03_17_150304_human_ecoli_D_3ul_3um_column_95_HCD_OT_2hrs_30B_9B_msms_29593;B03_16_150304_human_ecoli_E_3ul_3um_column_95_HCD_OT_2hrs_30B_9B_msms_29846;B03_14_150304_human_ecoli_D_3ul_3um_column_95_HCD_OT_2hrs_30B_9B_msms_29748;29805;B03_02_150304_human_ecoli_B_3ul_3um_column_95_HCD_OT_2hrs_30B_9B_msms_29155;B03_18_150304_human_ecoli_C_3ul_3um_column_95_HCD_OT_2hrs_30B_9B_msms_29408;29442;B03_07_150304_human_ecoli_D_3ul_3um_column_95_HCD_OT_2hrs_30B_9B_msms_28844;B03_06_150304_human_ecoli_E_3ul_3um_column_95_HCD_OT_2hrs_30B_9B_msms_28888;B03_21_150304_human_ecoli_A_3ul_3um_column_95_HCD_OT_2hrs_30B_9B_msms_28954;29002;B03_04_150304_human_ecoli_D_3ul_3um_column_95_HCD_OT_2hrs_30B_9B_msms_28954;B03_20_150304_human_ecoli_A_3ul_3um_column_95_HCD_OT_2hrs_30B_9B_msms_28590;B03_09_150304_human_ecoli_B_3ul_3um_column_95_HCD_OT_2hrs_30B_9B_msms_29044;B03_05_150304_human_ecoli_E_3ul_3um_column_95_HCD_OT_2hrs_30B_9B_msms_27711;27735	703.331	703.333	71.607	73.607	2115427,2115400,2115420,2115430,2115434,2115413,2115426,2115393,2115431,2115416,2115425,2115394,2115403,2115423,2115405,2115402,2115401,2115408,2115404	19	2106.97	3	26.9235	18		1.31482	72.597;73.656;72.611;70.494;72.607;72.385;72.712;72.819;72.583;73.331;72.995;73.523;72.451;72.848;72.506;72.532;72.269;NA;70.996;72.074	703.332537469921;703.33297555274;703.332851169795;703.332057012185;703.331728331662;703.332479776736;703.332523508676;703.332623471114;703.332413839705;703.331989242454;703.332015812051;703.333397116992;703.332679656651;703.332601330637;703.332752030428;703.332507253531;703.33250572491;NA;703.33230231126;703.33269139734	26.8369693756104;NaN;24.4072093963623;15.1787700653076;14.8898801803589;35.1328811645508;39.9232788085938;20.5961494445801;NaN;NaN;NaN;NaN;28.8132305145264;NaN;32.1209907531738;23.658;43.3256797790527;NA;10.9484395980835;34.1738891601563	1	-0.01	1.049	0.004	-2.113	0	-0.222	0.105	0.212	-0.024	0.724	0.388	0.916	-0.156	0.241	-0.101	-0.075	-0.338	-0.485051	-1.611	-0.533	-0.00024179	-6.4611e-05	0.000101032	4.4851e-05	-0.00026862	-8.74225e-05	3.36038e-05	0.000375615	0.000384525	0.00037223	0.00027841	0.00016003	0.00023084	0.00089256	0.0012886	0.0012206	0.0012269	0.00119805	0.00127743	0.00115727
Feature_24981	552.974	84.401	IPDHDPAPNVTVLLR	Q9P2E9	B03_11_150304_human_ecoli_A_3ul_3um_column_95_HCD_OT_2hrs_30B_9B_msms_36992;B03_02_150304_human_ecoli_B_3ul_3um_column_95_HCD_OT_2hrs_30B_9B_msms_36241;B03_17_150304_human_ecoli_D_3ul_3um_column_95_HCD_OT_2hrs_30B_9B_msms_36678;B03_03_150304_human_ecoli_C_3ul_3um_column_95_HCD_OT_2hrs_30B_9B_msms_36179;B03_16_150304_human_ecoli_E_3ul_3um_column_95_HCD_OT_2hrs_30B_9B_msms_36991;B03_18_150304_human_ecoli_C_3ul_3um_column_95_HCD_OT_2hrs_30B_9B_msms_36555;B03_15_150304_human_ecoli_E_3ul_3um_column_95_HCD_OT_2hrs_30B_9B_msms_37083;B03_08_150304_human_ecoli_C_3ul_3um_column_95_HCD_OT_2hrs_30B_9B_msms_35921;B03_07_150304_human_ecoli_D_3ul_3um_column_95_HCD_OT_2hrs_30B_9B_msms_35883;B03_20_150304_human_ecoli_A_3ul_3um_column_95_HCD_OT_2hrs_30B_9B_msms_36353;B03_19_150304_human_ecoli_B_3ul_3um_column_95_HCD_OT_2hrs_30B_9B_msms_36532;B03_09_150304_human_ecoli_B_3ul_3um_column_95_HCD_OT_2hrs_30B_9B_msms_35983;B03_21_150304_human_ecoli_A_3ul_3um_column_95_HCD_OT_2hrs_30B_9B_msms_36238;B03_10_150304_human_ecoli_A_3ul_3um_column_95_HCD_OT_2hrs_30B_9B_msms_35806;B03_04_150304_human_ecoli_D_3ul_3um_column_95_HCD_OT_2hrs_30B_9B_msms_35959;B03_06_150304_human_ecoli_E_3ul_3um_column_95_HCD_OT_2hrs_30B_9B_msms_35947;B03_12_150304_human_ecoli_B_3ul_3um_column_95_HCD_OT_2hrs_30B_9B_msms_37618;B03_14_150304_human_ecoli_D_3ul_3um_column_95_HCD_OT_2hrs_30B_9B_msms_36866;B03_05_150304_human_ecoli_E_3ul_3um_column_95_HCD_OT_2hrs_30B_9B_msms_36029;B03_13_150304_human_ecoli_C_3ul_3um_column_95_HCD_OT_2hrs_30B_9B_msms_35551	552.973	552.975	83.401	85.401	1133842,1133849,1133836,1133843,1133833,1133831,1133830,1133846,1133839,1133832,1133844,1133840,1133848,1133847,1133850,1133838,1133851,1133834,1133841,1133837	20	1655.9	3	58.5035	20		0.982417	84.619;84.68;84.441;84.493;84.402;84.477;84.387;84.511;84.4;84.266;84.502;83.991;83.912;84.446;84.463;84.178;84.007;83.831;83.826;83.92	552.974257511687;552.974324861571;552.974438842145;552.974508206822;552.974006091556;552.974388862529;552.974535756728;552.974103371136;552.974397061309;552.974415768372;552.97434591841;552.974169186357;552.97434751657;552.974423556472;552.974446732093;552.974339065571;552.974418817902;552.973882452719;552.974357349994;552.974338735002	57.2883605957031;71.5314331054688;71.9800415039063;73.8340606689453;69.2611312866211;49.5945701599121;80.6319427490234;49.5945701599121;50.3049697875977;48.898509979248;49.5945701599121;49.5945701599121;58.7232894897461;61.443531036377;55.6603088378906;57.2883605957031;49.5945701599121;53.9811897277832;57.2883605957031;53.981	1	0.218	0.279	0.04	0.092	0.001	0.076	-0.014	0.11	-0.001	-0.135	0.101	-0.41	-0.489	0.045	0.062	-0.223	-0.394	-0.57	-0.575	-0.481	-0.00031231	-0.00030087	-0.00019151	-0.0001918	-0.00029406	-0.00018186	-0.00031566	-8.175e-05	2.4287e-05	-6.9695e-05	-0.00025452	0.0001275	7.2271e-05	0.00071665	0.00068984	0.00062928	0.00084828	0.0007129	0.00054177	0.00051409
Feature_24982	486.243	34.864	IPDEINDR	Q9BUL8	B03_12_150304_human_ecoli_B_3ul_3um_column_95_HCD_OT_2hrs_30B_9B_msms_7796;B03_03_150304_human_ecoli_C_3ul_3um_column_95_HCD_OT_2hrs_30B_9B_msms_7361	486.242	486.244	33.864	35.864	594982,594978,594980,594983,595020,594981,594979,594973,594976,595019,594974,594977,594975	13	970.472	2	50.1065	13		0.85123	35.212;34.737;NA;NA;NA;34.864;34.737;35.379;35.299;34.846;34.88;34.835;NA;NA;35.26;35.123;NA;34.741;NA;34.812	486.243765341714;486.243866422352;NA;NA;NA;486.243753972077;486.24373732634;486.24359183267;486.2440455606;486.243749968191;486.243755457933;486.24383675839;NA;NA;486.243635003727;486.243874505112;NA;486.244409000975;NA;486.243710921423	NaN;46.4619216918945;NA;NA;NA;NaN;NaN;NaN;NaN;NaN;53.7510681152344;NaN;NA;NA;NaN;NaN;NA;NaN;NA;NaN	1	0.348	-0.127	0.00414397	-0.0485891	0.364607	0	-0.127	0.515	0.435	-0.018	0.016	-0.029	-0.360635	-0.268207	0.396	0.259	0.107389	-0.123	-0.0881278	-0.052	-0.00035219	-0.00044073	-0.000275947	-0.000294897	-0.000181875	-0.00032318	-0.00031181	2.7183e-05	-0.00012421	-8.2963e-05	-6.293e-05	-0.00016321	-9.79222e-05	0.000248044	0.00059243	0.0005703	0.000459106	-0.00031468	0.000354182	0.00035988
Feature_24983	609.997	125.175	IPDEIIDMVKEEVVAK	Q9Y4Z0	B03_08_150304_human_ecoli_C_3ul_3um_column_95_HCD_OT_2hrs_30B_9B_msms_60816;B03_21_150304_human_ecoli_A_3ul_3um_column_95_HCD_OT_2hrs_30B_9B_msms_61507	609.996	609.998	124.175	126.175	1568631,1568635,1568636	3	1826.97	3	25.8645	2		1	NA;NA;NA;125.331;NA;NA;125.39;NA;NA;NA;NA;NA;NA;NA;NA;NA;NA;NA;NA;124.96	NA;NA;NA;609.997422029487;NA;NA;NaN;NA;NA;NA;NA;NA;NA;NA;NA;NA;NA;NA;NA;NaN	NA;NA;NA;NaN;NA;NA;22.63;NA;NA;NA;NA;NA;NA;NA;NA;NA;NA;NA;NA;29.099	2	0.066544	0.320142	-0.0912958	0.156	-0.190227	0.449905	0.215	0.209518	0.0163662	-0.361748	-0.127873	-0.453157	-0.456557	0.206178	-0.14075	-0.070266	-0.394862	-0.536761	-0.422404	-0.215	-0.000244942	-0.000348057	-3.75103e-05	-0.000371783	-0.00026871	-0.00013222	-0.000255764	-2.68584e-05	-1.41763e-05	6.18981e-05	-5.71638e-05	-0.00012664	7.58368e-05	0.000762926	0.000826309	0.000860153	0.000833406	0.000775485	0.000746609	0.000689332
Feature_24984	914.492	124.85	IPDEIIDMVKEEVVAK	Q9Y4Z0	B03_19_150304_human_ecoli_B_3ul_3um_column_95_HCD_OT_2hrs_30B_9B_msms_61538	914.491	914.493	123.85	125.85	2735878,2735875,2735876,2735877	4	1826.97	2	30.5749	4		0.637592	NA;124.9;NA;NA;NA;124.98;NA;NA;124.8;NA;NA;NA;NA;NA;NA;NA;NA;124.36;NA;NA	NA;914.492437233812;NA;NA;NA;914.4935712064;NA;NA;914.491928640346;NA;NA;NA;NA;NA;NA;NA;NA;914.493172972031;NA;NA	NA;NaN;NA;NA;NA;NaN;NA;NA;NaN;NA;NA;NA;NA;NA;NA;NA;NA;30.5748500823975;NA;NA	2	0.0641644	0.05	-0.0921086	0.089127	-0.189964	0.13	-0.193153	0.206957	-0.05	-0.365897	-0.12858	-0.450825	-0.459614	0.202143	-0.140572	-0.0733312	-0.39372	-0.49	-0.423489	-0.632357	0.000186332	3.0384e-07	0.000369272	7.22704e-05	0.000160125	0.00031296	0.000268843	0.00046346	0.00030143	0.000743896	0.000506069	0.000306302	0.000763208	0.00171216	0.00188935	0.00183901	0.00175663	0.0016658	0.00164348	0.00151608
Feature_24985	637.999	120.206	IPDEFDNDPILVQQLR	Q3ZCQ8	B03_02_150304_human_ecoli_B_3ul_3um_column_95_HCD_OT_2hrs_30B_9B_msms_57873;B03_10_150304_human_ecoli_A_3ul_3um_column_95_HCD_OT_2hrs_30B_9B_msms_57973;57351;B03_07_150304_human_ecoli_D_3ul_3um_column_95_HCD_OT_2hrs_30B_9B_msms_57744;58378;B03_03_150304_human_ecoli_C_3ul_3um_column_95_HCD_OT_2hrs_30B_9B_msms_57813;58472;B03_08_150304_human_ecoli_C_3ul_3um_column_95_HCD_OT_2hrs_30B_9B_msms_57480;58121;B03_05_150304_human_ecoli_E_3ul_3um_column_95_HCD_OT_2hrs_30B_9B_msms_57628;58267;B03_06_150304_human_ecoli_E_3ul_3um_column_95_HCD_OT_2hrs_30B_9B_msms_57461;58079;B03_04_150304_human_ecoli_D_3ul_3um_column_95_HCD_OT_2hrs_30B_9B_msms_57637;58315;B03_09_150304_human_ecoli_B_3ul_3um_column_95_HCD_OT_2hrs_30B_9B_msms_57550;58197;B03_13_150304_human_ecoli_C_3ul_3um_column_95_HCD_OT_2hrs_30B_9B_msms_57754;57104;B03_11_150304_human_ecoli_A_3ul_3um_column_95_HCD_OT_2hrs_30B_9B_msms_59277;58654;B03_12_150304_human_ecoli_B_3ul_3um_column_95_HCD_OT_2hrs_30B_9B_msms_59752;B03_20_150304_human_ecoli_A_3ul_3um_column_95_HCD_OT_2hrs_30B_9B_msms_58480;B03_17_150304_human_ecoli_D_3ul_3um_column_95_HCD_OT_2hrs_30B_9B_msms_58987;B03_15_150304_human_ecoli_E_3ul_3um_column_95_HCD_OT_2hrs_30B_9B_msms_59424;B03_16_150304_human_ecoli_E_3ul_3um_column_95_HCD_OT_2hrs_30B_9B_msms_59231;B03_14_150304_human_ecoli_D_3ul_3um_column_95_HCD_OT_2hrs_30B_9B_msms_59063;B03_19_150304_human_ecoli_B_3ul_3um_column_95_HCD_OT_2hrs_30B_9B_msms_58719;B03_18_150304_human_ecoli_C_3ul_3um_column_95_HCD_OT_2hrs_30B_9B_msms_58689;B03_21_150304_human_ecoli_A_3ul_3um_column_95_HCD_OT_2hrs_30B_9B_msms_58302	637.998	638	119.206	121.206	1757413,1757421,1757428,1757416,1757423,1757426,1757417,1757412,1757419,1757424,1757429,1757418,1757431,1757425,1757414,1757420,1757427,1757415,1757430,1757422	20	1910.97	3	119.264	20		1.79548	120.262;120.534;120.17;120.304;120.136;120.772;120.161;120.493;120.294;120.015;120.239;120.028;119.943;120.612;120.345;120.326;120.173;119.964;120.087;119.811	637.998722128679;637.998738350418;637.998731537024;637.998808493484;637.998736220395;637.998827835196;637.998776435897;637.998747117805;637.998747537595;637.998844007158;637.998758184652;637.998790024696;637.99882718322;637.998774713384;637.998758987571;637.998791720424;637.99877763442;637.998730123423;637.998874599551;637.998709255247	125.726997375488;125.726997375488;154.719192504883;133.128494262695;130.033203125;123.75830078125;101.753303527832;127.298400878906;119.773498535156;141.646194458008;109.991096496582;164.198699951172;114.884101867676;90.9662780761719;93.7164916992188;109.991096496582;102.629997253418;109.991096496582;106.656196594238;98.682502746582	2	0.056	0.328	-0.036	0.098	-0.07	0.566	-0.045	0.287	0.088	-0.191	0.033	-0.178	-0.263	0.406	0.139	0.12	-0.033	-0.242	-0.119	-0.395	-0.000166185	-0.00012831	-0.00010107	-0.00016702	-0.00022661	-2.0423e-05	-0.00011632	6.867e-05	0.00023837	0.000172325	0.000192507	9.6002e-05	0.00027269	0.000875695	0.00093362	0.00099622	0.0010039	0.00101412	0.00090326	0.00075455
Feature_24986	956.494	120.233	IPDEFDNDPILVQQLR	Q3ZCQ8	B03_12_150304_human_ecoli_B_3ul_3um_column_95_HCD_OT_2hrs_30B_9B_msms_59734;60363;60714;B03_20_150304_human_ecoli_A_3ul_3um_column_95_HCD_OT_2hrs_30B_9B_msms_58202;58505;59133;B03_14_150304_human_ecoli_D_3ul_3um_column_95_HCD_OT_2hrs_30B_9B_msms_58824;59450;59355;B03_19_150304_human_ecoli_B_3ul_3um_column_95_HCD_OT_2hrs_30B_9B_msms_59418;58422;59047;B03_15_150304_human_ecoli_E_3ul_3um_column_95_HCD_OT_2hrs_30B_9B_msms_59120;59157;59802;60083;B03_16_150304_human_ecoli_E_3ul_3um_column_95_HCD_OT_2hrs_30B_9B_msms_59471;59920;B03_17_150304_human_ecoli_D_3ul_3um_column_95_HCD_OT_2hrs_30B_9B_msms_59300;B03_21_150304_human_ecoli_A_3ul_3um_column_95_HCD_OT_2hrs_30B_9B_msms_58608;B03_18_150304_human_ecoli_C_3ul_3um_column_95_HCD_OT_2hrs_30B_9B_msms_58432;59055;59416;58333;B03_11_150304_human_ecoli_A_3ul_3um_column_95_HCD_OT_2hrs_30B_9B_msms_58492;59120;58484;B03_03_150304_human_ecoli_C_3ul_3um_column_95_HCD_OT_2hrs_30B_9B_msms_58213;58449;58523;B03_02_150304_human_ecoli_B_3ul_3um_column_95_HCD_OT_2hrs_30B_9B_msms_58116;B03_07_150304_human_ecoli_D_3ul_3um_column_95_HCD_OT_2hrs_30B_9B_msms_58147;58480;B03_09_150304_human_ecoli_B_3ul_3um_column_95_HCD_OT_2hrs_30B_9B_msms_58043;58263;57421;B03_06_150304_human_ecoli_E_3ul_3um_column_95_HCD_OT_2hrs_30B_9B_msms_57932;58184;57320;B03_04_150304_human_ecoli_D_3ul_3um_column_95_HCD_OT_2hrs_30B_9B_msms_57465;58086;B03_10_150304_human_ecoli_A_3ul_3um_column_95_HCD_OT_2hrs_30B_9B_msms_57776;58064;57185;B03_05_150304_human_ecoli_E_3ul_3um_column_95_HCD_OT_2hrs_30B_9B_msms_58010;B03_13_150304_human_ecoli_C_3ul_3um_column_95_HCD_OT_2hrs_30B_9B_msms_57475;57798;B03_08_150304_human_ecoli_C_3ul_3um_column_95_HCD_OT_2hrs_30B_9B_msms_57372;57992;58216	956.493	956.495	119.233	121.233	2785224,2785218,2785217,2785204,2785225,2785212,2785209,2785215,2785216,2785213,2785203,2785227,2785214,2785211,2785208,2785220,2785219,2785223,2785226,2785221	20	1910.97	2	203.365	20		1.79548	120.297;120.523;120.202;120.323;120.173;120.779;120.132;120.544;120.346;120.049;120.263;120.115;119.953;120.57;120.348;120.412;120.084;119.942;120.102;119.887	956.494719815649;956.494018334669;956.494600409519;956.494602329973;956.494156821127;956.494237886559;956.494623595494;956.494480240417;956.494581184796;956.494483777595;956.494594935496;956.494357695255;956.494538309074;956.494603417236;956.49415034321;956.494479869338;956.49453300854;956.494319761354;956.494556870933;956.494208380116	284.506713867188;188.587997436523;156.173400878906;184.017501831055;135.46549987793;167.916900634766;160.804595947266;193.472503662109;168.409606933594;169.368896484375;244.856201171875;189.332992553711;207.0791015625;212.345794677734;282.632385253906;204.820297241211;213.830993652344;222.88200378418;267.067108154297;213.731506347656	2	0.0645	0.2905	-0.0305	0.0905	-0.0595	0.5465	-0.1005	0.3115	0.1135	-0.1835	0.0305	-0.1175	-0.2795	0.3375	0.1155	0.1795	-0.1485	-0.2905	-0.1305	-0.3455	-0.00020892	0.000376985	0.00016002	6.7283e-05	0.000138002	0.000350175	0.00025626	0.00040951	0.00056745	0.00067097	0.00042927	0.00035467	0.00080636	0.0015186	0.0017905	0.0018836	0.0018218	0.0021598	0.0017016	0.0014707
Feature_24987	436.23	35.937	IPDEELR	Q99961	B03_19_150304_human_ecoli_B_3ul_3um_column_95_HCD_OT_2hrs_30B_9B_msms_8255	436.229	436.231	34.937	36.937	220819	1	870.445	2	45.081	1		1	NA;NA;NA;NA;NA;NA;NA;NA;NA;NA;NA;NA;NA;NA;NA;NA;NA;35.937;NA;NA	NA;NA;NA;NA;NA;NA;NA;NA;NA;NA;NA;NA;NA;NA;NA;NA;NA;NaN;NA;NA	NA;NA;NA;NA;NA;NA;NA;NA;NA;NA;NA;NA;NA;NA;NA;NA;NA;45.081;NA;NA	1	0.255803	-0.446935	0.00652303	-0.0369331	0.320966	-0.269013	-0.553015	0.272803	0.237603	-0.468578	-0.330872	-0.3643	-0.362152	-0.253445	0.158641	-0.0058041	0.0805621	0	-0.0870101	-0.3122	0	0	0	0	0	0	0	0	0	0	0	0	0	0	0	0	0	0	0	0
Feature_24988	700.693	69.576	IPCESPPLEVVDTTASTKR	P46013	B03_14_150304_human_ecoli_D_3ul_3um_column_95_HCD_OT_2hrs_30B_9B_msms_27941;B03_12_150304_human_ecoli_B_3ul_3um_column_95_HCD_OT_2hrs_30B_9B_msms_28578;B03_18_150304_human_ecoli_C_3ul_3um_column_95_HCD_OT_2hrs_30B_9B_msms_27634;27650;27693;B03_19_150304_human_ecoli_B_3ul_3um_column_95_HCD_OT_2hrs_30B_9B_msms_27662;B03_21_150304_human_ecoli_A_3ul_3um_column_95_HCD_OT_2hrs_30B_9B_msms_27336;B03_05_150304_human_ecoli_E_3ul_3um_column_95_HCD_OT_2hrs_30B_9B_msms_27252;27286;B03_08_150304_human_ecoli_C_3ul_3um_column_95_HCD_OT_2hrs_30B_9B_msms_27319;B03_04_150304_human_ecoli_D_3ul_3um_column_95_HCD_OT_2hrs_30B_9B_msms_27227;B03_11_150304_human_ecoli_A_3ul_3um_column_95_HCD_OT_2hrs_30B_9B_msms_28173;B03_09_150304_human_ecoli_B_3ul_3um_column_95_HCD_OT_2hrs_30B_9B_msms_27401;B03_10_150304_human_ecoli_A_3ul_3um_column_95_HCD_OT_2hrs_30B_9B_msms_27263;27294;B03_07_150304_human_ecoli_D_3ul_3um_column_95_HCD_OT_2hrs_30B_9B_msms_27249;27209;B03_15_150304_human_ecoli_E_3ul_3um_column_95_HCD_OT_2hrs_30B_9B_msms_28247	700.692	700.694	68.576	70.576	2102994,2102992,2102999,2103023,2103019,2103020,2102995,2102991,2103000,2103017,2103015,2103021,2102998,2102996,2103022,2103018	16	2099.05	3	28.7796	16		1	69.723;69.868;69.555;69.694;NA;69.535;69.724;69.679;69.706;69.597;69.631;NA;69.417;69.872;NA;NA;69.485;69.136;69.223;69.095	700.692831146749;700.690677273172;700.693100915727;700.690141034269;NA;700.689796328177;700.689514677759;700.692965333197;700.689754854237;700.693318089077;700.689734727973;NA;700.689877395496;NaN;NA;NA;700.690666874485;700.693150310432;700.690041993705;700.692391276318	NaN;NaN;36.6569709777832;31.6353607177734;NA;29.6028900146484;36.7444915771484;35.6784210205078;35.6784210205078;35.133;34.1738891601563;NA;10.788140296936;17.425;NA;NA;19.254940032959;24.067;NaN;27.296	1	0.147	0.292	-0.021	0.118	0.113047	-0.041	0.148	0.103	0.13	0.021	0.055	-0.365221	-0.159	0.296	0.0286467	0.00585004	-0.091	-0.44	-0.353	-0.481	-0.00015932	2.1557e-05	7.9321e-05	4.1522e-05	-2.33903e-05	0.00012239	0.00024236	0.00047244	0.00048786	0.00047095	0.00019439	0.000337943	0.00038636	0.000996612	0.00134335	0.00117875	0.0013053	0.0012506	0.0013978	0.0010948
Feature_24989	972.946	43.607	IPCDSPQSDPVDTPTSTK	P46013	B03_12_150304_human_ecoli_B_3ul_3um_column_95_HCD_OT_2hrs_30B_9B_msms_12966	972.945	972.947	42.607	44.607	2801781	1	1943.88	2	24.793	1		1	NA;NA;NA;NA;NA;NA;NA;NA;NA;NA;43.607;NA;NA;NA;NA;NA;NA;NA;NA;NA	NA;NA;NA;NA;NA;NA;NA;NA;NA;NA;NaN;NA;NA;NA;NA;NA;NA;NA;NA;NA	NA;NA;NA;NA;NA;NA;NA;NA;NA;NA;24.793;NA;NA;NA;NA;NA;NA;NA;NA;NA	1	0.138667	0.0282562	-0.114012	0.0484491	0.253306	-0.00523126	-0.17218	0.295067	0.184385	-0.141238	0	-0.278977	-0.3309	-0.0821047	0.0706953	0.126704	0.0383918	-0.430432	-0.0925322	-0.368139	0	0	0	0	0	0	0	0	0	0	0	0	0	0	0	0	0	0	0	0
Feature_24990	767.046	117.75	IPAYFVTVSDPAVPPGEDPDGR	P26640	B03_04_150304_human_ecoli_D_3ul_3um_column_95_HCD_OT_2hrs_30B_9B_msms_56144;B03_13_150304_human_ecoli_C_3ul_3um_column_95_HCD_OT_2hrs_30B_9B_msms_55752;B03_03_150304_human_ecoli_C_3ul_3um_column_95_HCD_OT_2hrs_30B_9B_msms_56891;B03_11_150304_human_ecoli_A_3ul_3um_column_95_HCD_OT_2hrs_30B_9B_msms_57263;B03_06_150304_human_ecoli_E_3ul_3um_column_95_HCD_OT_2hrs_30B_9B_msms_56095;56149;B03_09_150304_human_ecoli_B_3ul_3um_column_95_HCD_OT_2hrs_30B_9B_msms_56077;B03_07_150304_human_ecoli_D_3ul_3um_column_95_HCD_OT_2hrs_30B_9B_msms_56253	767.045	767.047	116.75	118.75	2390656,2390659,2390666,2390655,2390670,2390646,2390644,2390668,2390671,2390667	10	2298.12	3	17.7473	9		1.4434	117.537;118.53;117.517;117.75;117.707;118.03;NA;118.06;NA;117.483;NA;117.707;NA;NA;NA;NA;NA;NA;NA;117.63	767.045598281733;767.044584924748;767.045421506812;767.045002821041;767.044625339867;NaN;NA;767.044338000669;NA;767.045150170196;NA;767.045040417993;NA;NA;NA;NA;NA;NA;NA;767.043318612031	NaN;21.901;14.843469619751;NaN;16.0598201751709;16.593;NA;20.921;NA;21.2423706054688;NA;12.6707801818848;NA;NA;NA;NA;NA;NA;NA;NaN	1	-0.213	0.78	-0.233	0	-0.043	0.28	-0.18844	0.31	-0.0675467	-0.267	-0.125149	-0.043	-0.482439	0.111014	-0.109806	-0.108486	-0.336108	-0.511001	-0.416745	-0.12	-0.0001382	-0.00012419	-0.00011653	0.000112395	-0.00011067	0.000241468	-3.28005e-07	0.00033024	0.000314538	0.00053085	0.000226586	0.000279	0.000489224	0.00139882	0.00129644	0.00122706	0.00154634	0.00139169	0.00130894	0.00083594
Feature_24991	427.77	46.615	IPAVVVEK	Q9Y6G9	B03_11_150304_human_ecoli_A_3ul_3um_column_95_HCD_OT_2hrs_30B_9B_msms_14353;B03_20_150304_human_ecoli_A_3ul_3um_column_95_HCD_OT_2hrs_30B_9B_msms_14094;B03_18_150304_human_ecoli_C_3ul_3um_column_95_HCD_OT_2hrs_30B_9B_msms_14223;B03_17_150304_human_ecoli_D_3ul_3um_column_95_HCD_OT_2hrs_30B_9B_msms_14201;B03_21_150304_human_ecoli_A_3ul_3um_column_95_HCD_OT_2hrs_30B_9B_msms_14010;14157;B03_13_150304_human_ecoli_C_3ul_3um_column_95_HCD_OT_2hrs_30B_9B_msms_13686;B03_04_150304_human_ecoli_D_3ul_3um_column_95_HCD_OT_2hrs_30B_9B_msms_13727;B03_02_150304_human_ecoli_B_3ul_3um_column_95_HCD_OT_2hrs_30B_9B_msms_14286;B03_14_150304_human_ecoli_D_3ul_3um_column_95_HCD_OT_2hrs_30B_9B_msms_14184;B03_15_150304_human_ecoli_E_3ul_3um_column_95_HCD_OT_2hrs_30B_9B_msms_14345;B03_09_150304_human_ecoli_B_3ul_3um_column_95_HCD_OT_2hrs_30B_9B_msms_14168;B03_03_150304_human_ecoli_C_3ul_3um_column_95_HCD_OT_2hrs_30B_9B_msms_13927;B03_12_150304_human_ecoli_B_3ul_3um_column_95_HCD_OT_2hrs_30B_9B_msms_14611;B03_08_150304_human_ecoli_C_3ul_3um_column_95_HCD_OT_2hrs_30B_9B_msms_13757;B03_05_150304_human_ecoli_E_3ul_3um_column_95_HCD_OT_2hrs_30B_9B_msms_13968;B03_16_150304_human_ecoli_E_3ul_3um_column_95_HCD_OT_2hrs_30B_9B_msms_14360;B03_07_150304_human_ecoli_D_3ul_3um_column_95_HCD_OT_2hrs_30B_9B_msms_13887;B03_10_150304_human_ecoli_A_3ul_3um_column_95_HCD_OT_2hrs_30B_9B_msms_14020	427.769	427.771	45.615	47.615	165992,165933,165928,165932,165930,165936,165934,165931,165944,165926,165927,165991,165941,165942,165935,165943,165937,165925,165938,165940	20	853.525	2	54.1499	19		0.637592	46.945;46.775;46.321;46.751;46.984;46.707;46.49;47.005;46.89;46.471;46.455;46.288;46.227;46.518;46.615;46.691;46.642;46.107;46.456;46.223	427.769809218405;427.769667131498;427.769585969672;427.769639472264;427.769708639169;427.769637065222;427.769727364793;427.769691239529;427.76966538289;427.769605996239;427.7696104332;427.76962389109;427.769570258451;427.769525647045;427.76949411662;427.769613284943;427.769588949396;427.769555399258;427.769581007215;427.769677511865	56.431510925293;57.8585891723633;56.431510925293;48.4234580993652;NaN;56.431510925293;56.431510925293;56.431510925293;48.4234580993652;48.4234580993652;NaN;56.431510925293;56.431510925293;56.431510925293;56.431510925293;48.4234580993652;48.4234580993652;NaN;56.2580718994141;56.431510925293	1	0.33	0.16	-0.294	0.136	0.369	0.092	-0.125	0.39	0.275	-0.144	-0.16	-0.327	-0.388	-0.097	0	0.076	0.027	-0.508	-0.159	-0.392	-0.00065808	-0.0005265	-0.0005487	-0.00057534	-0.00058803	-0.00057253	-0.00056328	-0.00043447	-0.0003436	-0.00042827	-0.00029105	-0.00043396	-0.00022243	8.3073e-05	0.00032931	8.5598e-05	0.00014421	3.345e-05	0.00013051	-5.0749e-06
Feature_24992	579.301	49.048	IPASWTNPSGK	P29144	B03_11_150304_human_ecoli_A_3ul_3um_column_95_HCD_OT_2hrs_30B_9B_msms_15853;B03_19_150304_human_ecoli_B_3ul_3um_column_95_HCD_OT_2hrs_30B_9B_msms_15515;B03_18_150304_human_ecoli_C_3ul_3um_column_95_HCD_OT_2hrs_30B_9B_msms_15630;B03_21_150304_human_ecoli_A_3ul_3um_column_95_HCD_OT_2hrs_30B_9B_msms_15404;B03_20_150304_human_ecoli_A_3ul_3um_column_95_HCD_OT_2hrs_30B_9B_msms_15499;B03_09_150304_human_ecoli_B_3ul_3um_column_95_HCD_OT_2hrs_30B_9B_msms_15554;B03_12_150304_human_ecoli_B_3ul_3um_column_95_HCD_OT_2hrs_30B_9B_msms_16042;B03_16_150304_human_ecoli_E_3ul_3um_column_95_HCD_OT_2hrs_30B_9B_msms_15845;B03_17_150304_human_ecoli_D_3ul_3um_column_95_HCD_OT_2hrs_30B_9B_msms_15657;B03_03_150304_human_ecoli_C_3ul_3um_column_95_HCD_OT_2hrs_30B_9B_msms_15304;B03_15_150304_human_ecoli_E_3ul_3um_column_95_HCD_OT_2hrs_30B_9B_msms_15785;B03_10_150304_human_ecoli_A_3ul_3um_column_95_HCD_OT_2hrs_30B_9B_msms_15438;B03_13_150304_human_ecoli_C_3ul_3um_column_95_HCD_OT_2hrs_30B_9B_msms_15059;B03_04_150304_human_ecoli_D_3ul_3um_column_95_HCD_OT_2hrs_30B_9B_msms_15137;B03_14_150304_human_ecoli_D_3ul_3um_column_95_HCD_OT_2hrs_30B_9B_msms_15615;B03_08_150304_human_ecoli_C_3ul_3um_column_95_HCD_OT_2hrs_30B_9B_msms_15269;B03_06_150304_human_ecoli_E_3ul_3um_column_95_HCD_OT_2hrs_30B_9B_msms_15489;B03_05_150304_human_ecoli_E_3ul_3um_column_95_HCD_OT_2hrs_30B_9B_msms_15384	579.3	579.302	48.048	50.048	1349089,1349090,1349067,1349081,1349091,1349107,1349072,1349078,1349079,1349068,1349076,1349082,1349092,1349077,1349080,1349074,1349075,1349073	18	1156.59	2	37.9077	18		0.8708	NA;49.177;48.795;49.259;49.43;NA;48.977;49.505;49.325;49.074;48.882;48.767;48.768;49.048;49.103;49.128;49.183;48.676;48.949;48.724	NA;579.30075962113;579.300791076146;579.300943351204;579.300968439427;NA;579.300957916208;579.301048591478;579.300887343006;579.300943792077;579.300861182178;579.30083982367;579.301061115546;579.300941654637;579.301019697553;579.300979587151;579.30085506476;579.300688844203;579.300908244943;579.300963675325	NA;38.8671798706055;42.4260711669922;52.7352104187012;31.800630569458;NA;34.6735000610352;36.2357711791992;39.8784408569336;32.2948303222656;36.9548988342285;37.7436103820801;26.5320091247559;47.0619010925293;37.6134300231934;41.683780670166;34.6735000610352;38.8671798706055;32.5669898986816;39.7303695678711	1	0.244118	0.129	-0.253	0.211	0.382	0.122554	-0.071	0.457	0.277	0.026	-0.166	-0.281	-0.28	0	0.055	0.08	0.135	-0.372	-0.099	-0.324	-0.000212042	-9.4386e-05	-0.00021983	-0.00020796	-0.00011277	-0.000103941	-7.4477e-05	-7.97735e-05	9.16055e-05	0.000128405	0.00013986	9.9602e-05	0.00014324	0.00060378	0.000865205	0.00080508	0.00080044	0.00080829	0.00069333	0.00069606
Feature_24993	478.774	51.761	IPASIDVNK		B03_02_150304_human_ecoli_B_3ul_3um_column_95_HCD_OT_2hrs_30B_9B_msms_17067;B03_04_150304_human_ecoli_D_3ul_3um_column_95_HCD_OT_2hrs_30B_9B_msms_16565;B03_20_150304_human_ecoli_A_3ul_3um_column_95_HCD_OT_2hrs_30B_9B_msms_16927;B03_03_150304_human_ecoli_C_3ul_3um_column_95_HCD_OT_2hrs_30B_9B_msms_16778;B03_09_150304_human_ecoli_B_3ul_3um_column_95_HCD_OT_2hrs_30B_9B_msms_17020;B03_07_150304_human_ecoli_D_3ul_3um_column_95_HCD_OT_2hrs_30B_9B_msms_16671;B03_10_150304_human_ecoli_A_3ul_3um_column_95_HCD_OT_2hrs_30B_9B_msms_16822;B03_08_150304_human_ecoli_C_3ul_3um_column_95_HCD_OT_2hrs_30B_9B_msms_16638	478.773	478.775	50.761	52.761	538552,538547,538553,538550,538534,538551,538548,538549,538536,538533,538535,538539,538537,538540,538542,538543,538538	17	955.534	2	37.3643	16		1.0073	51.934;51.825;51.489;51.755;52.016;51.767;51.629;52.067;51.938;51.701;51.556;NA;51.443;51.633;NA;51.938;51.806;51.29;51.597;NA	478.77400413975;478.774149547553;478.774084417311;478.773981870521;478.773998926099;478.774077277486;478.774030506188;478.774066017306;478.774036042896;478.774098477877;478.773992590249;NA;478.774107705595;478.774074382446;NA;478.774044368586;478.773980630691;478.774159260343;478.774073381147;NA	35.269;37.549;32.999;NaN;NaN;32.999;40.352;46.001;36.381;NaN;NaN;NA;NaN;NaN;NA;NaN;NaN;NaN;NaN;NA	1	0.173	0.064	-0.272	-0.006	0.255	0.006	-0.132	0.306	0.177	-0.06	-0.205	-0.290155	-0.318	-0.128	0.0407671	0.177	0.045	-0.471	-0.164	-0.382954	-0.00050359	-0.00050111	-0.00043333	-0.00043297	-0.00043992	-0.0004062	-0.00036638	-0.00036164	-0.00031549	-0.0004081	-0.00019624	-0.000292468	-0.00022042	5.4604e-05	0.000493441	0.00029493	0.00045651	0.00021828	0.0002213	0.000188093
Feature_24994	465.938	126.068	IPANQLAELWLK	Q9NZM1	B03_10_150304_human_ecoli_A_3ul_3um_column_95_HCD_OT_2hrs_30B_9B_msms_60821;B03_07_150304_human_ecoli_D_3ul_3um_column_95_HCD_OT_2hrs_30B_9B_msms_61354;B03_05_150304_human_ecoli_E_3ul_3um_column_95_HCD_OT_2hrs_30B_9B_msms_61263;B03_13_150304_human_ecoli_C_3ul_3um_column_95_HCD_OT_2hrs_30B_9B_msms_60531;B03_04_150304_human_ecoli_D_3ul_3um_column_95_HCD_OT_2hrs_30B_9B_msms_61249;B03_09_150304_human_ecoli_B_3ul_3um_column_95_HCD_OT_2hrs_30B_9B_msms_61084;B03_03_150304_human_ecoli_C_3ul_3um_column_95_HCD_OT_2hrs_30B_9B_msms_61456;B03_02_150304_human_ecoli_B_3ul_3um_column_95_HCD_OT_2hrs_30B_9B_msms_61565;B03_06_150304_human_ecoli_E_3ul_3um_column_95_HCD_OT_2hrs_30B_9B_msms_61061;B03_08_150304_human_ecoli_C_3ul_3um_column_95_HCD_OT_2hrs_30B_9B_msms_61029;B03_11_150304_human_ecoli_A_3ul_3um_column_95_HCD_OT_2hrs_30B_9B_msms_62166	465.937	465.939	125.068	127.068	444667,444673,444671,444674,444664,444666,444675,444663,444665,444676,444661	11	1394.79	3	48.3953	11		0.637592	126.16;126.47;126.039;126.164;126.012;126.515;125.808;126.267;126.068;125.73;NA;125.587;NA;NA;NA;NA;NA;NA;NA;NA	465.937770796938;465.93793138622;465.937825953491;465.937856840988;465.937845891254;465.937841668125;465.938333317614;465.937799522994;465.937837943544;465.938118499548;NA;465.937875697315;NA;NA;NA;NA;NA;NA;NA;NA	59.4177513122559;51.2862091064453;42.8428916931152;42.8428916931152;59.1984100341797;59.1984100341797;37.6133003234863;42.8428916931152;51.2862091064453;42.8428916931152;NA;42.9759788513184;NA;NA;NA;NA;NA;NA;NA;NA	2	0.092	0.402	-0.029	0.096	-0.056	0.447	-0.26	0.199	0	-0.338	-0.125712	-0.481	-0.447265	0.216681	-0.140629	-0.061527	-0.39697	-0.533832	-0.418635	-0.623545	-0.00046206	-0.00053184	-0.00030934	-0.00063787	-0.00059387	-0.00035254	-0.00044509	-0.00032895	-0.00029479	-0.00017916	-0.000372836	-0.00043249	-0.000206007	0.000290797	0.000338874	0.00037348	0.000322416	0.000309941	0.000223234	0.000173725
Feature_24995	698.403	125.885	IPANQLAELWLK	Q9NZM1	B03_12_150304_human_ecoli_B_3ul_3um_column_95_HCD_OT_2hrs_30B_9B_msms_63226;B03_18_150304_human_ecoli_C_3ul_3um_column_95_HCD_OT_2hrs_30B_9B_msms_62038;B03_14_150304_human_ecoli_D_3ul_3um_column_95_HCD_OT_2hrs_30B_9B_msms_62523;B03_20_150304_human_ecoli_A_3ul_3um_column_95_HCD_OT_2hrs_30B_9B_msms_61795;B03_19_150304_human_ecoli_B_3ul_3um_column_95_HCD_OT_2hrs_30B_9B_msms_62083;B03_11_150304_human_ecoli_A_3ul_3um_column_95_HCD_OT_2hrs_30B_9B_msms_62093;B03_16_150304_human_ecoli_E_3ul_3um_column_95_HCD_OT_2hrs_30B_9B_msms_62607;B03_15_150304_human_ecoli_E_3ul_3um_column_95_HCD_OT_2hrs_30B_9B_msms_62842;B03_21_150304_human_ecoli_A_3ul_3um_column_95_HCD_OT_2hrs_30B_9B_msms_61650;B03_17_150304_human_ecoli_D_3ul_3um_column_95_HCD_OT_2hrs_30B_9B_msms_62311;B03_10_150304_human_ecoli_A_3ul_3um_column_95_HCD_OT_2hrs_30B_9B_msms_60832;B03_04_150304_human_ecoli_D_3ul_3um_column_95_HCD_OT_2hrs_30B_9B_msms_61234;B03_03_150304_human_ecoli_C_3ul_3um_column_95_HCD_OT_2hrs_30B_9B_msms_61416;B03_02_150304_human_ecoli_B_3ul_3um_column_95_HCD_OT_2hrs_30B_9B_msms_61514;B03_09_150304_human_ecoli_B_3ul_3um_column_95_HCD_OT_2hrs_30B_9B_msms_61067;B03_06_150304_human_ecoli_E_3ul_3um_column_95_HCD_OT_2hrs_30B_9B_msms_61017;B03_05_150304_human_ecoli_E_3ul_3um_column_95_HCD_OT_2hrs_30B_9B_msms_61243;B03_07_150304_human_ecoli_D_3ul_3um_column_95_HCD_OT_2hrs_30B_9B_msms_61329;B03_13_150304_human_ecoli_C_3ul_3um_column_95_HCD_OT_2hrs_30B_9B_msms_60533;B03_08_150304_human_ecoli_C_3ul_3um_column_95_HCD_OT_2hrs_30B_9B_msms_61024	698.402	698.404	124.885	126.885	2091906,2091904,2091915,2091914,2091909,2091919,2091908,2091907,2091916,2091921,2091905,2091923,2091911,2091910,2091917,2091913,2091918,2091922,2091920,2091912	20	1394.79	2	145.037	20		1.27917	126.187;126.435;126.03;126.178;125.988;126.508;125.858;126.217;126.069;125.721;125.901;125.607;125.55;126.161;125.836;125.869;125.598;125.484;125.493;125.365	698.403393249058;698.403366204973;698.403494429528;698.403431344251;698.403379046275;698.403447010333;698.403379239026;698.403390939007;698.403349855831;698.403443634461;698.403384539502;698.40343166273;698.403416186651;698.403371267983;698.403375792148;698.403435492907;698.403345434285;698.403378909187;698.403375074664;698.403421935364	158.253692626953;149.8291015625;147.015502929688;117.268501281738;142.507995605469;156.727493286133;144.88330078125;126.499298095703;160.559906005859;168.822296142578;140.162994384766;137.835906982422;143.547393798828;144.88330078125;129.035400390625;137.835906982422;166.713394165039;106.1083984375;174.290802001953;147.961395263672	2	0.302	0.55	0.145	0.293	0.103	0.623	-0.027	0.332	0.184	-0.164	0.016	-0.278	-0.335	0.276	-0.049	-0.016	-0.287	-0.401	-0.392	-0.52	-2.1612e-05	-1.81284e-05	0.00017583	-0.00026067	-0.00013846	0.000151935	-4.94885e-05	0.00021658	0.00026057	0.00034104	0.00015983	3.7621e-05	0.00036751	0.00094855	0.0012583	0.0011531	0.00121635	0.0011125	0.0011125	0.00093842
Feature_24996	422.752	50.6115	IPAMTIAK	P10809	B03_11_150304_human_ecoli_A_3ul_3um_column_95_HCD_OT_2hrs_30B_9B_msms_16717;B03_17_150304_human_ecoli_D_3ul_3um_column_95_HCD_OT_2hrs_30B_9B_msms_16474;B03_20_150304_human_ecoli_A_3ul_3um_column_95_HCD_OT_2hrs_30B_9B_msms_16330;B03_19_150304_human_ecoli_B_3ul_3um_column_95_HCD_OT_2hrs_30B_9B_msms_16345;B03_21_150304_human_ecoli_A_3ul_3um_column_95_HCD_OT_2hrs_30B_9B_msms_16224;B03_18_150304_human_ecoli_C_3ul_3um_column_95_HCD_OT_2hrs_30B_9B_msms_16463;B03_16_150304_human_ecoli_E_3ul_3um_column_95_HCD_OT_2hrs_30B_9B_msms_16621;B03_12_150304_human_ecoli_B_3ul_3um_column_95_HCD_OT_2hrs_30B_9B_msms_16931;B03_15_150304_human_ecoli_E_3ul_3um_column_95_HCD_OT_2hrs_30B_9B_msms_16635;B03_02_150304_human_ecoli_B_3ul_3um_column_95_HCD_OT_2hrs_30B_9B_msms_16500;B03_04_150304_human_ecoli_D_3ul_3um_column_95_HCD_OT_2hrs_30B_9B_msms_15975;B03_10_150304_human_ecoli_A_3ul_3um_column_95_HCD_OT_2hrs_30B_9B_msms_16239;B03_13_150304_human_ecoli_C_3ul_3um_column_95_HCD_OT_2hrs_30B_9B_msms_15908;B03_03_150304_human_ecoli_C_3ul_3um_column_95_HCD_OT_2hrs_30B_9B_msms_16224;B03_09_150304_human_ecoli_B_3ul_3um_column_95_HCD_OT_2hrs_30B_9B_msms_16408;B03_14_150304_human_ecoli_D_3ul_3um_column_95_HCD_OT_2hrs_30B_9B_msms_16484;B03_05_150304_human_ecoli_E_3ul_3um_column_95_HCD_OT_2hrs_30B_9B_msms_16184;B03_06_150304_human_ecoli_E_3ul_3um_column_95_HCD_OT_2hrs_30B_9B_msms_16350;B03_07_150304_human_ecoli_D_3ul_3um_column_95_HCD_OT_2hrs_30B_9B_msms_16104;B03_08_150304_human_ecoli_C_3ul_3um_column_95_HCD_OT_2hrs_30B_9B_msms_16039	422.751	422.753	49.6115	51.6115	135820,135771,135793,135792,135788,135831,135832,135786,135818,135815,135795,135825,135828,135813,135821,135789,135782,135791,135781,135816	20	843.489	2	75.1913	20		1.79548	50.954;50.877;50.457;50.759;51.026;50.767;50.611;51.041;50.96;50.602;50.418;50.292;50.305;50.574;50.612;50.794;50.617;50.095;50.384;50.169	422.751667899645;422.751654342049;422.751648145492;422.751618935319;422.751693957244;422.751593920498;422.751674226452;422.751668031564;422.751684999098;422.751673173965;422.751598590903;422.751690455794;422.751597367838;422.751641549233;422.751676792718;422.75149437104;422.751661014299;422.751613238208;422.75162682013;422.751603247897	74.4861373901367;74.4861373901367;74.4861373901367;74.4861373901367;74.4861373901367;78.3766403198242;77.3175811767578;78.3766403198242;74.4861373901367;74.4861373901367;74.4861373901367;78.3766403198242;78.3766403198242;64.4204330444336;74.4861373901367;71.6919937133789;80.6835403442383;78.3766403198242;74.4861373901367;72.9679412841797	1	0.3425	0.2655	-0.1545	0.1475	0.4145	0.1555	-0.0005	0.4295	0.3485	-0.0095	-0.1935	-0.3195	-0.3065	-0.0375	0.0005	0.1825	0.0055	-0.5165	-0.2275	-0.4425	-0.00043312	-0.00029498	-0.00035324	-0.0003232	-0.00041804	-0.00034619	-0.00029994	-0.00032141	-0.00028411	-0.00017275	-0.00025456	-0.00023828	-0.00019377	0.00016472	0.00033792	0.00034831	0.00033962	0.00028537	0.00024142	0.00015971
Feature_24998	498.328	124.605	IPALDLLIK	P78527	B03_18_150304_human_ecoli_C_3ul_3um_column_95_HCD_OT_2hrs_30B_9B_msms_61327;B03_21_150304_human_ecoli_A_3ul_3um_column_95_HCD_OT_2hrs_30B_9B_msms_60912;B03_14_150304_human_ecoli_D_3ul_3um_column_95_HCD_OT_2hrs_30B_9B_msms_61781;B03_12_150304_human_ecoli_B_3ul_3um_column_95_HCD_OT_2hrs_30B_9B_msms_62453;B03_09_150304_human_ecoli_B_3ul_3um_column_95_HCD_OT_2hrs_30B_9B_msms_60336;B03_13_150304_human_ecoli_C_3ul_3um_column_95_HCD_OT_2hrs_30B_9B_msms_59779;B03_20_150304_human_ecoli_A_3ul_3um_column_95_HCD_OT_2hrs_30B_9B_msms_61083;B03_17_150304_human_ecoli_D_3ul_3um_column_95_HCD_OT_2hrs_30B_9B_msms_61585;B03_04_150304_human_ecoli_D_3ul_3um_column_95_HCD_OT_2hrs_30B_9B_msms_60513;B03_03_150304_human_ecoli_C_3ul_3um_column_95_HCD_OT_2hrs_30B_9B_msms_60685;B03_10_150304_human_ecoli_A_3ul_3um_column_95_HCD_OT_2hrs_30B_9B_msms_60072;B03_02_150304_human_ecoli_B_3ul_3um_column_95_HCD_OT_2hrs_30B_9B_msms_60781;B03_19_150304_human_ecoli_B_3ul_3um_column_95_HCD_OT_2hrs_30B_9B_msms_61372;61571;B03_16_150304_human_ecoli_E_3ul_3um_column_95_HCD_OT_2hrs_30B_9B_msms_61904;B03_11_150304_human_ecoli_A_3ul_3um_column_95_HCD_OT_2hrs_30B_9B_msms_61335;B03_15_150304_human_ecoli_E_3ul_3um_column_95_HCD_OT_2hrs_30B_9B_msms_62142;B03_06_150304_human_ecoli_E_3ul_3um_column_95_HCD_OT_2hrs_30B_9B_msms_60288;B03_08_150304_human_ecoli_C_3ul_3um_column_95_HCD_OT_2hrs_30B_9B_msms_60306;B03_07_150304_human_ecoli_D_3ul_3um_column_95_HCD_OT_2hrs_30B_9B_msms_60577;B03_05_150304_human_ecoli_E_3ul_3um_column_95_HCD_OT_2hrs_30B_9B_msms_60481	498.327	498.329	123.605	125.605	690569,690568,690559,690594,690564,690563,690556,690595,690561,690577,690560,690587,690565,690567,690583,690571,690572,690575,690578,690598	20	994.642	2	63.5934	20		0.894433	124.908;125.151;124.782;124.826;124.618;125.199;124.648;124.926;124.782;124.509;124.591;124.274;124.225;124.873;124.475;124.572;124.288;124.19;124.214;124.046	498.32844883585;498.328367793764;498.32835329128;498.328488084117;498.328387339871;498.328339586697;498.328412246563;498.328405368405;498.328303913561;498.328442078349;498.328487811916;498.328433758169;498.32831026299;498.328383015773;498.328337821196;498.328413492029;498.328377344508;498.328367473839;498.328249683619;498.328355090648	69.2754974365234;70.5515823364258;61.5934295654297;58.6986312866211;54.5394096374512;68.656982421875;59.9075698852539;53.5166893005371;60.1023712158203;63.4264717102051;56.2094192504883;60.3978385925293;59.0674209594727;79.148193359375;70.4387435913086;70.4387435913086;69.2754974365234;60.1023712158203;61.5934295654297;64.9267578125	1	0.3035	0.5465	0.1775	0.2215	0.0135	0.5945	0.0435	0.3215	0.1775	-0.0955	-0.0135	-0.3305	-0.3795	0.2685	-0.1295	-0.0325	-0.3165	-0.4145	-0.3905	-0.5585	-0.00039933	-0.00040841	-0.00018602	-0.00040364	-0.00033948	-0.00020481	-0.00035576	-0.00015738	-0.00023187	-0.00012607	-0.00023714	-0.00019734	-4.0859e-05	0.000557	0.00062665	0.00053156	0.00050983	0.00048776	0.00052612	0.00044942
Feature_24999	735.393	127.635	IPAIFSPAFYTSR	Q12933	B03_21_150304_human_ecoli_A_3ul_3um_column_95_HCD_OT_2hrs_30B_9B_msms_62965;B03_20_150304_human_ecoli_A_3ul_3um_column_95_HCD_OT_2hrs_30B_9B_msms_63058	735.392	735.394	126.635	128.635	2267904,2267902,2267905,2267906,2267907,2267911,2267921,2267903	8	1468.77	2	39.3047	8		0.637592	NA;NA;NA;NA;NA;NA;NA;NA;NA;127.74;127.63;NA;NA;NA;127.89;127.97;127.64;127.52;127.566;127.339	NA;NA;NA;NA;NA;NA;NA;NA;NA;735.39258012011;735.394520068833;NA;NA;NA;735.392848036602;735.393028345951;735.392853514639;735.392802127835;735.392778776516;735.392907907498	NA;NA;NA;NA;NA;NA;NA;NA;NA;NaN;NaN;NA;NA;NA;NaN;NaN;NaN;NaN;42.3169403076172;36.2924613952637	1	0.0829267	0.351879	-0.0844483	0.104959	-0.187066	0.461336	-0.174086	0.225267	0.0508077	0.105	-0.005	-0.463711	-0.427914	0.232466	0.255	0.335	0.005	-0.115	-0.069	-0.296	-2.49324e-06	7.30098e-05	0.00018643	-9.52042e-05	-1.16154e-05	0.000321027	0.00011679	0.000439396	0.000362962	0.00062922	0.00048814	0.000244631	0.000625097	0.00122686	0.0014013	0.001688	0.0016986	0.0016278	0.0013616	0.0015574
Feature_25000	620.315	34.246	IPAHQVLYSTSGENASGK	Q9NZM1	B03_21_150304_human_ecoli_A_3ul_3um_column_95_HCD_OT_2hrs_30B_9B_msms_7019;B03_18_150304_human_ecoli_C_3ul_3um_column_95_HCD_OT_2hrs_30B_9B_msms_7156;B03_17_150304_human_ecoli_D_3ul_3um_column_95_HCD_OT_2hrs_30B_9B_msms_7063;B03_20_150304_human_ecoli_A_3ul_3um_column_95_HCD_OT_2hrs_30B_9B_msms_7129;B03_11_150304_human_ecoli_A_3ul_3um_column_95_HCD_OT_2hrs_30B_9B_msms_7149;B03_16_150304_human_ecoli_E_3ul_3um_column_95_HCD_OT_2hrs_30B_9B_msms_7196;B03_19_150304_human_ecoli_B_3ul_3um_column_95_HCD_OT_2hrs_30B_9B_msms_7193;B03_02_150304_human_ecoli_B_3ul_3um_column_95_HCD_OT_2hrs_30B_9B_msms_7026;B03_15_150304_human_ecoli_E_3ul_3um_column_95_HCD_OT_2hrs_30B_9B_msms_7177;B03_14_150304_human_ecoli_D_3ul_3um_column_95_HCD_OT_2hrs_30B_9B_msms_7032;B03_10_150304_human_ecoli_A_3ul_3um_column_95_HCD_OT_2hrs_30B_9B_msms_7044;B03_12_150304_human_ecoli_B_3ul_3um_column_95_HCD_OT_2hrs_30B_9B_msms_7452;B03_08_150304_human_ecoli_C_3ul_3um_column_95_HCD_OT_2hrs_30B_9B_msms_6759;B03_07_150304_human_ecoli_D_3ul_3um_column_95_HCD_OT_2hrs_30B_9B_msms_6833;B03_06_150304_human_ecoli_E_3ul_3um_column_95_HCD_OT_2hrs_30B_9B_msms_6994;B03_04_150304_human_ecoli_D_3ul_3um_column_95_HCD_OT_2hrs_30B_9B_msms_6885;B03_13_150304_human_ecoli_C_3ul_3um_column_95_HCD_OT_2hrs_30B_9B_msms_6837;B03_09_150304_human_ecoli_B_3ul_3um_column_95_HCD_OT_2hrs_30B_9B_msms_7076;B03_05_150304_human_ecoli_E_3ul_3um_column_95_HCD_OT_2hrs_30B_9B_msms_6918;B03_03_150304_human_ecoli_C_3ul_3um_column_95_HCD_OT_2hrs_30B_9B_msms_6754	620.314	620.316	33.246	35.246	1641001,1640991,1640989,1640995,1640993,1640987,1641006,1641004,1640997,1640990,1641003,1640996,1641005,1641009,1640988,1640992,1641000,1640994,1641002,1640999	20	1857.92	3	111.42	20		1.18457	34.514;34.06;34.447;34.435;34.629;34.2;34.021;34.682;34.665;34.157;34.155;34.118;34.09;34.189;34.462;34.373;34.438;34.012;34.292;34.052	620.314858513837;620.315090248138;620.314770099038;620.315119105737;620.314734154502;620.31521080363;620.31513496932;620.315037543121;620.315107568834;620.315066891617;620.31508318944;620.315119712243;620.315085130514;620.315102519263;620.315007410973;620.315029605675;620.315060986641;620.314853270071;620.315088548162;620.315119994413	114.577796936035;114.519302368164;120.896499633789;111.768997192383;105.021102905273;104.881401062012;112.056098937988;121.02970123291;120.896499633789;113.882499694824;94.6095962524414;104.764701843262;111.768997192383;109.717002868652;106.865798950195;105.021102905273;96.1429901123047;111.768997192383;127.321403503418;120.896499633789	2	0.268	-0.186	0.201	0.189	0.383	-0.046	-0.225	0.436	0.419	-0.089	-0.091	-0.128	-0.156	-0.057	0.216	0.127	0.192	-0.234	0.046	-0.194	-6.0849e-05	-6.1554e-05	1.3674e-05	-9.3083e-05	0.0001216	-7.8578e-05	1.1193e-05	0.00028127	0.00030116	0.00036608	0.00032184	0.00022012	0.00032969	0.00063577	0.001136	0.0010446	0.0010011	0.00087746	0.0008688	0.00080907
Feature_25001	929.968	34.2525	IPAHQVLYSTSGENASGK	Q9NZM1	B03_11_150304_human_ecoli_A_3ul_3um_column_95_HCD_OT_2hrs_30B_9B_msms_7050;B03_12_150304_human_ecoli_B_3ul_3um_column_95_HCD_OT_2hrs_30B_9B_msms_7280;B03_14_150304_human_ecoli_D_3ul_3um_column_95_HCD_OT_2hrs_30B_9B_msms_6950;B03_20_150304_human_ecoli_A_3ul_3um_column_95_HCD_OT_2hrs_30B_9B_msms_7052;B03_21_150304_human_ecoli_A_3ul_3um_column_95_HCD_OT_2hrs_30B_9B_msms_6909;B03_17_150304_human_ecoli_D_3ul_3um_column_95_HCD_OT_2hrs_30B_9B_msms_7007;B03_18_150304_human_ecoli_C_3ul_3um_column_95_HCD_OT_2hrs_30B_9B_msms_7069;B03_15_150304_human_ecoli_E_3ul_3um_column_95_HCD_OT_2hrs_30B_9B_msms_7107;B03_19_150304_human_ecoli_B_3ul_3um_column_95_HCD_OT_2hrs_30B_9B_msms_7098;7439;B03_16_150304_human_ecoli_E_3ul_3um_column_95_HCD_OT_2hrs_30B_9B_msms_7131;B03_02_150304_human_ecoli_B_3ul_3um_column_95_HCD_OT_2hrs_30B_9B_msms_7006;B03_10_150304_human_ecoli_A_3ul_3um_column_95_HCD_OT_2hrs_30B_9B_msms_6940;B03_13_150304_human_ecoli_C_3ul_3um_column_95_HCD_OT_2hrs_30B_9B_msms_6779;B03_05_150304_human_ecoli_E_3ul_3um_column_95_HCD_OT_2hrs_30B_9B_msms_6880;B03_04_150304_human_ecoli_D_3ul_3um_column_95_HCD_OT_2hrs_30B_9B_msms_6834;7153;B03_08_150304_human_ecoli_C_3ul_3um_column_95_HCD_OT_2hrs_30B_9B_msms_6730;B03_07_150304_human_ecoli_D_3ul_3um_column_95_HCD_OT_2hrs_30B_9B_msms_6736;B03_06_150304_human_ecoli_E_3ul_3um_column_95_HCD_OT_2hrs_30B_9B_msms_6962;B03_03_150304_human_ecoli_C_3ul_3um_column_95_HCD_OT_2hrs_30B_9B_msms_6738;7113;7120;B03_09_150304_human_ecoli_B_3ul_3um_column_95_HCD_OT_2hrs_30B_9B_msms_7037	929.967	929.969	33.2525	35.2525	2754923,2754926,2754917,2754918,2754925,2754910,2754911,2754913,2754909,2754912,2754924,2754929,2754928,2754915,2754927,2754921,2754914,2754920,2754919,2754916	20	1857.92	2	81.6873	20		0.91865	34.497;34.118;34.467;34.474;34.673;34.154;34.019;34.666;34.643;34.174;34.192;34.142;34.111;34.196;34.464;34.364;34.462;34.023;34.309;34.045	929.968050501026;929.968017748534;929.968706489178;929.968046680265;929.96871113617;929.967986233379;929.968552244251;929.968543448408;929.968115117187;929.968635222575;929.968674662546;929.968785118703;929.968008074839;929.967962100035;929.968553036826;929.967971291139;929.968614852948;929.967843085248;929.96801896058;929.968165502961	65.4225387573242;62.6581802368164;62.5893402099609;60.7641410827637;36.1267204284668;89.4682006835938;49.7081909179688;87.4114685058594;96.1429901123047;120.896499633789;104.881401062012;68.4104766845703;137.69059753418;79.6757202148438;101.503799438477;82.010139465332;114.519302368164;66.8925476074219;73.9176330566406;73.0567779541016	2	0.2445	-0.1345	0.2145	0.2215	0.4205	-0.0985	-0.2335	0.4135	0.3905	-0.0785	-0.0605	-0.1105	-0.1415	-0.0565	0.2115	0.1115	0.2095	-0.2295	0.0565	-0.2075	0.00057332	0.0005718	0.00050256	0.00053286	0.00073389	0.00077459	0.000643615	0.00112985	0.0010459	0.0011006	0.0010726	0.00090351	0.0011568	0.001734	0.0022941	0.0022054	0.0021309	0.0021815	0.0019722	0.0019241
Feature_25002	586.029	138.37	IPAEVLILNSIVLPHK	Q96IJ6	B03_11_150304_human_ecoli_A_3ul_3um_column_95_HCD_OT_2hrs_30B_9B_msms_69537;69509;B03_14_150304_human_ecoli_D_3ul_3um_column_95_HCD_OT_2hrs_30B_9B_msms_70168;B03_12_150304_human_ecoli_B_3ul_3um_column_95_HCD_OT_2hrs_30B_9B_msms_70731;B03_18_150304_human_ecoli_C_3ul_3um_column_95_HCD_OT_2hrs_30B_9B_msms_69521;69544;B03_13_150304_human_ecoli_C_3ul_3um_column_95_HCD_OT_2hrs_30B_9B_msms_67901;B03_20_150304_human_ecoli_A_3ul_3um_column_95_HCD_OT_2hrs_30B_9B_msms_69348;B03_02_150304_human_ecoli_B_3ul_3um_column_95_HCD_OT_2hrs_30B_9B_msms_68958;B03_16_150304_human_ecoli_E_3ul_3um_column_95_HCD_OT_2hrs_30B_9B_msms_70244;B03_09_150304_human_ecoli_B_3ul_3um_column_95_HCD_OT_2hrs_30B_9B_msms_68526;B03_03_150304_human_ecoli_C_3ul_3um_column_95_HCD_OT_2hrs_30B_9B_msms_68909;B03_21_150304_human_ecoli_A_3ul_3um_column_95_HCD_OT_2hrs_30B_9B_msms_69115;B03_04_150304_human_ecoli_D_3ul_3um_column_95_HCD_OT_2hrs_30B_9B_msms_68716;69072;B03_10_150304_human_ecoli_A_3ul_3um_column_95_HCD_OT_2hrs_30B_9B_msms_68246;B03_08_150304_human_ecoli_C_3ul_3um_column_95_HCD_OT_2hrs_30B_9B_msms_68487;B03_06_150304_human_ecoli_E_3ul_3um_column_95_HCD_OT_2hrs_30B_9B_msms_68469;B03_05_150304_human_ecoli_E_3ul_3um_column_95_HCD_OT_2hrs_30B_9B_msms_68734;B03_15_150304_human_ecoli_E_3ul_3um_column_95_HCD_OT_2hrs_30B_9B_msms_70451;B03_17_150304_human_ecoli_D_3ul_3um_column_95_HCD_OT_2hrs_30B_9B_msms_69911;B03_07_150304_human_ecoli_D_3ul_3um_column_95_HCD_OT_2hrs_30B_9B_msms_68751	586.028	586.03	137.37	139.37	1398183,1398170,1398172,1398163,1398166,1398171,1398169,1398165,1398168,1398167,1398173,1398177,1398179,1398160,1398176,1398178,1398162,1398164,1398181	19	1755.07	3	36.4197	19		1.0981	138.488;138.802;138.402;138.58;138.251;138.797;138.351;138.646;138.5;138.164;138.202;137.878;137.982;138.635;138.37;138.409;138.017;NA;137.945;137.789	586.029413776992;586.029059757242;586.029484461675;586.029168395378;586.029547844672;586.029405685558;586.028843937817;586.028928318118;586.029447170834;586.029194247027;586.029364021659;586.029015798894;586.029411883404;586.029276358758;586.029422365783;586.029345820529;586.029382496826;NA;586.029447616544;586.029433463995	29.6183300018311;18.5802803039551;28.0315704345703;24.481;20.837739944458;46.1560707092285;29.6183300018311;40.8568496704102;31.089;47.6390800476074;30.0720691680908;29.6183300018311;60.5489196777344;57.2883605957031;53.9811897277832;19.6635093688965;35.0913314819336;NA;59.6726417541504;29.1289901733398	1	0.118	0.432	0.032	0.21	-0.119	0.427	-0.019	0.276	0.13	-0.206	-0.168	-0.492	-0.388	0.265	0	0.039	-0.353	-0.345807	-0.425	-0.581	-0.00035918	-0.000290335	-0.00013543	-0.00022045	-0.00017866	-0.000121825	-3.2055e-05	-2.8971e-05	0.00013325	-1.3388e-05	-0.0001196	-2.0847e-05	0.00018519	0.00084857	0.00078055	0.00082607	0.00079238	0.00102314	0.00061408	0.00056392
Feature_25003	554.625	51.642	IPAEANPLADHVSATR	Q9NX47	B03_21_150304_human_ecoli_A_3ul_3um_column_95_HCD_OT_2hrs_30B_9B_msms_17011	554.624	554.626	50.642	52.642	1146301,1146297,1146294,1146298,1146300,1146299,1146296,1146303,1146295	9	1660.85	3	49.537	8		0.637592	NA;NA;NA;NA;NA;51.821;NA;NA;NA;NA;51.527;NA;51.422;51.642;51.738;NA;51.755;51.222;51.588;51.276	NA;NA;NA;NA;NA;554.624976614736;NA;NA;NA;NA;554.624956965722;NA;554.625044583529;554.625019022388;554.625167319747;NA;554.625079451466;554.625605000216;554.624955382631;554.625099527929	NA;NA;NA;NA;NA;NaN;NA;NA;NA;NA;NaN;NA;NaN;NaN;NaN;NA;NaN;NaN;NaN;49.537	1	0.262545	0.260141	-0.249379	0.0608506	0.319424	0.179	0.034173	0.378036	0.299463	0.0417973	-0.115	-0.289342	-0.22	0	0.096	0.189692	0.113	-0.42	-0.054	-0.366	-0.000254859	-0.000197549	-0.000177123	-0.000217713	-0.000231804	-0.00013538	-0.000148903	-0.000115336	2.0315e-05	-8.72594e-05	8.2721e-05	2.28887e-05	8.0895e-05	0.00033712	0.00075442	0.000685554	0.00077866	0.00048349	0.00054944	0.00040735
Feature_25005	707.877	71.7435	IPAASAAAMNLASAR	Q9UQ35	B03_12_150304_human_ecoli_B_3ul_3um_column_95_HCD_OT_2hrs_30B_9B_msms_29768;B03_16_150304_human_ecoli_E_3ul_3um_column_95_HCD_OT_2hrs_30B_9B_msms_29280;B03_15_150304_human_ecoli_E_3ul_3um_column_95_HCD_OT_2hrs_30B_9B_msms_29314;B03_20_150304_human_ecoli_A_3ul_3um_column_95_HCD_OT_2hrs_30B_9B_msms_28668;B03_19_150304_human_ecoli_B_3ul_3um_column_95_HCD_OT_2hrs_30B_9B_msms_28847;B03_11_150304_human_ecoli_A_3ul_3um_column_95_HCD_OT_2hrs_30B_9B_msms_29347;B03_17_150304_human_ecoli_D_3ul_3um_column_95_HCD_OT_2hrs_30B_9B_msms_29029;B03_18_150304_human_ecoli_C_3ul_3um_column_95_HCD_OT_2hrs_30B_9B_msms_28902;B03_14_150304_human_ecoli_D_3ul_3um_column_95_HCD_OT_2hrs_30B_9B_msms_29227;B03_02_150304_human_ecoli_B_3ul_3um_column_95_HCD_OT_2hrs_30B_9B_msms_28646;B03_21_150304_human_ecoli_A_3ul_3um_column_95_HCD_OT_2hrs_30B_9B_msms_28540;B03_13_150304_human_ecoli_C_3ul_3um_column_95_HCD_OT_2hrs_30B_9B_msms_28075;B03_07_150304_human_ecoli_D_3ul_3um_column_95_HCD_OT_2hrs_30B_9B_msms_28277;B03_08_150304_human_ecoli_C_3ul_3um_column_95_HCD_OT_2hrs_30B_9B_msms_28374;B03_10_150304_human_ecoli_A_3ul_3um_column_95_HCD_OT_2hrs_30B_9B_msms_28322;B03_03_150304_human_ecoli_C_3ul_3um_column_95_HCD_OT_2hrs_30B_9B_msms_28515;B03_09_150304_human_ecoli_B_3ul_3um_column_95_HCD_OT_2hrs_30B_9B_msms_28473;B03_05_150304_human_ecoli_E_3ul_3um_column_95_HCD_OT_2hrs_30B_9B_msms_28405;B03_04_150304_human_ecoli_D_3ul_3um_column_95_HCD_OT_2hrs_30B_9B_msms_28368;B03_06_150304_human_ecoli_E_3ul_3um_column_95_HCD_OT_2hrs_30B_9B_msms_28430	707.876	707.878	70.7435	72.7435	2138206,2138219,2138210,2138209,2138216,2138218,2138211,2138222,2138203,2138212,2138207,2138220,2138217,2138204,2138213,2138208,2138205,2138221,2138215,2138214	20	1413.74	2	78.8487	20		0.730133	71.88;72.01;71.767;71.851;71.867;71.721;71.779;71.894;71.81;71.707;71.748;71.42;71.487;71.724;71.782;71.739;71.565;71.294;71.344;71.237	707.876927502509;707.876906892555;707.876953945851;707.876955557924;707.876841910803;707.87688224021;707.876807743697;707.876941562508;707.876863739578;707.876999424989;707.876896378351;707.877049344141;707.876677361747;707.876781598162;707.87707200492;707.876836619717;707.877016366667;707.876951586471;707.876932003242;707.876882101999	79.3174209594727;70.6378326416016;88.3109970092773;64.5651168823242;84.5075988769531;66.8264236450195;65.8107681274414;66.3869323730469;74.8902206420898;78.3256301879883;85.4730834960938;69.3307266235352;114.328498840332;100.126800537109;86.7770233154297;108.656700134277;65.2309875488281;70.4511413574219;62.2365989685059;74.7832870483398	1	0.1365	0.2665	0.0235	0.1075	0.1235	-0.0225	0.0355	0.1505	0.0665	-0.0365	0.0045	-0.3235	-0.2565	-0.0195	0.0385	-0.0045	-0.1785	-0.4495	-0.3995	-0.5065	-3.2308e-06	1.5663e-05	0.00019151	4.2918e-05	-0.00020165	-2.5308e-05	0.00020234	0.0005519	0.00041813	0.00046808	0.00042171	0.00033122	0.00052529	0.0011707	0.001451	0.0012484	0.0012319	0.0011556	0.0013903	0.0010272
Feature_25006	563.84	118.444	INWQLLAIR	P45464	B03_05_150304_human_ecoli_E_3ul_3um_column_95_HCD_OT_2hrs_30B_9B_msms_56708;B03_16_150304_human_ecoli_E_3ul_3um_column_95_HCD_OT_2hrs_30B_9B_msms_58150;B03_04_150304_human_ecoli_D_3ul_3um_column_95_HCD_OT_2hrs_30B_9B_msms_56754;B03_17_150304_human_ecoli_D_3ul_3um_column_95_HCD_OT_2hrs_30B_9B_msms_57843;B03_07_150304_human_ecoli_D_3ul_3um_column_95_HCD_OT_2hrs_30B_9B_msms_56796;B03_06_150304_human_ecoli_E_3ul_3um_column_95_HCD_OT_2hrs_30B_9B_msms_56549;B03_13_150304_human_ecoli_C_3ul_3um_column_95_HCD_OT_2hrs_30B_9B_msms_56163;B03_12_150304_human_ecoli_B_3ul_3um_column_95_HCD_OT_2hrs_30B_9B_msms_58698;B03_08_150304_human_ecoli_C_3ul_3um_column_95_HCD_OT_2hrs_30B_9B_msms_56647;B03_14_150304_human_ecoli_D_3ul_3um_column_95_HCD_OT_2hrs_30B_9B_msms_57987;B03_15_150304_human_ecoli_E_3ul_3um_column_95_HCD_OT_2hrs_30B_9B_msms_58275	563.839	563.841	117.444	119.444	1223871,1223882,1223874,1223873,1223875,1223872,1223880,1223868,1223870,1223878,1223876,1223877	12	1125.67	2	72.7802	12		1	NA;NA;118.456;118.727;118.437;118.975;118.394;NA;NA;NA;118.45;118.177;118.02;118.58;118.452;118.437;118.28;NA;NA;NA	NA;NA;563.840221776055;563.840197425504;563.840182400931;563.840185553622;563.839953530963;NA;NA;NA;563.839907077552;563.840229487506;NaN;NaN;563.840379854448;563.840239437305;563.840696402548;NA;NA;NA	NA;NA;56.2580718994141;66.6918869018555;76.0640563964844;66.6918869018555;49.7150802612305;NA;NA;NA;76.0640563964844;77.732063293457;66.692;97.431;69.8116683959961;97.4305572509766;NaN;NA;NA;NA	1	0.0294046	0.226671	0.0125	0.2835	-0.0065	0.5315	-0.0495	0.14802	-0.0632005	-0.412606	0.0065	-0.2665	-0.4235	0.1365	0.0085	-0.0065	-0.1635	-0.516113	-0.419269	-0.632119	-0.000392048	-0.000390614	-0.00030638	-0.000386645	-0.00042363	-8.9003e-05	-0.00043961	-0.000178043	-0.000140835	-1.16959e-05	-8.5904e-05	-0.00018301	-5.36289e-06	0.000591918	0.00059323	0.00037909	0.00066419	0.000669397	0.00057444	0.000465366
Feature_25007	664.828	47.7295	INVYYNEATGGK	P68371	B03_20_150304_human_ecoli_A_3ul_3um_column_95_HCD_OT_2hrs_30B_9B_msms_14788;B03_21_150304_human_ecoli_A_3ul_3um_column_95_HCD_OT_2hrs_30B_9B_msms_14715;B03_16_150304_human_ecoli_E_3ul_3um_column_95_HCD_OT_2hrs_30B_9B_msms_15018;B03_19_150304_human_ecoli_B_3ul_3um_column_95_HCD_OT_2hrs_30B_9B_msms_14822;B03_17_150304_human_ecoli_D_3ul_3um_column_95_HCD_OT_2hrs_30B_9B_msms_14886;B03_14_150304_human_ecoli_D_3ul_3um_column_95_HCD_OT_2hrs_30B_9B_msms_14866;B03_18_150304_human_ecoli_C_3ul_3um_column_95_HCD_OT_2hrs_30B_9B_msms_14910;B03_12_150304_human_ecoli_B_3ul_3um_column_95_HCD_OT_2hrs_30B_9B_msms_15284;B03_15_150304_human_ecoli_E_3ul_3um_column_95_HCD_OT_2hrs_30B_9B_msms_15036;B03_11_150304_human_ecoli_A_3ul_3um_column_95_HCD_OT_2hrs_30B_9B_msms_15043;B03_13_150304_human_ecoli_C_3ul_3um_column_95_HCD_OT_2hrs_30B_9B_msms_14361;B03_04_150304_human_ecoli_D_3ul_3um_column_95_HCD_OT_2hrs_30B_9B_msms_14280;B03_10_150304_human_ecoli_A_3ul_3um_column_95_HCD_OT_2hrs_30B_9B_msms_14643;B03_02_150304_human_ecoli_B_3ul_3um_column_95_HCD_OT_2hrs_30B_9B_msms_14850;B03_08_150304_human_ecoli_C_3ul_3um_column_95_HCD_OT_2hrs_30B_9B_msms_14395;B03_03_150304_human_ecoli_C_3ul_3um_column_95_HCD_OT_2hrs_30B_9B_msms_14558;B03_07_150304_human_ecoli_D_3ul_3um_column_95_HCD_OT_2hrs_30B_9B_msms_14532;B03_06_150304_human_ecoli_E_3ul_3um_column_95_HCD_OT_2hrs_30B_9B_msms_14732;B03_05_150304_human_ecoli_E_3ul_3um_column_95_HCD_OT_2hrs_30B_9B_msms_14553;B03_09_150304_human_ecoli_B_3ul_3um_column_95_HCD_OT_2hrs_30B_9B_msms_14821	664.827	664.829	46.7295	48.7295	1917154,1917145,1917159,1917166,1917151,1917147,1917153,1917162,1917161,1917150,1917158,1917167,1917163,1917155,1917160,1917164,1917143,1917152,1917165,1917142	20	1327.64	2	133.302	20		1.79548	47.885;47.809;47.328;47.728;48.039;47.853;47.58;48.147;48.038;47.645;47.585;47.458;47.419;47.731;47.836;47.944;47.867;47.348;47.66;47.429	664.827791394998;664.827867774542;664.827921627178;664.827858691585;664.827750991535;664.827704586662;664.827860160211;664.827691930031;664.827840753569;664.827796312422;664.827891046893;664.827836748478;664.827735207785;664.827849765516;664.827833657185;664.827779799493;664.827782922456;664.827857672751;664.827774298841;664.827711929131	136.530395507813;140.628204345703;124.206703186035;132.564804077148;158.299697875977;139.760192871094;132.564804077148;153.535400390625;132.564804077148;137.396392822266;129.741897583008;137.396392822266;132.564804077148;114.239303588867;127.519798278809;132.564804077148;137.396392822266;122.547096252441;112.844802856445;131.172500610352	1	0.1555	0.0795	-0.4015	-0.0015	0.3095	0.1235	-0.1495	0.4175	0.3085	-0.0845	-0.1445	-0.2715	-0.3105	0.0015	0.1065	0.2145	0.1375	-0.3815	-0.0695	-0.3005	-7.6759e-05	0.00015868	7.0559e-05	-5.0345e-05	4.3924e-05	0.00014862	4.6812e-05	0.00033107	0.00017769	0.00018802	0.00026768	0.00028247	0.00044929	0.0010137	0.0014071	0.0011129	0.0011925	0.00093189	0.00097413	0.0011064
Feature_25008	678.333	44.618	INVYYNEAAGNK	Q13885	B03_19_150304_human_ecoli_B_3ul_3um_column_95_HCD_OT_2hrs_30B_9B_msms_13141;B03_20_150304_human_ecoli_A_3ul_3um_column_95_HCD_OT_2hrs_30B_9B_msms_13108;13238;B03_12_150304_human_ecoli_B_3ul_3um_column_95_HCD_OT_2hrs_30B_9B_msms_13564;B03_21_150304_human_ecoli_A_3ul_3um_column_95_HCD_OT_2hrs_30B_9B_msms_13059;B03_11_150304_human_ecoli_A_3ul_3um_column_95_HCD_OT_2hrs_30B_9B_msms_13265;B03_15_150304_human_ecoli_E_3ul_3um_column_95_HCD_OT_2hrs_30B_9B_msms_13296;13399;B03_17_150304_human_ecoli_D_3ul_3um_column_95_HCD_OT_2hrs_30B_9B_msms_13206;B03_18_150304_human_ecoli_C_3ul_3um_column_95_HCD_OT_2hrs_30B_9B_msms_13220;B03_16_150304_human_ecoli_E_3ul_3um_column_95_HCD_OT_2hrs_30B_9B_msms_13331;B03_04_150304_human_ecoli_D_3ul_3um_column_95_HCD_OT_2hrs_30B_9B_msms_12750;B03_08_150304_human_ecoli_C_3ul_3um_column_95_HCD_OT_2hrs_30B_9B_msms_12672;B03_13_150304_human_ecoli_C_3ul_3um_column_95_HCD_OT_2hrs_30B_9B_msms_12697;B03_06_150304_human_ecoli_E_3ul_3um_column_95_HCD_OT_2hrs_30B_9B_msms_13060;B03_14_150304_human_ecoli_D_3ul_3um_column_95_HCD_OT_2hrs_30B_9B_msms_13140;B03_02_150304_human_ecoli_B_3ul_3um_column_95_HCD_OT_2hrs_30B_9B_msms_13169;B03_05_150304_human_ecoli_E_3ul_3um_column_95_HCD_OT_2hrs_30B_9B_msms_12882;B03_10_150304_human_ecoli_A_3ul_3um_column_95_HCD_OT_2hrs_30B_9B_msms_12955;B03_09_150304_human_ecoli_B_3ul_3um_column_95_HCD_OT_2hrs_30B_9B_msms_13079;B03_03_150304_human_ecoli_C_3ul_3um_column_95_HCD_OT_2hrs_30B_9B_msms_12794;B03_07_150304_human_ecoli_D_3ul_3um_column_95_HCD_OT_2hrs_30B_9B_msms_12794	678.332	678.334	43.618	45.618	1990638,1990650,1990627,1990646,1990643,1990626,1990644,1990631,1990630,1990647,1990642,1990649,1990655,1990633,1990653,1990634,1990637,1990635,1990656,1990645	20	1354.65	2	77.6994	20		0.637592	44.914;44.618;44.562;44.763;44.951;44.717;44.552;45.012;44.941;44.469;44.56;44.458;44.296;44.618;44.783;44.827;44.813;44.284;44.577;44.369	678.333201605119;678.333251464755;678.333192148316;678.333087951608;678.333082290838;678.333041744101;678.333067547699;678.333053630229;678.33296295372;678.333241485282;678.333094270611;678.333186586294;678.332945781125;678.333001182984;678.333007828081;678.333102839316;678.333044828577;678.333023202075;678.333233998024;678.333089853761	88.0205764770508;71.8879776000977;58.3199806213379;84.1687088012695;84.1687088012695;75.0876770019531;73.0820007324219;84.1687088012695;88.0205764770508;81.7089767456055;84.1687088012695;88.0205764770508;60.1570587158203;73.0820007324219;66.3926010131836;79.2831268310547;81.7089767456055;73.0820007324219;86.8382568359375;72.6198806762695	1	0.296	0	-0.056	0.145	0.333	0.099	-0.066	0.394	0.323	-0.149	-0.058	-0.16	-0.322	0	0.165	0.209	0.195	-0.334	-0.041	-0.249	-0.0001135	0.00028402	-3.0137e-06	2.8138e-05	-0.00011681	-8.8299e-05	3.2104e-05	0.00031101	0.00039308	0.00023968	0.00047965	0.00010748	0.00040647	0.0010021	0.0013716	0.0012862	0.0012751	0.00098884	0.0010458	0.00078523
Feature_25009	643.995	86.46	INVTEIPDTLREDQMR	Q13287	B03_04_150304_human_ecoli_D_3ul_3um_column_95_HCD_OT_2hrs_30B_9B_msms_37584;B03_11_150304_human_ecoli_A_3ul_3um_column_95_HCD_OT_2hrs_30B_9B_msms_38650	643.994	643.996	85.46	87.46	1797321,1797320,1797322,1797319,1797317,1797310,1797311,1797312,1797323,1797303,1797309,1797313,1797318,1797324,1797306,1797326,1797308,1797314,1797316	19	1928.96	3	28.7185	19		1.6266	86.637;86.66;86.473;86.6;86.449;86.577;86.451;86.57;86.46;86.364;86.562;86.167;86.009;86.548;86.556;86.319;NA;85.993;85.962;85.927	643.995206144417;643.995360580827;643.996747376955;643.995327349509;643.995211628487;643.995329897984;643.996413227474;643.996704066935;643.995244896277;643.99650750958;643.9963327464;643.996188011048;643.995266463297;643.996185354664;643.996088827727;643.996110323854;NA;643.996022916273;643.996119153868;643.995119894918	NaN;NaN;31.614;NaN;NaN;NaN;NaN;NaN;NaN;25.823;NaN;NaN;NaN;NaN;NaN;NaN;NA;NaN;NaN;NaN	1	0.177	0.2	0.013	0.14	-0.011	0.117	-0.009	0.11	0	-0.096	0.102	-0.293	-0.451	0.088	0.096	-0.141	-0.296309	-0.467	-0.498	-0.533	-0.0001731	-9.0997e-05	-7.1138e-05	-7.5884e-05	-0.00022459	7.5827e-06	-0.00018667	0.000176845	0.00022801	0.000218095	0.00030699	0.0002174	0.0002829	0.0010953	0.0010608	0.00093439	0.00100436	0.0010613	0.00087594	0.00084464
Feature_25010	466.774	45.488	INVSGLTTK	P17174	B03_15_150304_human_ecoli_E_3ul_3um_column_95_HCD_OT_2hrs_30B_9B_msms_13764;B03_20_150304_human_ecoli_A_3ul_3um_column_95_HCD_OT_2hrs_30B_9B_msms_13555;B03_21_150304_human_ecoli_A_3ul_3um_column_95_HCD_OT_2hrs_30B_9B_msms_13473;B03_11_150304_human_ecoli_A_3ul_3um_column_95_HCD_OT_2hrs_30B_9B_msms_13727;B03_19_150304_human_ecoli_B_3ul_3um_column_95_HCD_OT_2hrs_30B_9B_msms_13564;B03_14_150304_human_ecoli_D_3ul_3um_column_95_HCD_OT_2hrs_30B_9B_msms_13589;B03_17_150304_human_ecoli_D_3ul_3um_column_95_HCD_OT_2hrs_30B_9B_msms_13603;B03_18_150304_human_ecoli_C_3ul_3um_column_95_HCD_OT_2hrs_30B_9B_msms_13649;B03_13_150304_human_ecoli_C_3ul_3um_column_95_HCD_OT_2hrs_30B_9B_msms_13131;B03_07_150304_human_ecoli_D_3ul_3um_column_95_HCD_OT_2hrs_30B_9B_msms_13264;B03_10_150304_human_ecoli_A_3ul_3um_column_95_HCD_OT_2hrs_30B_9B_msms_13459;B03_16_150304_human_ecoli_E_3ul_3um_column_95_HCD_OT_2hrs_30B_9B_msms_13747;B03_09_150304_human_ecoli_B_3ul_3um_column_95_HCD_OT_2hrs_30B_9B_msms_13568;B03_12_150304_human_ecoli_B_3ul_3um_column_95_HCD_OT_2hrs_30B_9B_msms_14023;B03_08_150304_human_ecoli_C_3ul_3um_column_95_HCD_OT_2hrs_30B_9B_msms_13169;B03_06_150304_human_ecoli_E_3ul_3um_column_95_HCD_OT_2hrs_30B_9B_msms_13529;B03_03_150304_human_ecoli_C_3ul_3um_column_95_HCD_OT_2hrs_30B_9B_msms_13324;B03_02_150304_human_ecoli_B_3ul_3um_column_95_HCD_OT_2hrs_30B_9B_msms_13672	466.773	466.775	44.488	46.488	450469,450460,450458,450461,450456,450464,450457,450453,450459,450467,450466,450455,450463,450462,450473,450472,450471,450474,450468,450475	20	931.533	2	102.962	20		0.831733	45.792;45.551;45.308;45.558;45.821;45.558;45.396;45.864;45.812;45.357;45.405;45.236;45.143;45.417;45.593;45.674;45.609;45.14;45.425;45.211	466.773843432407;466.773927169402;466.773821101981;466.773925791608;466.773937890379;466.773872057642;466.773905980508;466.773748675408;466.773825788778;466.773726868212;466.773714925035;466.773723352955;466.773812055058;466.773883886553;466.773696813566;466.773696287113;466.77354939374;466.773650397307;466.773672362407;466.773726255984	96.6184387207031;104.423500061035;NaN;NaN;114.394096374512;116.115196228027;106.161102294922;104.394302368164;115.824897766113;92.7318572998047;85.6221771240234;102.545700073242;103.005500793457;114.394096374512;107.078201293945;92.7318572998047;88.3919219970703;90.2625503540039;105.523902893066;113.095802307129	1	0.304	0.063	-0.18	0.07	0.333	0.07	-0.092	0.376	0.324	-0.131	-0.083	-0.252	-0.345	-0.071	0.105	0.186	0.121	-0.348	-0.063	-0.277	-0.00040648	-0.00028951	-0.00033965	-0.0003749	-0.0005196	-0.00037422	-0.00027496	-0.00013816	-0.00010496	-0.00023273	-0.00019106	-0.00020425	-3.795e-05	0.00027454	0.00051237	0.00031402	0.00055842	0.0003049	0.00033976	0.00010639
Feature_25011	726.714	86.5255	INVPELPTPDEDNKLEVQK	O43264	B03_14_150304_human_ecoli_D_3ul_3um_column_95_HCD_OT_2hrs_30B_9B_msms_38376;B03_16_150304_human_ecoli_E_3ul_3um_column_95_HCD_OT_2hrs_30B_9B_msms_38552;B03_03_150304_human_ecoli_C_3ul_3um_column_95_HCD_OT_2hrs_30B_9B_msms_37585;B03_05_150304_human_ecoli_E_3ul_3um_column_95_HCD_OT_2hrs_30B_9B_msms_37386;37417;B03_08_150304_human_ecoli_C_3ul_3um_column_95_HCD_OT_2hrs_30B_9B_msms_37336;B03_11_150304_human_ecoli_A_3ul_3um_column_95_HCD_OT_2hrs_30B_9B_msms_38503;38529;B03_09_150304_human_ecoli_B_3ul_3um_column_95_HCD_OT_2hrs_30B_9B_msms_37493;B03_04_150304_human_ecoli_D_3ul_3um_column_95_HCD_OT_2hrs_30B_9B_msms_37353;B03_13_150304_human_ecoli_C_3ul_3um_column_95_HCD_OT_2hrs_30B_9B_msms_37057;B03_10_150304_human_ecoli_A_3ul_3um_column_95_HCD_OT_2hrs_30B_9B_msms_37175;B03_15_150304_human_ecoli_E_3ul_3um_column_95_HCD_OT_2hrs_30B_9B_msms_38610	726.713	726.715	85.5255	87.5255	2226844,2226860,2226862,2226864,2226852,2226851,2226848,2226863,2226845,2226850,2226858,2226837,2226853,2226861,2226842,2226847,2226841,2226849,2226846,2226836	20	2177.12	3	28.3171	20		0.801583	86.577;86.752;86.456;86.639;86.498;86.683;86.569;86.676;86.512;86.539;86.808;86.152;86.122;86.743;86.568;86.492;86.221;86.051;86.058;86.113	726.714635656512;726.715605032377;726.714890237016;726.714918608221;726.714313892834;726.714753888692;726.714676605354;726.714720014585;726.714566087081;726.714303334898;726.714744523208;726.714524148675;726.714423817585;726.714164768627;726.714570740259;726.714262448352;726.714665699344;726.714481039693;726.714369125818;726.714525655908	NaN;41.4223709106445;39.3492317199707;25.5864906311035;NaN;NaN;24.9096908569336;12.3635396957397;63.443229675293;14.3613796234131;NaN;27.6775302886963;11.6565799713135;40.4316596984863;10.2868795394897;NaN;NaN;NaN;NaN;NaN	1	0.0515	0.2265	-0.0695	0.1135	-0.0275	0.1575	0.0435	0.1505	-0.0135	0.0135	0.2825	-0.3735	-0.4035	0.2175	0.0425	-0.0335	-0.3045	-0.4745	-0.4675	-0.4125	-3.6409e-06	-2.6804e-05	0.00014024	8.4968e-05	-6.8262e-05	0.00015703	1.3691e-05	0.0004301	0.00043212	0.00044099	0.00053508	0.00046621	0.00051703	0.00134025	0.00136	0.0013094	0.0013608	0.0013386	0.0011481	0.0011999
Feature_25012	747.901	143.43	INVNEIFYDLVR	P61224	B03_11_150304_human_ecoli_A_3ul_3um_column_95_HCD_OT_2hrs_30B_9B_msms_72976;B03_12_150304_human_ecoli_B_3ul_3um_column_95_HCD_OT_2hrs_30B_9B_msms_74158;B03_20_150304_human_ecoli_A_3ul_3um_column_95_HCD_OT_2hrs_30B_9B_msms_72843;B03_21_150304_human_ecoli_A_3ul_3um_column_95_HCD_OT_2hrs_30B_9B_msms_72843	747.9	747.902	142.43	144.43	2319886,2319887,2319888,2319889	4	1493.79	2	84.6195	4		1	NA;NA;NA;NA;NA;NA;NA;NA;NA;143.43;143.43;NA;NA;NA;NA;NA;NA;NA;143.43;143.45	NA;NA;NA;NA;NA;NA;NA;NA;NA;NaN;NaN;NA;NA;NA;NA;NA;NA;NA;NaN;NaN	NA;NA;NA;NA;NA;NA;NA;NA;NA;80.318;84.365;NA;NA;NA;NA;NA;NA;NA;84.365;89.43	1	-0.0416807	0.100258	-0.037707	0.0133742	-0.0843025	0.107817	-0.0315041	0.111344	0.0236229	0	0	-0.169285	-0.102105	0.0994526	-0.00145949	0.0245619	-0.113012	-0.219379	0	0.02	0	0	0	0	0	0	0	0	0	0	0	0	0	0	0	0	0	0	0	0
Feature_25013	645.034	131.061	INVLPLGSGAIAGNPLGVDR	P04424	B03_06_150304_human_ecoli_E_3ul_3um_column_95_HCD_OT_2hrs_30B_9B_msms_64107;B03_08_150304_human_ecoli_C_3ul_3um_column_95_HCD_OT_2hrs_30B_9B_msms_64096;B03_07_150304_human_ecoli_D_3ul_3um_column_95_HCD_OT_2hrs_30B_9B_msms_64378;B03_09_150304_human_ecoli_B_3ul_3um_column_95_HCD_OT_2hrs_30B_9B_msms_64163;B03_10_150304_human_ecoli_A_3ul_3um_column_95_HCD_OT_2hrs_30B_9B_msms_63980	645.033	645.035	130.061	132.061	1804763,1804759,1804761,1804768,1804764,1804766,1804758,1804765	8	1932.08	3	31.1788	6		0.637592	131.074;131.33;NA;131.095;130.803;131.401;130.782;131.16;130.963;NA;NA;NA;NA;NA;NA;NA;NA;NA;NA;NA	645.033808109531;645.03362066616;NA;645.033588810558;645.033573214638;645.034061389093;645.03340650902;645.033515760222;645.033627434402;NA;NA;NA;NA;NA;NA;NA;NA;NA;NA;NA	NaN;NaN;NA;NaN;26.9147090911865;24.0667190551758;39.2759704589844;34.1482391357422;31.4883899688721;NA;NA;NA;NA;NA;NA;NA;NA;NA;NA;NA	2	0.0125	0.2685	-0.0737128	0.0335	-0.2585	0.3395	-0.2795	0.0985	-0.0985	-0.272308	-0.112035	-0.452533	-0.37359	0.250573	-0.123934	-0.0121932	-0.376816	-0.488151	-0.375426	-0.55242	-0.00022722	-0.00023596	7.39409e-07	-0.00022664	-8.3167e-05	2.9394e-05	1.7532e-05	1.0709e-05	-3.9271e-05	0.0003553	0.000124377	0.00025061	0.000290263	0.000971057	0.00103642	0.0010506	0.00109632	0.00113756	0.00088134	0.000898768
Feature_25014	967.047	130.831	INVLPLGSGAIAGNPLGVDR	P04424	B03_12_150304_human_ecoli_B_3ul_3um_column_95_HCD_OT_2hrs_30B_9B_msms_66342;B03_19_150304_human_ecoli_B_3ul_3um_column_95_HCD_OT_2hrs_30B_9B_msms_65220;B03_14_150304_human_ecoli_D_3ul_3um_column_95_HCD_OT_2hrs_30B_9B_msms_65646;B03_20_150304_human_ecoli_A_3ul_3um_column_95_HCD_OT_2hrs_30B_9B_msms_64932;64960;B03_11_150304_human_ecoli_A_3ul_3um_column_95_HCD_OT_2hrs_30B_9B_msms_65185;B03_02_150304_human_ecoli_B_3ul_3um_column_95_HCD_OT_2hrs_30B_9B_msms_64521;B03_13_150304_human_ecoli_C_3ul_3um_column_95_HCD_OT_2hrs_30B_9B_msms_63569;63551;B03_04_150304_human_ecoli_D_3ul_3um_column_95_HCD_OT_2hrs_30B_9B_msms_64277;B03_16_150304_human_ecoli_E_3ul_3um_column_95_HCD_OT_2hrs_30B_9B_msms_65799;B03_05_150304_human_ecoli_E_3ul_3um_column_95_HCD_OT_2hrs_30B_9B_msms_64327;B03_10_150304_human_ecoli_A_3ul_3um_column_95_HCD_OT_2hrs_30B_9B_msms_63934;B03_09_150304_human_ecoli_B_3ul_3um_column_95_HCD_OT_2hrs_30B_9B_msms_64150;B03_08_150304_human_ecoli_C_3ul_3um_column_95_HCD_OT_2hrs_30B_9B_msms_64076	967.046	967.048	129.831	131.831	2796245,2796222,2796242,2796237,2796224,2796240,2796238,2796231,2796239,2796234,2796236,2796235,2796227,2796232,2796223,2796225,2796229,2796230,2796226	19	1932.08	2	46.5459	18		0.637592	131.025;131.32;130.861;131.069;130.864;NA;130.804;131.202;131.069;130.721;130.784;130.527;130.594;131.29;130.857;130.95;130.55;130.481;130.53;130.46	967.046583371528;967.047181193181;967.046685784387;967.046658412024;967.046717039517;NA;967.046354993575;967.046797303332;967.046016494086;967.046522442513;967.047313983345;967.046861268684;967.04686220483;967.046790126417;967.047152471056;967.046965785832;967.046701802417;967.046449734914;967.045992248095;967.04716026525	63.302059173584;NaN;38.3767318725586;38.3767318725586;NaN;NA;27.5231304168701;38.3767318725586;50.3581695556641;37.3995895385742;49.5921592712402;44.7880096435547;41.615119934082;NaN;56.0807800292969;NaN;NaN;57.3663291931152;61.9415397644043;NaN	2	0.1945	0.4895	0.0305	0.2385	0.0335	0.45238	-0.0265	0.3715	0.2385	-0.1095	-0.0465	-0.3035	-0.2365	0.4595	0.0265	0.1195	-0.2805	-0.3495	-0.3005	-0.3705	-0.00018512	-8.1548e-05	0.00013947	-7.1068e-05	0.00014738	0.0004202	0.00018138	0.00033783	7.322e-05	0.00071697	0.00020248	0.00061356	0.00081671	0.0015702	0.0017208	0.0015311	0.001909	0.0019937	0.0015275	0.0011334
Feature_25015	452.261	44.4035	INVELSTK	Q96PK6	B03_12_150304_human_ecoli_B_3ul_3um_column_95_HCD_OT_2hrs_30B_9B_msms_13291;B03_21_150304_human_ecoli_A_3ul_3um_column_95_HCD_OT_2hrs_30B_9B_msms_12727;B03_19_150304_human_ecoli_B_3ul_3um_column_95_HCD_OT_2hrs_30B_9B_msms_12856;B03_03_150304_human_ecoli_C_3ul_3um_column_95_HCD_OT_2hrs_30B_9B_msms_12621;B03_15_150304_human_ecoli_E_3ul_3um_column_95_HCD_OT_2hrs_30B_9B_msms_13019;B03_04_150304_human_ecoli_D_3ul_3um_column_95_HCD_OT_2hrs_30B_9B_msms_12592;B03_09_150304_human_ecoli_B_3ul_3um_column_95_HCD_OT_2hrs_30B_9B_msms_12833;B03_10_150304_human_ecoli_A_3ul_3um_column_95_HCD_OT_2hrs_30B_9B_msms_12709;B03_13_150304_human_ecoli_C_3ul_3um_column_95_HCD_OT_2hrs_30B_9B_msms_12436;12449;B03_05_150304_human_ecoli_E_3ul_3um_column_95_HCD_OT_2hrs_30B_9B_msms_12654;B03_08_150304_human_ecoli_C_3ul_3um_column_95_HCD_OT_2hrs_30B_9B_msms_12464	452.26	452.262	43.4035	45.4035	342473,342414,342472,342467,342402,342464,342468,342398,342469,342400,342471,342417,342397,342413,342415,342466,342405,342420,342419,342465	20	902.507	2	95.4802	20		1.23725	44.689;44.432;44.402;44.492;44.749;44.405;44.237;44.679;44.629;44.168;44.299;44.118;44.052;44.326;44.471;44.55;44.471;43.979;44.247;44.003	452.260721694808;452.260627364585;452.260626005253;452.260690648983;452.260623047289;452.260571520436;452.260684367693;452.260657409514;452.260650965907;452.260706794828;452.260667353499;452.260627957771;452.260637912668;452.260683059904;452.260537145575;452.260571002541;452.260547851906;452.260621473809;452.260602612601;452.260589790889	NaN;100.98380279541;102.067199707031;66.5676193237305;NaN;NaN;111.820297241211;80.787483215332;114.638603210449;NaN;91.8667068481445;95.5016479492188;NaN;106.599296569824;NaN;NaN;NaN;83.9477233886719;NaN;95.5016479492188	2	0.2855	0.0285	-0.0015	0.0885	0.3455	0.0015	-0.1665	0.2755	0.2255	-0.2355	-0.1045	-0.2855	-0.3515	-0.0775	0.0675	0.1465	0.0675	-0.4245	-0.1565	-0.4005	-0.000462	-0.00021443	-0.00043556	-0.000433975	-0.00037459	-0.00038257	-0.00039456	-0.000214575	-0.00019752	-0.00032465	-0.00017379	-0.0002842	-0.00015816	0.00016288	0.000490375	0.00043301	0.00037602	0.00022968	0.00025625	9.6211e-05
Feature_25016	903.515	44.466	INVELSTK	Q96PK6	B03_11_150304_human_ecoli_A_3ul_3um_column_95_HCD_OT_2hrs_30B_9B_msms_13097	903.514	903.516	43.466	45.466	2721229,2721239,2721234,2721238,2721235,2721236,2721237	7	902.507	1	74.464	6		0.637592	44.693;NA;NA;NA;44.716;44.445;NA;NA;NA;44.169;44.292;NA;NA;NA;44.487;NA;NA;NA;44.251;NA	903.514353284319;NA;NA;NA;903.514302091504;903.514123051958;NA;NA;NA;903.514430753418;903.514466937027;NA;NA;NA;903.514556544961;NA;NA;NA;903.514485698141;NA	NaN;NA;NA;NA;NaN;NaN;NA;NA;NA;74.464;NaN;NA;NA;NA;NaN;NA;NA;NA;NaN;NA	2	0.227	0.0730368	-0.135046	0.0550751	0.25	-0.021	-0.136166	0.308782	0.201548	-0.297	-0.174	-0.275049	-0.326323	-0.0617483	0.021	0.141337	0.0433291	-0.42331	-0.215	-0.367521	0.00039758	0.00084294	0.000264137	0.00037245	0.00062517	0.00062424	0.00053881	0.00072949	0.00085263	0.00062329	0.0009194	0.00057019	0.0011513	0.0013839	0.0022163	0.00180761	0.00190816	0.00165683	0.0017825	0.00142014
Feature_25017	444.263	46.0475	INVATELK	P0C8J6	B03_15_150304_human_ecoli_E_3ul_3um_column_95_HCD_OT_2hrs_30B_9B_msms_14059;B03_16_150304_human_ecoli_E_3ul_3um_column_95_HCD_OT_2hrs_30B_9B_msms_14065;B03_17_150304_human_ecoli_D_3ul_3um_column_95_HCD_OT_2hrs_30B_9B_msms_13943;B03_05_150304_human_ecoli_E_3ul_3um_column_95_HCD_OT_2hrs_30B_9B_msms_13716;B03_06_150304_human_ecoli_E_3ul_3um_column_95_HCD_OT_2hrs_30B_9B_msms_13871;B03_04_150304_human_ecoli_D_3ul_3um_column_95_HCD_OT_2hrs_30B_9B_msms_13501;B03_18_150304_human_ecoli_C_3ul_3um_column_95_HCD_OT_2hrs_30B_9B_msms_13978;B03_07_150304_human_ecoli_D_3ul_3um_column_95_HCD_OT_2hrs_30B_9B_msms_13620;B03_14_150304_human_ecoli_D_3ul_3um_column_95_HCD_OT_2hrs_30B_9B_msms_13934;B03_03_150304_human_ecoli_C_3ul_3um_column_95_HCD_OT_2hrs_30B_9B_msms_13695;B03_13_150304_human_ecoli_C_3ul_3um_column_95_HCD_OT_2hrs_30B_9B_msms_13461;B03_08_150304_human_ecoli_C_3ul_3um_column_95_HCD_OT_2hrs_30B_9B_msms_13531;B03_19_150304_human_ecoli_B_3ul_3um_column_95_HCD_OT_2hrs_30B_9B_msms_13913;B03_02_150304_human_ecoli_B_3ul_3um_column_95_HCD_OT_2hrs_30B_9B_msms_14053;B03_12_150304_human_ecoli_B_3ul_3um_column_95_HCD_OT_2hrs_30B_9B_msms_14389;B03_20_150304_human_ecoli_A_3ul_3um_column_95_HCD_OT_2hrs_30B_9B_msms_13903;B03_09_150304_human_ecoli_B_3ul_3um_column_95_HCD_OT_2hrs_30B_9B_msms_13924;B03_21_150304_human_ecoli_A_3ul_3um_column_95_HCD_OT_2hrs_30B_9B_msms_13796;B03_11_150304_human_ecoli_A_3ul_3um_column_95_HCD_OT_2hrs_30B_9B_msms_14116;B03_10_150304_human_ecoli_A_3ul_3um_column_95_HCD_OT_2hrs_30B_9B_msms_13821	444.262	444.264	45.0475	47.0475	280886,280869,280809,280787,280788,280802,280870,280791,280895,280825,280795,280782,280876,280775,280827,280880,280853,280888,280823,280816	20	886.512	2	120.74	20		1.2578	46.392;46.208;45.833;46.195;46.468;46.168;45.963;46.468;46.352;45.945;45.949;45.798;45.695;45.986;46.109;46.151;46.145;45.631;45.924;45.706	444.263271706381;444.263388135896;444.263363265401;444.263309680281;444.263388928647;444.263309294685;444.263301427402;444.263421203222;444.263421876576;444.263430082005;444.263400347906;444.263361495989;444.263454920476;444.263449613584;444.263414549248;444.263372986027;444.263422277655;444.263430120549;444.263481612081;444.263498014389	114.638603210449;120.86840057373;123.155601501465;123.155601501465;132.757904052734;123.155601501465;123.155601501465;132.757904052734;120.86840057373;111.820297241211;114.638603210449;114.638603210449;123.155601501465;123.155601501465;123.155601501465;132.757904052734;123.155601501465;114.894599914551;107.099601745605;111.820297241211	1	0.3445	0.1605	-0.2145	0.1475	0.4205	0.1205	-0.0845	0.4205	0.3045	-0.1025	-0.0985	-0.2495	-0.3525	-0.0615	0.0615	0.1035	0.0975	-0.4165	-0.1235	-0.3415	-0.00052108	-0.0004726	-0.00053176	-0.00049321	-0.00059468	-0.00050397	-0.00034381	-0.00030562	-0.00023572	-0.00041979	-0.00026269	-0.00036765	-0.0003591	0.0001036	0.00027221	0.00017467	0.00026461	0.00010537	0.00020807	5.4496e-05
Feature_25018	744.728	120.772	INTQEYLDVLGRPMVLAGDK	P54289	B03_15_150304_human_ecoli_E_3ul_3um_column_95_HCD_OT_2hrs_30B_9B_msms_59739;B03_06_150304_human_ecoli_E_3ul_3um_column_95_HCD_OT_2hrs_30B_9B_msms_57908;B03_12_150304_human_ecoli_B_3ul_3um_column_95_HCD_OT_2hrs_30B_9B_msms_60085	744.727	744.729	119.772	121.772	2308611,2308610,2308609,2308613,2308612,2308608	6	2231.16	3	15.4457	4		1	NA;NA;120.633;NA;120.662;NA;NA;120.92;120.69;NA;120.6;NA;NA;120.883;NA;NA;NA;NA;NA;NA	NA;NA;744.728512985968;NA;744.729173565958;NA;NA;744.728474993827;744.728092049433;NA;NaN;NA;NA;744.72843209449;NA;NA;NA;NA;NA;NA	NA;NA;NaN;NA;12.8981895446777;NA;NA;NaN;NaN;NA;23.873;NA;NA;9.56580924987793;NA;NA;NA;NA;NA;NA	1	0.0373104	0.25341	-0.1395	0.0655785	-0.1105	0.411427	-0.200919	0.1475	-0.0825	-0.404407	-0.1725	-0.409445	-0.482674	0.1105	-0.128604	-0.102545	-0.365765	-0.530316	-0.425558	-0.639996	1.48304e-06	3.30615e-05	0.000167862	3.76976e-05	1.683e-05	0.000183242	0.000137007	0.00036282	0.000394459	0.000542808	0.000372827	0.000399064	0.000559392	0.0013256	0.00135027	0.00136956	0.00145567	0.00153477	0.00126355	0.00118802
Feature_25019	695.346	42.895	INTDVQLDSQEK	Q9BVS5	B03_12_150304_human_ecoli_B_3ul_3um_column_95_HCD_OT_2hrs_30B_9B_msms_12553	695.345	695.347	41.895	43.895	2075447	1	1388.68	2	44.511	1		1	NA;NA;NA;NA;NA;NA;NA;NA;NA;NA;42.895;NA;NA;NA;NA;NA;NA;NA;NA;NA	NA;NA;NA;NA;NA;NA;NA;NA;NA;NA;NaN;NA;NA;NA;NA;NA;NA;NA;NA;NA	NA;NA;NA;NA;NA;NA;NA;NA;NA;NA;44.511;NA;NA;NA;NA;NA;NA;NA;NA;NA	1	0.127094	-0.0115454	-0.0966541	0.0421556	0.24671	-0.0302566	-0.203954	0.284205	0.171616	-0.169888	0	-0.283208	-0.334961	-0.0995809	0.0748061	0.113756	0.0348323	-0.437231	-0.0905407	-0.3683	0	0	0	0	0	0	0	0	0	0	0	0	0	0	0	0	0	0	0	0
Feature_25020	659.825	47.058	INSVEQNDMLR	Q96T83	B03_20_150304_human_ecoli_A_3ul_3um_column_95_HCD_OT_2hrs_30B_9B_msms_14409;B03_11_150304_human_ecoli_A_3ul_3um_column_95_HCD_OT_2hrs_30B_9B_msms_14690;B03_14_150304_human_ecoli_D_3ul_3um_column_95_HCD_OT_2hrs_30B_9B_msms_14508;B03_17_150304_human_ecoli_D_3ul_3um_column_95_HCD_OT_2hrs_30B_9B_msms_14474;B03_13_150304_human_ecoli_C_3ul_3um_column_95_HCD_OT_2hrs_30B_9B_msms_13987;13958;B03_03_150304_human_ecoli_C_3ul_3um_column_95_HCD_OT_2hrs_30B_9B_msms_14166;14212;B03_09_150304_human_ecoli_B_3ul_3um_column_95_HCD_OT_2hrs_30B_9B_msms_14398;B03_10_150304_human_ecoli_A_3ul_3um_column_95_HCD_OT_2hrs_30B_9B_msms_14264;B03_07_150304_human_ecoli_D_3ul_3um_column_95_HCD_OT_2hrs_30B_9B_msms_14149	659.824	659.826	46.058	48.058	1892195,1892181,1892206,1892212,1892216,1892183,1892217,1892213,1892211,1892182,1892180	11	1317.64	2	79.8116	11		1	NA;47.113;NA;NA;47.145;47.058;NA;47.391;47.279;46.962;NA;46.732;46.688;46.88;NA;47.161;NA;NA;46.869;NA	NA;659.826498083191;NA;NA;659.825300697978;NaN;NA;659.826040573916;659.825643110506;659.826224489389;NA;659.826422882848;659.82575796387;659.825076579219;NA;659.825916933034;NA;NA;659.825239589982;NA	NA;113.224296569824;NA;NA;NaN;102.4;NA;71.0845336914063;75.8194427490234;49.448;NA;94.7672805786133;63.0911712646484;NaN;NA;46.0690612792969;NA;NA;102.400299072266;NA	1	0.210093	0.055	-0.193734	0.0676049	0.087	0	-0.046154	0.333	0.221	-0.096	-0.0893967	-0.326	-0.37	-0.178	0.0562686	0.103	0.0580168	-0.410187	-0.189	-0.366121	-7.10785e-05	0.000103	8.07072e-05	-3.9248e-05	-5.6446e-05	9.89045e-05	8.76774e-05	0.00033628	0.00049596	0.00028398	0.000328609	0.00031354	0.00050454	0.001041	0.00132799	0.001162	0.00128118	0.000994373	0.0011098	0.000946788
Feature_25021	639.334	45.3805	INSQNQPTGIHREPPPPPFSVNK	Q01968	B03_20_150304_human_ecoli_A_3ul_3um_column_95_HCD_OT_2hrs_30B_9B_msms_13496;B03_07_150304_human_ecoli_D_3ul_3um_column_95_HCD_OT_2hrs_30B_9B_msms_13233;13317;B03_05_150304_human_ecoli_E_3ul_3um_column_95_HCD_OT_2hrs_30B_9B_msms_13307	639.333	639.335	44.3805	46.3805	1765768,1765740,1765739,1765780,1765736,1765735,1765775,1765738,1765737	9	2553.31	4	19.9543	9		0.637592	NA;NA;45.186;45.464;NA;45.533;45.372;46.152;45.795;45.368;NA;NA;NA;45.389;NA;NA;NA;NA;45.376;NA	NA;NA;639.335756825208;639.336293954429;NA;639.336194643218;639.336268101516;639.33465033542;639.336003743945;639.336327122938;NA;NA;NA;639.336366382981;NA;NA;NA;NA;639.336062114667;NA	NA;NA;NaN;18.4021091461182;NA;10.6210403442383;NaN;NaN;NaN;NaN;NA;NA;NA;NaN;NA;NA;NA;NA;30.8398494720459;NA	1	0.174498	0.116211	-0.1945	0.0835	0.273612	0.1525	-0.0085	0.7715	0.4145	-0.0125	-0.101018	-0.272296	-0.322025	0.0085	0.0624285	0.155373	0.0488559	-0.417176	-0.0045	-0.366725	-9.21465e-05	7.10376e-05	-6.7835e-06	-3.1495e-05	-5.49536e-05	5.8071e-05	0.00015589	0.00032911	0.0004292	0.00018156	0.000469332	0.000262047	0.000330861	0.000949	0.00110994	0.00102046	0.00108182	0.000940208	0.0010646	0.000813091
Feature_25022	636.342	108.84	INSLTEEKDDFINKLK	Q8IWJ2	B03_12_150304_human_ecoli_B_3ul_3um_column_95_HCD_OT_2hrs_30B_9B_msms_52862;B03_14_150304_human_ecoli_D_3ul_3um_column_95_HCD_OT_2hrs_30B_9B_msms_52069;B03_08_150304_human_ecoli_C_3ul_3um_column_95_HCD_OT_2hrs_30B_9B_msms_50833;B03_10_150304_human_ecoli_A_3ul_3um_column_95_HCD_OT_2hrs_30B_9B_msms_50545;B03_04_150304_human_ecoli_D_3ul_3um_column_95_HCD_OT_2hrs_30B_9B_msms_50837;B03_06_150304_human_ecoli_E_3ul_3um_column_95_HCD_OT_2hrs_30B_9B_msms_50764;B03_05_150304_human_ecoli_E_3ul_3um_column_95_HCD_OT_2hrs_30B_9B_msms_50860	636.341	636.343	107.84	109.84	1746886,1746885,1746891,1746897,1746889,1746896,1746893,1746888,1746890	9	1906	3	24.9005	4		0.8028	NA;NA;108.95;109.137;109.074;NA;108.973;109.11;108.993;NA;108.932;NA;108.569;NA;NA;NA;NA;108.55;NA;NA	NA;NA;636.34277591057;636.342736602577;636.343003949051;NA;636.343055844404;636.34297342792;636.342624557052;NA;636.342631905022;NA;636.342937303698;NA;NA;NA;NA;636.342599323876;NA;NA	NA;NA;NaN;27.2628993988037;NaN;NA;NaN;NaN;NaN;NA;NaN;NA;22.5380306243896;NA;NA;NA;NA;NaN;NA;NA	1	0.0541732	0.227553	0.1105	0.2975	0.2345	0.349314	0.1335	0.2705	0.1535	-0.340405	0.0925	-0.321842	-0.2705	0.0685181	-0.0380848	-0.0634572	-0.286221	-0.2895	-0.389424	-0.571065	-0.000123458	-0.000148302	-0.000213566	-0.00024596	-0.000189401	6.64062e-05	-2.4267e-05	6.6351e-05	0.000132334	0.000201663	7.90699e-05	8.02328e-05	0.0002316	0.000925254	0.000926842	0.000915777	0.00110304	0.0010029	0.000788858	0.000802814
Feature_25023	770.878	58.4655	INSDDSNLYLTASK	Q9BZG1	B03_18_150304_human_ecoli_C_3ul_3um_column_95_HCD_OT_2hrs_30B_9B_msms_21090;B03_20_150304_human_ecoli_A_3ul_3um_column_95_HCD_OT_2hrs_30B_9B_msms_20935;B03_21_150304_human_ecoli_A_3ul_3um_column_95_HCD_OT_2hrs_30B_9B_msms_20841;B03_14_150304_human_ecoli_D_3ul_3um_column_95_HCD_OT_2hrs_30B_9B_msms_21263;B03_17_150304_human_ecoli_D_3ul_3um_column_95_HCD_OT_2hrs_30B_9B_msms_21202;B03_12_150304_human_ecoli_B_3ul_3um_column_95_HCD_OT_2hrs_30B_9B_msms_21713;B03_11_150304_human_ecoli_A_3ul_3um_column_95_HCD_OT_2hrs_30B_9B_msms_21462;B03_15_150304_human_ecoli_E_3ul_3um_column_95_HCD_OT_2hrs_30B_9B_msms_21442;B03_08_150304_human_ecoli_C_3ul_3um_column_95_HCD_OT_2hrs_30B_9B_msms_20574;B03_19_150304_human_ecoli_B_3ul_3um_column_95_HCD_OT_2hrs_30B_9B_msms_20976;B03_16_150304_human_ecoli_E_3ul_3um_column_95_HCD_OT_2hrs_30B_9B_msms_21391;B03_07_150304_human_ecoli_D_3ul_3um_column_95_HCD_OT_2hrs_30B_9B_msms_20586;20618;20600;B03_02_150304_human_ecoli_B_3ul_3um_column_95_HCD_OT_2hrs_30B_9B_msms_20911;20903;B03_05_150304_human_ecoli_E_3ul_3um_column_95_HCD_OT_2hrs_30B_9B_msms_20607;B03_13_150304_human_ecoli_C_3ul_3um_column_95_HCD_OT_2hrs_30B_9B_msms_20430;20465;B03_09_150304_human_ecoli_B_3ul_3um_column_95_HCD_OT_2hrs_30B_9B_msms_20913;B03_10_150304_human_ecoli_A_3ul_3um_column_95_HCD_OT_2hrs_30B_9B_msms_20742;B03_03_150304_human_ecoli_C_3ul_3um_column_95_HCD_OT_2hrs_30B_9B_msms_20689;20729;B03_06_150304_human_ecoli_E_3ul_3um_column_95_HCD_OT_2hrs_30B_9B_msms_20809;B03_04_150304_human_ecoli_D_3ul_3um_column_95_HCD_OT_2hrs_30B_9B_msms_20537	770.877	770.879	57.4655	59.4655	2402562,2402554,2402558,2402565,2402552,2402568,2402555,2402574,2402561,2402569,2402563,2402564,2402560,2402557,2402570,2402572,2402559,2402553,2402566,2402556	20	1539.74	2	69.3691	20		0.637592	58.534;58.528;58.274;58.473;58.679;58.456;58.442;58.766;58.656;58.458;58.315;58.174;58.192;58.622;58.556;58.603;58.49;58.062;58.32;58.019	770.877823529914;770.877803476898;770.878084578536;770.877858522554;770.878042368845;770.878124593197;770.878732617852;770.878356794813;770.878080623972;770.87789135387;770.87830558294;770.878245740322;770.878169004625;770.8787038654;770.878133275192;770.878258126445;770.878193557926;770.878209208788;770.877850573036;770.878098960006	49.5945701599121;58.8852081298828;90.7253570556641;48.21630859375;37.7695808410645;70.1970291137695;52.3715209960938;68.4805221557617;78.6897888183594;74.8902206420898;97.9042282104492;85.4687271118164;62.4688491821289;102.636596679688;90.3478469848633;91.6566467285156;63.6822814941406;41.7426986694336;57.9726715087891;63.6806907653809	1	0.0685	0.0625	-0.1915	0.0075	0.2135	-0.0095	-0.0235	0.3005	0.1905	-0.0075	-0.1505	-0.2915	-0.2735	0.1565	0.0905	0.1375	0.0245	-0.4035	-0.1455	-0.4465	0.00019444	4.7733e-05	-6.8855e-05	0.00025773	0.00019809	0.00010946	0.00034182	0.00046717	0.00046061	0.0004777	0.00032952	0.00019384	0.00049947	0.0012935	0.0015076	0.00117625	0.0013094	0.0011602	0.0012708	0.0010494
Feature_25024	683.002	56.876	INQVFHGSCITEGNELTK	P78527	B03_14_150304_human_ecoli_D_3ul_3um_column_95_HCD_OT_2hrs_30B_9B_msms_20304;B03_08_150304_human_ecoli_C_3ul_3um_column_95_HCD_OT_2hrs_30B_9B_msms_19727;B03_04_150304_human_ecoli_D_3ul_3um_column_95_HCD_OT_2hrs_30B_9B_msms_19646;B03_13_150304_human_ecoli_C_3ul_3um_column_95_HCD_OT_2hrs_30B_9B_msms_19546;B03_15_150304_human_ecoli_E_3ul_3um_column_95_HCD_OT_2hrs_30B_9B_msms_20537;B03_20_150304_human_ecoli_A_3ul_3um_column_95_HCD_OT_2hrs_30B_9B_msms_20043;B03_12_150304_human_ecoli_B_3ul_3um_column_95_HCD_OT_2hrs_30B_9B_msms_20755;B03_03_150304_human_ecoli_C_3ul_3um_column_95_HCD_OT_2hrs_30B_9B_msms_19891;B03_17_150304_human_ecoli_D_3ul_3um_column_95_HCD_OT_2hrs_30B_9B_msms_20271;B03_05_150304_human_ecoli_E_3ul_3um_column_95_HCD_OT_2hrs_30B_9B_msms_19768;B03_19_150304_human_ecoli_B_3ul_3um_column_95_HCD_OT_2hrs_30B_9B_msms_20055;B03_18_150304_human_ecoli_C_3ul_3um_column_95_HCD_OT_2hrs_30B_9B_msms_20108;B03_16_150304_human_ecoli_E_3ul_3um_column_95_HCD_OT_2hrs_30B_9B_msms_20426;B03_09_150304_human_ecoli_B_3ul_3um_column_95_HCD_OT_2hrs_30B_9B_msms_20064;B03_06_150304_human_ecoli_E_3ul_3um_column_95_HCD_OT_2hrs_30B_9B_msms_19979;B03_07_150304_human_ecoli_D_3ul_3um_column_95_HCD_OT_2hrs_30B_9B_msms_19747	683.001	683.003	55.876	57.876	2013925,2013905,2013914,2013929,2013920,2013916,2013906,2013911,2013904,2013926,2013908,2013912,2013919,2013910,2013909,2013907,2013915,2013903,2013924,2013913	20	2045.98	3	48.4251	19		0.637592	56.987;57.051;56.728;56.814;57.131;56.96;56.876;57.265;57.044;56.939;56.651;56.561;56.618;56.957;56.927;57.013;56.855;56.353;56.614;56.439	683.001820870669;683.001681226106;683.002908528526;683.002690980803;683.002719877218;683.002892224408;683.002966379636;683.002800327374;683.003206860206;683.003021930246;683.003075863369;683.001775411386;683.001649131874;683.003195347957;683.003042189387;683.002973097937;683.002843964406;683.002799774461;683.002959697361;683.003153581593	NaN;63.2260398864746;72.3589706420898;59.3423690795898;48.3755798339844;59.9782600402832;62.5893402099609;86.4533081054688;NaN;NaN;54.764;60.3342704772949;24.407;25.41;34.396;34.174;20.6;35.023;33.37;NaN	2	0.111	0.175	-0.148	-0.062	0.255	0.084	0	0.389	0.168	0.063	-0.225	-0.315	-0.258	0.081	0.051	0.137	-0.021	-0.523	-0.262	-0.437	-9.1095e-05	-6.6679e-05	-0.00016656	-5.4901e-05	-5.2987e-05	-6.3687e-05	4.9514e-05	0.00028549	0.0002022	0.00029859	0.00026663	0.00013047	0.00044959	0.0011245	0.001174	0.00094286	0.0010571	0.00096565	0.0010051	0.00091873
Feature_25025	1024	56.7705	INQVFHGSCITEGNELTK	P78527	B03_11_150304_human_ecoli_A_3ul_3um_column_95_HCD_OT_2hrs_30B_9B_msms_20551	1024	1024	55.7705	57.7705	2843627,2843623,2843625,2843624	4	2045.98	2	17.5646	4		0.637592	NA;NA;NA;NA;NA;NA;NA;NA;NA;56.877;56.664;NA;NA;56.921;NA;NA;NA;56.328;NA;NA	NA;NA;NA;NA;NA;NA;NA;NA;NA;1023.99878642573;1023.99999374289;NA;NA;1023.99951392325;NA;NA;NA;1023.9996487823;NA;NA	NA;NA;NA;NA;NA;NA;NA;NA;NA;17.5645599365234;NaN;NA;NA;NaN;NA;NA;NA;NaN;NA;NA	2	0.203618	0.211046	-0.210073	0.0258052	0.27323	0.0618825	0.0263735	0.321327	0.229768	0.1065	-0.1065	-0.331028	-0.336085	0.1505	0.0227867	0.140487	0.00668871	-0.4425	-0.195671	-0.437916	5.37404e-05	0.00021251	0.00024134	0.00011816	0.000304579	0.000120998	0.000241524	0.00066057	0.000652616	0.00094126	0.00073465	0.000579736	0.000690397	0.0021522	0.00202702	0.00178146	0.00203778	0.0017397	0.00177413	0.00157462
Feature_25026	708.87	40.988	INQQENSLTLEK	P49454	B03_20_150304_human_ecoli_A_3ul_3um_column_95_HCD_OT_2hrs_30B_9B_msms_10940;B03_11_150304_human_ecoli_A_3ul_3um_column_95_HCD_OT_2hrs_30B_9B_msms_10950;B03_12_150304_human_ecoli_B_3ul_3um_column_95_HCD_OT_2hrs_30B_9B_msms_11268;B03_17_150304_human_ecoli_D_3ul_3um_column_95_HCD_OT_2hrs_30B_9B_msms_10940;B03_21_150304_human_ecoli_A_3ul_3um_column_95_HCD_OT_2hrs_30B_9B_msms_10812;B03_18_150304_human_ecoli_C_3ul_3um_column_95_HCD_OT_2hrs_30B_9B_msms_11002;B03_02_150304_human_ecoli_B_3ul_3um_column_95_HCD_OT_2hrs_30B_9B_msms_11008;11086;B03_15_150304_human_ecoli_E_3ul_3um_column_95_HCD_OT_2hrs_30B_9B_msms_11028;B03_19_150304_human_ecoli_B_3ul_3um_column_95_HCD_OT_2hrs_30B_9B_msms_10947;B03_08_150304_human_ecoli_C_3ul_3um_column_95_HCD_OT_2hrs_30B_9B_msms_10494;B03_05_150304_human_ecoli_E_3ul_3um_column_95_HCD_OT_2hrs_30B_9B_msms_10708;10743;B03_09_150304_human_ecoli_B_3ul_3um_column_95_HCD_OT_2hrs_30B_9B_msms_10887;B03_14_150304_human_ecoli_D_3ul_3um_column_95_HCD_OT_2hrs_30B_9B_msms_10825;B03_06_150304_human_ecoli_E_3ul_3um_column_95_HCD_OT_2hrs_30B_9B_msms_10858;B03_13_150304_human_ecoli_C_3ul_3um_column_95_HCD_OT_2hrs_30B_9B_msms_10525;B03_04_150304_human_ecoli_D_3ul_3um_column_95_HCD_OT_2hrs_30B_9B_msms_10643;B03_07_150304_human_ecoli_D_3ul_3um_column_95_HCD_OT_2hrs_30B_9B_msms_10591;B03_16_150304_human_ecoli_E_3ul_3um_column_95_HCD_OT_2hrs_30B_9B_msms_11091	708.869	708.871	39.988	41.988	2143412,2143336,2143339,2143414,2143333,2143345,2143341,2143340,2143343,2143351,2143402,2143411,2143375,2143398,2143338,2143417,2143337,2143364,2143374	19	1415.73	2	55.3273	19		1	41.16;NA;41.026;41.055;41.218;40.905;40.892;41.169;41.081;40.75;40.891;40.721;40.626;40.988;41.043;41.074;41.033;40.642;40.939;40.605	708.870111611637;NA;708.869927210769;708.870043537976;708.870263338718;708.870100250864;708.869941414818;708.870060856711;708.870300039861;708.869846181164;708.870375334981;708.870121671093;708.869855392694;708.869756390382;NaN;708.870479508694;708.869949624681;708.869723252577;708.869928909097;708.869992209526	58.0983200073242;NA;39.7303695678711;66.3926010131836;66.3926010131836;45.3574409484863;38.300220489502;56.4135589599609;NaN;39.0156211853027;54.3424987792969;46.8795204162598;35.0768699645996;55.0401992797852;52.576;45.2797813415527;73.0820007324219;53.4477500915527;100.376197814941;70.0892791748047	1	0.172	-0.127097	0.038	0.067	0.23	-0.083	-0.096	0.181	0.093	-0.238	-0.097	-0.267	-0.362	0	0.055	0.086	0.045	-0.346	-0.049	-0.383	-1.2893e-06	0.000189008	0.00020395	-0.00012432	0.00013929	9.4007e-05	5.3933e-05	0.00042617	0.00046565	0.00033802	0.00051784	0.00034855	0.00033798	0.00099682	0.00140701	0.001183	0.0012898	0.0013143	0.0012725	0.00092868
Feature_25027	797.391	68.911	INQLSEENGDLSFK	Q14980	B03_18_150304_human_ecoli_C_3ul_3um_column_95_HCD_OT_2hrs_30B_9B_msms_27278;B03_19_150304_human_ecoli_B_3ul_3um_column_95_HCD_OT_2hrs_30B_9B_msms_27295;B03_03_150304_human_ecoli_C_3ul_3um_column_95_HCD_OT_2hrs_30B_9B_msms_26832;B03_05_150304_human_ecoli_E_3ul_3um_column_95_HCD_OT_2hrs_30B_9B_msms_26805;B03_06_150304_human_ecoli_E_3ul_3um_column_95_HCD_OT_2hrs_30B_9B_msms_26784;B03_07_150304_human_ecoli_D_3ul_3um_column_95_HCD_OT_2hrs_30B_9B_msms_26710;B03_08_150304_human_ecoli_C_3ul_3um_column_95_HCD_OT_2hrs_30B_9B_msms_26777;B03_12_150304_human_ecoli_B_3ul_3um_column_95_HCD_OT_2hrs_30B_9B_msms_28154;B03_13_150304_human_ecoli_C_3ul_3um_column_95_HCD_OT_2hrs_30B_9B_msms_26523	797.39	797.392	67.911	69.911	2496042,2496037,2496038,2496028,2496031,2496032,2496033,2496034,2496035,2496036	10	1592.77	2	37.2833	10		1	NA;68.976;68.938;68.967;68.949;68.859;68.91;NA;NA;NA;68.912;68.61;NA;NA;NA;NA;68.91;68.491;NA;NA	NA;NaN;797.391232476304;NaN;NaN;NaN;NaN;NA;NA;NA;NaN;NaN;NA;NA;NA;NA;797.391697406664;797.391040504479;NA;NA	NA;40.278;NaN;34.432;27.767;22.097;40.278;NA;NA;NA;52.527;45.992;NA;NA;NA;NA;33.8416481018066;38.337;NA;NA	1	0.0763988	0.065	0.027	0.056	0.038	-0.052	-0.001	0.0956537	0.0152545	-0.104554	0.001	-0.301	-0.318342	0.012686	0.0260469	0.00990423	-0.001	-0.42	-0.338977	-0.548587	6.84561e-05	0.000111551	0.00038777	0.000139727	5.87807e-05	0.000161468	0.000248058	0.000641149	0.000747596	0.000672984	0.00050101	0.000453921	0.000584123	0.00127333	0.00157304	0.00156026	0.0013945	0.0015891	0.0017101	0.00139803
Feature_25028	754.38	99.762	INPYMSSPCHIEMILTEKEQIVPKPEEEVAQK	P18621	B03_02_150304_human_ecoli_B_3ul_3um_column_95_HCD_OT_2hrs_30B_9B_msms_45469	754.379	754.381	98.762	100.762	2343714,2343723,2343705,2343717,2343722,2343716,2343720,2343719,2343706,2343712,2343713,2343710,2343708,2343718,2343715,2343711,2343707,2343709,2343721	19	3766.86	5	13.267	19		1.3847	99.824;99.894;99.82;100.03;99.747;100.16;99.712;99.84;99.712;99.745;99.834;99.439;99.399;99.833;99.863;99.762;99.415;99.401;99.39;NA	754.379714018585;754.379984512065;754.379830694833;754.379725797183;754.379741215889;754.379814641432;754.379803736403;754.379843078817;754.379925647144;754.379737449231;754.379832188113;754.37971011921;754.379755145787;754.379832224226;754.379941564212;754.379847595147;754.379568138097;754.379661653025;754.379896355543;NA	13.2670001983643;NaN;NaN;NaN;NaN;NaN;NaN;NaN;NaN;NaN;NaN;NaN;NaN;NaN;NaN;NaN;NaN;NaN;NaN;NA	1	0.062	0.132	0.058	0.268	-0.015	0.398	-0.05	0.078	-0.05	-0.017	0.072	-0.323	-0.363	0.071	0.101	0	-0.347	-0.361	-0.372	-0.55823	-6.4824e-05	-0.0001168	9.7399e-05	2.0847e-05	8.2415e-05	9.6476e-05	0.00020396	0.00036152	0.00041465	0.00051783	0.00041156	0.00053156	0.00035734	0.0010939	0.0011333	0.0012943	0.001524	0.001333	0.0011479	0.00115023
Feature_25029	721.68	101.204	INPYMSSPCHIEMILTEK	P18621	B03_11_150304_human_ecoli_A_3ul_3um_column_95_HCD_OT_2hrs_30B_9B_msms_47101;47083;B03_20_150304_human_ecoli_A_3ul_3um_column_95_HCD_OT_2hrs_30B_9B_msms_46559;46641;47089;B03_12_150304_human_ecoli_B_3ul_3um_column_95_HCD_OT_2hrs_30B_9B_msms_47913;48326;B03_15_150304_human_ecoli_E_3ul_3um_column_95_HCD_OT_2hrs_30B_9B_msms_47390;47427;47805;B03_18_150304_human_ecoli_C_3ul_3um_column_95_HCD_OT_2hrs_30B_9B_msms_46757;47149;B03_14_150304_human_ecoli_D_3ul_3um_column_95_HCD_OT_2hrs_30B_9B_msms_47135;B03_21_150304_human_ecoli_A_3ul_3um_column_95_HCD_OT_2hrs_30B_9B_msms_46520;47059;B03_10_150304_human_ecoli_A_3ul_3um_column_95_HCD_OT_2hrs_30B_9B_msms_45776;B03_09_150304_human_ecoli_B_3ul_3um_column_95_HCD_OT_2hrs_30B_9B_msms_46528;45925;46443;B03_02_150304_human_ecoli_B_3ul_3um_column_95_HCD_OT_2hrs_30B_9B_msms_46143;46756;B03_03_150304_human_ecoli_C_3ul_3um_column_95_HCD_OT_2hrs_30B_9B_msms_46148;B03_07_150304_human_ecoli_D_3ul_3um_column_95_HCD_OT_2hrs_30B_9B_msms_46056;45994;B03_13_150304_human_ecoli_C_3ul_3um_column_95_HCD_OT_2hrs_30B_9B_msms_45556;B03_16_150304_human_ecoli_E_3ul_3um_column_95_HCD_OT_2hrs_30B_9B_msms_47319;B03_17_150304_human_ecoli_D_3ul_3um_column_95_HCD_OT_2hrs_30B_9B_msms_47015;B03_06_150304_human_ecoli_E_3ul_3um_column_95_HCD_OT_2hrs_30B_9B_msms_45912;45849;B03_19_150304_human_ecoli_B_3ul_3um_column_95_HCD_OT_2hrs_30B_9B_msms_46796;46884;B03_05_150304_human_ecoli_E_3ul_3um_column_95_HCD_OT_2hrs_30B_9B_msms_45974;45982;B03_08_150304_human_ecoli_C_3ul_3um_column_95_HCD_OT_2hrs_30B_9B_msms_45876;46366;B03_04_150304_human_ecoli_D_3ul_3um_column_95_HCD_OT_2hrs_30B_9B_msms_46000	721.679	721.681	100.204	102.204	2202938,2202955,2202947,2202954,2202935,2202939,2202942,2202945,2202944,2202933,2202932,2202943,2202948,2202941,2202949,2202956,2202951,2202937,2202936,2202946	20	2162.02	3	48.8577	20		1.31497	101.201;101.434;101.253;101.366;101.235;101.578;101.07;101.317;101.187;101.072;101.216;100.952;100.806;101.236;101.207;101.235;100.812;100.691;100.863;100.667	721.680670903437;721.68082039509;721.680823874014;721.68084556496;721.680948591591;721.680852110332;721.68074596429;721.68039502926;721.680832513528;721.680818218969;721.680915165502;721.680555151405;721.680736756364;721.681065855179;721.680934614274;721.680348386609;721.680884219481;721.680505630066;721.680855632901;721.680631654914	46.5430107116699;29.6028900146484;30.4893608093262;20.1702003479004;26.4119396209717;40.4316596984863;45.9158210754395;54.9643592834473;70.0936431884766;51.1657104492188;66.8925476074219;54.0044212341309;29.1717700958252;61.7568397521973;42.0681610107422;53.5040817260742;53.5357704162598;72.2096481323242;45.3569602966309;82.8654632568359	1	-0.003	0.23	0.049	0.162	0.031	0.374	-0.134	0.113	-0.017	-0.132	0.012	-0.252	-0.398	0.032	0.003	0.031	-0.392	-0.513	-0.341	-0.537	-6.3205e-05	5.4861e-05	0.00026572	9.3645e-05	9.8377e-05	7.8456e-05	0.00027809	0.0003947	0.00040072	0.00047594	0.00037324	0.00048215	0.00059342	0.0012528	0.0015013	0.0014168	0.0014758	0.00132	0.0010928	0.0011262
Feature_25031	458.567	74.921	INPSSMFDVHVK	P11216	B03_03_150304_human_ecoli_C_3ul_3um_column_95_HCD_OT_2hrs_30B_9B_msms_30332;B03_12_150304_human_ecoli_B_3ul_3um_column_95_HCD_OT_2hrs_30B_9B_msms_31563;B03_13_150304_human_ecoli_C_3ul_3um_column_95_HCD_OT_2hrs_30B_9B_msms_29790;B03_16_150304_human_ecoli_E_3ul_3um_column_95_HCD_OT_2hrs_30B_9B_msms_31019;B03_02_150304_human_ecoli_B_3ul_3um_column_95_HCD_OT_2hrs_30B_9B_msms_30445;B03_11_150304_human_ecoli_A_3ul_3um_column_95_HCD_OT_2hrs_30B_9B_msms_31161;B03_20_150304_human_ecoli_A_3ul_3um_column_95_HCD_OT_2hrs_30B_9B_msms_30359;B03_21_150304_human_ecoli_A_3ul_3um_column_95_HCD_OT_2hrs_30B_9B_msms_30219;B03_04_150304_human_ecoli_D_3ul_3um_column_95_HCD_OT_2hrs_30B_9B_msms_30181;B03_05_150304_human_ecoli_E_3ul_3um_column_95_HCD_OT_2hrs_30B_9B_msms_30223;B03_17_150304_human_ecoli_D_3ul_3um_column_95_HCD_OT_2hrs_30B_9B_msms_30742;B03_08_150304_human_ecoli_C_3ul_3um_column_95_HCD_OT_2hrs_30B_9B_msms_30138;B03_14_150304_human_ecoli_D_3ul_3um_column_95_HCD_OT_2hrs_30B_9B_msms_30983;B03_06_150304_human_ecoli_E_3ul_3um_column_95_HCD_OT_2hrs_30B_9B_msms_30168;B03_10_150304_human_ecoli_A_3ul_3um_column_95_HCD_OT_2hrs_30B_9B_msms_30035;B03_19_150304_human_ecoli_B_3ul_3um_column_95_HCD_OT_2hrs_30B_9B_msms_30561;B03_18_150304_human_ecoli_C_3ul_3um_column_95_HCD_OT_2hrs_30B_9B_msms_30697;B03_07_150304_human_ecoli_D_3ul_3um_column_95_HCD_OT_2hrs_30B_9B_msms_30104;B03_09_150304_human_ecoli_B_3ul_3um_column_95_HCD_OT_2hrs_30B_9B_msms_30240;B03_15_150304_human_ecoli_E_3ul_3um_column_95_HCD_OT_2hrs_30B_9B_msms_31074	458.566	458.568	73.921	75.921	390606,390609,390600,390602,390612,390595,390604,390599,390610,390605,390593,390607,390592,390611,390608,390597,390598,390594,390603,390596	20	1372.68	3	43.783	20		1.26162	75.144;75.258;75.049;75.06;75.071;74.918;74.975;74.993;74.924;74.799;74.929;74.569;74.56;74.971;74.901;74.767;74.732;74.342;74.335;74.218	458.567545711608;458.56748936308;458.567539845278;458.56750225594;458.567502706164;458.567441055484;458.567513183576;458.567469876644;458.56750817984;458.567411770789;458.567486599564;458.567472566;458.567398462205;458.567399308147;458.567431296804;458.567360566024;458.567401948157;458.567389573311;458.567456508598;458.56739957366	37.3636589050293;36.459659576416;39.0055809020996;58.0983200073242;32.4387092590332;36.459659576416;46.8795204162598;51.6115417480469;39.5806198120117;46.8795204162598;46.8795204162598;32.4776191711426;39.0055809020996;45.2797813415527;53.4477500915527;45.2797813415527;60.1614608764648;45.2797813415527;37.793041229248;45.2797813415527	2	0.223	0.337	0.128	0.139	0.15	-0.003	0.054	0.072	0.003	-0.122	0.008	-0.352	-0.361	0.05	-0.02	-0.154	-0.189	-0.579	-0.586	-0.703	-0.00059816	-0.00044422	-0.00045574	-0.00049115	-0.00068074	-0.00038742	-0.00032535	-0.00020725	-0.00020516	-0.00027325	-0.00029078	-0.00018824	-0.0001645	0.00026313	0.00039742	0.00032655	0.00025574	0.000414245	0.00033999	0.00023136
Feature_25032	463.899	50.6095	INPSSMFDVHVK	P11216	B03_20_150304_human_ecoli_A_3ul_3um_column_95_HCD_OT_2hrs_30B_9B_msms_16570;B03_12_150304_human_ecoli_B_3ul_3um_column_95_HCD_OT_2hrs_30B_9B_msms_17111;B03_06_150304_human_ecoli_E_3ul_3um_column_95_HCD_OT_2hrs_30B_9B_msms_16466	463.898	463.9	49.6095	51.6095	429128,429153,429136,429130,429142,429138,429154,429133,429147,429141,429151,429140	12	1388.68	3	28.5806	3	Oxidation (M)	1.13052	50.717;50.564;NA;NA;50.698;NA;50.355;50.739;50.67;NA;50.429;NA;NA;50.272;50.266;NA;50.293;NA;50.521;50.593	463.899054208533;463.899118186376;NA;NA;463.898984996636;NA;463.89896727787;463.899010384006;463.898992856149;NA;463.898939358179;NA;NA;463.898969175025;463.899169600576;NA;463.898957052083;NA;463.898931722742;463.899336093664	NaN;NaN;NA;NA;32.4387092590332;NA;NaN;NaN;NaN;NA;28.7894401550293;NA;NA;NaN;NaN;NA;NaN;NA;24.5136299133301;NaN	1	0.259287	0.254989	-0.244068	0.0653033	0.318937	0.13153	0.0248252	0.377731	0.298067	0.0353868	-0.0972182	-0.282872	-0.314663	0.036105	0.0446908	0.192172	0.0632249	-0.414197	-0.133444	-0.375553	-0.000486928	-0.000316893	-0.000388802	-0.000374611	-0.000370037	-0.000387708	-0.000323595	-0.000250829	-0.000211735	-0.000123089	-0.00025113	-0.000194258	-0.000154239	0.000168611	0.000428472	0.000410769	0.000443002	0.000295474	0.00028208	0.000207289
Feature_25033	687.347	74.941	INPSSMFDVHVK	P11216	B03_12_150304_human_ecoli_B_3ul_3um_column_95_HCD_OT_2hrs_30B_9B_msms_31609;B03_11_150304_human_ecoli_A_3ul_3um_column_95_HCD_OT_2hrs_30B_9B_msms_31182;31523;B03_19_150304_human_ecoli_B_3ul_3um_column_95_HCD_OT_2hrs_30B_9B_msms_30632;B03_20_150304_human_ecoli_A_3ul_3um_column_95_HCD_OT_2hrs_30B_9B_msms_30485;B03_15_150304_human_ecoli_E_3ul_3um_column_95_HCD_OT_2hrs_30B_9B_msms_31211;B03_14_150304_human_ecoli_D_3ul_3um_column_95_HCD_OT_2hrs_30B_9B_msms_31010;B03_16_150304_human_ecoli_E_3ul_3um_column_95_HCD_OT_2hrs_30B_9B_msms_31047;B03_02_150304_human_ecoli_B_3ul_3um_column_95_HCD_OT_2hrs_30B_9B_msms_30547;B03_08_150304_human_ecoli_C_3ul_3um_column_95_HCD_OT_2hrs_30B_9B_msms_30208;B03_05_150304_human_ecoli_E_3ul_3um_column_95_HCD_OT_2hrs_30B_9B_msms_30352;B03_06_150304_human_ecoli_E_3ul_3um_column_95_HCD_OT_2hrs_30B_9B_msms_30331;30539;B03_03_150304_human_ecoli_C_3ul_3um_column_95_HCD_OT_2hrs_30B_9B_msms_30436;B03_13_150304_human_ecoli_C_3ul_3um_column_95_HCD_OT_2hrs_30B_9B_msms_30164;B03_07_150304_human_ecoli_D_3ul_3um_column_95_HCD_OT_2hrs_30B_9B_msms_30192;30443;B03_04_150304_human_ecoli_D_3ul_3um_column_95_HCD_OT_2hrs_30B_9B_msms_30275;30489;B03_10_150304_human_ecoli_A_3ul_3um_column_95_HCD_OT_2hrs_30B_9B_msms_30362;30113;B03_09_150304_human_ecoli_B_3ul_3um_column_95_HCD_OT_2hrs_30B_9B_msms_30534;30276	687.346	687.348	73.941	75.941	2036362,2036354,2036346,2036356,2036371,2036355,2036361,2036365,2036370,2036363,2036367,2036366,2036351,2036368,2036369,2036360,2036359	17	1372.68	2	60.3313	17		0.782283	75.13;75.274;75.108;75.035;75.071;74.9;74.941;75.048;74.945;74.82;74.965;74.571;74.547;74.936;74.922;NA;NA;74.34;74.351;NA	687.347605496999;687.347636369154;687.347812278939;687.347527009501;687.347575067023;687.347665777714;687.34782128589;687.347559106204;687.347546764813;687.347338727231;687.347576804278;687.347474534305;687.347400123477;687.347506197083;687.34748053434;NA;NA;687.347210174512;687.347382206904;NA	62.0879287719727;60.1614608764648;77.5969161987305;67.2517471313477;58.0983200073242;80.6900863647461;71.175651550293;51.1346282958984;50.2221984863281;60.1614608764648;37.6134300231934;31.8812408447266;43.7611389160156;67.5191116333008;58.0983200073242;NA;NA;60.1570587158203;88.0205764770508;NA	2	0.189	0.333	0.167	0.094	0.13	-0.041	0	0.107	0.004	-0.121	0.024	-0.37	-0.394	-0.005	-0.019	-0.031074	-0.163993	-0.601	-0.59	-0.53872	-0.00030551	-9.647e-06	-4.9979e-05	-0.00012212	-0.0003284	2.3892e-05	0.00011579	0.00028387	0.00034462	0.00016424	0.00022389	0.00031415	0.00034306	0.0009176	0.0011519	0.00099634	0.00096378	0.0012283	0.0010439	0.00088316
Feature_25034	434.54	27.359	INPICNDHYR	Q96KB5	B03_19_150304_human_ecoli_B_3ul_3um_column_95_HCD_OT_2hrs_30B_9B_msms_3289;B03_20_150304_human_ecoli_A_3ul_3um_column_95_HCD_OT_2hrs_30B_9B_msms_3492;B03_04_150304_human_ecoli_D_3ul_3um_column_95_HCD_OT_2hrs_30B_9B_msms_3243;3261;B03_21_150304_human_ecoli_A_3ul_3um_column_95_HCD_OT_2hrs_30B_9B_msms_3522;B03_07_150304_human_ecoli_D_3ul_3um_column_95_HCD_OT_2hrs_30B_9B_msms_3166;B03_14_150304_human_ecoli_D_3ul_3um_column_95_HCD_OT_2hrs_30B_9B_msms_3294;B03_15_150304_human_ecoli_E_3ul_3um_column_95_HCD_OT_2hrs_30B_9B_msms_3492	434.539	434.541	26.359	28.359	210128,210127,210133,210135,210141,210122,210120,210123,210118,210119,210114,210115,210116	13	1300.6	3	31.5731	11		1	NA;25.848;27.61;26.495;NA;27.359;26.569;NA;NA;NA;26.867;27.296;27.429;27.468;26.636;NA;NA;26.936;27.508;27.773	NA;434.540358268149;434.540157710572;434.540196406424;NA;NaN;434.540329418225;NA;NA;NA;434.540124802888;434.54053808763;NaN;NaN;434.540390642519;NA;NA;434.540160133906;434.540257996796;434.540313245534	NA;NaN;27.4812793731689;NaN;NA;22.028;NaN;NA;NA;NA;NaN;NaN;33.875;28.177;NaN;NA;NA;NaN;42.3358612060547;35.5413589477539	1	1.24615	-1.511	0.251	-0.864	0.892518	0	-0.79	0.620508	0.991748	-0.726654	-0.492	-0.063	0.07	0.109	-0.723	-0.0100493	0.438632	-0.423	0.149	0.414	-0.000312261	-0.00033605	-0.00032237	-0.00033909	-0.000372752	-0.000484347	-0.00039796	-0.000153012	-0.000147812	-9.7028e-05	-0.00010667	-9.4534e-05	-0.000260096	0.000142747	0.00048657	0.000427128	0.000370957	0.000305343	0.00019969	0.00031832
Feature_25035	865.939	74.1025	INPDGSQSVVEVPYAR	Q9Y2B0	B03_14_150304_human_ecoli_D_3ul_3um_column_95_HCD_OT_2hrs_30B_9B_msms_30594;B03_18_150304_human_ecoli_C_3ul_3um_column_95_HCD_OT_2hrs_30B_9B_msms_30352;30368;B03_11_150304_human_ecoli_A_3ul_3um_column_95_HCD_OT_2hrs_30B_9B_msms_30775;B03_15_150304_human_ecoli_E_3ul_3um_column_95_HCD_OT_2hrs_30B_9B_msms_30738;30718;B03_19_150304_human_ecoli_B_3ul_3um_column_95_HCD_OT_2hrs_30B_9B_msms_30271;30568;B03_17_150304_human_ecoli_D_3ul_3um_column_95_HCD_OT_2hrs_30B_9B_msms_30408;30448;B03_16_150304_human_ecoli_E_3ul_3um_column_95_HCD_OT_2hrs_30B_9B_msms_30692;B03_12_150304_human_ecoli_B_3ul_3um_column_95_HCD_OT_2hrs_30B_9B_msms_31197;31184;B03_21_150304_human_ecoli_A_3ul_3um_column_95_HCD_OT_2hrs_30B_9B_msms_29933;B03_20_150304_human_ecoli_A_3ul_3um_column_95_HCD_OT_2hrs_30B_9B_msms_30119;30407;B03_08_150304_human_ecoli_C_3ul_3um_column_95_HCD_OT_2hrs_30B_9B_msms_29721;29745;30006;B03_03_150304_human_ecoli_C_3ul_3um_column_95_HCD_OT_2hrs_30B_9B_msms_29825;B03_02_150304_human_ecoli_B_3ul_3um_column_95_HCD_OT_2hrs_30B_9B_msms_29947;B03_05_150304_human_ecoli_E_3ul_3um_column_95_HCD_OT_2hrs_30B_9B_msms_29731;B03_07_150304_human_ecoli_D_3ul_3um_column_95_HCD_OT_2hrs_30B_9B_msms_29648;B03_04_150304_human_ecoli_D_3ul_3um_column_95_HCD_OT_2hrs_30B_9B_msms_29664;B03_13_150304_human_ecoli_C_3ul_3um_column_95_HCD_OT_2hrs_30B_9B_msms_29448;29459;B03_10_150304_human_ecoli_A_3ul_3um_column_95_HCD_OT_2hrs_30B_9B_msms_29658;B03_09_150304_human_ecoli_B_3ul_3um_column_95_HCD_OT_2hrs_30B_9B_msms_29809;B03_06_150304_human_ecoli_E_3ul_3um_column_95_HCD_OT_2hrs_30B_9B_msms_29743;29751	865.938	865.94	73.1025	75.1025	2661199,2661183,2661189,2661182,2661180,2661184,2661197,2661181,2661192,2661190,2661193,2661191,2661195,2661187,2661196,2661198,2661186,2661188,2661185,2661194	20	1729.86	2	67.2042	20		0.654483	74.149;74.244;74.065;74.155;74.143;74.039;74.079;74.157;74.144;74.064;74.157;73.804;73.846;74.209;74.177;74.126;74.068;73.731;73.764;73.635	865.939111822251;865.939036394706;865.939848857681;865.938992531905;865.939074775077;865.93977011893;865.939713957695;865.938908590542;865.938903143833;865.938968966359;865.938902710292;865.938968492684;865.939152798489;865.938959384329;865.939053866137;865.938940725798;865.938937504928;865.939493028172;865.938977162653;865.93906424026	68.4805221557617;60.4891090393066;62.0552291870117;68.4805221557617;75.9106369018555;60.4891090393066;76.8199005126953;54.2806015014648;75.9106369018555;75.9106369018555;52.1723403930664;68.4805221557617;68.4805221557617;67.6459121704102;67.6459121704102;67.6459121704102;67.6459121704102;84.5075988769531;74.1408462524414;46.891731262207	1	0.0465	0.1415	-0.0375	0.0525	0.0405	-0.0635	-0.0235	0.0545	0.0415	-0.0385	0.0545	-0.2985	-0.2565	0.1065	0.0745	0.0235	-0.0345	-0.3715	-0.3385	-0.4675	-0.00014643	6.0039e-05	0.00011964	6.7086e-05	-0.00024165	0.00013965	0.00047088	0.0005677	0.00077995	0.00068892	0.00066612	0.00065416	0.00036945	0.0014373	0.0017831	0.0015971	0.0017271	0.0015851	0.0018789	0.0016065
Feature_25036	788.905	64.315	INPAGAPTYVPGEYK	P0A850	B03_16_150304_human_ecoli_E_3ul_3um_column_95_HCD_OT_2hrs_30B_9B_msms_24762;B03_15_150304_human_ecoli_E_3ul_3um_column_95_HCD_OT_2hrs_30B_9B_msms_24832;B03_17_150304_human_ecoli_D_3ul_3um_column_95_HCD_OT_2hrs_30B_9B_msms_24537;B03_05_150304_human_ecoli_E_3ul_3um_column_95_HCD_OT_2hrs_30B_9B_msms_23942;B03_06_150304_human_ecoli_E_3ul_3um_column_95_HCD_OT_2hrs_30B_9B_msms_24033;B03_04_150304_human_ecoli_D_3ul_3um_column_95_HCD_OT_2hrs_30B_9B_msms_23892;B03_07_150304_human_ecoli_D_3ul_3um_column_95_HCD_OT_2hrs_30B_9B_msms_23925;B03_13_150304_human_ecoli_C_3ul_3um_column_95_HCD_OT_2hrs_30B_9B_msms_23702;B03_08_150304_human_ecoli_C_3ul_3um_column_95_HCD_OT_2hrs_30B_9B_msms_23992;B03_03_150304_human_ecoli_C_3ul_3um_column_95_HCD_OT_2hrs_30B_9B_msms_24051;B03_02_150304_human_ecoli_B_3ul_3um_column_95_HCD_OT_2hrs_30B_9B_msms_24245	788.904	788.906	63.315	65.315	2469249,2469248,2469246,2469244,2469245,2469252,2469250,2469261,2469260,2469257,2469265	11	1575.79	2	53.407	11		1.2443	64.301;64.363;64.151;64.232;64.388;64.247;64.315;NA;NA;NA;NA;63.918;NA;64.341;64.329;64.339;NA;NA;NA;NA	788.905624384202;788.905192819228;788.905025610539;788.904792155029;788.904823652967;788.904939399564;788.905321151642;NA;NA;NA;NA;788.905295595342;NA;788.904871923976;788.904897408761;788.904859744416;NA;NA;NA;NA	41.4816818237305;61.2647895812988;57.7875518798828;44.7342109680176;57.9726715087891;51.5913009643555;51.5913009643555;NA;NA;NA;NA;37.0419616699219;NA;55.9751510620117;66.3869323730469;61.6489791870117;NA;NA;NA;NA	1	-0.014	0.048	-0.164	-0.083	0.073	-0.068	0	0.156933	0.0516734	-0.0922627	-0.164104	-0.397	-0.338955	0.026	0.014	0.024	-0.102445	-0.506596	-0.28393	-0.529498	0.00027956	0.00031796	0.00025717	0.00010093	0.00018447	0.00012937	0.00045225	0.000519356	0.000513569	0.000636743	0.000544177	0.00042181	0.000623952	0.0014312	0.0013613	0.0015705	0.00146766	0.00150856	0.00144277	0.00127254
Feature_25037	699.338	62.9975	INNVPAEGENEVNNELANR	Q9NUQ9	B03_08_150304_human_ecoli_C_3ul_3um_column_95_HCD_OT_2hrs_30B_9B_msms_23214;B03_02_150304_human_ecoli_B_3ul_3um_column_95_HCD_OT_2hrs_30B_9B_msms_23408;B03_07_150304_human_ecoli_D_3ul_3um_column_95_HCD_OT_2hrs_30B_9B_msms_23114;23075;23396;B03_05_150304_human_ecoli_E_3ul_3um_column_95_HCD_OT_2hrs_30B_9B_msms_23504;B03_06_150304_human_ecoli_E_3ul_3um_column_95_HCD_OT_2hrs_30B_9B_msms_23249;B03_14_150304_human_ecoli_D_3ul_3um_column_95_HCD_OT_2hrs_30B_9B_msms_23827;23998;24039;B03_10_150304_human_ecoli_A_3ul_3um_column_95_HCD_OT_2hrs_30B_9B_msms_23194;23560;B03_13_150304_human_ecoli_C_3ul_3um_column_95_HCD_OT_2hrs_30B_9B_msms_22907;B03_03_150304_human_ecoli_C_3ul_3um_column_95_HCD_OT_2hrs_30B_9B_msms_23251;23302;B03_21_150304_human_ecoli_A_3ul_3um_column_95_HCD_OT_2hrs_30B_9B_msms_23420;23731;23769;23564;23429;B03_09_150304_human_ecoli_B_3ul_3um_column_95_HCD_OT_2hrs_30B_9B_msms_23401;B03_04_150304_human_ecoli_D_3ul_3um_column_95_HCD_OT_2hrs_30B_9B_msms_23026;B03_11_150304_human_ecoli_A_3ul_3um_column_95_HCD_OT_2hrs_30B_9B_msms_24177;B03_12_150304_human_ecoli_B_3ul_3um_column_95_HCD_OT_2hrs_30B_9B_msms_24470;B03_20_150304_human_ecoli_A_3ul_3um_column_95_HCD_OT_2hrs_30B_9B_msms_23529;B03_19_150304_human_ecoli_B_3ul_3um_column_95_HCD_OT_2hrs_30B_9B_msms_23745;B03_18_150304_human_ecoli_C_3ul_3um_column_95_HCD_OT_2hrs_30B_9B_msms_24017;23830;B03_17_150304_human_ecoli_D_3ul_3um_column_95_HCD_OT_2hrs_30B_9B_msms_23954	699.337	699.339	61.9975	63.9975	2095071,2095094,2095087,2095073,2095081,2095078,2095079,2095076,2095075,2095089,2095072,2095074,2095083,2095093,2095088,2095077,2095085,2095091	18	2094.99	3	73.8093	18		1	63.058;63.13;62.891;62.937;63.109;62.875;63.104;63.185;63.089;63.063;62.887;62.643;62.765;NA;NA;63.175;63.096;62.64;62.904;62.649	699.338632743563;699.33863596541;699.338152843342;699.338606577204;699.338535612552;699.338207765261;699.33844045466;699.338456928847;699.338141721597;699.338259258539;699.338358711547;699.338066788745;699.338683176256;NA;NA;NaN;699.338201833489;699.338120760392;699.338234224604;699.338202908002	60.0624504089355;81.5099029541016;39.3868408203125;23.8528099060059;67.6453628540039;80.5854721069336;67.6453628540039;105.897399902344;61.4774894714355;83.7581481933594;93.3707504272461;54.9643592834473;103.880599975586;NA;NA;90.385;82.010139465332;69.081413269043;36.2142105102539;126.839302062988	2	0.0605	0.1325	-0.1065	-0.0605	0.1115	-0.1225	0.1065	0.1875	0.0915	0.0655	-0.1105	-0.3545	-0.2325	0.00138931	0.0118055	0.1775	0.0985	-0.3575	-0.0935	-0.3485	3.0572e-05	0.00010518	-2.9514e-05	-0.00014224	2.2862e-05	-0.00019515	0.00019523	0.000462925	0.00037573	0.0003694	0.00019783	0.00020442	0.00023128	0.00102955	0.001059	0.00108854	0.0011429	0.0010043	0.0010009	0.0008407
Feature_25038	1048.5	63.06	INNVPAEGENEVNNELANR	Q9NUQ9	B03_11_150304_human_ecoli_A_3ul_3um_column_95_HCD_OT_2hrs_30B_9B_msms_24072;B03_15_150304_human_ecoli_E_3ul_3um_column_95_HCD_OT_2hrs_30B_9B_msms_24026;B03_14_150304_human_ecoli_D_3ul_3um_column_95_HCD_OT_2hrs_30B_9B_msms_23856;B03_16_150304_human_ecoli_E_3ul_3um_column_95_HCD_OT_2hrs_30B_9B_msms_23907;B03_18_150304_human_ecoli_C_3ul_3um_column_95_HCD_OT_2hrs_30B_9B_msms_23618;B03_12_150304_human_ecoli_B_3ul_3um_column_95_HCD_OT_2hrs_30B_9B_msms_24330;B03_20_150304_human_ecoli_A_3ul_3um_column_95_HCD_OT_2hrs_30B_9B_msms_23487;B03_21_150304_human_ecoli_A_3ul_3um_column_95_HCD_OT_2hrs_30B_9B_msms_23354;B03_02_150304_human_ecoli_B_3ul_3um_column_95_HCD_OT_2hrs_30B_9B_msms_23407;23403;B03_05_150304_human_ecoli_E_3ul_3um_column_95_HCD_OT_2hrs_30B_9B_msms_23116;B03_13_150304_human_ecoli_C_3ul_3um_column_95_HCD_OT_2hrs_30B_9B_msms_22926;B03_09_150304_human_ecoli_B_3ul_3um_column_95_HCD_OT_2hrs_30B_9B_msms_23350;B03_03_150304_human_ecoli_C_3ul_3um_column_95_HCD_OT_2hrs_30B_9B_msms_23250;B03_10_150304_human_ecoli_A_3ul_3um_column_95_HCD_OT_2hrs_30B_9B_msms_23213;B03_08_150304_human_ecoli_C_3ul_3um_column_95_HCD_OT_2hrs_30B_9B_msms_23232;B03_06_150304_human_ecoli_E_3ul_3um_column_95_HCD_OT_2hrs_30B_9B_msms_23241;B03_07_150304_human_ecoli_D_3ul_3um_column_95_HCD_OT_2hrs_30B_9B_msms_23103;B03_04_150304_human_ecoli_D_3ul_3um_column_95_HCD_OT_2hrs_30B_9B_msms_23046	1048.5	1048.5	62.06	64.06	2859101,2859106,2859102,2859103,2859108,2859099,2859096,2859094,2859113,2859104,2859100,2859112,2859098,2859111,2859115,2859105,2859110,2859114,2859097	19	2094.99	2	44.7885	18		0.858483	63.062;63.102;62.804;62.957;63.116;62.915;63.145;63.207;63.168;63.038;62.921;62.684;62.745;63.128;63.099;63.181;63.058;NA;62.876;62.621	1048.50422629672;1048.5044171982;1048.50414103878;1048.50425809003;1048.5043499295;1048.50421694107;1048.50433802683;1048.50429044309;1048.50413303528;1048.5040497102;1048.50412245411;1048.50421403876;1048.50407690924;1048.50418436701;1048.50430731686;1048.50404895251;1048.50417966092;NA;1048.50398125354;1048.50421094307	35.6253204345703;73.9284133911133;25.5864906311035;NaN;35.1328811645508;42.6331596374512;40.9676704406738;42.6331596374512;60.0624504089355;82.010139465332;35.6253204345703;36.1267204284668;81.1566009521484;47.0818214416504;15.440710067749;NaN;25.9951400756836;NA;40.4316596984863;40.9676704406738	2	0.002	0.042	-0.256	-0.103	0.056	-0.145	0.085	0.147	0.108	-0.022	-0.139	-0.376	-0.315	0.068	0.039	0.121	-0.002	-0.504513	-0.184	-0.439	4.303e-05	4.9223e-05	0.00012175	-0.00018141	-5.0552e-06	-0.00034857	0.00013301	0.00063356	0.00042637	0.00058341	0.00043137	0.00025183	0.0002639	0.0014469	0.0017664	0.0017485	0.0015384	0.0013835	0.0016597	0.0012275
Feature_25039	451.233	35.574	INNFSADIKDSK	P13797	B03_03_150304_human_ecoli_C_3ul_3um_column_95_HCD_OT_2hrs_30B_9B_msms_7580;B03_08_150304_human_ecoli_C_3ul_3um_column_95_HCD_OT_2hrs_30B_9B_msms_7538	451.232	451.234	34.574	36.574	333998,334013,334020,334014,333997,334018,334019,333990,334010,333988,333975,334015	12	1350.68	3	54.329	2		1.02792	36.081;35.613;35.893;35.925;NA;35.671;35.535;36.129;36.115;NA;35.616;NA;NA;NA;NA;35.827;35.827;NA;35.777;NA	451.233351351415;451.233303492586;451.233322964888;451.233316912465;NA;451.233313526907;451.233239132298;451.233320973916;451.233363112482;NA;451.233332059145;NA;NA;NA;NA;451.233280220058;451.23334209198;NA;451.233317206051;NA	NaN;55.291389465332;NaN;NaN;NA;NaN;53.3665390014648;NaN;NaN;NA;NaN;NA;NA;NA;NA;NaN;NaN;NA;NaN;NA	2	0.507	0.039	0.319	0.351	0.334644	0.097	-0.039	0.555	0.541	-0.482728	0.042	-0.370053	-0.361874	-0.258809	0.165795	0.253	0.253	-0.527197	0.203	-0.304911	-0.0003927	-0.00044169	-0.000475	-0.00048124	-0.00034907	-0.00045935	-0.00027811	-0.00020091	-7.4278e-05	-0.00015239	-0.00010977	-0.00015005	-0.00027503	0.00018108	0.00039468	0.00050285	0.00038901	0.00023723	0.0002614	0.00025428
Feature_25040	676.346	35.684	INNFSADIKDSK	P13797	B03_18_150304_human_ecoli_C_3ul_3um_column_95_HCD_OT_2hrs_30B_9B_msms_7924;B03_20_150304_human_ecoli_A_3ul_3um_column_95_HCD_OT_2hrs_30B_9B_msms_7966;B03_14_150304_human_ecoli_D_3ul_3um_column_95_HCD_OT_2hrs_30B_9B_msms_7857;B03_11_150304_human_ecoli_A_3ul_3um_column_95_HCD_OT_2hrs_30B_9B_msms_7981;B03_17_150304_human_ecoli_D_3ul_3um_column_95_HCD_OT_2hrs_30B_9B_msms_7884;7909;7929;B03_19_150304_human_ecoli_B_3ul_3um_column_95_HCD_OT_2hrs_30B_9B_msms_7968;B03_12_150304_human_ecoli_B_3ul_3um_column_95_HCD_OT_2hrs_30B_9B_msms_8249;B03_21_150304_human_ecoli_A_3ul_3um_column_95_HCD_OT_2hrs_30B_9B_msms_7768;B03_16_150304_human_ecoli_E_3ul_3um_column_95_HCD_OT_2hrs_30B_9B_msms_8005;8092;B03_02_150304_human_ecoli_B_3ul_3um_column_95_HCD_OT_2hrs_30B_9B_msms_7923;B03_10_150304_human_ecoli_A_3ul_3um_column_95_HCD_OT_2hrs_30B_9B_msms_7812;B03_15_150304_human_ecoli_E_3ul_3um_column_95_HCD_OT_2hrs_30B_9B_msms_7986;8016;B03_09_150304_human_ecoli_B_3ul_3um_column_95_HCD_OT_2hrs_30B_9B_msms_7906;B03_06_150304_human_ecoli_E_3ul_3um_column_95_HCD_OT_2hrs_30B_9B_msms_7889;B03_07_150304_human_ecoli_D_3ul_3um_column_95_HCD_OT_2hrs_30B_9B_msms_7680;B03_08_150304_human_ecoli_C_3ul_3um_column_95_HCD_OT_2hrs_30B_9B_msms_7648;B03_05_150304_human_ecoli_E_3ul_3um_column_95_HCD_OT_2hrs_30B_9B_msms_7791;7794;7850;B03_13_150304_human_ecoli_C_3ul_3um_column_95_HCD_OT_2hrs_30B_9B_msms_7660;B03_03_150304_human_ecoli_C_3ul_3um_column_95_HCD_OT_2hrs_30B_9B_msms_7684;B03_04_150304_human_ecoli_D_3ul_3um_column_95_HCD_OT_2hrs_30B_9B_msms_7706	676.345	676.347	34.684	36.684	1980834,1980887,1980874,1980841,1980868,1980827,1980858,1980869,1980863,1980828,1980844,1980916,1980857,1980881,1980860,1980890,1980898,1980861,1980875,1980880	20	1350.68	2	99.4911	20		0.782633	36.044;35.602;35.94;35.871;36.164;35.649;35.527;36.154;36.097;35.578;35.676;35.566;35.539;35.613;35.974;35.794;35.825;35.434;35.692;35.486	676.346102335102;676.346336190546;676.346422566746;676.346581719944;676.346364349979;676.346252441322;676.346423547896;676.346200307791;676.346081579219;676.346199016178;676.346307198471;676.346218184814;676.346370069345;676.346499350889;676.346506268387;676.346148292912;676.346117361427;676.345955441573;676.346536213995;676.346263624577	71.8786773681641;104.174499511719;78.7442092895508;102.872398376465;90.8605575561523;92.7919769287109;84.8919067382813;70.4378662109375;95.4172821044922;98.4060363769531;67.9517135620117;89.4402770996094;107.165702819824;123.920997619629;118.757400512695;123.275299072266;122.459297180176;132.987396240234;115.051399230957;98.337158203125	2	0.36	-0.082	0.256	0.187	0.48	-0.035	-0.157	0.47	0.413	-0.106	-0.008	-0.118	-0.145	-0.071	0.29	0.11	0.141	-0.25	0.008	-0.198	9.206e-05	-7.0794e-05	-8.9271e-05	-2.8655e-05	9.4243e-05	-7.2295e-05	0.00022671	0.00035377	0.00050836	0.00035226	0.00051108	0.00040098	0.00021	0.0008671	0.0012103	0.00098846	0.0011941	0.0010028	0.00099888	0.00097295
Feature_25041	511.269	47.4445	INNFSADIK	P13797	B03_19_150304_human_ecoli_B_3ul_3um_column_95_HCD_OT_2hrs_30B_9B_msms_14633;B03_17_150304_human_ecoli_D_3ul_3um_column_95_HCD_OT_2hrs_30B_9B_msms_14705;B03_21_150304_human_ecoli_A_3ul_3um_column_95_HCD_OT_2hrs_30B_9B_msms_14503;B03_11_150304_human_ecoli_A_3ul_3um_column_95_HCD_OT_2hrs_30B_9B_msms_14876;B03_20_150304_human_ecoli_A_3ul_3um_column_95_HCD_OT_2hrs_30B_9B_msms_14616;B03_18_150304_human_ecoli_C_3ul_3um_column_95_HCD_OT_2hrs_30B_9B_msms_14727;B03_15_150304_human_ecoli_E_3ul_3um_column_95_HCD_OT_2hrs_30B_9B_msms_14849;B03_14_150304_human_ecoli_D_3ul_3um_column_95_HCD_OT_2hrs_30B_9B_msms_14689;14700;B03_16_150304_human_ecoli_E_3ul_3um_column_95_HCD_OT_2hrs_30B_9B_msms_14863;B03_12_150304_human_ecoli_B_3ul_3um_column_95_HCD_OT_2hrs_30B_9B_msms_15122;B03_06_150304_human_ecoli_E_3ul_3um_column_95_HCD_OT_2hrs_30B_9B_msms_14554;B03_10_150304_human_ecoli_A_3ul_3um_column_95_HCD_OT_2hrs_30B_9B_msms_14445;B03_03_150304_human_ecoli_C_3ul_3um_column_95_HCD_OT_2hrs_30B_9B_msms_14369;B03_07_150304_human_ecoli_D_3ul_3um_column_95_HCD_OT_2hrs_30B_9B_msms_14349;B03_04_150304_human_ecoli_D_3ul_3um_column_95_HCD_OT_2hrs_30B_9B_msms_14192;B03_09_150304_human_ecoli_B_3ul_3um_column_95_HCD_OT_2hrs_30B_9B_msms_14601;B03_02_150304_human_ecoli_B_3ul_3um_column_95_HCD_OT_2hrs_30B_9B_msms_14678;B03_13_150304_human_ecoli_C_3ul_3um_column_95_HCD_OT_2hrs_30B_9B_msms_14165;B03_08_150304_human_ecoli_C_3ul_3um_column_95_HCD_OT_2hrs_30B_9B_msms_14221;B03_05_150304_human_ecoli_E_3ul_3um_column_95_HCD_OT_2hrs_30B_9B_msms_14414;14490	511.268	511.27	46.4445	48.4445	801832,801841,801960,801847,801842,801830,801839,801826,801851,801846,801824,801829,801833,801825,801834,801828,801823,801837,801821,801836	20	1020.52	2	65.4641	20		1.03997	47.714;47.585;47.166;47.512;47.796;47.525;47.282;47.809;47.718;47.325;47.327;47.127;47.087;47.377;47.527;47.557;47.556;47.005;47.314;47.143	511.268637581148;511.268740542463;511.268787838081;511.268793760063;511.268717255305;511.268712728861;511.268673396236;511.268732037297;511.2686354847;511.268868150903;511.268914730016;511.268824719238;511.268804218282;511.268785029317;511.2689113984;511.268818351831;511.268714221681;511.268820350521;511.268864281002;511.268781250489	47.8937683105469;64.8199996948242;64.8199996948242;74.533317565918;56.0429992675781;74.8410873413086;72.2004165649414;57.5317497253418;57.5317497253418;74.8410873413086;70.3890228271484;68.5252838134766;64.8199996948242;64.7297668457031;60.3424606323242;66.9201965332031;60.3424606323242;67.3338012695313;65.626579284668;75.197	1	0.2695	0.1405	-0.2785	0.0675	0.3515	0.0805	-0.1625	0.3645	0.2735	-0.1195	-0.1175	-0.3175	-0.3575	-0.0675	0.0825	0.1125	0.1115	-0.4395	-0.1305	-0.3015	-0.00052739	-0.00031053	-0.00045047	-0.00047973	-0.00040088	-0.00035681	-0.00040343	-0.00024901	-0.00028651	-0.00029266	-0.00020927	-0.00023011	-0.0001792	0.00043686	0.00055954	0.00032314	0.00047913	0.0003086	0.00025133	0.0003011
Feature_25042	725.043	107.23	INNAAFEAVVVTNTIPQEDK	P11908	B03_09_150304_human_ecoli_B_3ul_3um_column_95_HCD_OT_2hrs_30B_9B_msms_49711;B03_13_150304_human_ecoli_C_3ul_3um_column_95_HCD_OT_2hrs_30B_9B_msms_49260;49303;B03_08_150304_human_ecoli_C_3ul_3um_column_95_HCD_OT_2hrs_30B_9B_msms_49717;B03_07_150304_human_ecoli_D_3ul_3um_column_95_HCD_OT_2hrs_30B_9B_msms_49841;49791;B03_03_150304_human_ecoli_C_3ul_3um_column_95_HCD_OT_2hrs_30B_9B_msms_49922;B03_06_150304_human_ecoli_E_3ul_3um_column_95_HCD_OT_2hrs_30B_9B_msms_49688	725.042	725.044	106.23	108.23	2219269,2219238,2219243,2219241,2219267,2219244,2219270,2219240,2219271,2219266,2219268,2219264	12	2172.11	3	19.5157	12		1	107.22;107.371;NA;107.24;107.1;107.565;107.062;107.244;107.64;106.84;NA;106.878;NA;NA;NA;NA;107.3;NA;106.9;NA	725.042673177432;725.042422027896;NA;725.042948627887;NaN;725.042521802113;725.042312728405;725.042153176377;725.043111935169;725.042642019968;NA;725.042682025589;NA;NA;NA;NA;725.043787511892;NA;725.042336776477;NA	NaN;16.4088191986084;NA;NaN;17.146;19.3221607208252;32.7967910766602;20.8658790588379;NaN;NaN;NA;10.5544900894165;NA;NA;NA;NA;NaN;NA;NaN;NA	1	-0.01	0.141	-0.0699905	0.01	-0.13	0.335	-0.168	0.014	0.41	-0.39	-0.0550764	-0.352	-0.440502	0.0694035	-0.0273798	-0.0548972	0.07	-0.451285	-0.33	-0.564364	6.9399e-05	0.00014118	3.17444e-05	7.4631e-05	5.73813e-05	0.00033336	0.00036358	0.00047897	0.00074022	0.00042947	0.000360293	0.00033317	0.000572753	0.0013262	0.00132471	0.0012808	0.001524	0.00124398	0.0011365	0.00108886
Feature_25043	552.784	72.866	INMVEELEK	Q15046	B03_12_150304_human_ecoli_B_3ul_3um_column_95_HCD_OT_2hrs_30B_9B_msms_30414;B03_02_150304_human_ecoli_B_3ul_3um_column_95_HCD_OT_2hrs_30B_9B_msms_29317	552.783	552.785	71.866	73.866	1132024,1132033,1132032,1132026,1132031,1132027,1132020,1132023,1132028,1132030,1132019,1132018,1132029,1132025,1132022,1132021	16	1103.55	2	50.925	16		0.637592	73.073;73.193;72.714;72.889;NA;72.781;72.919;NA;72.933;72.776;72.923;72.537;72.576;72.843;72.896;72.902;NA;72.403;NA;72.294	552.786250501948;552.785724577257;552.784755019333;552.785865747096;NA;552.785555171233;552.786062074448;NA;552.785505222406;552.785868017281;552.786185230973;552.785679857275;552.785882919197;552.784782139203;552.785466065273;552.785601005811;NA;552.785383604184;NA;552.78529812563	57.532;NaN;NaN;NaN;NA;NaN;NaN;NA;NaN;NaN;44.318;NaN;NaN;NaN;NaN;NaN;NA;NaN;NA;NaN	1	0.207	0.327	-0.152	0.023	0.102108	-0.085	0.053	0.082222	0.067	-0.09	0.057	-0.329	-0.29	-0.023	0.03	0.036	-0.154175	-0.463	-0.386959	-0.572	-0.00037552	-0.00030688	-0.000167	-0.00024129	-0.000486322	-0.00029619	-0.00013862	1.00507e-06	8.0615e-05	0.00020171	-3.6848e-05	3.9997e-05	-0.00010019	0.00044648	0.0006661	0.00068903	0.000652249	0.00070689	0.000679679	0.00071775
Feature_25044	836.907	54.7325	INMNGVNSSNGVVDPR	Q13404	B03_12_150304_human_ecoli_B_3ul_3um_column_95_HCD_OT_2hrs_30B_9B_msms_19349;19388;B03_18_150304_human_ecoli_C_3ul_3um_column_95_HCD_OT_2hrs_30B_9B_msms_18822;19080;B03_14_150304_human_ecoli_D_3ul_3um_column_95_HCD_OT_2hrs_30B_9B_msms_18909;19185;18916;18932;B03_15_150304_human_ecoli_E_3ul_3um_column_95_HCD_OT_2hrs_30B_9B_msms_19100;B03_19_150304_human_ecoli_B_3ul_3um_column_95_HCD_OT_2hrs_30B_9B_msms_18711;18942;19021;B03_21_150304_human_ecoli_A_3ul_3um_column_95_HCD_OT_2hrs_30B_9B_msms_18598;B03_16_150304_human_ecoli_E_3ul_3um_column_95_HCD_OT_2hrs_30B_9B_msms_19024;19080;B03_03_150304_human_ecoli_C_3ul_3um_column_95_HCD_OT_2hrs_30B_9B_msms_18479;18490	836.906	836.908	53.7325	55.7325	2606761,2606779,2606763,2606770,2606757,2606766,2606755,2606762,2606782,2606773,2606777,2606772,2606771,2606774,2606781,2606752,2606778,2606775,2606780,2606776	20	1671.8	2	26.1045	20		0.637592	54.813;54.865;54.467;54.723;54.998;54.735;54.653;55.092;54.982;54.73;54.541;54.399;54.383;54.746;54.812;54.82;54.799;54.265;54.58;54.342	836.907021381384;836.906979692101;836.906953324215;836.907559058718;836.907038351236;836.907057240349;836.906996801058;836.906968510705;836.907041797067;836.907090349083;836.907767971495;836.907086531863;836.906930474721;836.906983185254;836.906877884466;836.906946471062;836.906941645585;836.90676661882;836.907026087191;836.906876726343	NaN;26.2915096282959;NaN;NaN;NaN;NaN;NaN;NaN;NaN;NaN;41.5416793823242;NaN;34.8512687683105;16.1734600067139;24.4805698394775;NaN;27.9828796386719;18.9346408843994;NaN;18.5802803039551	1	0.0805	0.1325	-0.2655	-0.0095	0.2655	0.0025	-0.0795	0.3595	0.2495	-0.0025	-0.1915	-0.3335	-0.3495	0.0135	0.0795	0.0875	0.0665	-0.4675	-0.1525	-0.3905	0.00015459	0.00014701	0.00010057	0.00019959	0.00018119	4.9633e-05	0.00041375	0.00060534	0.00077932	0.00049423	0.00045771	0.0005066	0.00061844	0.0015532	0.0015568	0.0017577	0.0016019	0.0015003	0.0011532	0.0013528
Feature_25045	846.893	61.498	INMNGINNSSGMVDAR	Q15819	B03_12_150304_human_ecoli_B_3ul_3um_column_95_HCD_OT_2hrs_30B_9B_msms_23513;B03_11_150304_human_ecoli_A_3ul_3um_column_95_HCD_OT_2hrs_30B_9B_msms_23242;B03_14_150304_human_ecoli_D_3ul_3um_column_95_HCD_OT_2hrs_30B_9B_msms_23008;B03_20_150304_human_ecoli_A_3ul_3um_column_95_HCD_OT_2hrs_30B_9B_msms_22694;B03_16_150304_human_ecoli_E_3ul_3um_column_95_HCD_OT_2hrs_30B_9B_msms_23124;B03_02_150304_human_ecoli_B_3ul_3um_column_95_HCD_OT_2hrs_30B_9B_msms_22638;22647;B03_21_150304_human_ecoli_A_3ul_3um_column_95_HCD_OT_2hrs_30B_9B_msms_22564;B03_13_150304_human_ecoli_C_3ul_3um_column_95_HCD_OT_2hrs_30B_9B_msms_22127;B03_18_150304_human_ecoli_C_3ul_3um_column_95_HCD_OT_2hrs_30B_9B_msms_22830;22850;B03_10_150304_human_ecoli_A_3ul_3um_column_95_HCD_OT_2hrs_30B_9B_msms_22404;B03_15_150304_human_ecoli_E_3ul_3um_column_95_HCD_OT_2hrs_30B_9B_msms_23237;23392;B03_03_150304_human_ecoli_C_3ul_3um_column_95_HCD_OT_2hrs_30B_9B_msms_22441;22452;B03_19_150304_human_ecoli_B_3ul_3um_column_95_HCD_OT_2hrs_30B_9B_msms_22751;22758;22963;B03_05_150304_human_ecoli_E_3ul_3um_column_95_HCD_OT_2hrs_30B_9B_msms_22330;22517;B03_04_150304_human_ecoli_D_3ul_3um_column_95_HCD_OT_2hrs_30B_9B_msms_22252;B03_08_150304_human_ecoli_C_3ul_3um_column_95_HCD_OT_2hrs_30B_9B_msms_22381;22581;B03_07_150304_human_ecoli_D_3ul_3um_column_95_HCD_OT_2hrs_30B_9B_msms_22269;22296;B03_17_150304_human_ecoli_D_3ul_3um_column_95_HCD_OT_2hrs_30B_9B_msms_22972;B03_06_150304_human_ecoli_E_3ul_3um_column_95_HCD_OT_2hrs_30B_9B_msms_22453;22443;B03_09_150304_human_ecoli_B_3ul_3um_column_95_HCD_OT_2hrs_30B_9B_msms_22567;22716	846.892	846.894	60.498	62.498	2628335,2628334,2628345,2628346,2628347,2628337,2628341,2628350,2628351,2628343,2628348,2628339,2628340,2628349,2628344,2628352,2628353,2628338,2628342,2628336	20	1691.77	2	63.9033	20		0.637592	61.552;61.554;61.31;61.411;61.604;61.387;61.511;61.678;61.605;61.514;61.328;61.174;61.117;61.57;61.559;61.613;61.485;61.081;61.293;61.052	846.894040041592;846.893157065009;846.893441329154;846.894021741355;846.893269463304;846.894450374391;846.893670430929;846.893305154572;846.893756717729;846.893840999938;846.89304145333;846.893406565635;846.894409781791;846.89338858749;846.893243194179;846.893892970131;846.893225565407;846.893244187531;846.893477468888;846.893910167426	67.6459121704102;90.3478469848633;53.5645294189453;90.3478469848633;64.5651168823242;59.7277183532715;53.5645294189453;67.6459121704102;52.3715209960938;69.3307266235352;39.9100189208984;53.5645294189453;81.6558837890625;52.8619117736816;51.495418548584;89.358039855957;58.9802017211914;58.9802017211914;40.4931907653809;81.6558837890625	1	0.054	0.056	-0.188	-0.087	0.106	-0.111	0.013	0.18	0.107	0.016	-0.17	-0.324	-0.381	0.072	0.061	0.115	-0.013	-0.417	-0.205	-0.446	-7.513e-06	7.3587e-05	0.00012743	-4.5369e-05	0.00010161	-0.00019941	0.00031696	0.00054703	0.00050417	0.0006204	0.00049051	0.00045425	0.00060794	0.0012766	0.0015325	0.0015954	0.0015821	0.0014458	0.0014796	0.0013397
Feature_25046	536.825	113.914	INMLVIELK	Q14204	B03_02_150304_human_ecoli_B_3ul_3um_column_95_HCD_OT_2hrs_30B_9B_msms_54148;B03_03_150304_human_ecoli_C_3ul_3um_column_95_HCD_OT_2hrs_30B_9B_msms_54058;B03_16_150304_human_ecoli_E_3ul_3um_column_95_HCD_OT_2hrs_30B_9B_msms_55350;B03_06_150304_human_ecoli_E_3ul_3um_column_95_HCD_OT_2hrs_30B_9B_msms_53834;B03_05_150304_human_ecoli_E_3ul_3um_column_95_HCD_OT_2hrs_30B_9B_msms_54013;B03_04_150304_human_ecoli_D_3ul_3um_column_95_HCD_OT_2hrs_30B_9B_msms_53874;B03_07_150304_human_ecoli_D_3ul_3um_column_95_HCD_OT_2hrs_30B_9B_msms_53901;B03_09_150304_human_ecoli_B_3ul_3um_column_95_HCD_OT_2hrs_30B_9B_msms_53684	536.824	536.826	112.914	114.914	1005086,1005094,1005093,1005090,1005089,1005088,1005091,1005092	8	1071.64	2	65.8344	8		1	114.008;114.18;113.77;114.02;113.78;114.15;NA;113.82;NA;NA;NA;NA;NA;NA;113.71;NA;NA;NA;NA;NA	536.825246977289;536.825376924594;NaN;536.825328569379;536.825317791453;NaN;NA;NaN;NA;NA;NA;NA;NA;NA;536.825405758531;NA;NA;NA;NA;NA	77.1917190551758;75.3872528076172;76.228;42.21;61.765;77.662;NA;57.532;NA;NA;NA;NA;NA;NA;58.699;NA;NA;NA;NA;NA	1	0.094	0.266	-0.144	0.106	-0.134	0.236	-0.155745	-0.094	-0.0758566	-0.397282	-0.105355	-0.337497	-0.467794	0.0803183	-0.204	-0.0961127	-0.302318	-0.480622	-0.401129	-0.60321	-0.00032723	-0.00034628	-0.000219184	-0.0003886	-0.00031124	-0.000147688	-0.000247854	-0.000143052	-4.90537e-05	3.22405e-05	-0.000157038	-0.000122867	2.7504e-05	0.00059827	0.00062089	0.000579682	0.000831915	0.00062939	0.000583077	0.00046699
Feature_25047	435.295	92.3315	INLVILGK	Q9NRY4	B03_18_150304_human_ecoli_C_3ul_3um_column_95_HCD_OT_2hrs_30B_9B_msms_41466;B03_16_150304_human_ecoli_E_3ul_3um_column_95_HCD_OT_2hrs_30B_9B_msms_41906;B03_17_150304_human_ecoli_D_3ul_3um_column_95_HCD_OT_2hrs_30B_9B_msms_41592;B03_19_150304_human_ecoli_B_3ul_3um_column_95_HCD_OT_2hrs_30B_9B_msms_41542;B03_20_150304_human_ecoli_A_3ul_3um_column_95_HCD_OT_2hrs_30B_9B_msms_41367;B03_14_150304_human_ecoli_D_3ul_3um_column_95_HCD_OT_2hrs_30B_9B_msms_41871;B03_06_150304_human_ecoli_E_3ul_3um_column_95_HCD_OT_2hrs_30B_9B_msms_40781;B03_10_150304_human_ecoli_A_3ul_3um_column_95_HCD_OT_2hrs_30B_9B_msms_40585;B03_11_150304_human_ecoli_A_3ul_3um_column_95_HCD_OT_2hrs_30B_9B_msms_41964;B03_02_150304_human_ecoli_B_3ul_3um_column_95_HCD_OT_2hrs_30B_9B_msms_41146;B03_09_150304_human_ecoli_B_3ul_3um_column_95_HCD_OT_2hrs_30B_9B_msms_40847;B03_04_150304_human_ecoli_D_3ul_3um_column_95_HCD_OT_2hrs_30B_9B_msms_40839;B03_03_150304_human_ecoli_C_3ul_3um_column_95_HCD_OT_2hrs_30B_9B_msms_41082;B03_13_150304_human_ecoli_C_3ul_3um_column_95_HCD_OT_2hrs_30B_9B_msms_40375;B03_15_150304_human_ecoli_E_3ul_3um_column_95_HCD_OT_2hrs_30B_9B_msms_42052;B03_05_150304_human_ecoli_E_3ul_3um_column_95_HCD_OT_2hrs_30B_9B_msms_40949;B03_08_150304_human_ecoli_C_3ul_3um_column_95_HCD_OT_2hrs_30B_9B_msms_40834;B03_12_150304_human_ecoli_B_3ul_3um_column_95_HCD_OT_2hrs_30B_9B_msms_42566	435.294	435.296	91.3315	93.3315	216117,216134,216112,216130,216131,216120,216105,216115,216128,216132,216102,216127,216123,216133,216124,216119,216116,216125,216126,216129	20	868.575	2	55.5041	20		1	92.597;92.71;92.44;92.602;92.401;92.571;92.464;92.492;92.324;92.261;92.339;91.966;91.885;92.405;92.316;92.199;91.985;91.79;91.786;91.683	435.294386314384;435.294412804272;435.294484260654;435.294428856479;435.294417872069;435.294520361727;NaN;435.29446356305;435.294487090419;435.294382636128;NaN;435.294446356123;435.294503301853;435.294456188136;435.294485389486;435.29445106986;435.294451518853;435.294396124683;435.294445726693;435.294521634907	51.3458099365234;61.9623107910156;51.3458099365234;64.265;60.4363403320313;NaN;44.349;60.436;53.9678382873535;51.066;53.968;62.5462303161621;43.0829315185547;54.776309967041;62.5462303161621;60.4363403320313;58.716121673584;52.482;51.346;NaN	1	0.2655	0.3785	0.1085	0.2705	0.0695	0.2395	0.1325	0.1605	-0.0075	-0.0705	0.0075	-0.3655	-0.4465	0.0735	-0.0155	-0.1325	-0.3465	-0.5415	-0.5455	-0.6485	-0.00063557	-0.00049959	-0.00057302	-0.00052938	-0.00057806	-0.00045378	-0.000403035	-0.00033841	-0.00018188	-0.00019929	-0.00038902	-0.00020031	-0.00033402	0.00029627	0.00025595	0.00018501	0.00027815	0.0002022	0.0002882	0.00013509
Feature_25048	417.758	78.827	INLTVFK	Q8IWR0	B03_10_150304_human_ecoli_A_3ul_3um_column_95_HCD_OT_2hrs_30B_9B_msms_32652;B03_18_150304_human_ecoli_C_3ul_3um_column_95_HCD_OT_2hrs_30B_9B_msms_33326	417.757	417.759	77.827	79.827	107544,107547,107569,107570	4	833.501	2	43.975	2		1	NA;NA;NA;NA;79.256;NA;NA;NA;79;NA;NA;NA;NA;NA;79.069;NA;78.654;NA;NA;NA	NA;NA;NA;NA;417.757531846994;NA;NA;NA;NaN;NA;NA;NA;NA;NA;417.757650266144;NA;NaN;NA;NA;NA	NA;NA;NA;NA;NaN;NA;NA;NA;42.869;NA;NA;NA;NA;NA;NaN;NA;45.081;NA;NA;NA	1	0.167256	0.248453	0.0139723	0.0541905	0.429	0.0297279	0.0151856	0.0968744	0.173	-0.0387345	0.110853	-0.335617	-0.338869	0.0650182	0.242	-0.0683074	-0.173	-0.48411	-0.454734	-0.532303	-0.000531044	-0.000536865	-0.000434645	-0.000488584	-0.000586436	-0.000420548	-0.000417899	-0.000198887	-0.00018533	-0.000329008	-0.000292556	-0.000211766	-0.000220208	0.000226594	0.000271431	0.000211333	0.000226441	0.000149434	0.000174108	0.00015072
Feature_25049	638.704	143.731	INLSLSTLGNVISALVDGK	Q9Y496	B03_10_150304_human_ecoli_A_3ul_3um_column_95_HCD_OT_2hrs_30B_9B_msms_71691	638.703	638.705	142.731	144.731	1761689	1	1913.09	3	11.2306	1		0.637592	NA;NA;NA;NA;NA;NA;NA;NA;143.731;NA;NA;NA;NA;NA;NA;NA;NA;NA;NA;NA	NA;NA;NA;NA;NA;NA;NA;NA;638.704361883507;NA;NA;NA;NA;NA;NA;NA;NA;NA;NA;NA	NA;NA;NA;NA;NA;NA;NA;NA;11.230640411377;NA;NA;NA;NA;NA;NA;NA;NA;NA;NA;NA	1	-0.0469965	0.0899999	-0.0369242	0.00935012	-0.0822163	0.0962038	-0.0291823	0.106866	0	-0.0936327	-0.118863	-0.15996	-0.0949767	0.0934107	0.00211687	0.0243354	-0.104741	-0.211664	-0.14171	-0.183048	-0.000255982	-0.000194283	-0.000110762	-0.000276746	-0.000424845	-0.000221569	2.77484e-07	-7.4752e-05	-0.00014539	4.65025e-05	-4.40711e-05	-1.29395e-05	-7.98087e-05	0.000817534	0.000854501	0.00089397	0.000648174	0.00105542	0.000782141	0.000637668
Feature_25050	758.946	80.5625	INLQQQPPPLQIK	O94842	B03_20_150304_human_ecoli_A_3ul_3um_column_95_HCD_OT_2hrs_30B_9B_msms_34058;B03_15_150304_human_ecoli_E_3ul_3um_column_95_HCD_OT_2hrs_30B_9B_msms_34789;B03_08_150304_human_ecoli_C_3ul_3um_column_95_HCD_OT_2hrs_30B_9B_msms_33779	758.945	758.947	79.5625	81.5625	2360997,2360995,2360967,2360994,2360990,2360989,2360993,2360969,2360986,2360996,2360984,2360985,2360982,2360988,2360987,2360992,2360981,2360972,2360991,2360983	20	1515.88	2	32.4928	20		0.637592	80.668;80.773;80.6;80.573;80.588;80.501;80.585;80.61;80.515;80.552;80.623;80.211;80.201;80.644;80.59;80.415;80.297;79.993;79.982;79.989	758.94575654747;758.94555713023;758.946582196518;758.945731828024;758.94551919291;758.945758314578;758.945686930907;758.945855853506;758.945899077564;758.946379205843;758.94591749474;758.945593683279;758.945667692269;758.945660521219;758.94567119847;758.946158680127;758.946729355712;758.945902714868;758.945507662046;758.945482160537	NaN;NaN;NaN;NaN;NaN;NaN;23.8280792236328;NaN;NaN;NaN;NaN;NaN;NaN;40.3774604797363;NaN;NaN;NaN;NaN;33.2730102539063;NaN	1	0.1055	0.2105	0.0375	0.0105	0.0255	-0.0615	0.0225	0.0475	-0.0475	-0.0105	0.0605	-0.3515	-0.3615	0.0815	0.0275	-0.1475	-0.2655	-0.5695	-0.5805	-0.5735	-0.00018904	-5.734e-05	0.00020105	-5.4886e-05	-7.2605e-06	6.8724e-05	1.4315e-05	0.00046652	0.00034718	0.0005235	0.0003332	0.00070042	0.00050188	0.0012131	0.0014478	0.0013082	0.0012527	0.001413	0.0011987	0.0011951
Feature_25051	531.279	57.681	INLPAPNPDHVGGYK	Q9UJS0	B03_19_150304_human_ecoli_B_3ul_3um_column_95_HCD_OT_2hrs_30B_9B_msms_20417;B03_14_150304_human_ecoli_D_3ul_3um_column_95_HCD_OT_2hrs_30B_9B_msms_20699;B03_15_150304_human_ecoli_E_3ul_3um_column_95_HCD_OT_2hrs_30B_9B_msms_20945	531.278	531.28	56.681	58.681	963029,963028,963018,963016,963017,963026,963023,963027,963021,963022,963025,963019,963020,963024	14	1590.82	3	27.1377	14		0.90594	NA;NA;NA;NA;NA;NA;57.732;57.981;57.844;57.687;57.424;57.356;57.356;57.764;57.695;57.799;57.675;57.231;57.485;57.205	NA;NA;NA;NA;NA;NA;531.279324287863;531.278703694517;531.278679091437;531.27947930926;531.278549603483;531.279358996061;531.278234857442;531.279604932265;531.27845360326;531.278380682705;531.279598000783;531.278314578237;531.278857735478;531.279546861141	NA;NA;NA;NA;NA;NA;NaN;NaN;NaN;NaN;NaN;NaN;24.954;30.739;NaN;NaN;NaN;25.72;NaN;NaN	1	0.184178	0.19572	-0.193461	0.0193552	0.258662	0.0436047	0.051	0.3	0.163	0.006	-0.257	-0.325	-0.325	0.083	0.014	0.118	-0.006	-0.45	-0.196	-0.476	-0.000326099	-0.000292487	-0.000393889	-0.000294103	-0.000277378	-0.000269697	-0.00015734	-2.6061e-05	-4.5131e-07	-1.4263e-05	-0.00010472	-0.00010789	4.4625e-06	0.00058609	0.00062861	0.00053309	0.00076097	0.00046808	0.00048221	0.00045044
Feature_25052	450.234	91.393	INLLDDNQFTR	P06996	B03_06_150304_human_ecoli_E_3ul_3um_column_95_HCD_OT_2hrs_30B_9B_msms_40048;B03_05_150304_human_ecoli_E_3ul_3um_column_95_HCD_OT_2hrs_30B_9B_msms_40087;B03_07_150304_human_ecoli_D_3ul_3um_column_95_HCD_OT_2hrs_30B_9B_msms_40083;B03_04_150304_human_ecoli_D_3ul_3um_column_95_HCD_OT_2hrs_30B_9B_msms_40091;B03_03_150304_human_ecoli_C_3ul_3um_column_95_HCD_OT_2hrs_30B_9B_msms_40232;B03_08_150304_human_ecoli_C_3ul_3um_column_95_HCD_OT_2hrs_30B_9B_msms_40037;B03_13_150304_human_ecoli_C_3ul_3um_column_95_HCD_OT_2hrs_30B_9B_msms_39762;B03_09_150304_human_ecoli_B_3ul_3um_column_95_HCD_OT_2hrs_30B_9B_msms_40173;B03_02_150304_human_ecoli_B_3ul_3um_column_95_HCD_OT_2hrs_30B_9B_msms_40322	450.233	450.235	90.393	92.393	326120,326115,326118,326112,326113,326114,326116,326123,326119,326124	10	1347.68	3	117.802	9		0.82005	91.401;91.434;91.208;91.395;91.279;91.393;91.224;91.437;NA;NA;NA;91.007;NA;NA;91.454;NA;NA;NA;NA;NA	450.233676732647;450.233557948025;450.233539089064;450.233557816529;450.233572959473;450.233548273152;450.233548079125;450.233588848252;NA;NA;NA;450.23355446473;NA;NA;450.233581732596;NA;NA;NA;NA;NA	92.7070236206055;83.1821975708008;115.286499023438;114.862396240234;140.482894897461;132.849395751953;124.183197021484;130.005996704102;NA;NA;NA;126.658401489258;NA;NA;NaN;NA;NA;NA;NA;NA	2	0.008	0.041	-0.185	0.002	-0.114	0	-0.169	0.044	-0.0251507	-0.0928101	0.059545	-0.386	-0.468486	0.0607927	0.061	-0.128186	-0.350783	-0.529722	-0.494393	-0.558834	-0.0006347	-0.00054613	-0.00049789	-0.00049035	-0.00074171	-0.00050869	-0.00039174	-0.00027445	-0.00027235	-0.000196188	-0.00034451	-0.00024555	-0.00025373	0.00030914	0.00038561	0.00026497	0.00043019	0.000244886	0.00028206	0.00020248
Feature_25053	674.846	91.265	INLLDDNQFTR	P06996	B03_16_150304_human_ecoli_E_3ul_3um_column_95_HCD_OT_2hrs_30B_9B_msms_41217;41849;43203;B03_15_150304_human_ecoli_E_3ul_3um_column_95_HCD_OT_2hrs_30B_9B_msms_41312;41934;43199;43331;B03_17_150304_human_ecoli_D_3ul_3um_column_95_HCD_OT_2hrs_30B_9B_msms_40919;41542;B03_05_150304_human_ecoli_E_3ul_3um_column_95_HCD_OT_2hrs_30B_9B_msms_40250;40860;B03_14_150304_human_ecoli_D_3ul_3um_column_95_HCD_OT_2hrs_30B_9B_msms_41072;41697;B03_06_150304_human_ecoli_E_3ul_3um_column_95_HCD_OT_2hrs_30B_9B_msms_40191;40803;41601;41692;B03_07_150304_human_ecoli_D_3ul_3um_column_95_HCD_OT_2hrs_30B_9B_msms_40209;40825;B03_04_150304_human_ecoli_D_3ul_3um_column_95_HCD_OT_2hrs_30B_9B_msms_40184;40823;B03_18_150304_human_ecoli_C_3ul_3um_column_95_HCD_OT_2hrs_30B_9B_msms_40776;41384;B03_03_150304_human_ecoli_C_3ul_3um_column_95_HCD_OT_2hrs_30B_9B_msms_40200;40798;41201;B03_19_150304_human_ecoli_B_3ul_3um_column_95_HCD_OT_2hrs_30B_9B_msms_41000;41636;B03_12_150304_human_ecoli_B_3ul_3um_column_95_HCD_OT_2hrs_30B_9B_msms_41872;42516;42868;B03_08_150304_human_ecoli_C_3ul_3um_column_95_HCD_OT_2hrs_30B_9B_msms_39963;40577;40782;40985;B03_13_150304_human_ecoli_C_3ul_3um_column_95_HCD_OT_2hrs_30B_9B_msms_39671;40285;B03_02_150304_human_ecoli_B_3ul_3um_column_95_HCD_OT_2hrs_30B_9B_msms_40272;40887;41121;41249;B03_09_150304_human_ecoli_B_3ul_3um_column_95_HCD_OT_2hrs_30B_9B_msms_40031;40643;B03_11_150304_human_ecoli_A_3ul_3um_column_95_HCD_OT_2hrs_30B_9B_msms_41151;41783;42121;B03_20_150304_human_ecoli_A_3ul_3um_column_95_HCD_OT_2hrs_30B_9B_msms_40593;41225;B03_21_150304_human_ecoli_A_3ul_3um_column_95_HCD_OT_2hrs_30B_9B_msms_40473;41114;B03_10_150304_human_ecoli_A_3ul_3um_column_95_HCD_OT_2hrs_30B_9B_msms_39899;40504	674.845	674.847	90.265	92.265	1972817,1972819,1972827,1972808,1972826,1972814,1972816,1972811,1972824,1972812,1972829,1972825,1972809,1972821,1972820,1972807,1972830,1972828,1972822,1972831	20	1347.68	2	191.652	20		1.79548	91.317;91.485;91.234;91.367;91.296;91.401;91.211;91.391;91.322;91.229;91.395;91.003;90.88;91.366;91.351;91.21;91.01;90.866;90.928;90.84	674.846520522957;674.846520865241;674.846568261694;674.846641517414;674.846674848219;674.846590534289;674.846497120405;674.846418360872;674.846583679599;674.846555132593;674.846549742502;674.846568142169;674.846662097388;674.846687212064;674.846666184284;674.846661660285;674.846576862834;674.846606801464;674.846481883224;674.846477236558	179.574996948242;175.153106689453;223.78239440918;223.78239440918;209.966400146484;223.78239440918;168.220199584961;194.165298461914;183.334594726563;161.669296264648;196.483596801758;186.871704101563;186.871704101563;199.677001953125;199.677001953125;186.871704101563;175.153106689453;207.290100097656;180.191604614258;170.521392822266	2	0.052	0.22	-0.031	0.102	0.031	0.136	-0.054	0.126	0.057	-0.036	0.13	-0.262	-0.385	0.101	0.086	-0.055	-0.255	-0.399	-0.337	-0.425	-0.000205883	-0.000135717	-2.1599e-05	2.8643e-05	-0.00046371	-0.000107695	2.69486e-05	0.000258433	0.00027335	0.000297663	0.000181074	0.000254267	0.000215445	0.00116437	0.00116413	0.000989367	0.00130608	0.00107147	0.000984027	0.00097225
Feature_25054	447.282	65.0745	INLIAPPR	P05198	B03_20_150304_human_ecoli_A_3ul_3um_column_95_HCD_OT_2hrs_30B_9B_msms_24788;B03_11_150304_human_ecoli_A_3ul_3um_column_95_HCD_OT_2hrs_30B_9B_msms_25566;B03_18_150304_human_ecoli_C_3ul_3um_column_95_HCD_OT_2hrs_30B_9B_msms_24981;B03_21_150304_human_ecoli_A_3ul_3um_column_95_HCD_OT_2hrs_30B_9B_msms_24732;24614;B03_19_150304_human_ecoli_B_3ul_3um_column_95_HCD_OT_2hrs_30B_9B_msms_24930;B03_16_150304_human_ecoli_E_3ul_3um_column_95_HCD_OT_2hrs_30B_9B_msms_25337;B03_14_150304_human_ecoli_D_3ul_3um_column_95_HCD_OT_2hrs_30B_9B_msms_25275;B03_12_150304_human_ecoli_B_3ul_3um_column_95_HCD_OT_2hrs_30B_9B_msms_25935;B03_17_150304_human_ecoli_D_3ul_3um_column_95_HCD_OT_2hrs_30B_9B_msms_25142;B03_03_150304_human_ecoli_C_3ul_3um_column_95_HCD_OT_2hrs_30B_9B_msms_24617;B03_15_150304_human_ecoli_E_3ul_3um_column_95_HCD_OT_2hrs_30B_9B_msms_25375;B03_08_150304_human_ecoli_C_3ul_3um_column_95_HCD_OT_2hrs_30B_9B_msms_24558	447.281	447.283	64.0745	66.0745	304106,304111,304139,304119,304130,304112,304156,304117,304140,304147,304141,304114,304115,304136,304146,304100,304145,304144,304143,304142	20	892.549	2	103.776	20		1.4219	65.357;65.345;65.072;65.182;65.352;65.169;65.151;65.297;65.218;64.991;64.936;64.721;64.684;65.121;65.077;65.042;64.973;64.504;64.783;64.525	447.281783146302;447.281821337798;447.28175269063;447.281781421563;447.281765634564;447.281801261916;447.281768624999;447.281785565972;447.281797486553;447.281827341378;447.281830521391;447.281826665223;447.281935016567;447.281877208252;447.28180646179;447.281802239208;447.281851813637;447.281852452939;447.281779417956;447.281818086221	NaN;92.4703521728516;NaN;NaN;NaN;NaN;100.390197753906;NaN;NaN;101.284103393555;97.7981185913086;NaN;111.815696716309;116.883903503418;112.36979675293;117.176597595215;93.5607986450195;101.284103393555;101.284103393555;98.9965896606445	1	0.2825	0.2705	-0.0025	0.1075	0.2775	0.0945	0.0765	0.2225	0.1435	-0.0835	-0.1385	-0.3535	-0.3905	0.0465	0.0025	-0.0325	-0.1015	-0.5705	-0.2915	-0.5495	-0.00050544	-0.0004629	-0.00039225	-0.00041093	-0.00040673	-0.00041964	-0.00031986	-0.00022348	-0.00024907	-0.00022256	-0.00026476	-0.0003212	-0.00016997	0.00012812	0.00037938	0.00033575	0.00032853	0.00026031	0.00045674	6.6924e-05
Feature_25055	778.109	81.151	INLGIGVYKDETGKTPVLTSVK	P00509	B03_15_150304_human_ecoli_E_3ul_3um_column_95_HCD_OT_2hrs_30B_9B_msms_35120;B03_17_150304_human_ecoli_D_3ul_3um_column_95_HCD_OT_2hrs_30B_9B_msms_34746;34722;B03_14_150304_human_ecoli_D_3ul_3um_column_95_HCD_OT_2hrs_30B_9B_msms_34998;B03_16_150304_human_ecoli_E_3ul_3um_column_95_HCD_OT_2hrs_30B_9B_msms_35078;B03_18_150304_human_ecoli_C_3ul_3um_column_95_HCD_OT_2hrs_30B_9B_msms_34646;B03_05_150304_human_ecoli_E_3ul_3um_column_95_HCD_OT_2hrs_30B_9B_msms_34123;B03_06_150304_human_ecoli_E_3ul_3um_column_95_HCD_OT_2hrs_30B_9B_msms_34141;B03_02_150304_human_ecoli_B_3ul_3um_column_95_HCD_OT_2hrs_30B_9B_msms_34421	778.108	778.11	80.151	82.151	2430004,2430006,2429993,2430001,2430008,2429997,2430000,2430002,2430011,2430012,2429999,2429996,2429994,2429998,2429995	15	2331.3	3	50.2617	15		0.637592	81.397;NA;81.224;81.189;81.211;NA;81.083;NA;NA;81.151;81.413;80.735;80.76;81.277;81.243;81.022;80.893;80.471;NA;80.587	778.109311298606;NA;778.109135688521;778.109020278297;778.109174282806;NA;778.109677260973;NA;NA;778.109608547649;778.109240897221;778.10937169765;778.10872449778;778.10878035844;778.109343472689;778.10942627632;778.109501796016;778.10983435244;NA;778.109505362862	24.5515098571777;NA;NaN;40.1974411010742;29.0581893920898;NA;NaN;NA;NA;NaN;NaN;NaN;68.4197769165039;61.9628410339355;63.2246398925781;62.5894508361816;52.0897102355957;NaN;NA;NaN	1	0.246	0.237709	0.073	0.038	0.06	0.0396199	-0.068	0.102982	0.0449519	0	0.262	-0.416	-0.391	0.126	0.092	-0.129	-0.258	-0.68	-0.476026	-0.564	4.8356e-05	-9.67155e-06	5.0948e-06	-0.00026592	-0.00022685	0.000221708	0.00017706	0.000455014	0.000585567	0.00023402	0.00040127	0.00056563	0.00066958	0.0014803	0.0013854	0.0011891	0.001245	0.0013305	0.0012678	0.0010099
Feature_25056	534.787	113.27	INLFMQFR	Q14573	B03_13_150304_human_ecoli_C_3ul_3um_column_95_HCD_OT_2hrs_30B_9B_msms_53059;53078;B03_03_150304_human_ecoli_C_3ul_3um_column_95_HCD_OT_2hrs_30B_9B_msms_53795;B03_11_150304_human_ecoli_A_3ul_3um_column_95_HCD_OT_2hrs_30B_9B_msms_54552;B03_07_150304_human_ecoli_D_3ul_3um_column_95_HCD_OT_2hrs_30B_9B_msms_53663;B03_02_150304_human_ecoli_B_3ul_3um_column_95_HCD_OT_2hrs_30B_9B_msms_53831;B03_17_150304_human_ecoli_D_3ul_3um_column_95_HCD_OT_2hrs_30B_9B_msms_54655;B03_19_150304_human_ecoli_B_3ul_3um_column_95_HCD_OT_2hrs_30B_9B_msms_54445;B03_05_150304_human_ecoli_E_3ul_3um_column_95_HCD_OT_2hrs_30B_9B_msms_53583;53630;B03_10_150304_human_ecoli_A_3ul_3um_column_95_HCD_OT_2hrs_30B_9B_msms_53269;53327;B03_20_150304_human_ecoli_A_3ul_3um_column_95_HCD_OT_2hrs_30B_9B_msms_54205;B03_08_150304_human_ecoli_C_3ul_3um_column_95_HCD_OT_2hrs_30B_9B_msms_53465;B03_06_150304_human_ecoli_E_3ul_3um_column_95_HCD_OT_2hrs_30B_9B_msms_53430;B03_12_150304_human_ecoli_B_3ul_3um_column_95_HCD_OT_2hrs_30B_9B_msms_55661;B03_14_150304_human_ecoli_D_3ul_3um_column_95_HCD_OT_2hrs_30B_9B_msms_54815;B03_21_150304_human_ecoli_A_3ul_3um_column_95_HCD_OT_2hrs_30B_9B_msms_54023	534.786	534.788	112.27	114.27	988633,988642,988641,988638,988632,988643,988646,988647,988644,988645,988631,988648,988639,988634,988635,988636,988637	17	1067.56	2	84.0952	17		1	113.419;113.67;113.3;113.491;113.27;113.677;113.21;113.43;113.349;113.054;113.38;112.964;112.85;NA;NA;113.15;NA;112.795;112.817;112.63	534.786609255295;534.786481389512;534.786569946819;534.786516865625;NaN;534.786580500071;534.786481274555;534.786559282906;534.786624432756;534.786679677317;NaN;534.786576147391;NaN;NA;NA;534.78658994051;NA;534.78666006232;534.786487863799;NaN	77.9225082397461;89.2956695556641;NaN;85.211669921875;85.212;98.9965896606445;98.9965896606445;NaN;85.211669921875;86.7938690185547;45.081;75.1091918945313;73.26;NA;NA;86.7938690185547;NA;111.007499694824;75.2126770019531;87.323	1	0.149	0.4	0.03	0.221	0	0.407	-0.06	0.16	0.079	-0.216	0.11	-0.306	-0.42	0.0771338	-0.0734657	-0.12	-0.298073	-0.475	-0.453	-0.64	-0.00034786	-0.00023726	-0.0002868	-0.00046255	-0.00037224	-0.00015334	-0.00023727	-0.00011988	-5.5382e-05	5.5083e-05	-0.000166637	-0.00017902	-2.20149e-05	0.000567728	0.000604235	0.00041864	0.000765399	0.00049816	0.00058953	0.00046377
Feature_25057	618.327	94.117	INLEAAELGEISDIHTK	Q9UHD2	B03_12_150304_human_ecoli_B_3ul_3um_column_95_HCD_OT_2hrs_30B_9B_msms_43824;B03_11_150304_human_ecoli_A_3ul_3um_column_95_HCD_OT_2hrs_30B_9B_msms_42994;B03_02_150304_human_ecoli_B_3ul_3um_column_95_HCD_OT_2hrs_30B_9B_msms_42109	618.326	618.328	93.117	95.117	1629194,1629204,1629198,1629203,1629199,1629193,1629144,1629200,1629202,1629175,1629197,1629196,1629195	13	1851.96	3	23.2346	13		0.637592	94.119;94.285;94.033;94.132;NA;94.232;NA;94.124;NA;94.055;94.117;93.709;NA;94.161;94.004;94.031;NA;93.755;NA;NA	618.325875781431;618.325924758315;618.326103095754;618.326396139042;NA;618.326220198602;NA;618.326494728999;NA;618.326007876785;618.326288872355;618.326179519626;NA;618.326423514371;618.325796740921;618.325594331441;NA;618.325612983334;NA;NA	29.0917797088623;NaN;NaN;NaN;NA;NaN;NA;NaN;NA;18.9359493255615;21.676;NaN;NA;NaN;NaN;NaN;NA;NaN;NA;NA	1	0.002	0.168	-0.084	0.015	-0.0230741	0.115	-0.121537	0.007	-0.0331227	-0.062	0	-0.408	-0.472291	0.044	-0.113	-0.086	-0.362244	-0.362	-0.477388	-0.561591	-0.00033928	-0.00032658	-0.00021319	-0.00021746	-0.000418035	-0.00019267	-0.000135887	0.00023224	0.000181279	0.000240015	2.6923e-05	5.4341e-05	-7.25376e-06	0.00088505	0.000937355	0.00078665	0.000960121	0.00073259	0.000803543	0.000654751
Feature_25058	565.621	112.255	INLAEDVLAWEHER	Q969V3	B03_18_150304_human_ecoli_C_3ul_3um_column_95_HCD_OT_2hrs_30B_9B_msms_53813;B03_11_150304_human_ecoli_A_3ul_3um_column_95_HCD_OT_2hrs_30B_9B_msms_53860;B03_02_150304_human_ecoli_B_3ul_3um_column_95_HCD_OT_2hrs_30B_9B_msms_53084;B03_20_150304_human_ecoli_A_3ul_3um_column_95_HCD_OT_2hrs_30B_9B_msms_53579;B03_14_150304_human_ecoli_D_3ul_3um_column_95_HCD_OT_2hrs_30B_9B_msms_54164;B03_12_150304_human_ecoli_B_3ul_3um_column_95_HCD_OT_2hrs_30B_9B_msms_54861;B03_03_150304_human_ecoli_C_3ul_3um_column_95_HCD_OT_2hrs_30B_9B_msms_53048;B03_21_150304_human_ecoli_A_3ul_3um_column_95_HCD_OT_2hrs_30B_9B_msms_53348;B03_05_150304_human_ecoli_E_3ul_3um_column_95_HCD_OT_2hrs_30B_9B_msms_52849;B03_15_150304_human_ecoli_E_3ul_3um_column_95_HCD_OT_2hrs_30B_9B_msms_54444;B03_10_150304_human_ecoli_A_3ul_3um_column_95_HCD_OT_2hrs_30B_9B_msms_52584;B03_19_150304_human_ecoli_B_3ul_3um_column_95_HCD_OT_2hrs_30B_9B_msms_53822;B03_07_150304_human_ecoli_D_3ul_3um_column_95_HCD_OT_2hrs_30B_9B_msms_52976;B03_09_150304_human_ecoli_B_3ul_3um_column_95_HCD_OT_2hrs_30B_9B_msms_52765;B03_06_150304_human_ecoli_E_3ul_3um_column_95_HCD_OT_2hrs_30B_9B_msms_52748;B03_16_150304_human_ecoli_E_3ul_3um_column_95_HCD_OT_2hrs_30B_9B_msms_54278;B03_17_150304_human_ecoli_D_3ul_3um_column_95_HCD_OT_2hrs_30B_9B_msms_53996;B03_08_150304_human_ecoli_C_3ul_3um_column_95_HCD_OT_2hrs_30B_9B_msms_52740;B03_13_150304_human_ecoli_C_3ul_3um_column_95_HCD_OT_2hrs_30B_9B_msms_52389	565.62	565.622	111.255	113.255	1240376,1240369,1240361,1240378,1240372,1240380,1240370,1240362,1240379,1240363,1240373,1240368,1240377,1240365,1240367,1240364,1240374,1240375,1240366,1240371	20	1693.84	3	35.4453	20		0.73399	112.32;112.6;112.26;112.43;112.27;112.68;112.18;112.43;112.26;111.91;112.13;112;111.76;112.4;112.27;112.25;111.96;111.77;111.8;111.65	565.621111807633;565.621128875386;565.62083969239;565.621060394444;565.621135835056;565.621298663694;565.621139141406;565.621178924324;565.621125073794;565.620959410448;565.621071471831;565.621001680439;565.621730525348;565.621368465012;565.621364403888;565.621436835344;565.621317481069;565.621367495044;565.621184947166;565.621826534271	23.839;30.575;NaN;26.292;29.618;25.024;35.711;40.857;37.177;31.614;37.177;32.702;30.575;45.614;37.177;44.252;49.216;37.77;42.242;36.029	1	0.065	0.345	0.005	0.175	0.015	0.425	-0.075	0.175	0.005	-0.345	-0.125	-0.255	-0.495	0.145	0.015	-0.005	-0.295	-0.485	-0.455	-0.605	-0.00034934	-0.00035624	-0.00017147	-0.00041967	-0.00039402	-0.00012381	-0.00022876	-0.00019466	-8.7441e-05	6.0502e-05	-0.00015087	-0.00010841	-1.7506e-05	0.00062756	0.00073057	0.00064464	0.00076689	0.00064392	0.00061867	0.0005709
Feature_25059	404.583	45.0995	INKESLLPVAK	Q16851	B03_19_150304_human_ecoli_B_3ul_3um_column_95_HCD_OT_2hrs_30B_9B_msms_13282;B03_03_150304_human_ecoli_C_3ul_3um_column_95_HCD_OT_2hrs_30B_9B_msms_13151	404.582	404.584	44.0995	46.0995	28749,28731,28746,28739,28744,28734,28732,28743,28738,28745,28730,28742,28740,28736,28733,28737,28735,28741,28747,28748	20	1210.73	3	31.5435	20		0.76516	45.443;45.233;44.979;45.237;45.509;45.208;45.032;45.478;45.427;44.954;45.002;44.847;44.77;44.979;45.167;45.168;45.181;44.617;44.868;44.68	404.583391389327;404.583367964979;404.583437189518;404.583399491984;404.583343430148;404.58335384851;404.58336811368;404.583342103261;404.583322233588;404.583357902407;404.583412405084;404.583338812282;404.583420034933;404.583304018239;404.583409988689;404.583396704793;404.583351834344;404.583416309574;404.583385823075;404.583369869996	NaN;32.882;NaN;NaN;NaN;NaN;NaN;NaN;NaN;NaN;NaN;NaN;NaN;NaN;NaN;NaN;NaN;30.205;NaN;NaN	1	0.3435	0.1335	-0.1205	0.1375	0.4095	0.1085	-0.0675	0.3785	0.3275	-0.1455	-0.0975	-0.2525	-0.3295	-0.1205	0.0675	0.0685	0.0815	-0.4825	-0.2315	-0.4195	-0.00054835	-0.00039963	-0.00052553	-0.00051978	-0.00057583	-0.00045038	-0.00040363	-0.00035488	-0.00021388	-0.00036719	-0.00016306	-0.00029846	-0.00021836	0.00015269	0.00031233	9.2983e-05	0.00028331	0.00011588	0.00011443	5.6246e-06
Feature_25060	644.801	33.572	INISEGNCPER	Q15366	B03_17_150304_human_ecoli_D_3ul_3um_column_95_HCD_OT_2hrs_30B_9B_msms_6635;B03_21_150304_human_ecoli_A_3ul_3um_column_95_HCD_OT_2hrs_30B_9B_msms_6527;B03_18_150304_human_ecoli_C_3ul_3um_column_95_HCD_OT_2hrs_30B_9B_msms_6677;7110;B03_16_150304_human_ecoli_E_3ul_3um_column_95_HCD_OT_2hrs_30B_9B_msms_6754;B03_20_150304_human_ecoli_A_3ul_3um_column_95_HCD_OT_2hrs_30B_9B_msms_6655;7116;B03_19_150304_human_ecoli_B_3ul_3um_column_95_HCD_OT_2hrs_30B_9B_msms_6719;B03_14_150304_human_ecoli_D_3ul_3um_column_95_HCD_OT_2hrs_30B_9B_msms_6545;6965;B03_11_150304_human_ecoli_A_3ul_3um_column_95_HCD_OT_2hrs_30B_9B_msms_6614;B03_15_150304_human_ecoli_E_3ul_3um_column_95_HCD_OT_2hrs_30B_9B_msms_6693;7130;B03_12_150304_human_ecoli_B_3ul_3um_column_95_HCD_OT_2hrs_30B_9B_msms_6850;B03_02_150304_human_ecoli_B_3ul_3um_column_95_HCD_OT_2hrs_30B_9B_msms_6604;B03_10_150304_human_ecoli_A_3ul_3um_column_95_HCD_OT_2hrs_30B_9B_msms_6555;6932;B03_03_150304_human_ecoli_C_3ul_3um_column_95_HCD_OT_2hrs_30B_9B_msms_6319;B03_07_150304_human_ecoli_D_3ul_3um_column_95_HCD_OT_2hrs_30B_9B_msms_6337;6754;B03_04_150304_human_ecoli_D_3ul_3um_column_95_HCD_OT_2hrs_30B_9B_msms_6405;B03_13_150304_human_ecoli_C_3ul_3um_column_95_HCD_OT_2hrs_30B_9B_msms_6366;B03_09_150304_human_ecoli_B_3ul_3um_column_95_HCD_OT_2hrs_30B_9B_msms_6633;B03_05_150304_human_ecoli_E_3ul_3um_column_95_HCD_OT_2hrs_30B_9B_msms_6464;6900;B03_06_150304_human_ecoli_E_3ul_3um_column_95_HCD_OT_2hrs_30B_9B_msms_6551;B03_08_150304_human_ecoli_C_3ul_3um_column_95_HCD_OT_2hrs_30B_9B_msms_6278	644.8	644.802	32.572	34.572	1802529,1802539,1802542,1802534,1802560,1802540,1802538,1802546,1802528,1802525,1802554,1802561,1802547,1802536,1802555,1802533,1802563,1802544,1802548,1802552	20	1287.59	2	134.667	20		1.22388	33.875;33.306;33.705;33.682;33.954;33.456;33.209;33.972;33.976;33.402;33.435;33.397;33.408;33.476;33.844;33.709;33.79;33.328;33.668;33.418	644.801110131895;644.801130186192;644.801167694055;644.80115618991;644.8011149321;644.801130908679;644.801185173567;644.801146018423;644.801114524127;644.80106925653;644.801033534474;644.801149074798;644.801137311845;644.801069302311;644.801139858697;644.801075233049;644.801148197405;644.801072257365;644.801152731959;644.801023668787	127.867698669434;127.867698669434;110.076698303223;155.002105712891;107.11360168457;117.250602722168;131.826095581055;155.002105712891;145.914596557617;137.894897460938;156.581100463867;138.991302490234;138.762496948242;119.274101257324;183.334594726563;143.238098144531;120.855400085449;180.191604614258;92.8661117553711;103.432899475098	1	0.303	-0.266	0.133	0.11	0.382	-0.116	-0.363	0.4	0.404	-0.17	-0.137	-0.175	-0.164	-0.096	0.272	0.137	0.218	-0.244	0.096	-0.154	0.000154665	8.26615e-05	3.4507e-05	0.000113	0.00017805	7.5377e-05	0.00034481	0.00037953	0.00050322	0.00040732	0.00057004	0.0004183	0.000398705	0.0008019	0.001093	0.0011957	0.0010292	0.001083	0.0010546	0.0010339
Feature_25061	553.819	52.549	INIPPPSVNR	Q00341	B03_18_150304_human_ecoli_C_3ul_3um_column_95_HCD_OT_2hrs_30B_9B_msms_17688;B03_12_150304_human_ecoli_B_3ul_3um_column_95_HCD_OT_2hrs_30B_9B_msms_18166;B03_19_150304_human_ecoli_B_3ul_3um_column_95_HCD_OT_2hrs_30B_9B_msms_17539;B03_20_150304_human_ecoli_A_3ul_3um_column_95_HCD_OT_2hrs_30B_9B_msms_17555;B03_11_150304_human_ecoli_A_3ul_3um_column_95_HCD_OT_2hrs_30B_9B_msms_18013;B03_14_150304_human_ecoli_D_3ul_3um_column_95_HCD_OT_2hrs_30B_9B_msms_17828;B03_16_150304_human_ecoli_E_3ul_3um_column_95_HCD_OT_2hrs_30B_9B_msms_17844;B03_03_150304_human_ecoli_C_3ul_3um_column_95_HCD_OT_2hrs_30B_9B_msms_17391;B03_21_150304_human_ecoli_A_3ul_3um_column_95_HCD_OT_2hrs_30B_9B_msms_17425;B03_15_150304_human_ecoli_E_3ul_3um_column_95_HCD_OT_2hrs_30B_9B_msms_18033;B03_02_150304_human_ecoli_B_3ul_3um_column_95_HCD_OT_2hrs_30B_9B_msms_17526;B03_17_150304_human_ecoli_D_3ul_3um_column_95_HCD_OT_2hrs_30B_9B_msms_17714;17960;B03_10_150304_human_ecoli_A_3ul_3um_column_95_HCD_OT_2hrs_30B_9B_msms_17354;B03_06_150304_human_ecoli_E_3ul_3um_column_95_HCD_OT_2hrs_30B_9B_msms_17407;B03_13_150304_human_ecoli_C_3ul_3um_column_95_HCD_OT_2hrs_30B_9B_msms_17022;B03_04_150304_human_ecoli_D_3ul_3um_column_95_HCD_OT_2hrs_30B_9B_msms_17058;B03_07_150304_human_ecoli_D_3ul_3um_column_95_HCD_OT_2hrs_30B_9B_msms_17230;B03_09_150304_human_ecoli_B_3ul_3um_column_95_HCD_OT_2hrs_30B_9B_msms_17529;B03_08_150304_human_ecoli_C_3ul_3um_column_95_HCD_OT_2hrs_30B_9B_msms_17194;B03_05_150304_human_ecoli_E_3ul_3um_column_95_HCD_OT_2hrs_30B_9B_msms_17279	553.818	553.82	51.549	53.549	1140473,1140476,1140474,1140481,1140462,1140464,1140469,1140470,1140466,1140482,1140463,1140465,1140471,1140467,1140472,1140478,1140475,1140468,1140479,1140477	20	1105.62	2	66.3999	20		1.51363	52.768;52.744;52.327;52.652;52.867;52.586;52.543;52.861;52.792;52.57;52.352;52.207;52.223;52.451;52.495;52.626;52.555;52.098;52.351;52.212	553.81923477336;553.819241803647;553.819335019214;553.819300772708;553.819258106452;553.819261884674;553.819327982147;553.819256647501;553.819264872348;553.819136857183;553.81927415364;553.819248953574;553.81922545926;553.819325333733;553.819283040768;553.819205127928;553.819251851116;553.819261800136;553.81933972448;553.819258576143	73.8852767944336;64.1031036376953;58.592041015625;82.4166564941406;64.1031036376953;83.8617782592773;79.6589584350586;82.4166564941406;57.1738586425781;56.4043998718262;82.2606735229492;71.0303115844727;47.9714202880859;54.7838401794434;73.4994888305664;53.0277290344238;48.9980087280273;71.0303115844727;56.7248611450195;66.0557022094727	1	0.219	0.195	-0.222	0.103	0.318	0.037	-0.006	0.312	0.243	0.021	-0.197	-0.342	-0.326	-0.098	-0.054	0.077	0.006	-0.451	-0.198	-0.337	-0.00018742	-0.00015481	-0.00018698	-0.00018548	-0.000231345	-0.0001664	-0.00010403	1.2894e-05	0.00010886	0.0001381	0.00014707	4.4325e-05	0.00015674	0.00064245	0.00092753	0.00087495	0.00082768	0.00074454	0.00058376	0.00052641
Feature_25062	913.007	132.247	INIILSETDRDPLQVV	Q9GZT8	B03_12_150304_human_ecoli_B_3ul_3um_column_95_HCD_OT_2hrs_30B_9B_msms_67164;B03_14_150304_human_ecoli_D_3ul_3um_column_95_HCD_OT_2hrs_30B_9B_msms_66497;B03_19_150304_human_ecoli_B_3ul_3um_column_95_HCD_OT_2hrs_30B_9B_msms_66183;B03_02_150304_human_ecoli_B_3ul_3um_column_95_HCD_OT_2hrs_30B_9B_msms_65274;B03_11_150304_human_ecoli_A_3ul_3um_column_95_HCD_OT_2hrs_30B_9B_msms_65999;B03_09_150304_human_ecoli_B_3ul_3um_column_95_HCD_OT_2hrs_30B_9B_msms_64932	913.006	913.008	131.247	133.247	2734111,2734089,2734107,2734092,2734102,2734110,2734104,2734105,2734091,2734109,2734094,2734087,2734098,2734095,2734100,2734096,2734103	17	1824	2	32.4588	17		0.78011	132.396;NA;132.26;132.53;NA;NA;132.11;132.524;132.32;132.148;132.247;131.93;132.063;132.55;132.39;132.45;132.04;131.92;132.06;132.01	913.007124880761;NA;913.007212747689;913.007286275636;NA;NA;913.007209112945;913.007312576635;913.007261202645;913.007037899947;913.007192269446;913.007269058764;913.007083202429;913.006996754016;913.00716900689;913.007241900275;913.007167275051;913.006786501344;913.007140075868;913.007178048469	24.4805698394775;NA;NaN;NaN;NA;NA;NaN;30.5748500823975;NaN;41.695011138916;42.946720123291;NaN;24.4805698394775;NaN;NaN;NaN;NaN;30.575;NaN;NaN	1	0.149	0.365891	0.013	0.283	-0.163591	0.437411	-0.137	0.277	0.073	-0.099	0	-0.317	-0.184	0.303	0.143	0.203	-0.207	-0.327	-0.187	-0.237	0.00011397	0.000231814	0.00042665	0.00014915	0.000179297	0.000433419	0.00043046	0.00071527	0.000324955	0.00079302	0.00043262	0.000318445	0.00079102	0.0020107	0.0016527	0.0017885	0.001692	0.00189177	0.00151675	0.0015447
Feature_25063	690.029	111.461	INIIDTPGHVDFTIEVER	P0A6M8	B03_06_150304_human_ecoli_E_3ul_3um_column_95_HCD_OT_2hrs_30B_9B_msms_52250;52451;B03_16_150304_human_ecoli_E_3ul_3um_column_95_HCD_OT_2hrs_30B_9B_msms_53726;B03_14_150304_human_ecoli_D_3ul_3um_column_95_HCD_OT_2hrs_30B_9B_msms_53579;53618;B03_15_150304_human_ecoli_E_3ul_3um_column_95_HCD_OT_2hrs_30B_9B_msms_53912;B03_05_150304_human_ecoli_E_3ul_3um_column_95_HCD_OT_2hrs_30B_9B_msms_52408;B03_07_150304_human_ecoli_D_3ul_3um_column_95_HCD_OT_2hrs_30B_9B_msms_52492;52990;53025;B03_17_150304_human_ecoli_D_3ul_3um_column_95_HCD_OT_2hrs_30B_9B_msms_53475;B03_04_150304_human_ecoli_D_3ul_3um_column_95_HCD_OT_2hrs_30B_9B_msms_52864;52401;52694;B03_13_150304_human_ecoli_C_3ul_3um_column_95_HCD_OT_2hrs_30B_9B_msms_52021;B03_18_150304_human_ecoli_C_3ul_3um_column_95_HCD_OT_2hrs_30B_9B_msms_53282;B03_02_150304_human_ecoli_B_3ul_3um_column_95_HCD_OT_2hrs_30B_9B_msms_52717;B03_08_150304_human_ecoli_C_3ul_3um_column_95_HCD_OT_2hrs_30B_9B_msms_52589;52296;52488;B03_12_150304_human_ecoli_B_3ul_3um_column_95_HCD_OT_2hrs_30B_9B_msms_54363;B03_03_150304_human_ecoli_C_3ul_3um_column_95_HCD_OT_2hrs_30B_9B_msms_53107	690.028	690.03	110.461	112.461	2050178,2050173,2050187,2050172,2050185,2050174,2050176,2050166,2050159,2050163,2050153,2050165,2050170,2050171,2050162,2050175,2050161,2050157,2050156	19	2067.06	3	58.9198	18		1.21307	111.616;112.54;111.461;111.632;111.419;111.908;111.344;112.214;111.56;111.16;111.343;111.117;111.076;111.718;111.517;111.601;111.412;NA;111.18;110.92	690.028475861522;NaN;690.028597958924;690.028914356453;690.029005030472;690.028872289881;690.028880218893;690.02854488787;690.028948545564;690.028593051734;690.028733656613;690.028810397442;690.028850285585;690.028777037045;690.02873811296;690.028557245731;690.028404782064;NA;690.028679812124;690.028741091899	72.3589706420898;40.432;86.799690246582;85.0865478515625;82.010139465332;64.7047271728516;62.9404907226563;NaN;NaN;NaN;42.6331596374512;54.1032600402832;73.9284133911133;45.5768508911133;31.8831806182861;25.9951400756836;56.4240989685059;NA;NaN;NaN	1	0.155	1.079	0	0.171	-0.042	0.447	-0.117	0.753	0.099	-0.301	-0.118	-0.344	-0.385	0.257	0.056	0.14	-0.049	-0.464038	-0.281	-0.541	-0.00011752	-0.000105801	0.0001548	-0.0002341	-0.000112175	0.000268455	5.4174e-05	0.00017319	0.00021353	0.00017339	7.29603e-05	0.000133899	0.000282997	0.00105415	0.0010785	0.00098808	0.0012346	0.00111662	0.00082893	0.00077331
Feature_25064	442.922	100.69	INIEHALTFLR	Q8WXH0	B03_03_150304_human_ecoli_C_3ul_3um_column_95_HCD_OT_2hrs_30B_9B_msms_46186	442.921	442.923	99.69	101.69	270509,270507,270508	3	1325.75	3	29.805	3		0.637592	NA;101.15;NA;NA;NA;NA;NA;NA;NA;NA;NA;NA;NA;NA;NA;100.69;NA;NA;NA;100.11	NA;442.922912520259;NA;NA;NA;NA;NA;NA;NA;NA;NA;NA;NA;NA;NA;442.922434446774;NA;NA;NA;442.922290786404	NA;29.805;NA;NA;NA;NA;NA;NA;NA;NA;NA;NA;NA;NA;NA;NaN;NA;NA;NA;NaN	1	0.039736	0.46	-0.0394136	0.110561	0.0200679	0.266315	-0.0975236	0.0841032	-0.0335102	-0.216463	-0.0101926	-0.359326	-0.450774	0.0736478	-0.00042099	0	-0.335393	-0.478014	-0.423211	-0.58	-0.000620163	-0.00045752	-0.000504596	-0.000492033	-0.000496589	-0.00051	-0.000396641	-0.00034936	-0.000258743	-0.000226946	-0.00029599	-0.000242978	-0.000235967	0.000180092	0.00033951	0.00031356	0.000370429	0.000243304	0.0001992	0.00024562
Feature_25065	567.799	35.593	INGYTGPGTVR	Q04206	B03_18_150304_human_ecoli_C_3ul_3um_column_95_HCD_OT_2hrs_30B_9B_msms_7912	567.798	567.8	34.593	36.593	1259505,1259523,1259519,1259522,1259515,1259517,1259516,1259520,1259506,1259514,1259521,1259511,1259518,1259509,1259513,1259507,1259510,1259508,1259512	19	1133.58	2	34.75	19		0.637592	35.797;35.362;35.682;35.673;36.039;35.466;35.593;35.917;35.874;35.423;35.453;NA;35.42;35.527;35.74;35.706;35.722;35.342;35.56;35.343	567.798167238605;567.7990090915;567.798465913721;567.79852309785;567.798362951459;567.798436604484;567.797763947173;567.798295899613;567.798408987861;567.798560346811;567.79844609508;NA;567.798441030903;567.79841721039;567.798548759268;567.798401275482;567.798498774252;567.79847044959;567.798424989853;567.798596285583	NaN;NaN;NaN;NaN;NaN;NaN;NaN;NaN;NaN;NaN;NaN;NA;NaN;NaN;NaN;NaN;34.75;NaN;NaN;NaN	1	0.204	-0.231	0.089	0.08	0.446	-0.127	0	0.324	0.281	-0.17	-0.14	-0.369749	-0.173	-0.066	0.147	0.113	0.129	-0.251	-0.033	-0.25	-0.00023069	-0.00031334	-0.00034989	-0.00043277	-0.00022254	-0.00034403	-6.8551e-05	-4.4252e-05	7.1843e-05	-3.9256e-05	-1.5679e-05	5.36432e-05	-0.00012918	0.00044847	0.00063703	0.00062867	0.00069248	0.00048648	0.00059573	0.00045439
Feature_25066	493.306	50.8295	INGQVITIK	P0AG55	B03_16_150304_human_ecoli_E_3ul_3um_column_95_HCD_OT_2hrs_30B_9B_msms_16802;B03_15_150304_human_ecoli_E_3ul_3um_column_95_HCD_OT_2hrs_30B_9B_msms_16815;B03_06_150304_human_ecoli_E_3ul_3um_column_95_HCD_OT_2hrs_30B_9B_msms_16481;B03_17_150304_human_ecoli_D_3ul_3um_column_95_HCD_OT_2hrs_30B_9B_msms_16669;B03_05_150304_human_ecoli_E_3ul_3um_column_95_HCD_OT_2hrs_30B_9B_msms_16313;B03_14_150304_human_ecoli_D_3ul_3um_column_95_HCD_OT_2hrs_30B_9B_msms_16675;B03_04_150304_human_ecoli_D_3ul_3um_column_95_HCD_OT_2hrs_30B_9B_msms_16136;B03_18_150304_human_ecoli_C_3ul_3um_column_95_HCD_OT_2hrs_30B_9B_msms_16655;B03_07_150304_human_ecoli_D_3ul_3um_column_95_HCD_OT_2hrs_30B_9B_msms_16228;B03_03_150304_human_ecoli_C_3ul_3um_column_95_HCD_OT_2hrs_30B_9B_msms_16397;B03_13_150304_human_ecoli_C_3ul_3um_column_95_HCD_OT_2hrs_30B_9B_msms_16059;B03_08_150304_human_ecoli_C_3ul_3um_column_95_HCD_OT_2hrs_30B_9B_msms_16213;B03_02_150304_human_ecoli_B_3ul_3um_column_95_HCD_OT_2hrs_30B_9B_msms_16711;B03_12_150304_human_ecoli_B_3ul_3um_column_95_HCD_OT_2hrs_30B_9B_msms_17153;B03_19_150304_human_ecoli_B_3ul_3um_column_95_HCD_OT_2hrs_30B_9B_msms_16561;B03_09_150304_human_ecoli_B_3ul_3um_column_95_HCD_OT_2hrs_30B_9B_msms_16592	493.305	493.307	49.8295	51.8295	651782,651768,651734,651779,651744,651760,651761,651769,651751,651781,651757,651765,651778,651746,651771,651775,651752,651774,651773,651772	20	984.597	2	63.2008	20		0.851983	51.159;51.1;50.615;50.982;51.217;50.947;50.825;51.239;51.139;50.818;50.678;50.511;50.533;50.79;50.834;51.018;50.84;50.367;50.659;50.44	493.30558946244;493.305634034363;493.305544028834;493.305528434569;493.305472217006;493.305526140374;493.305534073153;493.305502732027;493.305560032004;493.305522221022;493.305483245551;493.305566813908;493.305549755841;493.305546572831;493.305619580327;493.305593818699;493.30559438217;493.30551841581;493.305516794747;493.30555956957	66.3211669921875;64.0644683837891;70.362663269043;56.4043998718262;68.7598876953125;54.0939712524414;68.7598876953125;57.5317497253418;NaN;NaN;70.362663269043;54.0939712524414;58.4739608764648;66.0557022094727;68.7598876953125;68.7598876953125;62.0047187805176;56.4043998718262;NaN;NaN	1	0.3295	0.2705	-0.2145	0.1525	0.3875	0.1175	-0.0045	0.4095	0.3095	-0.0115	-0.1515	-0.3185	-0.2965	-0.0395	0.0045	0.1885	0.0105	-0.4625	-0.1705	-0.3895	-0.00031133	-0.00015012	-0.0001377	-0.00018896	-0.00011948	-0.00019919	-0.00010088	-0.00010649	-4.7644e-05	0.00012797	-1.0252e-05	3.4511e-06	8.0703e-05	0.00041418	0.00074822	0.00056738	0.00063458	0.0005508	0.00059324	0.00038396
Feature_25067	811.391	70.013	INFLSNNQCENIR	Q9UBD5	B03_10_150304_human_ecoli_A_3ul_3um_column_95_HCD_OT_2hrs_30B_9B_msms_27411;B03_09_150304_human_ecoli_B_3ul_3um_column_95_HCD_OT_2hrs_30B_9B_msms_27556	811.39	811.392	69.013	71.013	2537118,2537115,2537117	3	1620.77	2	24.6772	3		1	NA;NA;NA;NA;NA;NA;NA;70.141;70.092;69.885;NA;NA;NA;NA;NA;NA;NA;NA;NA;NA	NA;NA;NA;NA;NA;NA;NA;NaN;811.390057429393;811.392792985025;NA;NA;NA;NA;NA;NA;NA;NA;NA;NA	NA;NA;NA;NA;NA;NA;NA;24.425;24.9294700622559;NaN;NA;NA;NA;NA;NA;NA;NA;NA;NA;NA	1	0.0883511	0.175337	0.0303281	0.0206979	0.111378	-0.0475099	0.0104721	0.128	0.079	-0.128	-0.0522222	-0.363605	-0.313893	0.0192452	0.030387	0.00320636	-0.142978	-0.494267	-0.352326	-0.548667	7.29285e-05	0.00010227	0.000289554	0.000111173	8.85269e-05	0.000209222	0.000375327	0.000723113	0.00069504	0.00090551	0.000636772	0.000693299	0.000621464	0.00137657	0.00172171	0.00163798	0.00164284	0.00158732	0.00180993	0.00139925
Feature_25068	471.979	29.508	INFEDFCGWAGTQVLK		B03_10_150304_human_ecoli_A_3ul_3um_column_95_HCD_OT_2hrs_30B_9B_msms_3989;B03_02_150304_human_ecoli_B_3ul_3um_column_95_HCD_OT_2hrs_30B_9B_msms_4464	471.978	471.98	28.508	30.508	487327,487326,487333,487332,487329,487331	6	1883.89	4	26.749	6		1.4485	29.5;28.621;NA;NA;NA;NA;NA;NA;29.516;NA;NA;29.051;NA;29.912;NA;30.157;NA;NA;NA;NA	471.981682759281;471.979885899588;NA;NA;NA;NA;NA;NA;471.981735500265;NA;NA;471.982146956571;NA;471.981885012224;NA;471.982153215155;NA;NA;NA;NA	37.654;NaN;NA;NA;NA;NA;NA;NA;15.844;NA;NA;NaN;NA;NaN;NA;NaN;NA;NA;NA;NA	1	-0.008	-0.887	-0.0864615	-0.0939822	0.711255	-0.349445	-0.834066	0.5038	0.008	-0.67452	-0.543025	-0.457	-0.323179	0.404	0.325226	0.649	0.324024	-0.583129	-0.0957381	-0.114301	-0.00037134	-0.00039065	-0.000320843	-0.000456806	-0.000431781	-0.000427802	-0.000240153	-0.000226901	-0.00014427	-6.8359e-05	5.56986e-05	-3.3895e-05	-0.000121128	0.00023364	0.00045933	0.00043775	0.000317881	0.00039151	0.000358961	0.000228896
Feature_25069	529.265	56.543	INFDKYHPGYFGK	P46776	B03_15_150304_human_ecoli_E_3ul_3um_column_95_HCD_OT_2hrs_30B_9B_msms_20257;B03_12_150304_human_ecoli_B_3ul_3um_column_95_HCD_OT_2hrs_30B_9B_msms_20516;B03_18_150304_human_ecoli_C_3ul_3um_column_95_HCD_OT_2hrs_30B_9B_msms_19898;B03_14_150304_human_ecoli_D_3ul_3um_column_95_HCD_OT_2hrs_30B_9B_msms_20035;B03_17_150304_human_ecoli_D_3ul_3um_column_95_HCD_OT_2hrs_30B_9B_msms_19937;B03_11_150304_human_ecoli_A_3ul_3um_column_95_HCD_OT_2hrs_30B_9B_msms_20348;B03_20_150304_human_ecoli_A_3ul_3um_column_95_HCD_OT_2hrs_30B_9B_msms_19734;B03_16_150304_human_ecoli_E_3ul_3um_column_95_HCD_OT_2hrs_30B_9B_msms_20174;B03_21_150304_human_ecoli_A_3ul_3um_column_95_HCD_OT_2hrs_30B_9B_msms_19660;B03_19_150304_human_ecoli_B_3ul_3um_column_95_HCD_OT_2hrs_30B_9B_msms_19780;B03_03_150304_human_ecoli_C_3ul_3um_column_95_HCD_OT_2hrs_30B_9B_msms_19669;B03_13_150304_human_ecoli_C_3ul_3um_column_95_HCD_OT_2hrs_30B_9B_msms_19332;B03_02_150304_human_ecoli_B_3ul_3um_column_95_HCD_OT_2hrs_30B_9B_msms_19831;B03_09_150304_human_ecoli_B_3ul_3um_column_95_HCD_OT_2hrs_30B_9B_msms_19815;B03_05_150304_human_ecoli_E_3ul_3um_column_95_HCD_OT_2hrs_30B_9B_msms_19575;B03_08_150304_human_ecoli_C_3ul_3um_column_95_HCD_OT_2hrs_30B_9B_msms_19515;B03_04_150304_human_ecoli_D_3ul_3um_column_95_HCD_OT_2hrs_30B_9B_msms_19443;B03_10_150304_human_ecoli_A_3ul_3um_column_95_HCD_OT_2hrs_30B_9B_msms_19613;B03_06_150304_human_ecoli_E_3ul_3um_column_95_HCD_OT_2hrs_30B_9B_msms_19733;B03_07_150304_human_ecoli_D_3ul_3um_column_95_HCD_OT_2hrs_30B_9B_msms_19572	529.264	529.266	55.543	57.543	944700,944703,944705,944701,944702,944699,944706,944698,944708,944697,944712,944713,944715,944718,944720,944714,944717,944724,944723,944716	20	1584.77	3	98.3387	20		1.06382	56.679;56.823;56.429;56.576;56.871;56.693;56.54;56.935;56.811;56.542;56.287;56.254;56.166;56.648;56.544;56.641;56.508;55.989;56.289;56.017	529.265802811346;529.265615017561;529.265915054172;529.265861559527;529.266030128041;529.265917718184;529.26574337817;529.265902409338;529.266013023301;529.265144180126;529.26510387576;529.265772861079;529.265147034296;529.265106622699;529.265107491684;529.265108947181;529.265152560251;529.265204894889;529.265207406168;529.265295790708	76.0727386474609;84.3649291992188;78.3238906860352;96.2295913696289;91.0934295654297;94.1216888427734;86.2876968383789;73.0820007324219;104.592903137207;126.343902587891;120.550598144531;99.7317962646484;104.592903137207;114.018600463867;117.948501586914;98.4060363769531;94.1216888427734;107.116897583008;105.652297973633;94.1216888427734	2	0.136	0.28	-0.114	0.033	0.328	0.15	-0.003	0.392	0.268	-0.001	-0.256	-0.289	-0.377	0.105	0.001	0.098	-0.035	-0.554	-0.254	-0.526	-0.00030725	-0.00029875	-0.00031392	-0.00033676	-0.00022383	-0.00028564	-0.00016622	-2.2691e-05	-0.00010811	-8.383e-05	-0.00014971	-0.00012813	-3.201e-06	0.00064645	0.00073447	0.00063259	0.00061396	0.00047519	0.00056779	0.00047929
Feature_25070	793.393	56.5575	INFDKYHPGYFGK	P46776	B03_11_150304_human_ecoli_A_3ul_3um_column_95_HCD_OT_2hrs_30B_9B_msms_20360;B03_12_150304_human_ecoli_B_3ul_3um_column_95_HCD_OT_2hrs_30B_9B_msms_20518;B03_18_150304_human_ecoli_C_3ul_3um_column_95_HCD_OT_2hrs_30B_9B_msms_19939;B03_14_150304_human_ecoli_D_3ul_3um_column_95_HCD_OT_2hrs_30B_9B_msms_20080;B03_17_150304_human_ecoli_D_3ul_3um_column_95_HCD_OT_2hrs_30B_9B_msms_19958;B03_16_150304_human_ecoli_E_3ul_3um_column_95_HCD_OT_2hrs_30B_9B_msms_20209;B03_15_150304_human_ecoli_E_3ul_3um_column_95_HCD_OT_2hrs_30B_9B_msms_20305;B03_19_150304_human_ecoli_B_3ul_3um_column_95_HCD_OT_2hrs_30B_9B_msms_19823;B03_20_150304_human_ecoli_A_3ul_3um_column_95_HCD_OT_2hrs_30B_9B_msms_19757;B03_02_150304_human_ecoli_B_3ul_3um_column_95_HCD_OT_2hrs_30B_9B_msms_19859;B03_21_150304_human_ecoli_A_3ul_3um_column_95_HCD_OT_2hrs_30B_9B_msms_19700;B03_03_150304_human_ecoli_C_3ul_3um_column_95_HCD_OT_2hrs_30B_9B_msms_19688;B03_13_150304_human_ecoli_C_3ul_3um_column_95_HCD_OT_2hrs_30B_9B_msms_19376;B03_05_150304_human_ecoli_E_3ul_3um_column_95_HCD_OT_2hrs_30B_9B_msms_19584;B03_04_150304_human_ecoli_D_3ul_3um_column_95_HCD_OT_2hrs_30B_9B_msms_19451;B03_09_150304_human_ecoli_B_3ul_3um_column_95_HCD_OT_2hrs_30B_9B_msms_19820;B03_06_150304_human_ecoli_E_3ul_3um_column_95_HCD_OT_2hrs_30B_9B_msms_19748;B03_10_150304_human_ecoli_A_3ul_3um_column_95_HCD_OT_2hrs_30B_9B_msms_19661;B03_07_150304_human_ecoli_D_3ul_3um_column_95_HCD_OT_2hrs_30B_9B_msms_19577;B03_08_150304_human_ecoli_C_3ul_3um_column_95_HCD_OT_2hrs_30B_9B_msms_19521	793.392	793.394	55.5575	57.5575	2482556,2482532,2482542,2482549,2482554,2482539,2482552,2482536,2482550,2482548,2482551,2482535,2482547,2482557,2482538,2482540,2482558,2482541,2482543,2482546	20	1584.77	2	94.0213	20		0.637592	56.704;56.805;56.429;56.571;56.876;56.613;56.544;56.926;56.697;56.57;56.313;56.23;56.107;56.615;56.545;56.634;56.544;55.994;56.305;56.036	793.393914835366;793.393575817439;793.393697126747;793.393701985914;793.393900551421;793.39380567522;793.393772778432;793.393928977343;793.394147784598;793.394011828712;793.393141103785;793.393808876319;793.39402317205;793.393948880691;793.393756063578;793.394097923534;793.393822132899;793.393275261505;793.393482945176;793.393716025461	119.385696411133;105.659400939941;95.2644729614258;81.239143371582;92.2953109741211;82.068733215332;91.6202926635742;103.135101318359;91.2019729614258;133.148300170898;77.8990478515625;65.4951171875;106.323097229004;106.542900085449;101.387901306152;85.4022064208984;94.7375335693359;69.79541015625;96.8656387329102;80.9595184326172	2	0.1465	0.2475	-0.1285	0.0135	0.3185	0.0555	-0.0135	0.3685	0.1395	0.0125	-0.2445	-0.3275	-0.4505	0.0575	-0.0125	0.0765	-0.0135	-0.5635	-0.2525	-0.5215	0.00034457	0.00029626	0.00029461	0.0003074	0.00043461	0.00021129	0.00043953	0.00060605	0.00044498	0.00047452	0.00049269	0.00049639	0.0006601	0.0016853	0.0017252	0.0015631	0.0016279	0.0014374	0.0015531	0.0014412
Feature_25071	661.37	117.003	INFAVFPSLQGGPHNHAIAAVAVALK	P34897	B03_11_150304_human_ecoli_A_3ul_3um_column_95_HCD_OT_2hrs_30B_9B_msms_56655;B03_10_150304_human_ecoli_A_3ul_3um_column_95_HCD_OT_2hrs_30B_9B_msms_55371;B03_14_150304_human_ecoli_D_3ul_3um_column_95_HCD_OT_2hrs_30B_9B_msms_56946;57087;B03_04_150304_human_ecoli_D_3ul_3um_column_95_HCD_OT_2hrs_30B_9B_msms_55749;B03_18_150304_human_ecoli_C_3ul_3um_column_95_HCD_OT_2hrs_30B_9B_msms_56589;B03_03_150304_human_ecoli_C_3ul_3um_column_95_HCD_OT_2hrs_30B_9B_msms_55908;55952;B03_07_150304_human_ecoli_D_3ul_3um_column_95_HCD_OT_2hrs_30B_9B_msms_55812;56137;B03_08_150304_human_ecoli_C_3ul_3um_column_95_HCD_OT_2hrs_30B_9B_msms_55847;B03_09_150304_human_ecoli_B_3ul_3um_column_95_HCD_OT_2hrs_30B_9B_msms_55639;B03_17_150304_human_ecoli_D_3ul_3um_column_95_HCD_OT_2hrs_30B_9B_msms_57049;B03_12_150304_human_ecoli_B_3ul_3um_column_95_HCD_OT_2hrs_30B_9B_msms_57679;B03_05_150304_human_ecoli_E_3ul_3um_column_95_HCD_OT_2hrs_30B_9B_msms_55713;B03_16_150304_human_ecoli_E_3ul_3um_column_95_HCD_OT_2hrs_30B_9B_msms_57332;B03_21_150304_human_ecoli_A_3ul_3um_column_95_HCD_OT_2hrs_30B_9B_msms_56283;56242	661.369	661.371	116.003	118.003	1900897,1900903,1900908,1900898,1900909,1900920,1900912,1900905,1900902,1900906,1900891,1900896,1900904,1900907,1900930,1900921,1900914,1900913	18	2641.45	4	30.6662	17		1.0869	NA;117.486;116.891;117.003;116.96;117.563;116.98;117.295;117.11;116.775;117.13;NA;116.651;117.05;117.117;117.06;116.633;116.36;117.097;116.4	NA;661.370343842308;661.369669941061;661.370003629601;661.369633727645;661.369647714278;661.369842562522;661.369499658553;661.369735057385;661.369554587179;661.369625756833;NA;661.369483842544;661.36938928824;661.369861359929;661.369757127969;661.369318017161;661.369838628085;661.369683358205;661.369695931973	NA;50.4322814941406;51.3011703491211;29.8552207946777;NaN;32.7522811889648;47.058;24.514310836792;25.819;29.4923896789551;14.521;NA;22.654899597168;NaN;31.5994091033936;35.659538269043;12.6121397018433;NaN;NaN;21.0554790496826	1	0.0283266	0.483	-0.112	0	-0.043	0.56	-0.023	0.292	0.107	-0.228	0.127	-0.365434	-0.352	0.047	0.114	0.057	-0.37	-0.643	0.094	-0.603	-9.59407e-05	-0.00011954	7.1418e-05	-0.000261094	-0.0001378	0.0001412	-8.0781e-05	0.00021748	0.00034564	0.00047287	0.00024265	0.000185696	0.00022596	0.0011215	0.001136	0.00109	0.00137055	0.0014291	0.00102378	0.00073734
Feature_25072	622.848	112.456	INEWLTLVEK	Q14204	B03_05_150304_human_ecoli_E_3ul_3um_column_95_HCD_OT_2hrs_30B_9B_msms_52981;B03_11_150304_human_ecoli_A_3ul_3um_column_95_HCD_OT_2hrs_30B_9B_msms_53980;54005;B03_16_150304_human_ecoli_E_3ul_3um_column_95_HCD_OT_2hrs_30B_9B_msms_54438;B03_21_150304_human_ecoli_A_3ul_3um_column_95_HCD_OT_2hrs_30B_9B_msms_53463;B03_19_150304_human_ecoli_B_3ul_3um_column_95_HCD_OT_2hrs_30B_9B_msms_53923;B03_18_150304_human_ecoli_C_3ul_3um_column_95_HCD_OT_2hrs_30B_9B_msms_53887;B03_20_150304_human_ecoli_A_3ul_3um_column_95_HCD_OT_2hrs_30B_9B_msms_53686;B03_17_150304_human_ecoli_D_3ul_3um_column_95_HCD_OT_2hrs_30B_9B_msms_54108;B03_15_150304_human_ecoli_E_3ul_3um_column_95_HCD_OT_2hrs_30B_9B_msms_54548;54536;54804;B03_12_150304_human_ecoli_B_3ul_3um_column_95_HCD_OT_2hrs_30B_9B_msms_54975;B03_02_150304_human_ecoli_B_3ul_3um_column_95_HCD_OT_2hrs_30B_9B_msms_53270;53179;B03_03_150304_human_ecoli_C_3ul_3um_column_95_HCD_OT_2hrs_30B_9B_msms_53192;B03_13_150304_human_ecoli_C_3ul_3um_column_95_HCD_OT_2hrs_30B_9B_msms_52475;B03_14_150304_human_ecoli_D_3ul_3um_column_95_HCD_OT_2hrs_30B_9B_msms_54232;B03_04_150304_human_ecoli_D_3ul_3um_column_95_HCD_OT_2hrs_30B_9B_msms_53019;B03_10_150304_human_ecoli_A_3ul_3um_column_95_HCD_OT_2hrs_30B_9B_msms_52698;52690;B03_09_150304_human_ecoli_B_3ul_3um_column_95_HCD_OT_2hrs_30B_9B_msms_52910;B03_06_150304_human_ecoli_E_3ul_3um_column_95_HCD_OT_2hrs_30B_9B_msms_52879;52898;B03_07_150304_human_ecoli_D_3ul_3um_column_95_HCD_OT_2hrs_30B_9B_msms_53082;53074;B03_08_150304_human_ecoli_C_3ul_3um_column_95_HCD_OT_2hrs_30B_9B_msms_52894	622.847	622.849	111.456	113.456	1658795,1658784,1658779,1658775,1658805,1658776,1658770,1658777,1658810,1658785,1658781,1658799,1658786,1658787,1658778,1658788,1658783,1658790,1658791,1658780	20	1243.68	2	82.7802	20		1.22032	112.616;112.786;112.481;112.611;112.477;112.933;112.409;112.667;112.497;112.182;112.42;112.167;112.068;112.614;112.455;112.457;112.24;112.009;112.097;111.922	622.847724396172;622.847760962238;622.847693297841;622.847775217204;622.847768825539;622.847751930846;622.847688960515;622.847802926536;622.847777515915;622.847640240757;622.847638105885;622.847700024791;622.847723618775;622.847898034941;622.847617603333;622.847637383668;622.847666219804;622.847793781862;622.847576163333;622.847643465061	91.3133087158203;98.1563415527344;74.6108703613281;65.1792068481445;98.1563415527344;84.4793014526367;74.6108703613281;89.2660369873047;68.5153579711914;91.9612274169922;73.6660690307617;47.7121315002441;77.1237335205078;88.3376693725586;97.4517364501953;84.4793014526367;84.1882781982422;113.224296569824;105.460296630859;47.7121315002441	1	0.16	0.33	0.025	0.155	0.021	0.477	-0.047	0.211	0.041	-0.274	-0.036	-0.289	-0.388	0.158	-0.001	0.001	-0.216	-0.447	-0.359	-0.534	-0.00020948	-0.00023152	-0.00012027	-0.00041273	-0.00030604	-3.9251e-06	-7.7625e-05	-0.00010049	1.5865e-05	0.00011377	6.5498e-06	-6.0312e-05	3.9379e-05	0.00069493	0.0008541	0.00068175	0.0010431	0.00071835	0.00075643	0.00068014
Feature_25073	709.362	44.4755	INEVQTDVGVDTK	Q12792	B03_14_150304_human_ecoli_D_3ul_3um_column_95_HCD_OT_2hrs_30B_9B_msms_13017;B03_12_150304_human_ecoli_B_3ul_3um_column_95_HCD_OT_2hrs_30B_9B_msms_13469;B03_11_150304_human_ecoli_A_3ul_3um_column_95_HCD_OT_2hrs_30B_9B_msms_13129;B03_20_150304_human_ecoli_A_3ul_3um_column_95_HCD_OT_2hrs_30B_9B_msms_13066;B03_19_150304_human_ecoli_B_3ul_3um_column_95_HCD_OT_2hrs_30B_9B_msms_13178;13025;B03_21_150304_human_ecoli_A_3ul_3um_column_95_HCD_OT_2hrs_30B_9B_msms_12894;B03_15_150304_human_ecoli_E_3ul_3um_column_95_HCD_OT_2hrs_30B_9B_msms_13198;B03_04_150304_human_ecoli_D_3ul_3um_column_95_HCD_OT_2hrs_30B_9B_msms_12652;B03_16_150304_human_ecoli_E_3ul_3um_column_95_HCD_OT_2hrs_30B_9B_msms_13244;B03_03_150304_human_ecoli_C_3ul_3um_column_95_HCD_OT_2hrs_30B_9B_msms_12687;B03_18_150304_human_ecoli_C_3ul_3um_column_95_HCD_OT_2hrs_30B_9B_msms_13161;B03_10_150304_human_ecoli_A_3ul_3um_column_95_HCD_OT_2hrs_30B_9B_msms_12863;13037;B03_17_150304_human_ecoli_D_3ul_3um_column_95_HCD_OT_2hrs_30B_9B_msms_13103;B03_09_150304_human_ecoli_B_3ul_3um_column_95_HCD_OT_2hrs_30B_9B_msms_12971;B03_02_150304_human_ecoli_B_3ul_3um_column_95_HCD_OT_2hrs_30B_9B_msms_13082;B03_05_150304_human_ecoli_E_3ul_3um_column_95_HCD_OT_2hrs_30B_9B_msms_12755;B03_13_150304_human_ecoli_C_3ul_3um_column_95_HCD_OT_2hrs_30B_9B_msms_12575;B03_08_150304_human_ecoli_C_3ul_3um_column_95_HCD_OT_2hrs_30B_9B_msms_12608;B03_06_150304_human_ecoli_E_3ul_3um_column_95_HCD_OT_2hrs_30B_9B_msms_12954;B03_07_150304_human_ecoli_D_3ul_3um_column_95_HCD_OT_2hrs_30B_9B_msms_12678	709.361	709.363	43.4755	45.4755	2145822,2145826,2145840,2145838,2145818,2145832,2145823,2145821,2145824,2145828,2145836,2145829,2145825,2145839,2145831,2145841,2145837,2145833,2145835,2145834	20	1416.71	2	121.135	20		1.16238	44.708;44.481;44.405;44.605;44.874;44.544;44.361;44.868;44.831;44.373;44.463;44.292;44.221;44.47;44.615;44.733;44.737;44.177;44.466;44.332	709.361950969179;709.36202556442;709.361883715748;709.362134957598;709.361941660693;709.362008196322;709.361936590813;709.36204662698;709.362023471863;709.362101087763;709.362015001823;709.362068007654;709.361972088759;709.362039815446;709.36199590745;709.36205529869;709.362005371807;709.362153511693;709.362083965296;709.36208050407	120.895401000977;126.086196899414;139.857803344727;126.086196899414;111.876998901367;94.6731414794922;120.895401000977;122.965599060059;104.409698486328;111.115898132324;132.966094970703;103.134696960449;145.814804077148;111.876998901367;135.911697387695;126.086196899414;126.563598632813;97.2727966308594;159.656402587891;104.549201965332	1	0.2325	0.0055	-0.0705	0.1295	0.3985	0.0685	-0.1145	0.3925	0.3555	-0.1025	-0.0125	-0.1835	-0.2545	-0.0055	0.1395	0.2575	0.2615	-0.2985	-0.0095	-0.1435	0.00011995	0.00047023	0.00012421	0.00011906	9.7068e-05	0.00012761	0.0002406	0.00044353	0.00057446	0.00036558	0.00060957	0.00032815	0.00058004	0.0011751	0.0016168	0.0014626	0.0014603	0.0011943	0.0012672	0.00099579
Feature_25074	700.353	96.385	INETFVDKDFVPYQDIR	Q8WUA2	B03_08_150304_human_ecoli_C_3ul_3um_column_95_HCD_OT_2hrs_30B_9B_msms_43140	700.352	700.354	95.385	97.385	2100794,2100796,2100792,2100791,2100797,2100795,2100785,2100798,2100790,2100787,2100786,2100793,2100788,2100789	14	2098.04	3	29.216	14		0.71407	96.414;96.63;NA;NA;96.356;NA;96.334;96.506;96.461;96.434;96.488;96.105;95.992;NA;NA;96.476;96.132;96.003;NA;95.985	700.353349592231;700.353644969089;NA;NA;700.353180995412;NA;700.353218463187;700.35324009961;700.353248692311;700.353291058207;700.354164555349;700.353632753887;700.353558571142;NA;NA;700.354178339149;700.353759523187;700.353049336688;NA;700.353258436847	NaN;NaN;NA;NA;NaN;NA;29.216;NaN;NaN;NaN;NaN;NaN;NaN;NA;NA;NaN;NaN;NaN;NA;NaN	1	0.029	0.245	-0.0276549	0.0968822	-0.029	0.188384	-0.051	0.121	0.076	0.049	0.103	-0.28	-0.393	0.0684411	0.00773753	0.091	-0.253	-0.382	-0.459258	-0.4	-0.00028152	-0.00014962	-5.6472e-05	4.53724e-05	-3.6959e-06	-1.49137e-05	3.9522e-05	0.00034065	0.00036791	0.00024863	0.00020813	0.00037037	0.00010943	0.00102583	0.00119436	0.00093198	0.0014139	0.0012755	0.00109446	0.00099036
Feature_25075	573.628	46.0335	INEKPQVIADYESGR	O60869	B03_20_150304_human_ecoli_A_3ul_3um_column_95_HCD_OT_2hrs_30B_9B_msms_13841;B03_18_150304_human_ecoli_C_3ul_3um_column_95_HCD_OT_2hrs_30B_9B_msms_14123;13972;B03_17_150304_human_ecoli_D_3ul_3um_column_95_HCD_OT_2hrs_30B_9B_msms_13935;B03_05_150304_human_ecoli_E_3ul_3um_column_95_HCD_OT_2hrs_30B_9B_msms_13585;13797;B03_04_150304_human_ecoli_D_3ul_3um_column_95_HCD_OT_2hrs_30B_9B_msms_13394;B03_21_150304_human_ecoli_A_3ul_3um_column_95_HCD_OT_2hrs_30B_9B_msms_13774;B03_11_150304_human_ecoli_A_3ul_3um_column_95_HCD_OT_2hrs_30B_9B_msms_14070;B03_07_150304_human_ecoli_D_3ul_3um_column_95_HCD_OT_2hrs_30B_9B_msms_13553;13725;B03_02_150304_human_ecoli_B_3ul_3um_column_95_HCD_OT_2hrs_30B_9B_msms_13905;B03_03_150304_human_ecoli_C_3ul_3um_column_95_HCD_OT_2hrs_30B_9B_msms_13566;B03_19_150304_human_ecoli_B_3ul_3um_column_95_HCD_OT_2hrs_30B_9B_msms_13886;B03_15_150304_human_ecoli_E_3ul_3um_column_95_HCD_OT_2hrs_30B_9B_msms_14062;B03_12_150304_human_ecoli_B_3ul_3um_column_95_HCD_OT_2hrs_30B_9B_msms_14339;14479;B03_10_150304_human_ecoli_A_3ul_3um_column_95_HCD_OT_2hrs_30B_9B_msms_13707;B03_09_150304_human_ecoli_B_3ul_3um_column_95_HCD_OT_2hrs_30B_9B_msms_13848;B03_13_150304_human_ecoli_C_3ul_3um_column_95_HCD_OT_2hrs_30B_9B_msms_13413;13597;B03_14_150304_human_ecoli_D_3ul_3um_column_95_HCD_OT_2hrs_30B_9B_msms_14047;13891;B03_06_150304_human_ecoli_E_3ul_3um_column_95_HCD_OT_2hrs_30B_9B_msms_13772;B03_16_150304_human_ecoli_E_3ul_3um_column_95_HCD_OT_2hrs_30B_9B_msms_14087;B03_08_150304_human_ecoli_C_3ul_3um_column_95_HCD_OT_2hrs_30B_9B_msms_13431;13633;13419	573.627	573.629	45.0335	47.0335	1309159,1309171,1309164,1309175,1309158,1309165,1309161,1309173,1309163,1309176,1309166,1309167,1309174,1309169,1309172,1309160,1309170,1309177,1309168,1309162	20	1717.86	3	100.721	20		1.07353	46.289;46.104;45.705;46.068;46.332;46.12;45.95;46.436;46.329;45.91;45.892;45.776;45.679;45.999;46.12;46.171;46.166;45.585;45.926;45.679	573.62842503436;573.628571425376;573.628482630637;573.628559078907;573.628563290643;573.62883333753;573.62841887011;573.628437599501;573.628770658715;573.628408837084;573.628447327821;573.628356813377;573.628529020609;573.628449505661;573.628855842751;573.628761147775;573.62843215819;573.628412977201;573.628286623657;573.628784801049	90.3854370117188;93.7766036987305;94.7802963256836;90.4533462524414;103.041496276855;95.8733367919922;91.5921325683594;100.770301818848;84.3752365112305;120.483100891113;137.16569519043;88.9513702392578;75.6550369262695;92.4392318725586;116.948600769043;109.420196533203;113.656600952148;106.201202392578;102.103401184082;106.354301452637	2	0.2555	0.0705	-0.3285	0.0345	0.2985	0.0865	-0.0835	0.4025	0.2955	-0.1235	-0.1415	-0.2575	-0.3545	-0.0345	0.0865	0.1375	0.1325	-0.4485	-0.1075	-0.3545	-0.00024242	-0.00026701	-0.00020761	-0.00029737	-0.00040009	-0.0002358	-8.7567e-05	-1.0543e-05	4.6879e-05	-0.00016883	5.3837e-06	-9.1763e-05	-4.5296e-05	0.00049017	0.00069013	0.00061321	0.00068943	0.00051206	0.00065826	0.00042205
Feature_25076	859.939	46.059	INEKPQVIADYESGR	O60869	B03_11_150304_human_ecoli_A_3ul_3um_column_95_HCD_OT_2hrs_30B_9B_msms_13997;B03_12_150304_human_ecoli_B_3ul_3um_column_95_HCD_OT_2hrs_30B_9B_msms_14257;14490;B03_14_150304_human_ecoli_D_3ul_3um_column_95_HCD_OT_2hrs_30B_9B_msms_13822;14080;B03_17_150304_human_ecoli_D_3ul_3um_column_95_HCD_OT_2hrs_30B_9B_msms_13870;B03_18_150304_human_ecoli_C_3ul_3um_column_95_HCD_OT_2hrs_30B_9B_msms_13896;B03_19_150304_human_ecoli_B_3ul_3um_column_95_HCD_OT_2hrs_30B_9B_msms_13828;B03_16_150304_human_ecoli_E_3ul_3um_column_95_HCD_OT_2hrs_30B_9B_msms_13989;B03_15_150304_human_ecoli_E_3ul_3um_column_95_HCD_OT_2hrs_30B_9B_msms_14005;14211;B03_20_150304_human_ecoli_A_3ul_3um_column_95_HCD_OT_2hrs_30B_9B_msms_13790;B03_21_150304_human_ecoli_A_3ul_3um_column_95_HCD_OT_2hrs_30B_9B_msms_13715;B03_02_150304_human_ecoli_B_3ul_3um_column_95_HCD_OT_2hrs_30B_9B_msms_13890;B03_04_150304_human_ecoli_D_3ul_3um_column_95_HCD_OT_2hrs_30B_9B_msms_13366;B03_03_150304_human_ecoli_C_3ul_3um_column_95_HCD_OT_2hrs_30B_9B_msms_13551;B03_10_150304_human_ecoli_A_3ul_3um_column_95_HCD_OT_2hrs_30B_9B_msms_13691;B03_09_150304_human_ecoli_B_3ul_3um_column_95_HCD_OT_2hrs_30B_9B_msms_13837;14032;B03_08_150304_human_ecoli_C_3ul_3um_column_95_HCD_OT_2hrs_30B_9B_msms_13416;B03_05_150304_human_ecoli_E_3ul_3um_column_95_HCD_OT_2hrs_30B_9B_msms_13564;B03_06_150304_human_ecoli_E_3ul_3um_column_95_HCD_OT_2hrs_30B_9B_msms_13758;13966;B03_07_150304_human_ecoli_D_3ul_3um_column_95_HCD_OT_2hrs_30B_9B_msms_13503	859.938	859.94	45.059	47.059	2651915,2651914,2651929,2651913,2651931,2651920,2651928,2651924,2651916,2651921,2651925,2651927,2651932,2651917,2651918,2651923,2651922,2651930,2651926	19	1717.86	2	60.0486	19		0.655933	46.296;46.081;45.702;46.059;46.34;46.077;45.899;46.398;46.37;45.93;45.922;NA;45.69;46.004;46.097;46.187;46.155;45.622;45.883;45.719	859.939060429106;859.939218451889;859.93913206839;859.939093845355;859.939289095228;859.939305001105;859.939333928839;859.939009244227;859.93905482245;859.939005956962;859.939291016673;NA;859.939107468517;859.938953840272;859.939168971164;859.938847289108;859.939228730932;859.939000738174;859.939087043915;859.939046392303	55.7548484802246;42.3144187927246;83.6331634521484;65.3743667602539;57.2883605957031;37.7695808410645;65.3743667602539;71.9800415039063;49.5945701599121;53.9811897277832;65.3743667602539;NA;59.6726417541504;78.6897888183594;43.5923385620117;50.0397605895996;52.3715209960938;57.2883605957031;70.1970291137695;80.6319427490234	2	0.237	0.022	-0.357	0	0.281	0.018	-0.16	0.339	0.311	-0.129	-0.137	-0.2712	-0.369	-0.055	0.038	0.128	0.096	-0.437	-0.176	-0.34	7.0717e-05	0.00017329	0.00022014	0.00019583	4.6893e-06	0.00016091	0.00048774	0.00059009	0.00073802	0.00032976	0.00069706	0.00035711	0.00046033	0.0012967	0.0014944	0.0015683	0.0016111	0.0012972	0.0015301	0.0011831
Feature_25077	424.254	57.433	INEILSNALKR	P52272	B03_19_150304_human_ecoli_B_3ul_3um_column_95_HCD_OT_2hrs_30B_9B_msms_20370;B03_16_150304_human_ecoli_E_3ul_3um_column_95_HCD_OT_2hrs_30B_9B_msms_20771;B03_20_150304_human_ecoli_A_3ul_3um_column_95_HCD_OT_2hrs_30B_9B_msms_20334;B03_18_150304_human_ecoli_C_3ul_3um_column_95_HCD_OT_2hrs_30B_9B_msms_20464;B03_11_150304_human_ecoli_A_3ul_3um_column_95_HCD_OT_2hrs_30B_9B_msms_20849;B03_12_150304_human_ecoli_B_3ul_3um_column_95_HCD_OT_2hrs_30B_9B_msms_21071;B03_21_150304_human_ecoli_A_3ul_3um_column_95_HCD_OT_2hrs_30B_9B_msms_20273;B03_13_150304_human_ecoli_C_3ul_3um_column_95_HCD_OT_2hrs_30B_9B_msms_19883;B03_10_150304_human_ecoli_A_3ul_3um_column_95_HCD_OT_2hrs_30B_9B_msms_20225;B03_14_150304_human_ecoli_D_3ul_3um_column_95_HCD_OT_2hrs_30B_9B_msms_20582;B03_09_150304_human_ecoli_B_3ul_3um_column_95_HCD_OT_2hrs_30B_9B_msms_20336;B03_04_150304_human_ecoli_D_3ul_3um_column_95_HCD_OT_2hrs_30B_9B_msms_19977;B03_08_150304_human_ecoli_C_3ul_3um_column_95_HCD_OT_2hrs_30B_9B_msms_20019;B03_17_150304_human_ecoli_D_3ul_3um_column_95_HCD_OT_2hrs_30B_9B_msms_20533;B03_05_150304_human_ecoli_E_3ul_3um_column_95_HCD_OT_2hrs_30B_9B_msms_20073;B03_07_150304_human_ecoli_D_3ul_3um_column_95_HCD_OT_2hrs_30B_9B_msms_20044;20075	424.253	424.255	56.433	58.433	146324,146330,146320,146325,146332,146313,146319,146326,146329,146328,146315,146317,146323,146334,146316,146336,146311,146335,146322,146318	20	1269.74	3	87.8909	19		0.67852	57.599;57.686;57.363;57.52;57.776;57.577;57.434;57.786;57.624;57.371;57.218;57.097;57.112;57.476;57.433;57.467;57.431;56.931;57.232;56.993	424.254158355482;424.254074781128;424.254120936929;424.25415807712;424.25409722305;424.254086329815;424.254148020866;424.254069388325;424.254038617393;424.25421810431;424.253963827523;424.254132927399;424.254110245792;424.254021639097;424.254481993255;424.253886502134;424.254529575887;424.254042317561;424.254036662164;424.254063601024	NaN;NaN;79.6589584350586;72.5822830200195;NaN;96.9564971923828;86.8790130615234;100.878303527832;86.3443832397461;87.5679092407227;98.2571563720703;108.469802856445;27.378;NaN;91.0952835083008;86.1889724731445;96.1713409423828;95.4831237792969;96.1713409423828;96.1713409423828	2	0.166	0.253	-0.07	0.087	0.343	0.144	0.001	0.353	0.191	-0.062	-0.215	-0.336	-0.321	0.043	0	0.034	-0.002	-0.502	-0.201	-0.44	-0.00046464	-0.0004932	-0.00055998	-0.00046051	-0.00046395	-0.00044623	-0.00037897	-0.00022449	-0.00022959	-0.00031924	-0.00035404	-0.00033952	-0.00019383	0.00026017	0.00028729	0.00019999	0.00037198	0.00016054	0.00020989	0.00012776
Feature_25078	635.878	57.511	INEILSNALKR	P52272	B03_18_150304_human_ecoli_C_3ul_3um_column_95_HCD_OT_2hrs_30B_9B_msms_20537;B03_14_150304_human_ecoli_D_3ul_3um_column_95_HCD_OT_2hrs_30B_9B_msms_20629;B03_16_150304_human_ecoli_E_3ul_3um_column_95_HCD_OT_2hrs_30B_9B_msms_20814;B03_15_150304_human_ecoli_E_3ul_3um_column_95_HCD_OT_2hrs_30B_9B_msms_20844;B03_02_150304_human_ecoli_B_3ul_3um_column_95_HCD_OT_2hrs_30B_9B_msms_20418;B03_06_150304_human_ecoli_E_3ul_3um_column_95_HCD_OT_2hrs_30B_9B_msms_20301	635.877	635.879	56.511	58.511	1744411,1744416,1744408,1744406,1744410,1744396,1744407,1744405,1744417,1744414,1744415	11	1269.74	2	53.9251	7		0.637592	57.598;57.664;NA;57.483;57.756;NA;NA;NA;57.582;57.407;57.239;NA;57.118;57.511;57.49;NA;57.419;NA;NA;NA	635.877184338625;635.877392117904;NA;635.877482927542;635.877208878756;NA;NA;NA;635.877138797171;635.877228660396;635.877263414227;NA;635.877386038253;635.877247031858;635.877340211743;NA;635.877354438232;NA;NA;NA	38.96;NaN;NA;NaN;37.144;NA;NA;NA;NaN;NaN;NaN;NA;65.842;69.8152313232422;67.0795364379883;NA;44.7099304199219;NA;NA;NA	2	0.087	0.153	-0.196723	-0.028	0.245	0.0470505	0.0209107	0.306597	0.071	-0.104	-0.272	-0.337166	-0.393	0	-0.021	0.130292	-0.092	-0.469835	-0.204066	-0.448071	-6.7974e-05	-0.00016992	-0.00028473	-0.00012963	-0.00010709	-9.51999e-05	7.49547e-05	0.00017147	0.00026227	0.00012257	7.0044e-05	0.00010901	0.00029264	0.00099349	0.0010061	0.00086528	0.0011258	0.00085279	0.00089986	0.00080615
Feature_25079	557.827	74.4235	INEILSNALK	P52272	B03_20_150304_human_ecoli_A_3ul_3um_column_95_HCD_OT_2hrs_30B_9B_msms_30239;B03_11_150304_human_ecoli_A_3ul_3um_column_95_HCD_OT_2hrs_30B_9B_msms_30939;B03_19_150304_human_ecoli_B_3ul_3um_column_95_HCD_OT_2hrs_30B_9B_msms_30386;30643;B03_18_150304_human_ecoli_C_3ul_3um_column_95_HCD_OT_2hrs_30B_9B_msms_30483;B03_17_150304_human_ecoli_D_3ul_3um_column_95_HCD_OT_2hrs_30B_9B_msms_30563;B03_21_150304_human_ecoli_A_3ul_3um_column_95_HCD_OT_2hrs_30B_9B_msms_30067;B03_02_150304_human_ecoli_B_3ul_3um_column_95_HCD_OT_2hrs_30B_9B_msms_30245;B03_14_150304_human_ecoli_D_3ul_3um_column_95_HCD_OT_2hrs_30B_9B_msms_30755;B03_12_150304_human_ecoli_B_3ul_3um_column_95_HCD_OT_2hrs_30B_9B_msms_31355;B03_03_150304_human_ecoli_C_3ul_3um_column_95_HCD_OT_2hrs_30B_9B_msms_30081;B03_15_150304_human_ecoli_E_3ul_3um_column_95_HCD_OT_2hrs_30B_9B_msms_30872;B03_16_150304_human_ecoli_E_3ul_3um_column_95_HCD_OT_2hrs_30B_9B_msms_30791;B03_04_150304_human_ecoli_D_3ul_3um_column_95_HCD_OT_2hrs_30B_9B_msms_29907;B03_09_150304_human_ecoli_B_3ul_3um_column_95_HCD_OT_2hrs_30B_9B_msms_30014;B03_08_150304_human_ecoli_C_3ul_3um_column_95_HCD_OT_2hrs_30B_9B_msms_29935;B03_13_150304_human_ecoli_C_3ul_3um_column_95_HCD_OT_2hrs_30B_9B_msms_29607;B03_05_150304_human_ecoli_E_3ul_3um_column_95_HCD_OT_2hrs_30B_9B_msms_29959;B03_10_150304_human_ecoli_A_3ul_3um_column_95_HCD_OT_2hrs_30B_9B_msms_29843;B03_07_150304_human_ecoli_D_3ul_3um_column_95_HCD_OT_2hrs_30B_9B_msms_29849;B03_06_150304_human_ecoli_E_3ul_3um_column_95_HCD_OT_2hrs_30B_9B_msms_29989	557.826	557.828	73.4235	75.4235	1173144,1173158,1173142,1173185,1173199,1173168,1173173,1173171,1173161,1173150,1173163,1173153,1173159,1173136,1173212,1173146,1173175,1173176,1173184,1173157	20	1113.64	2	88.5157	20		1.79548	74.613;74.707;74.501;74.505;74.536;74.39;74.444;74.529;74.492;74.356;74.471;74.104;74.108;74.407;74.44;74.367;74.269;73.931;73.989;73.844	557.826787820174;557.826725602147;557.826768535629;557.82670241795;557.826705144569;557.826782280813;557.826887247417;557.826743213248;557.826823172727;557.826801652097;557.826770541792;557.826707931224;557.826728613353;557.82672061414;557.826745090439;557.826813927348;557.826793133523;557.826681936388;557.826774362161;557.8267324396	110.179298400879;97.2838363647461;77.3584136962891;77.3584136962891;106.365097045898;82.803092956543;70.6750335693359;80.2395477294922;75.5656967163086;84.1976318359375;94.3627319335938;88.5755767822266;84.1976318359375;106.365097045898;70.6750335693359;84.1976318359375;106.365097045898;84.6870269775391;110.179298400879;78.6826629638672	1	0.1895	0.2835	0.0775	0.0815	0.1125	-0.0335	0.0205	0.1055	0.0685	-0.0675	0.0475	-0.3195	-0.3155	-0.0165	0.0165	-0.0565	-0.1545	-0.4925	-0.4345	-0.5795	-0.00038564	-0.00031173	-0.00024937	-0.00034603	-0.00054569	-0.0004075	-0.00019465	-0.0001171	-2.6333e-06	-0.00010051	-9.5165e-05	3.0453e-06	-0.00011705	0.00049266	0.00069154	0.00053408	0.00056804	0.00067768	0.00073403	0.00057786
Feature_25081	428.57	47.76	INEDPKDALLR	Q9Y496	B03_02_150304_human_ecoli_B_3ul_3um_column_95_HCD_OT_2hrs_30B_9B_msms_15017;15029;B03_21_150304_human_ecoli_A_3ul_3um_column_95_HCD_OT_2hrs_30B_9B_msms_14809	428.569	428.571	46.76	48.76	171015,171018,171051,171046,171041,171044,171045,171049,171050,171048,171047,171043,171042,171040	14	1282.69	3	30.6768	14		0.637592	48.096;NA;47.987;NA;NA;47.982;NA;48.598;NA;47.744;47.631;47.571;47.512;47.776;47.853;NA;47.914;47.422;47.693;47.462	428.568083372761;NA;428.567381551971;NA;NA;428.56805673007;NA;428.566696984985;NA;428.569870942288;428.569862789936;428.567912329393;428.569735649124;428.569862904517;428.569914566027;NA;428.569800542736;428.569854121668;428.568684617877;428.56970372497	32.0505409240723;NA;NaN;NA;NA;NaN;NA;NaN;NA;NaN;NaN;NaN;NaN;NaN;NaN;NA;NaN;NaN;NaN;29.3030109405518	1	0.336	0.203234	0.227	0.0689195	0.300888	0.222	-0.0271804	0.838	0.267264	-0.016	-0.129	-0.189	-0.248	0.016	0.093	0.182178	0.154	-0.338	-0.067	-0.298	-0.00061596	-0.000395996	-0.00055062	-0.000527062	-0.000484441	-0.00049566	-0.000459911	-0.00033599	-0.000299805	-0.00042642	-0.00033107	-0.00040896	-0.00024081	0.00017	0.00040065	0.000187466	0.00016968	6.1268e-05	8.8533e-05	5.9917e-05
Feature_25082	555.657	132.958	INEAIVAVQAIIADPK	Q9Y224	B03_02_150304_human_ecoli_B_3ul_3um_column_95_HCD_OT_2hrs_30B_9B_msms_66215;65596;B03_15_150304_human_ecoli_E_3ul_3um_column_95_HCD_OT_2hrs_30B_9B_msms_67175;B03_18_150304_human_ecoli_C_3ul_3um_column_95_HCD_OT_2hrs_30B_9B_msms_66345;B03_09_150304_human_ecoli_B_3ul_3um_column_95_HCD_OT_2hrs_30B_9B_msms_65186;65815;B03_03_150304_human_ecoli_C_3ul_3um_column_95_HCD_OT_2hrs_30B_9B_msms_65551;66181;66333;B03_19_150304_human_ecoli_B_3ul_3um_column_95_HCD_OT_2hrs_30B_9B_msms_66337;B03_08_150304_human_ecoli_C_3ul_3um_column_95_HCD_OT_2hrs_30B_9B_msms_65084;B03_06_150304_human_ecoli_E_3ul_3um_column_95_HCD_OT_2hrs_30B_9B_msms_65131;65810;B03_16_150304_human_ecoli_E_3ul_3um_column_95_HCD_OT_2hrs_30B_9B_msms_66884;B03_07_150304_human_ecoli_D_3ul_3um_column_95_HCD_OT_2hrs_30B_9B_msms_65417;B03_10_150304_human_ecoli_A_3ul_3um_column_95_HCD_OT_2hrs_30B_9B_msms_64953;65304;B03_12_150304_human_ecoli_B_3ul_3um_column_95_HCD_OT_2hrs_30B_9B_msms_67466;B03_17_150304_human_ecoli_D_3ul_3um_column_95_HCD_OT_2hrs_30B_9B_msms_66645;B03_05_150304_human_ecoli_E_3ul_3um_column_95_HCD_OT_2hrs_30B_9B_msms_65397;B03_04_150304_human_ecoli_D_3ul_3um_column_95_HCD_OT_2hrs_30B_9B_msms_65368;65906;B03_11_150304_human_ecoli_A_3ul_3um_column_95_HCD_OT_2hrs_30B_9B_msms_66901;B03_20_150304_human_ecoli_A_3ul_3um_column_95_HCD_OT_2hrs_30B_9B_msms_66101;B03_13_150304_human_ecoli_C_3ul_3um_column_95_HCD_OT_2hrs_30B_9B_msms_64623	555.656	555.658	131.958	133.958	1154666,1154639,1154638,1154645,1154656,1154635,1154649,1154665,1154648,1154663,1154679,1154641,1154676,1154659,1154670,1154667,1154655,1154674,1154654	19	1663.95	3	49.9006	18		1.43083	133.158;133.487;132.973;133.09;132.943;133.364;132.771;133.256;133.047;132.852;132.797;132.584;133.21;133.2;133.07;132.93;132.825;132.436;132.704;NA	555.657383960115;555.657432181427;555.657373515453;555.65771723545;555.657421941698;555.657403075978;555.657773060571;555.657375524277;555.657951110024;555.657512247873;555.657290932757;555.657420196643;555.657317115194;555.6573482795;555.657400274159;555.658016178055;555.657265417047;555.657231716673;555.657426125531;NA	46.1209411621094;42.0586891174316;68.5764770507813;85.5632476806641;41.386360168457;58.2461395263672;27.713809967041;56.8167991638184;67.6459121704102;40.0136489868164;52.1723403930664;47.5475196838379;NaN;61.1268501281738;18.9346408843994;39.3381690979004;48.62255859375;50.0774688720703;46.2485313415527;NA	2	0.2	0.529	0.015	0.132	-0.015	0.406	-0.187	0.298	0.089	-0.106	-0.161	-0.374	0.252	0.242	0.112	-0.028	-0.133	-0.522	-0.254	-0.511151	-0.000424623	-0.00032672	-0.000261843	-0.00047119	-0.00035481	-0.00021834	-0.000261413	-6.5018e-05	-0.00028661	-4.94845e-05	-0.00014825	-1.26697e-05	-0.00011185	0.0006703	0.00060772	0.000484393	0.00066871	0.000789115	0.000517227	0.000537743
Feature_25083	832.983	132.96	INEAIVAVQAIIADPK	Q9Y224	B03_18_150304_human_ecoli_C_3ul_3um_column_95_HCD_OT_2hrs_30B_9B_msms_66330;B03_21_150304_human_ecoli_A_3ul_3um_column_95_HCD_OT_2hrs_30B_9B_msms_65861;65910;B03_17_150304_human_ecoli_D_3ul_3um_column_95_HCD_OT_2hrs_30B_9B_msms_66792;66927;B03_11_150304_human_ecoli_A_3ul_3um_column_95_HCD_OT_2hrs_30B_9B_msms_66374;B03_12_150304_human_ecoli_B_3ul_3um_column_95_HCD_OT_2hrs_30B_9B_msms_67578;B03_02_150304_human_ecoli_B_3ul_3um_column_95_HCD_OT_2hrs_30B_9B_msms_65682;B03_08_150304_human_ecoli_C_3ul_3um_column_95_HCD_OT_2hrs_30B_9B_msms_65194;B03_03_150304_human_ecoli_C_3ul_3um_column_95_HCD_OT_2hrs_30B_9B_msms_65728;B03_14_150304_human_ecoli_D_3ul_3um_column_95_HCD_OT_2hrs_30B_9B_msms_66804;67177;B03_20_150304_human_ecoli_A_3ul_3um_column_95_HCD_OT_2hrs_30B_9B_msms_66012;B03_19_150304_human_ecoli_B_3ul_3um_column_95_HCD_OT_2hrs_30B_9B_msms_66352;B03_15_150304_human_ecoli_E_3ul_3um_column_95_HCD_OT_2hrs_30B_9B_msms_67149;B03_10_150304_human_ecoli_A_3ul_3um_column_95_HCD_OT_2hrs_30B_9B_msms_65035;B03_05_150304_human_ecoli_E_3ul_3um_column_95_HCD_OT_2hrs_30B_9B_msms_65642;B03_06_150304_human_ecoli_E_3ul_3um_column_95_HCD_OT_2hrs_30B_9B_msms_65424;B03_04_150304_human_ecoli_D_3ul_3um_column_95_HCD_OT_2hrs_30B_9B_msms_65622;B03_09_150304_human_ecoli_B_3ul_3um_column_95_HCD_OT_2hrs_30B_9B_msms_65478;B03_07_150304_human_ecoli_D_3ul_3um_column_95_HCD_OT_2hrs_30B_9B_msms_65692;B03_13_150304_human_ecoli_C_3ul_3um_column_95_HCD_OT_2hrs_30B_9B_msms_64724	832.982	832.984	131.96	133.96	2597771,2597756,2597762,2597750,2597763,2597752,2597766,2597765,2597773,2597758,2597760,2597768,2597769,2597755,2597754,2597761,2597751,2597757,2597767	19	1663.95	2	47.2401	19		1.73032	133.049;133.278;132.96;133.122;132.903;133.408;132.765;133.336;133.18;132.66;132.99;132.7;132.74;133.344;NA;133.243;132.693;132.693;132.608;132.473	832.982493511523;832.982899395358;832.982763477553;832.982916581044;832.982679464298;832.982729699397;832.982904584157;832.982532443835;832.983034979508;832.982804766869;832.982746718193;832.982855699121;832.983081166205;832.9828126578;NA;832.982787719353;832.982944876832;832.982859474966;832.982788506599;832.982812264524	60.0624504089355;39.3381690979004;39.3381690979004;55.4367408752441;39.3381690979004;33.8723411560059;41.5130805969238;50.9664497375488;49.5369300842285;55.4367408752441;61.2647895812988;46.2485313415527;46.2485313415527;35.8720207214355;NA;66.1517105102539;32.8581504821777;57.5952110290527;28.5485191345215;57.9357109069824	2	0.089	0.318	0	0.162	-0.057	0.448	-0.195	0.376	0.22	-0.3	0.03	-0.26	-0.22	0.384	-0.11108	0.283	-0.267	-0.267	-0.352	-0.487	5.48428e-05	0.00032114	0.000323645	0.000155457	5.6175e-05	0.00036951	0.00030367	0.00055561	0.00025274	0.00070986	0.000418245	0.000651105	0.00063638	0.00174475	0.0016971	0.0014703	0.0015654	0.0016633	0.0014825	0.0015386
Feature_25084	793.406	142.644	INDRFEFPEQLPLDEFLQK	Q93009	B03_21_150304_human_ecoli_A_3ul_3um_column_95_HCD_OT_2hrs_30B_9B_msms_72081;B03_10_150304_human_ecoli_A_3ul_3um_column_95_HCD_OT_2hrs_30B_9B_msms_71012	793.405	793.407	141.644	143.644	2482661,2482662,2482679,2482660	4	2377.2	3	30.2356	4		0.67471	NA;NA;142.13;NA;NA;NA;NA;NA;142.859;NA;NA;NA;NA;NA;NA;NA;NA;142.65;NA;142.638	NA;NA;793.40193186847;NA;NA;NA;NA;NA;793.406818878589;NA;NA;NA;NA;NA;NA;NA;NA;793.406548310827;NA;793.405520864051	NA;NA;NaN;NA;NA;NA;NA;NA;35.6784210205078;NA;NA;NA;NA;NA;NA;NA;NA;NaN;NA;24.7927494049072	1	-0.027846	0.126952	-0.514	0.023839	-0.0897552	0.138061	-0.0375812	0.123	0.215	-0.107149	-0.116251	-0.193579	-0.120712	0.115173	-0.0107861	0.0251238	-0.134569	0.006	-0.164981	-0.006	0.000115362	9.78277e-05	0.00033487	5.65848e-05	-4.86115e-05	0.000239008	0.000132715	0.00015844	0.00028881	0.000389341	0.000375832	0.000366489	0.000201067	0.00151721	0.00149475	0.00131423	0.00122403	0.0017941	0.00134183	0.0011254
Feature_25085	722.855	44.647	INDNQVIEGAESR	P0A9D8	B03_16_150304_human_ecoli_E_3ul_3um_column_95_HCD_OT_2hrs_30B_9B_msms_13292;B03_15_150304_human_ecoli_E_3ul_3um_column_95_HCD_OT_2hrs_30B_9B_msms_13252;B03_17_150304_human_ecoli_D_3ul_3um_column_95_HCD_OT_2hrs_30B_9B_msms_13175;B03_05_150304_human_ecoli_E_3ul_3um_column_95_HCD_OT_2hrs_30B_9B_msms_12850;B03_14_150304_human_ecoli_D_3ul_3um_column_95_HCD_OT_2hrs_30B_9B_msms_13081;B03_04_150304_human_ecoli_D_3ul_3um_column_95_HCD_OT_2hrs_30B_9B_msms_12705;B03_18_150304_human_ecoli_C_3ul_3um_column_95_HCD_OT_2hrs_30B_9B_msms_13186;B03_06_150304_human_ecoli_E_3ul_3um_column_95_HCD_OT_2hrs_30B_9B_msms_13009;B03_03_150304_human_ecoli_C_3ul_3um_column_95_HCD_OT_2hrs_30B_9B_msms_12785;B03_07_150304_human_ecoli_D_3ul_3um_column_95_HCD_OT_2hrs_30B_9B_msms_12746;B03_08_150304_human_ecoli_C_3ul_3um_column_95_HCD_OT_2hrs_30B_9B_msms_12653;B03_13_150304_human_ecoli_C_3ul_3um_column_95_HCD_OT_2hrs_30B_9B_msms_12650;B03_19_150304_human_ecoli_B_3ul_3um_column_95_HCD_OT_2hrs_30B_9B_msms_13071;B03_12_150304_human_ecoli_B_3ul_3um_column_95_HCD_OT_2hrs_30B_9B_msms_13534;B03_21_150304_human_ecoli_A_3ul_3um_column_95_HCD_OT_2hrs_30B_9B_msms_13132;B03_09_150304_human_ecoli_B_3ul_3um_column_95_HCD_OT_2hrs_30B_9B_msms_13031;B03_02_150304_human_ecoli_B_3ul_3um_column_95_HCD_OT_2hrs_30B_9B_msms_13143;B03_10_150304_human_ecoli_A_3ul_3um_column_95_HCD_OT_2hrs_30B_9B_msms_12890	722.854	722.856	43.647	45.647	2208792,2208798,2208791,2208784,2208801,2208785,2208782,2208788,2208802,2208790,2208783,2208786,2208794,2208800,2208775,2208774,2208793,2208797,2208776,2208805	20	1443.7	2	105.423	20		0.833633	44.922;44.609;44.577;44.759;45.006;44.702;44.559;45.052;44.945;44.42;44.608;44.465;44.317;44.658;44.855;44.931;44.876;44.358;44.636;44.465	722.854929565259;722.854846743312;722.85482524535;722.854904807948;722.854914258748;722.854966482334;722.854884099239;722.854951402075;722.855116718708;722.8549552708;722.854745946928;722.854781904605;722.854884890339;722.854995285304;722.854885112413;722.85495270205;722.854738477054;722.854890888537;722.854953881795;722.854964891073	101.202903747559;131.082595825195;136.603607177734;110.438003540039;142.104202270508;146.958694458008;103.761299133301;86.4977493286133;54.0901107788086;NaN;73.7575302124023;102.519996643066;139.857803344727;127.298400878906;114.208000183105;96.7070770263672;82.6512985229492;69.2611312866211;NaN;78.615	1	0.275	-0.038	-0.07	0.112	0.359	0.055	-0.088	0.405	0.298	-0.227	-0.039	-0.182	-0.33	0.011	0.208	0.284	0.229	-0.289	-0.011	-0.182	0.00017285	0.00055278	0.00030917	0.00026084	0.00012714	0.00021879	0.00035555	0.00054972	0.00068892	0.00049546	0.00071258	0.00045175	0.00069536	0.001338	0.0016831	0.0015229	0.0016077	0.0012591	0.0012738	0.001015
Feature_25086	787.915	89.179	INDFVLSPGPQPYK	Q9BY44	B03_17_150304_human_ecoli_D_3ul_3um_column_95_HCD_OT_2hrs_30B_9B_msms_39703;B03_20_150304_human_ecoli_A_3ul_3um_column_95_HCD_OT_2hrs_30B_9B_msms_39335;B03_16_150304_human_ecoli_E_3ul_3um_column_95_HCD_OT_2hrs_30B_9B_msms_40051;B03_12_150304_human_ecoli_B_3ul_3um_column_95_HCD_OT_2hrs_30B_9B_msms_40626;B03_18_150304_human_ecoli_C_3ul_3um_column_95_HCD_OT_2hrs_30B_9B_msms_39716;39598;B03_10_150304_human_ecoli_A_3ul_3um_column_95_HCD_OT_2hrs_30B_9B_msms_38722;B03_21_150304_human_ecoli_A_3ul_3um_column_95_HCD_OT_2hrs_30B_9B_msms_39223;B03_11_150304_human_ecoli_A_3ul_3um_column_95_HCD_OT_2hrs_30B_9B_msms_39924;B03_03_150304_human_ecoli_C_3ul_3um_column_95_HCD_OT_2hrs_30B_9B_msms_39026;B03_14_150304_human_ecoli_D_3ul_3um_column_95_HCD_OT_2hrs_30B_9B_msms_39854;B03_15_150304_human_ecoli_E_3ul_3um_column_95_HCD_OT_2hrs_30B_9B_msms_40247;40225;B03_19_150304_human_ecoli_B_3ul_3um_column_95_HCD_OT_2hrs_30B_9B_msms_39673;39519;B03_02_150304_human_ecoli_B_3ul_3um_column_95_HCD_OT_2hrs_30B_9B_msms_39105;B03_07_150304_human_ecoli_D_3ul_3um_column_95_HCD_OT_2hrs_30B_9B_msms_38788;B03_08_150304_human_ecoli_C_3ul_3um_column_95_HCD_OT_2hrs_30B_9B_msms_38818;B03_09_150304_human_ecoli_B_3ul_3um_column_95_HCD_OT_2hrs_30B_9B_msms_38835;38899;B03_04_150304_human_ecoli_D_3ul_3um_column_95_HCD_OT_2hrs_30B_9B_msms_38819;38943;B03_13_150304_human_ecoli_C_3ul_3um_column_95_HCD_OT_2hrs_30B_9B_msms_38522;B03_05_150304_human_ecoli_E_3ul_3um_column_95_HCD_OT_2hrs_30B_9B_msms_38894;39006;B03_06_150304_human_ecoli_E_3ul_3um_column_95_HCD_OT_2hrs_30B_9B_msms_38794	787.914	787.916	88.179	90.179	2466295,2466291,2466311,2466296,2466302,2466307,2466293,2466300,2466292,2466305,2466303,2466297,2466298,2466301,2466306,2466299,2466304,2466294,2466309,2466310	20	1573.81	2	74.0425	20		0.795617	89.26;89.388;89.145;89.287;89.192;89.317;89.141;89.3;89.227;89.166;89.298;88.866;88.759;89.274;89.279;89.137;88.911;88.699;88.73;88.676	787.914045191326;787.91407121692;787.914356507533;787.914621157739;787.914583296178;787.914105699271;787.914283385154;787.914177639944;787.914277822185;787.914178182782;787.914862753575;787.914168862775;787.914339621084;787.914498391423;787.914800631651;787.914396538549;787.915156505214;787.914311888125;787.913967038197;787.914044305243	93.4783782958984;82.924690246582;70.2595672607422;66.2461929321289;59.9966506958008;64.4991073608398;85.2867736816406;68.9722137451172;62.357120513916;69.2611312866211;77.3718566894531;83.6916275024414;70.2595672607422;74.7892379760742;83.6916275024414;67.1016006469727;74.7892379760742;83.6916275024414;60.549919128418;81.6316375732422	1	0.081	0.209	-0.034	0.108	0.013	0.138	-0.038	0.121	0.048	-0.013	0.119	-0.313	-0.42	0.095	0.1	-0.042	-0.268	-0.48	-0.449	-0.503	0.00011404	0.00024782	0.00037557	0.00034989	-0.00014117	0.0002783	0.00026026	0.00045597	0.00058119	0.00054656	0.00058026	0.00065744	0.00063952	0.0015394	0.0016522	0.001334	0.0017056	0.0013729	0.0013496	0.0014292
Feature_25087	957.012	122.138	INAWNSPTLPIYEPGLK	O60701	B03_12_150304_human_ecoli_B_3ul_3um_column_95_HCD_OT_2hrs_30B_9B_msms_60909;B03_19_150304_human_ecoli_B_3ul_3um_column_95_HCD_OT_2hrs_30B_9B_msms_59800;B03_14_150304_human_ecoli_D_3ul_3um_column_95_HCD_OT_2hrs_30B_9B_msms_60180;60191;B03_21_150304_human_ecoli_A_3ul_3um_column_95_HCD_OT_2hrs_30B_9B_msms_59356;B03_20_150304_human_ecoli_A_3ul_3um_column_95_HCD_OT_2hrs_30B_9B_msms_59545;B03_16_150304_human_ecoli_E_3ul_3um_column_95_HCD_OT_2hrs_30B_9B_msms_60307;B03_18_150304_human_ecoli_C_3ul_3um_column_95_HCD_OT_2hrs_30B_9B_msms_60097;59756;B03_17_150304_human_ecoli_D_3ul_3um_column_95_HCD_OT_2hrs_30B_9B_msms_60037;60046;B03_15_150304_human_ecoli_E_3ul_3um_column_95_HCD_OT_2hrs_30B_9B_msms_60541;B03_11_150304_human_ecoli_A_3ul_3um_column_95_HCD_OT_2hrs_30B_9B_msms_59794;60114;B03_02_150304_human_ecoli_B_3ul_3um_column_95_HCD_OT_2hrs_30B_9B_msms_59126;59445;B03_03_150304_human_ecoli_C_3ul_3um_column_95_HCD_OT_2hrs_30B_9B_msms_59080;B03_10_150304_human_ecoli_A_3ul_3um_column_95_HCD_OT_2hrs_30B_9B_msms_58543;B03_04_150304_human_ecoli_D_3ul_3um_column_95_HCD_OT_2hrs_30B_9B_msms_58840;B03_13_150304_human_ecoli_C_3ul_3um_column_95_HCD_OT_2hrs_30B_9B_msms_58255;B03_05_150304_human_ecoli_E_3ul_3um_column_95_HCD_OT_2hrs_30B_9B_msms_58871;B03_09_150304_human_ecoli_B_3ul_3um_column_95_HCD_OT_2hrs_30B_9B_msms_58768;B03_07_150304_human_ecoli_D_3ul_3um_column_95_HCD_OT_2hrs_30B_9B_msms_58986;B03_06_150304_human_ecoli_E_3ul_3um_column_95_HCD_OT_2hrs_30B_9B_msms_58661;58991;B03_08_150304_human_ecoli_C_3ul_3um_column_95_HCD_OT_2hrs_30B_9B_msms_58686;59004	957.011	957.013	121.138	123.138	2785919,2785904,2785908,2785923,2785922,2785909,2785924,2785918,2785920,2785912,2785913,2785897,2785916,2785905,2785921,2785906,2785910,2785907,2785894,2785899	20	1912.01	2	45.682	20		0.7332	122.288;122.552;122.146;122.346;122.129;122.708;122.031;122.439;122.252;121.919;122.15;121.83;121.764;122.438;122.096;122.159;121.861;121.758;121.817;121.602	957.012500889437;957.012210605814;957.012531513826;957.012468859417;957.012231283317;957.012436214876;957.012334689075;957.012505501144;957.012571832832;957.01250140291;957.012681187674;957.012690305978;957.012414075885;957.012693927677;957.01249222294;957.012630178806;957.012682229487;957.012379005068;957.012715475078;957.012645453711	31.8831806182861;43.208381652832;33.3601913452148;52.5197486877441;26.4119396209717;27.2710094451904;43.208381652832;38.7773094177246;44.3906593322754;39.3381690979004;38.2271003723145;65.9493408203125;49.5369300842285;66.0215835571289;37.157398223877;64.4542007446289;62.9404907226563;52.5197486877441;53.2551918029785;43.208381652832	1	0.1505	0.4145	0.0085	0.2085	-0.0085	0.5705	-0.1065	0.3015	0.1145	-0.2185	0.0125	-0.3075	-0.3735	0.3005	-0.0415	0.0215	-0.2765	-0.3795	-0.3205	-0.5355	-5.9398e-05	-3.2363e-05	0.00024183	-8.5582e-05	0.00031169	0.00040496	0.00036524	0.00054802	0.00050869	0.00070919	0.00044578	0.0004971	0.00064191	0.00161085	0.0019622	0.0019434	0.0018488	0.001963	0.0015972	0.0013907
Feature_25088	630.364	77.2195	INALETVTIASK	P0A7R1	B03_16_150304_human_ecoli_E_3ul_3um_column_95_HCD_OT_2hrs_30B_9B_msms_32544;33229;34041;B03_15_150304_human_ecoli_E_3ul_3um_column_95_HCD_OT_2hrs_30B_9B_msms_32592;33224;34032;B03_06_150304_human_ecoli_E_3ul_3um_column_95_HCD_OT_2hrs_30B_9B_msms_31605;32214;32981;B03_05_150304_human_ecoli_E_3ul_3um_column_95_HCD_OT_2hrs_30B_9B_msms_31623;32223;B03_14_150304_human_ecoli_D_3ul_3um_column_95_HCD_OT_2hrs_30B_9B_msms_32456;B03_18_150304_human_ecoli_C_3ul_3um_column_95_HCD_OT_2hrs_30B_9B_msms_32193;B03_17_150304_human_ecoli_D_3ul_3um_column_95_HCD_OT_2hrs_30B_9B_msms_32265;33219;B03_04_150304_human_ecoli_D_3ul_3um_column_95_HCD_OT_2hrs_30B_9B_msms_31561;32182;B03_07_150304_human_ecoli_D_3ul_3um_column_95_HCD_OT_2hrs_30B_9B_msms_31502;32123;B03_03_150304_human_ecoli_C_3ul_3um_column_95_HCD_OT_2hrs_30B_9B_msms_31743;B03_13_150304_human_ecoli_C_3ul_3um_column_95_HCD_OT_2hrs_30B_9B_msms_31288;B03_19_150304_human_ecoli_B_3ul_3um_column_95_HCD_OT_2hrs_30B_9B_msms_32101;B03_08_150304_human_ecoli_C_3ul_3um_column_95_HCD_OT_2hrs_30B_9B_msms_31565;B03_12_150304_human_ecoli_B_3ul_3um_column_95_HCD_OT_2hrs_30B_9B_msms_33094;B03_02_150304_human_ecoli_B_3ul_3um_column_95_HCD_OT_2hrs_30B_9B_msms_31883;B03_09_150304_human_ecoli_B_3ul_3um_column_95_HCD_OT_2hrs_30B_9B_msms_31648;B03_11_150304_human_ecoli_A_3ul_3um_column_95_HCD_OT_2hrs_30B_9B_msms_32631;33185;B03_21_150304_human_ecoli_A_3ul_3um_column_95_HCD_OT_2hrs_30B_9B_msms_31790;32265;B03_20_150304_human_ecoli_A_3ul_3um_column_95_HCD_OT_2hrs_30B_9B_msms_31958;B03_10_150304_human_ecoli_A_3ul_3um_column_95_HCD_OT_2hrs_30B_9B_msms_31493	630.363	630.365	76.2195	78.2195	1709691,1709697,1709701,1709709,1709682,1709683,1709692,1709707,1709685,1709687,1709689,1709686,1709704,1709688,1709713,1709696,1709706,1709684,1709694,1709700	20	1258.71	2	87.2509	20		1.79548	77.422;77.469;77.27;77.311;77.317;77.214;77.19;77.317;77.225;77.21;77.342;76.91;76.943;77.262;77.276;77.159;77.082;76.776;76.755;76.686	630.363992863065;630.363993825655;630.36410305222;630.364030184141;630.364027388933;630.364001720598;630.363978646153;630.364026723066;630.364008932796;630.364027856344;630.363992617373;630.36398547275;630.363965680296;630.36403279559;630.364020502801;630.364034595953;630.363972523895;630.363998571558;630.36399817585;630.363960755021	90.4120635986328;91.6202926635742;88.1007766723633;73.8769989013672;92.8564376831055;83.2035064697266;91.2019729614258;88.1007766723633;73.8769989013672;74.5372619628906;93.7657318115234;83.2035064697266;89.4402770996094;97.4630966186523;112.498497009277;100.021896362305;89.6630706787109;84.8919067382813;81.239143371582;65.0429306030273	1	0.2025	0.2495	0.0505	0.0915	0.0975	-0.0055	-0.0295	0.0975	0.0055	-0.0095	0.1225	-0.3095	-0.2765	0.0425	0.0565	-0.0605	-0.1375	-0.4435	-0.4645	-0.5335	-0.000323575	-0.000243615	-0.00014466	-0.00032225	-0.00041399	-2.9447e-05	-0.00014032	0.00026722	0.00023578	-5.4031e-05	7.20574e-05	0.00019562	0.000316625	0.00088273	0.001024	0.00081595	0.00092337	0.000953085	0.00076025	0.00075807
Feature_25089	712.708	132.977	INAGMLAQFIDKPVCFVGR	P35244	B03_15_150304_human_ecoli_E_3ul_3um_column_95_HCD_OT_2hrs_30B_9B_msms_67270;B03_19_150304_human_ecoli_B_3ul_3um_column_95_HCD_OT_2hrs_30B_9B_msms_66607;66420;B03_11_150304_human_ecoli_A_3ul_3um_column_95_HCD_OT_2hrs_30B_9B_msms_66477;B03_16_150304_human_ecoli_E_3ul_3um_column_95_HCD_OT_2hrs_30B_9B_msms_66999;67016;B03_02_150304_human_ecoli_B_3ul_3um_column_95_HCD_OT_2hrs_30B_9B_msms_65798;B03_18_150304_human_ecoli_C_3ul_3um_column_95_HCD_OT_2hrs_30B_9B_msms_66462;66475;B03_17_150304_human_ecoli_D_3ul_3um_column_95_HCD_OT_2hrs_30B_9B_msms_66818;B03_12_150304_human_ecoli_B_3ul_3um_column_95_HCD_OT_2hrs_30B_9B_msms_67575;67731;B03_14_150304_human_ecoli_D_3ul_3um_column_95_HCD_OT_2hrs_30B_9B_msms_66958;67095;B03_20_150304_human_ecoli_A_3ul_3um_column_95_HCD_OT_2hrs_30B_9B_msms_66128;B03_21_150304_human_ecoli_A_3ul_3um_column_95_HCD_OT_2hrs_30B_9B_msms_65993;66163;B03_09_150304_human_ecoli_B_3ul_3um_column_95_HCD_OT_2hrs_30B_9B_msms_65313;B03_04_150304_human_ecoli_D_3ul_3um_column_95_HCD_OT_2hrs_30B_9B_msms_65545;65556;B03_07_150304_human_ecoli_D_3ul_3um_column_95_HCD_OT_2hrs_30B_9B_msms_65543;65682;B03_10_150304_human_ecoli_A_3ul_3um_column_95_HCD_OT_2hrs_30B_9B_msms_65127;B03_03_150304_human_ecoli_C_3ul_3um_column_95_HCD_OT_2hrs_30B_9B_msms_65742;65797;B03_13_150304_human_ecoli_C_3ul_3um_column_95_HCD_OT_2hrs_30B_9B_msms_64747;64886;B03_05_150304_human_ecoli_E_3ul_3um_column_95_HCD_OT_2hrs_30B_9B_msms_65523;B03_08_150304_human_ecoli_C_3ul_3um_column_95_HCD_OT_2hrs_30B_9B_msms_65236;B03_06_150304_human_ecoli_E_3ul_3um_column_95_HCD_OT_2hrs_30B_9B_msms_65274	712.707	712.709	131.977	133.977	2161589,2161596,2161587,2161593,2161594,2161597,2161578,2161581,2161585,2161579,2161592,2161582,2161583,2161580,2161591,2161588,2161595,2161598,2161584,2161590	20	2135.1	3	70.3363	20		0.838783	133.258;133.475;133.085;133.278;132.981;133.559;132.973;133.32;133.252;132.877;132.944;132.601;132.795;133.32;132.951;133.013;132.7;132.54;132.592;132.436	712.708390000881;712.708210847997;712.708253430326;712.708603321169;712.708235126899;712.708177100753;712.708326735752;712.708089658387;712.708306905778;712.708223056159;712.708031322992;712.708532712921;712.708245501956;712.708381347988;712.708221350686;712.708120981369;712.708513085023;712.708362990591;712.708275145065;712.708208948117	66.7766036987305;84.9404830932617;96.1429901123047;35.1328811645508;47.6797904968262;45.3472709655762;59.3721084594727;29.6028900146484;62.6581802368164;90.4218673706055;93.2257308959961;75.5481872558594;66.606086730957;40.4316596984863;82.8654632568359;95.2050933837891;81.5099029541016;68.2425537109375;77.5059204101563;107.510299682617	1	0.281	0.498	0.108	0.301	0.004	0.582	-0.004	0.343	0.275	-0.1	-0.033	-0.376	-0.182	0.343	-0.026	0.036	-0.277	-0.437	-0.385	-0.541	-0.00024371	-3.3997e-05	9.9715e-05	-0.00020987	4.5541e-05	0.00025976	0.00020306	0.00027425	9.4807e-05	0.00038843	0.00026794	0.0001535	0.00036065	0.0012928	0.0012732	0.0010907	0.0011945	0.0013158	0.0011314	0.0010813
Feature_25090	525.783	36.28	INAANYASVK	Q96IU4	B03_17_150304_human_ecoli_D_3ul_3um_column_95_HCD_OT_2hrs_30B_9B_msms_8214;B03_02_150304_human_ecoli_B_3ul_3um_column_95_HCD_OT_2hrs_30B_9B_msms_8242;B03_16_150304_human_ecoli_E_3ul_3um_column_95_HCD_OT_2hrs_30B_9B_msms_8358;B03_21_150304_human_ecoli_A_3ul_3um_column_95_HCD_OT_2hrs_30B_9B_msms_8189;B03_18_150304_human_ecoli_C_3ul_3um_column_95_HCD_OT_2hrs_30B_9B_msms_8236;B03_12_150304_human_ecoli_B_3ul_3um_column_95_HCD_OT_2hrs_30B_9B_msms_8543;B03_19_150304_human_ecoli_B_3ul_3um_column_95_HCD_OT_2hrs_30B_9B_msms_8333;B03_11_150304_human_ecoli_A_3ul_3um_column_95_HCD_OT_2hrs_30B_9B_msms_8252;B03_04_150304_human_ecoli_D_3ul_3um_column_95_HCD_OT_2hrs_30B_9B_msms_7973;B03_20_150304_human_ecoli_A_3ul_3um_column_95_HCD_OT_2hrs_30B_9B_msms_8320;B03_06_150304_human_ecoli_E_3ul_3um_column_95_HCD_OT_2hrs_30B_9B_msms_8189;B03_14_150304_human_ecoli_D_3ul_3um_column_95_HCD_OT_2hrs_30B_9B_msms_8199;B03_15_150304_human_ecoli_E_3ul_3um_column_95_HCD_OT_2hrs_30B_9B_msms_8304;B03_13_150304_human_ecoli_C_3ul_3um_column_95_HCD_OT_2hrs_30B_9B_msms_7914;B03_09_150304_human_ecoli_B_3ul_3um_column_95_HCD_OT_2hrs_30B_9B_msms_8225;B03_07_150304_human_ecoli_D_3ul_3um_column_95_HCD_OT_2hrs_30B_9B_msms_7905;B03_03_150304_human_ecoli_C_3ul_3um_column_95_HCD_OT_2hrs_30B_9B_msms_7900;B03_08_150304_human_ecoli_C_3ul_3um_column_95_HCD_OT_2hrs_30B_9B_msms_7906	525.782	525.784	35.28	37.28	920539,920636,920555,920586,920560,920569,920584,920553,920588,920660,920585,920629,920583,920579,920630,920545,920627,920566,920587,920544	20	1049.55	2	62.5529	20		0.7185	36.528;36.167;36.465;36.434;36.692;36.183;36.103;36.664;36.554;36.113;36.232;36.099;36.078;36.177;36.489;36.36;36.419;36.01;36.328;36.057	525.782571292816;525.782392251046;525.782799822164;525.782507026765;525.782535806928;525.782496066558;525.782341186193;525.78237481;525.782440936025;525.782428654729;525.782431967877;525.782549979599;525.782469035326;525.782486489645;525.782497598394;525.782422930237;525.782454605877;525.78243559172;525.782479405846;525.782384565513	71.0657730102539;60.6906700134277;47.1540184020996;NaN;68.3554763793945;66.5495529174805;72.5822830200195;74.3064422607422;NaN;70.941520690918;72.5822830200195;64.7915496826172;60.641;60.2550811767578;66.5495529174805;59.8396186828613;43.8967018127441;60.641;61.213;43.897	1	0.248	-0.113	0.185	0.154	0.412	-0.097	-0.177	0.384	0.274	-0.167	-0.048	-0.181	-0.202	-0.103	0.209	0.08	0.139	-0.27	0.048	-0.223	-0.00028963	-0.00021245	-0.00064877	-0.00027912	-0.00019224	-0.00031747	-0.00016607	0.00010009	9.7259e-05	4.6183e-05	9.9372e-05	1.2951e-05	1.7177e-05	0.00044052	0.00069959	0.00048488	0.00066648	0.00049192	0.00052326	0.00057526
Feature_25091	501.764	36.4135	INAAEIESR;ALADTENLR	Q06124;Q9HAV7	B03_19_150304_human_ecoli_B_3ul_3um_column_95_HCD_OT_2hrs_30B_9B_msms_8530;B03_12_150304_human_ecoli_B_3ul_3um_column_95_HCD_OT_2hrs_30B_9B_msms_8763;B03_11_150304_human_ecoli_A_3ul_3um_column_95_HCD_OT_2hrs_30B_9B_msms_8466;B03_21_150304_human_ecoli_A_3ul_3um_column_95_HCD_OT_2hrs_30B_9B_msms_8389;B03_14_150304_human_ecoli_D_3ul_3um_column_95_HCD_OT_2hrs_30B_9B_msms_8423;B03_20_150304_human_ecoli_A_3ul_3um_column_95_HCD_OT_2hrs_30B_9B_msms_8252;B03_09_150304_human_ecoli_B_3ul_3um_column_95_HCD_OT_2hrs_30B_9B_msms_8223;B03_16_150304_human_ecoli_E_3ul_3um_column_95_HCD_OT_2hrs_30B_9B_msms_8625;B03_18_150304_human_ecoli_C_3ul_3um_column_95_HCD_OT_2hrs_30B_9B_msms_8516;B03_20_150304_human_ecoli_A_3ul_3um_column_95_HCD_OT_2hrs_30B_9B_msms_8472;B03_09_150304_human_ecoli_B_3ul_3um_column_95_HCD_OT_2hrs_30B_9B_msms_8469;B03_17_150304_human_ecoli_D_3ul_3um_column_95_HCD_OT_2hrs_30B_9B_msms_8476;B03_08_150304_human_ecoli_C_3ul_3um_column_95_HCD_OT_2hrs_30B_9B_msms_8154;B03_13_150304_human_ecoli_C_3ul_3um_column_95_HCD_OT_2hrs_30B_9B_msms_8152;B03_07_150304_human_ecoli_D_3ul_3um_column_95_HCD_OT_2hrs_30B_9B_msms_8145;B03_03_150304_human_ecoli_C_3ul_3um_column_95_HCD_OT_2hrs_30B_9B_msms_8160;B03_10_150304_human_ecoli_A_3ul_3um_column_95_HCD_OT_2hrs_30B_9B_msms_8319;8339;B03_05_150304_human_ecoli_E_3ul_3um_column_95_HCD_OT_2hrs_30B_9B_msms_8326;B03_15_150304_human_ecoli_E_3ul_3um_column_95_HCD_OT_2hrs_30B_9B_msms_8568;B03_06_150304_human_ecoli_E_3ul_3um_column_95_HCD_OT_2hrs_30B_9B_msms_8460	501.763	501.765	35.154	37.673	718901,718902,718871,718865,718875,718888,718889,718887,718903,718874,718882,718879,718881,718877,718878,718885,718876,718873,718880,718901,718857,718849,718864,718842,718902,718866,718871,718865,718856,718860,718846,718875,718831,718838,718836,718903,718915,718850,718877	39	1001.51	2	64.7273496116355,64.7273496116355	39,39	,,,	0.906033	36.493;36.329;36.365;36.5845;36.8405;36.3735;36.223;36.812;36.7905;36.472;36.617;36.2675;36.462;36.3285;36.6715;36.5635;36.825;36.442;36.5065;36.529	501.764669043073;501.764319319311;501.764789592791;501.764451692167;501.764410107241;501.764506166203;501.764478094213;501.764338951041;501.764392195437;501.764337156834;501.764428285376;501.764492617657;501.764292804153;501.764522362116;501.764440824913;501.764468953666;501.764178475101;501.764381107626;501.764408498768;501.764305164697	NA;84.497802734375;NA;87.251091003418;85.6415176391602;77.071662902832;73.6646270751953;57.3999168701172;55.3699493408203;51.629810333252;69.6276168823242;66.3510589599609;73.2075271606445;90.3698120117188;73.2075271606445;82.4524688720703;69.6276168823242;105.249000549316;47.3423497161865;87.251091003418	1	0.0795	-0.0845	-0.0485	0.171	0.427	-0.04	-0.1905	0.3985	0.377	0.0585	0.2035	-0.146	0.0485	-0.085	0.258	0.15	0.4115	0.0285	0.093	0.1155	-0.000294595	-0.00016383	-0.00042356	-0.00026325	-0.00018051	-0.000330015	-0.00017823	4.52785e-05	3.38865e-05	-6.3562e-05	3.7662e-05	-9.3575e-06	-8.5385e-06	0.0003679	0.00062339	0.00038311	0.00056889	0.000443785	0.000465445	0.00048708
Feature_25092	420.715	81.261	IMYTVFEHTFHVR	P41250	B03_21_150304_human_ecoli_A_3ul_3um_column_95_HCD_OT_2hrs_30B_9B_msms_34572;34674;34731;B03_10_150304_human_ecoli_A_3ul_3um_column_95_HCD_OT_2hrs_30B_9B_msms_34222	420.714	420.716	80.261	82.261	124094,124090,124084,124078,124093,124083,124087,124086,124080,124088	10	1678.83	4	73.0225	2		1.04118	81.768;NA;NA;81.629;81.627;NA;81.568;NA;81.593;81.568;NA;NA;NA;81.792;81.684;NA;NA;NA;81.423;80.929	420.714690063834;NA;NA;420.714738885527;420.714754858119;NA;420.714802704578;NA;420.714876219976;420.714932694407;NA;NA;NA;420.714947247606;420.71482132127;NA;NA;NA;420.714765825151;420.714823044981	NaN;NA;NA;NaN;NaN;NA;NaN;NA;87.2162322998047;NaN;NA;NA;NA;NaN;NaN;NA;NA;NA;NaN;58.8287696838379	2	0.507	0.236939	-0.000319693	0.368	0.366	0.0399942	0.307	0.103204	0.332	0.307	0.123242	-0.337141	-0.366396	0.531	0.423	-0.0934056	-0.222592	-0.493982	0.162	-0.332	-0.00039275	-0.00061658	-0.00035302	-0.0004973	-0.00058181	-0.00039356	-0.00042255	-0.00031528	-0.00020198	-0.00028371	-0.00032027	-0.00023086	-0.00020592	0.00027187	0.00029793	0.00020207	0.0001674	0.00020831	0.000159695	0.00015883
Feature_25093	560.617	81.601	IMYTVFEHTFHVR	P41250	B03_14_150304_human_ecoli_D_3ul_3um_column_95_HCD_OT_2hrs_30B_9B_msms_35284;B03_15_150304_human_ecoli_E_3ul_3um_column_95_HCD_OT_2hrs_30B_9B_msms_35527;B03_18_150304_human_ecoli_C_3ul_3um_column_95_HCD_OT_2hrs_30B_9B_msms_34970;B03_11_150304_human_ecoli_A_3ul_3um_column_95_HCD_OT_2hrs_30B_9B_msms_35418;B03_16_150304_human_ecoli_E_3ul_3um_column_95_HCD_OT_2hrs_30B_9B_msms_35422;B03_12_150304_human_ecoli_B_3ul_3um_column_95_HCD_OT_2hrs_30B_9B_msms_35982;B03_10_150304_human_ecoli_A_3ul_3um_column_95_HCD_OT_2hrs_30B_9B_msms_34235;B03_17_150304_human_ecoli_D_3ul_3um_column_95_HCD_OT_2hrs_30B_9B_msms_35071;B03_04_150304_human_ecoli_D_3ul_3um_column_95_HCD_OT_2hrs_30B_9B_msms_34298;B03_21_150304_human_ecoli_A_3ul_3um_column_95_HCD_OT_2hrs_30B_9B_msms_34622;B03_06_150304_human_ecoli_E_3ul_3um_column_95_HCD_OT_2hrs_30B_9B_msms_34339;34491;B03_09_150304_human_ecoli_B_3ul_3um_column_95_HCD_OT_2hrs_30B_9B_msms_34412;B03_03_150304_human_ecoli_C_3ul_3um_column_95_HCD_OT_2hrs_30B_9B_msms_34572;B03_19_150304_human_ecoli_B_3ul_3um_column_95_HCD_OT_2hrs_30B_9B_msms_34910;B03_07_150304_human_ecoli_D_3ul_3um_column_95_HCD_OT_2hrs_30B_9B_msms_34281;B03_08_150304_human_ecoli_C_3ul_3um_column_95_HCD_OT_2hrs_30B_9B_msms_34298;B03_02_150304_human_ecoli_B_3ul_3um_column_95_HCD_OT_2hrs_30B_9B_msms_34620;B03_05_150304_human_ecoli_E_3ul_3um_column_95_HCD_OT_2hrs_30B_9B_msms_34348;B03_13_150304_human_ecoli_C_3ul_3um_column_95_HCD_OT_2hrs_30B_9B_msms_34018	560.616	560.618	80.601	82.601	1197307,1197315,1197320,1197318,1197316,1197306,1197312,1197321,1197303,1197305,1197313,1197311,1197304,1197308,1197314,1197310,1197317,1197319,1197309	19	1678.83	3	96.1289	19		0.96635	81.65;81.817;81.601;81.641;81.688;81.669;81.564;81.714;81.585;81.56;81.753;81.217;81.156;81.692;81.745;81.529;81.328;81.035;NA;81.064	560.616807863716;560.61670908941;560.616652179292;560.617334134184;560.616893561206;560.617239873615;560.61689003281;560.616893335124;560.616898792276;560.616992012768;560.616792320112;560.616807752402;560.617199619824;560.61719741049;560.617324913869;560.617510155476;560.617398186357;560.616856599266;NA;560.617120010669	86.2876968383789;83.5304794311523;117.948501586914;75.8899765014648;57.434211730957;91.6202926635742;84.3649291992188;77.6440963745117;82.068733215332;114.239303588867;111.792999267578;92.8564376831055;95.2733764648438;115.574401855469;105.652297973633;101.532302856445;125.817901611328;130.564697265625;NA;76.357177734375	2	0.049	0.216	0	0.04	0.087	0.068	-0.037	0.113	-0.016	-0.041	0.152	-0.384	-0.445	0.091	0.144	-0.072	-0.273	-0.566	-0.479596	-0.537	-0.00030898	-0.00056396	-0.00021499	-0.00042305	-0.00050203	-0.00032213	-0.00021651	-0.00014472	3.4526e-05	-8.5988e-05	-9.8161e-05	3.6772e-05	1.2295e-05	0.00064679	0.00066219	0.00046844	0.00046484	0.00057893	0.000576534	0.00051461
Feature_25094	646.821	104.473	IMYLSEAYFR	Q9Y6N5	B03_03_150304_human_ecoli_C_3ul_3um_column_95_HCD_OT_2hrs_30B_9B_msms_48316;B03_04_150304_human_ecoli_D_3ul_3um_column_95_HCD_OT_2hrs_30B_9B_msms_48153;B03_08_150304_human_ecoli_C_3ul_3um_column_95_HCD_OT_2hrs_30B_9B_msms_48045;B03_02_150304_human_ecoli_B_3ul_3um_column_95_HCD_OT_2hrs_30B_9B_msms_48344;B03_06_150304_human_ecoli_E_3ul_3um_column_95_HCD_OT_2hrs_30B_9B_msms_48024;B03_17_150304_human_ecoli_D_3ul_3um_column_95_HCD_OT_2hrs_30B_9B_msms_49171;B03_14_150304_human_ecoli_D_3ul_3um_column_95_HCD_OT_2hrs_30B_9B_msms_49327;B03_15_150304_human_ecoli_E_3ul_3um_column_95_HCD_OT_2hrs_30B_9B_msms_49549;B03_10_150304_human_ecoli_A_3ul_3um_column_95_HCD_OT_2hrs_30B_9B_msms_47875;B03_20_150304_human_ecoli_A_3ul_3um_column_95_HCD_OT_2hrs_30B_9B_msms_48790;B03_11_150304_human_ecoli_A_3ul_3um_column_95_HCD_OT_2hrs_30B_9B_msms_49254;B03_21_150304_human_ecoli_A_3ul_3um_column_95_HCD_OT_2hrs_30B_9B_msms_48574;B03_05_150304_human_ecoli_E_3ul_3um_column_95_HCD_OT_2hrs_30B_9B_msms_48148;B03_18_150304_human_ecoli_C_3ul_3um_column_95_HCD_OT_2hrs_30B_9B_msms_48972;B03_09_150304_human_ecoli_B_3ul_3um_column_95_HCD_OT_2hrs_30B_9B_msms_48072;B03_07_150304_human_ecoli_D_3ul_3um_column_95_HCD_OT_2hrs_30B_9B_msms_48208;B03_16_150304_human_ecoli_E_3ul_3um_column_95_HCD_OT_2hrs_30B_9B_msms_49490;B03_13_150304_human_ecoli_C_3ul_3um_column_95_HCD_OT_2hrs_30B_9B_msms_47641;B03_12_150304_human_ecoli_B_3ul_3um_column_95_HCD_OT_2hrs_30B_9B_msms_50084	646.82	646.822	103.473	105.473	1815545,1815541,1815548,1815543,1815528,1815540,1815556,1815542,1815535,1815552,1815536,1815546,1815547,1815554,1815538,1815544,1815537,1815534,1815553	19	1291.63	2	102.856	19		1.07217	104.611;104.797;104.494;104.625;104.55;104.882;104.389;104.65;104.488;104.136;104.37;104.172;104.07;104.562;104.473;104.387;104.137;NA;104.044;103.898	646.820735013937;646.820702226036;646.820619184445;646.820805238719;646.820456484052;646.820648719102;646.820758602582;646.82061546172;646.82049595231;646.820520817476;NaN;646.820488995228;646.820885544286;646.820775366319;646.820629769582;646.820435735101;646.820768837719;NA;646.820879754756;646.820520559553	105.195198059082;86.1801910400391;116.517601013184;94.3091812133789;77.1398468017578;104.047698974609;94.3091812133789;114.968299865723;107.787803649902;99.2567672729492;116.52;104.047698974609;107.078201293945;93.5557174682617;114.513198852539;97.2772674560547;119.680397033691;NA;116.517601013184;85.354606628418	1	0.138	0.324	0.021	0.152	0.077	0.409	-0.084	0.177	0.015	-0.337	-0.103	-0.301	-0.403	0.089	0	-0.086	-0.336	-0.456583	-0.429	-0.575	-0.00012309	-0.00013039	-4.5123e-05	-6.3815e-05	-7.7846e-05	8.4692e-06	0.0001985	5.6901e-05	0.00035274	0.00022747	0.000102903	0.00031191	0.00038027	0.0010705	0.00092916	0.00089786	0.0010758	0.000960508	0.00079804	0.00072105
Feature_25095	934.443	99.4725	IMYDLTSKPPGTTEWE	P49915	B03_11_150304_human_ecoli_A_3ul_3um_column_95_HCD_OT_2hrs_30B_9B_msms_46239;46248;B03_16_150304_human_ecoli_E_3ul_3um_column_95_HCD_OT_2hrs_30B_9B_msms_46466;B03_20_150304_human_ecoli_A_3ul_3um_column_95_HCD_OT_2hrs_30B_9B_msms_45847;B03_13_150304_human_ecoli_C_3ul_3um_column_95_HCD_OT_2hrs_30B_9B_msms_44688;B03_09_150304_human_ecoli_B_3ul_3um_column_95_HCD_OT_2hrs_30B_9B_msms_45039;B03_10_150304_human_ecoli_A_3ul_3um_column_95_HCD_OT_2hrs_30B_9B_msms_44915;45034	934.442	934.444	98.4725	100.472	2760333,2760345,2760330,2760323,2760331,2760324,2760325,2760329,2760334,2760336,2760352,2760349,2760328,2760332,2760335,2760326,2760343,2760348,2760327,2760340	20	1866.87	2	35.1491	20		0.637592	99.462;99.62;99.42;99.614;99.48;99.781;99.387;99.637;99.503;99.465;99.497;99.228;99.158;99.655;99.664;99.566;99.27;99.039;99.241;99.087	934.443305315349;934.442842400348;934.443464035513;934.442884131461;934.443394679023;934.442948124859;934.4427046187;934.443345597001;934.443481639151;934.443386736784;934.443265178819;934.443301654136;934.442891449946;934.442332437956;934.443213202985;934.443032040828;934.443059123326;934.44284093454;934.443350764161;934.442873779601	NaN;NaN;NaN;NaN;NaN;NaN;NaN;27.7665405273438;38.9952697753906;38.9952697753906;NaN;38.9952697753906;NaN;NaN;27.7665405273438;NaN;NaN;NaN;38.3755989074707;NaN	1	-0.0105	0.1475	-0.0525	0.1415	0.0075	0.3085	-0.0855	0.1645	0.0305	-0.0075	0.0245	-0.2445	-0.3145	0.1825	0.1915	0.0935	-0.2025	-0.4335	-0.2315	-0.3855	7.851e-05	0.00023781	0.0001694	0.00025009	0.00027469	0.0008277	0.00054174	0.00064506	0.00067851	0.0007757	0.00078821	0.00064717	0.00070566	0.0018634	0.0017806	0.0017894	0.0021032	0.0020137	0.0017935	0.002042
Feature_25096	472.262	115.472	IMVANIEEVLQR	O75396	B03_09_150304_human_ecoli_B_3ul_3um_column_95_HCD_OT_2hrs_30B_9B_msms_54728;B03_10_150304_human_ecoli_A_3ul_3um_column_95_HCD_OT_2hrs_30B_9B_msms_54558;54517	472.261	472.263	114.472	116.472	489498,489492,489505,489500	4	1413.76	3	60.2386	2		0.637592	NA;NA;115.35;NA;115.373;NA;NA;115.561;115.383;NA;NA;NA;NA;NA;NA;NA;NA;NA;NA;NA	NA;NA;472.262076673439;NA;472.261999807375;NA;NA;472.261864730916;472.262027856257;NA;NA;NA;NA;NA;NA;NA;NA;NA;NA;NA	NA;NA;NaN;NA;NaN;NA;NA;59.2646789550781;61.2125701904297;NA;NA;NA;NA;NA;NA;NA;NA;NA;NA;NA	2	0.0301667	0.209729	-0.122	0.0574184	-0.099	0.373324	-0.170553	0.089	-0.089	-0.407003	-0.114744	-0.350154	-0.475006	0.0903719	-0.092004	-0.103433	-0.314605	-0.492919	-0.407472	-0.614229	-0.00057969	-0.000495259	-0.00038355	-0.00052041	-0.00047439	-0.0003678	-0.00054983	-0.00020166	-0.00019391	-0.000201258	-0.000370293	-0.00035631	-0.000195448	0.00031748	0.000297178	0.000305588	0.000488521	0.000309714	0.000224545	0.000211428
Feature_25097	707.889	115.35	IMVANIEEVLQR	O75396	B03_12_150304_human_ecoli_B_3ul_3um_column_95_HCD_OT_2hrs_30B_9B_msms_56818;B03_21_150304_human_ecoli_A_3ul_3um_column_95_HCD_OT_2hrs_30B_9B_msms_55336;B03_10_150304_human_ecoli_A_3ul_3um_column_95_HCD_OT_2hrs_30B_9B_msms_54477;B03_03_150304_human_ecoli_C_3ul_3um_column_95_HCD_OT_2hrs_30B_9B_msms_54996;B03_18_150304_human_ecoli_C_3ul_3um_column_95_HCD_OT_2hrs_30B_9B_msms_55729;B03_02_150304_human_ecoli_B_3ul_3um_column_95_HCD_OT_2hrs_30B_9B_msms_55095;B03_15_150304_human_ecoli_E_3ul_3um_column_95_HCD_OT_2hrs_30B_9B_msms_56383;B03_17_150304_human_ecoli_D_3ul_3um_column_95_HCD_OT_2hrs_30B_9B_msms_55955;B03_14_150304_human_ecoli_D_3ul_3um_column_95_HCD_OT_2hrs_30B_9B_msms_56055;56078;B03_11_150304_human_ecoli_A_3ul_3um_column_95_HCD_OT_2hrs_30B_9B_msms_55785;55891;B03_16_150304_human_ecoli_E_3ul_3um_column_95_HCD_OT_2hrs_30B_9B_msms_56295;B03_04_150304_human_ecoli_D_3ul_3um_column_95_HCD_OT_2hrs_30B_9B_msms_54806;B03_05_150304_human_ecoli_E_3ul_3um_column_95_HCD_OT_2hrs_30B_9B_msms_54824;B03_19_150304_human_ecoli_B_3ul_3um_column_95_HCD_OT_2hrs_30B_9B_msms_55782;B03_20_150304_human_ecoli_A_3ul_3um_column_95_HCD_OT_2hrs_30B_9B_msms_55514;B03_06_150304_human_ecoli_E_3ul_3um_column_95_HCD_OT_2hrs_30B_9B_msms_54650;B03_13_150304_human_ecoli_C_3ul_3um_column_95_HCD_OT_2hrs_30B_9B_msms_54303;B03_09_150304_human_ecoli_B_3ul_3um_column_95_HCD_OT_2hrs_30B_9B_msms_54745;B03_08_150304_human_ecoli_C_3ul_3um_column_95_HCD_OT_2hrs_30B_9B_msms_54685;B03_07_150304_human_ecoli_D_3ul_3um_column_95_HCD_OT_2hrs_30B_9B_msms_54924;54977	707.888	707.89	114.35	116.35	2138503,2138500,2138496,2138497,2138512,2138499,2138516,2138510,2138508,2138507,2138509,2138511,2138504,2138518,2138506,2138513,2138505,2138495,2138502,2138514	20	1413.76	2	137.371	20		0.949883	115.573;115.73;115.355;115.532;115.356;115.806;115.292;115.588;115.374;115.108;115.344;115.108;114.982;115.541;115.407;115.324;115.106;114.926;114.974;114.83	707.889449213797;707.889435373753;707.889596146484;707.889430172299;707.889566282251;707.889447997443;707.889444009691;707.889177278307;707.889406423321;707.889472888519;707.889371625713;707.889428138114;707.889342776151;707.889468429035;707.88931185738;707.889392417118;707.88944048937;707.889354990817;707.889361245311;707.889325684348	128.080993652344;124.12370300293;140.243804931641;128.846893310547;127.173896789551;140.243804931641;133.049697875977;140.243804931641;140.243804931641;130.5625;136.698196411133;164.037994384766;128.846893310547;137.005599975586;155.480392456055;128.846893310547;151.976104736328;140.780303955078;128.846893310547;142.08479309082	2	0.2235	0.3805	0.0055	0.1825	0.0065	0.4565	-0.0575	0.2385	0.0245	-0.2415	-0.0055	-0.2415	-0.3675	0.1915	0.0575	-0.0255	-0.2435	-0.4235	-0.3755	-0.5195	-5.9242e-06	3.7415e-05	0.00016795	-3.6827e-05	9.3483e-05	0.00024196	3.5644e-05	0.00044675	0.00046502	0.00045889	0.00029878	0.00020112	0.00046751	0.0011388	0.0011836	0.0010837	0.0014683	0.0012049	0.0010255	0.0010647
Feature_25098	715.887	105.284	IMVANIEEVLQR	O75396	B03_19_150304_human_ecoli_B_3ul_3um_column_95_HCD_OT_2hrs_30B_9B_msms_49349;B03_12_150304_human_ecoli_B_3ul_3um_column_95_HCD_OT_2hrs_30B_9B_msms_50415;B03_14_150304_human_ecoli_D_3ul_3um_column_95_HCD_OT_2hrs_30B_9B_msms_49671;49710;B03_17_150304_human_ecoli_D_3ul_3um_column_95_HCD_OT_2hrs_30B_9B_msms_49542;B03_18_150304_human_ecoli_C_3ul_3um_column_95_HCD_OT_2hrs_30B_9B_msms_49370;49260;B03_20_150304_human_ecoli_A_3ul_3um_column_95_HCD_OT_2hrs_30B_9B_msms_49113;B03_11_150304_human_ecoli_A_3ul_3um_column_95_HCD_OT_2hrs_30B_9B_msms_49457;50315;B03_16_150304_human_ecoli_E_3ul_3um_column_95_HCD_OT_2hrs_30B_9B_msms_49900;49952;B03_13_150304_human_ecoli_C_3ul_3um_column_95_HCD_OT_2hrs_30B_9B_msms_47989;B03_21_150304_human_ecoli_A_3ul_3um_column_95_HCD_OT_2hrs_30B_9B_msms_48999;B03_15_150304_human_ecoli_E_3ul_3um_column_95_HCD_OT_2hrs_30B_9B_msms_49997;B03_04_150304_human_ecoli_D_3ul_3um_column_95_HCD_OT_2hrs_30B_9B_msms_48532;B03_09_150304_human_ecoli_B_3ul_3um_column_95_HCD_OT_2hrs_30B_9B_msms_48405;B03_08_150304_human_ecoli_C_3ul_3um_column_95_HCD_OT_2hrs_30B_9B_msms_48430;B03_02_150304_human_ecoli_B_3ul_3um_column_95_HCD_OT_2hrs_30B_9B_msms_48745;B03_10_150304_human_ecoli_A_3ul_3um_column_95_HCD_OT_2hrs_30B_9B_msms_48199;B03_03_150304_human_ecoli_C_3ul_3um_column_95_HCD_OT_2hrs_30B_9B_msms_48705;B03_05_150304_human_ecoli_E_3ul_3um_column_95_HCD_OT_2hrs_30B_9B_msms_48538;B03_06_150304_human_ecoli_E_3ul_3um_column_95_HCD_OT_2hrs_30B_9B_msms_48438;B03_07_150304_human_ecoli_D_3ul_3um_column_95_HCD_OT_2hrs_30B_9B_msms_48543	715.886	715.888	104.284	106.284	2177073,2177064,2177072,2177054,2177055,2177070,2177068,2177053,2177059,2177069,2177058,2177067,2177074,2177071,2177066,2177065,2177056,2177061,2177062,2177063	20	1429.76	2	86.3026	20	Oxidation (M)	1.79548	105.656;105.409;105.476;105.11;105.05;105.29;105.413;105.597;105.525;105.168;105.495;105.13;105.038;105.582;105.402;105.278;105.256;105.066;105.224;105.054	715.887089032715;715.887268356585;715.887121934868;NaN;NaN;NaN;715.887055994274;715.8872010879;715.887194422758;715.887138323986;715.887032309251;715.887037742557;715.887045352338;715.887062724632;715.886910227974;715.887030988007;715.887089223626;715.887123509974;715.887058804739;715.887060529855	90.6135711669922;110.077102661133;100.931098937988;63.091;81.92;77.597;80.6900863647461;63.0911712646484;81.9196624755859;81.9196624755859;62.0879287719727;63.0911712646484;77.5969161987305;96.6043395996094;96.6043395996094;91.9612274169922;105.031898498535;96.6043395996094;81.9196624755859;122.69930267334	1	0.372	0.125	0.192	-0.174	-0.234	0.006	0.129	0.313	0.241	-0.116	0.211	-0.154	-0.246	0.298	0.118	-0.006	-0.028	-0.218	-0.06	-0.23	-8.5732e-05	8.9657e-05	3.6466e-05	-9.68378e-05	-1.03243e-05	0.000226999	0.00019191	0.00032079	0.0005353	0.00042325	0.00025414	0.00048835	0.00051061	0.0012384	0.0011476	0.001249	0.0014196	0.0011301	0.0010105	0.00096793
Feature_25099	522.599	106.96	IMTYLFDFPHGPK	P49902	B03_05_150304_human_ecoli_E_3ul_3um_column_95_HCD_OT_2hrs_30B_9B_msms_49889	522.598	522.6	105.96	107.96	894148,894150,894151,894145,894144,894149,894141,894147,894154,894152,894146	11	1564.77	3	24.425	11		0.637592	NA;107.28;106.96;107.18;NA;107.42;NA;NA;NA;NA;NA;106.69;106.57;107.06;106.97;106.82;106.48;NA;106.5;NA	NA;522.598839891637;522.599253435993;522.598905006353;NA;522.598587560488;NA;NA;NA;NA;NA;522.598914784547;522.598952624284;522.59916689235;522.598787775338;522.598747041231;522.599045391115;NA;522.59898178848;NA	NA;NaN;NaN;24.425;NA;NaN;NA;NA;NA;NA;NA;NaN;NaN;NaN;NaN;NaN;NaN;NA;NaN;NA	1	0.0577906	0.32	0	0.22	0.0157569	0.46	-0.0972368	0.0883423	-0.0485016	-0.312946	-0.0530226	-0.27	-0.39	0.1	0.01	-0.14	-0.48	-0.451326	-0.46	-0.563454	-0.000479548	-0.00034125	-0.00045432	-0.00039694	-0.000411408	-0.00017612	-0.00020815	-0.000154032	-3.51894e-05	-0.000122504	-0.00023094	-8.4496e-05	7.4712e-06	0.00048406	0.0005266	0.0006292	0.000639	0.000329566	0.00037384	0.000421335
Feature_25100	527.931	95.8515	IMTYLFDFPHGPK	P49902	B03_21_150304_human_ecoli_A_3ul_3um_column_95_HCD_OT_2hrs_30B_9B_msms_43696;B03_19_150304_human_ecoli_B_3ul_3um_column_95_HCD_OT_2hrs_30B_9B_msms_44011	527.93	527.932	94.8515	96.8515	936028,936012,936022,936014,936010,936027,936016	7	1580.77	3	23.9356	2	Oxidation (M)	0.637592	96.285;NA;NA;96.453;96.178;NA;96.089;NA;NA;NA;NA;NA;NA;NA;95.936;NA;NA;95.823;NA;95.88	527.930819166538;NA;NA;527.931413797813;527.930914005088;NA;527.930970319541;NA;NA;NA;NA;NA;NA;NA;527.931614869305;NA;NA;527.930741690676;NA;527.930588554149	NaN;NA;NA;NaN;NaN;NA;NaN;NA;NA;NA;NA;NA;NA;NA;NaN;NA;NA;23.4562091827393;NA;24.4150199890137	1	0.0181838	0.192273	-0.0268478	0.0943353	-0.0127034	0.178444	-0.117854	0.087528	-0.0345848	-0.147833	0.0221977	-0.378117	-0.469424	0.0674876	0.00865516	-0.0949339	-0.361753	-0.512282	-0.463721	-0.561463	-0.000494172	-0.000435863	-0.000370479	-0.000337796	-0.000526538	-0.000337866	-0.00030859	-0.000133948	-8.70404e-05	-5.67217e-05	-0.000133072	-5.44838e-05	-0.000186416	0.000443499	0.000554479	0.000498375	0.000680492	0.000555017	0.000504701	0.000424895
Feature_25101	655.363	79.3205	IMTSYVVGQALK	P08506	B03_09_150304_human_ecoli_B_3ul_3um_column_95_HCD_OT_2hrs_30B_9B_msms_32917	655.362	655.364	78.3205	80.3205	1868972,1868965,1868971,1868973,1868964,1868974,1868966,1868963,1868975,1868967,1868968,1868970,1868969,1868962	14	1308.71	2	29.071	14		0.637592	NA;79.568;79.361;79.363;79.371;79.309;79.304;79.375;NA;NA;79.414;78.941;78.945;79.327;79.314;79.208;79.065;NA;NA;NA	NA;655.363320969671;655.362797998346;655.363308587874;655.362919729519;655.363169457534;655.36352163402;655.363063028386;NA;NA;655.36354356586;655.363108043976;655.363167329413;655.363500539645;655.363283126777;655.362942022418;655.363289365124;NA;NA;NA	NA;NaN;NaN;NaN;NaN;NaN;NaN;29.071;NA;NA;NaN;NaN;NaN;NaN;NaN;NaN;NaN;NA;NA;NA	1	0.166258	0.2475	0.0405	0.0425	0.0505	-0.0115	-0.0165	0.0545	0.0499151	-0.0366069	0.0935	-0.3795	-0.3755	0.0065	-0.0065	-0.1125	-0.2555	-0.485729	-0.459613	-0.532129	-0.00017141	-0.000173	0.00032048	0.00013539	7.8668e-05	0.00018964	2.7437e-05	0.00059428	0.000427077	0.000207478	0.00040508	0.0005989	0.00043289	0.0012955	0.0014703	0.0013157	0.0012537	0.000967694	0.000865241	0.000953506
Feature_25102	431.739	39.817	IMSSPLSK	Q9UNX3	B03_17_150304_human_ecoli_D_3ul_3um_column_95_HCD_OT_2hrs_30B_9B_msms_10261;B03_11_150304_human_ecoli_A_3ul_3um_column_95_HCD_OT_2hrs_30B_9B_msms_10324;B03_18_150304_human_ecoli_C_3ul_3um_column_95_HCD_OT_2hrs_30B_9B_msms_10259;B03_12_150304_human_ecoli_B_3ul_3um_column_95_HCD_OT_2hrs_30B_9B_msms_10569;B03_19_150304_human_ecoli_B_3ul_3um_column_95_HCD_OT_2hrs_30B_9B_msms_10281;B03_16_150304_human_ecoli_E_3ul_3um_column_95_HCD_OT_2hrs_30B_9B_msms_10404;B03_20_150304_human_ecoli_A_3ul_3um_column_95_HCD_OT_2hrs_30B_9B_msms_10245;B03_09_150304_human_ecoli_B_3ul_3um_column_95_HCD_OT_2hrs_30B_9B_msms_10215;B03_13_150304_human_ecoli_C_3ul_3um_column_95_HCD_OT_2hrs_30B_9B_msms_9902;B03_21_150304_human_ecoli_A_3ul_3um_column_95_HCD_OT_2hrs_30B_9B_msms_10110;B03_07_150304_human_ecoli_D_3ul_3um_column_95_HCD_OT_2hrs_30B_9B_msms_9951;B03_14_150304_human_ecoli_D_3ul_3um_column_95_HCD_OT_2hrs_30B_9B_msms_10173;B03_15_150304_human_ecoli_E_3ul_3um_column_95_HCD_OT_2hrs_30B_9B_msms_10378;10386;B03_04_150304_human_ecoli_D_3ul_3um_column_95_HCD_OT_2hrs_30B_9B_msms_10049;B03_06_150304_human_ecoli_E_3ul_3um_column_95_HCD_OT_2hrs_30B_9B_msms_10208;B03_08_150304_human_ecoli_C_3ul_3um_column_95_HCD_OT_2hrs_30B_9B_msms_9883	431.738	431.74	38.817	40.817	191828,191823,191835,191819,191830,191831,191827,191824,191820,191833,191818,191826,191817,191811,191812,191821,191834,191813,191810	19	861.463	2	86.3517	19		1.51712	NA;39.817;39.958;39.909;40.179;39.785;39.678;40.113;40.003;39.621;39.787;39.559;39.514;39.717;39.943;39.904;39.885;39.441;39.817;39.471	NA;431.73874035984;431.738777970828;431.738771747251;431.738776797125;431.738713372606;NaN;431.738732310808;431.738682740891;431.738718446907;431.738726299591;431.738668175293;431.738791790165;431.738763764457;431.738763079663;431.738742048845;431.738812625579;431.738746384774;431.738769501672;431.738794622268	NA;NaN;78.51611328125;NaN;68.01611328125;93.1432418823242;69.812;96.0269165039063;NaN;93.1432418823242;96.0269165039063;88.9206695556641;88.8188323974609;78.1489334106445;96.0269165039063;96.0269165039063;93.1432418823242;88.9206695556641;88.9206695556641;68.01611328125	1	0.117193	0	0.141	0.092	0.362	-0.032	-0.139	0.296	0.186	-0.196	-0.03	-0.258	-0.303	-0.1	0.126	0.087	0.068	-0.376	0	-0.346	-0.000484042	-0.0004409	-0.00032565	-0.00053161	-0.00036347	-0.00040758	-0.000416157	-0.00026897	-1.9104e-05	-0.00027615	-0.0002407	-0.00024344	-0.00019314	0.00010891	0.00037557	0.00022457	0.00028068	0.00022343	0.00017252	0.00013042
Feature_25103	522.779	59.977	IMSIVDPNR	P12814	B03_13_150304_human_ecoli_C_3ul_3um_column_95_HCD_OT_2hrs_30B_9B_msms_21363;B03_17_150304_human_ecoli_D_3ul_3um_column_95_HCD_OT_2hrs_30B_9B_msms_22109;B03_04_150304_human_ecoli_D_3ul_3um_column_95_HCD_OT_2hrs_30B_9B_msms_21549;B03_02_150304_human_ecoli_B_3ul_3um_column_95_HCD_OT_2hrs_30B_9B_msms_21903;B03_06_150304_human_ecoli_E_3ul_3um_column_95_HCD_OT_2hrs_30B_9B_msms_21772;B03_14_150304_human_ecoli_D_3ul_3um_column_95_HCD_OT_2hrs_30B_9B_msms_22185	522.778	522.78	58.977	60.977	896141,896138,896140,896150,896151,896147,896136,896144,896135,896149,896137,896146,896139,896145,896142,896143,896148	17	1043.54	2	39.9362	17		0.637592	60.151;60.121;59.83;59.98;60.224;59.974;59.941;60.254;60.093;59.913;60.046;59.6;59.611;59.977;NA;60.016;NA;59.458;59.74;NA	522.778617249651;522.778502684667;522.778565867739;522.778818976866;522.77862261996;522.778521191463;522.778652159485;522.778777390868;522.778593753926;522.778779030901;522.7788257851;522.778604336921;522.778438277623;522.778560239585;NA;522.778546805493;NA;522.778482480641;522.778586454894;NA	54.191;NaN;37.065;NaN;34.206;NaN;NaN;NaN;NaN;NaN;NaN;37.556;34.803;NaN;NA;41.796;NA;NaN;NaN;NA	1	0.174	0.144	-0.147	0.003	0.247	-0.003	-0.036	0.277	0.116	-0.064	0.069	-0.377	-0.366	0	0.0141138	0.039	-0.0430327	-0.519	-0.237	-0.482019	-0.00020816	-0.00029103	-0.00030661	-0.00024905	-0.00021252	-0.00023779	-2.0359e-05	-1.9256e-05	-4.6543e-05	-0.00013241	-0.00022275	-4.9679e-05	-1.6639e-05	0.00044526	0.000648899	0.00065672	0.000575716	0.00045838	0.00046751	0.000470759
Feature_25104	520.276	51.996	IMRPDDANVAGNVHGGTILK	O00154	B03_17_150304_human_ecoli_D_3ul_3um_column_95_HCD_OT_2hrs_30B_9B_msms_17259;B03_11_150304_human_ecoli_A_3ul_3um_column_95_HCD_OT_2hrs_30B_9B_msms_17594;B03_18_150304_human_ecoli_C_3ul_3um_column_95_HCD_OT_2hrs_30B_9B_msms_17227;B03_15_150304_human_ecoli_E_3ul_3um_column_95_HCD_OT_2hrs_30B_9B_msms_17430;B03_14_150304_human_ecoli_D_3ul_3um_column_95_HCD_OT_2hrs_30B_9B_msms_17279;B03_02_150304_human_ecoli_B_3ul_3um_column_95_HCD_OT_2hrs_30B_9B_msms_17184;B03_03_150304_human_ecoli_C_3ul_3um_column_95_HCD_OT_2hrs_30B_9B_msms_16988;B03_16_150304_human_ecoli_E_3ul_3um_column_95_HCD_OT_2hrs_30B_9B_msms_17398;B03_12_150304_human_ecoli_B_3ul_3um_column_95_HCD_OT_2hrs_30B_9B_msms_17759;B03_13_150304_human_ecoli_C_3ul_3um_column_95_HCD_OT_2hrs_30B_9B_msms_16627;B03_19_150304_human_ecoli_B_3ul_3um_column_95_HCD_OT_2hrs_30B_9B_msms_17109;B03_06_150304_human_ecoli_E_3ul_3um_column_95_HCD_OT_2hrs_30B_9B_msms_17050;B03_20_150304_human_ecoli_A_3ul_3um_column_95_HCD_OT_2hrs_30B_9B_msms_17104;B03_04_150304_human_ecoli_D_3ul_3um_column_95_HCD_OT_2hrs_30B_9B_msms_16676	520.275	520.277	50.996	52.996	875153,875169,875145,875170,875166,875143,875162,875160,875174,875152,875159,875164,875175,875149,875147,875177,875158	17	2077.07	4	41.3353	17		1.01988	52.156;52.308;51.765;52.082;52.242;52.09;52.036;NA;NA;52.112;51.804;51.632;51.744;51.987;51.966;52.254;51.996;51.45;51.823;NA	520.275797052688;520.275510673437;520.275466734754;520.275828128122;520.275501560339;520.275841730963;520.2758068965;NA;NA;520.275948178306;520.275490286449;520.275499233856;520.275922750173;520.275902790202;520.275514884405;520.275503290366;520.27546445902;520.275891978459;520.275450639033;NA	45.8851318359375;49.3260688781738;48.0533103942871;NaN;35.537841796875;NaN;NaN;NA;NA;51.3101196289063;54.6676788330078;35.537841796875;41.615119934082;20.9214897155762;34.6503295898438;25.9866409301758;48.0533103942871;33.7899589538574;53.3590888977051;NA	2	0.16	0.312	-0.231	0.086	0.246	0.094	0.04	0.377191	0.29865	0.116	-0.192	-0.364	-0.252	-0.009	-0.03	0.258	0	-0.546	-0.173	-0.384741	-0.00032791	-0.00027946	-0.00022802	-0.00028918	-0.00031114	-0.000286275	-0.00016615	-0.0002026	-0.00013029	-0.0001482	5.7033e-05	-0.00012404	-3.87875e-05	0.00047995	0.00077965	0.00061532	0.00063715	0.00047016	0.00042447	0.00025663
Feature_25105	693.365	51.9705	IMRPDDANVAGNVHGGTILK	O00154	B03_17_150304_human_ecoli_D_3ul_3um_column_95_HCD_OT_2hrs_30B_9B_msms_17294;B03_18_150304_human_ecoli_C_3ul_3um_column_95_HCD_OT_2hrs_30B_9B_msms_17224;B03_12_150304_human_ecoli_B_3ul_3um_column_95_HCD_OT_2hrs_30B_9B_msms_17701;B03_11_150304_human_ecoli_A_3ul_3um_column_95_HCD_OT_2hrs_30B_9B_msms_17549;B03_14_150304_human_ecoli_D_3ul_3um_column_95_HCD_OT_2hrs_30B_9B_msms_17266;B03_21_150304_human_ecoli_A_3ul_3um_column_95_HCD_OT_2hrs_30B_9B_msms_17015;B03_13_150304_human_ecoli_C_3ul_3um_column_95_HCD_OT_2hrs_30B_9B_msms_16659;B03_15_150304_human_ecoli_E_3ul_3um_column_95_HCD_OT_2hrs_30B_9B_msms_17547;B03_20_150304_human_ecoli_A_3ul_3um_column_95_HCD_OT_2hrs_30B_9B_msms_17111;B03_16_150304_human_ecoli_E_3ul_3um_column_95_HCD_OT_2hrs_30B_9B_msms_17438;B03_04_150304_human_ecoli_D_3ul_3um_column_95_HCD_OT_2hrs_30B_9B_msms_16709;B03_10_150304_human_ecoli_A_3ul_3um_column_95_HCD_OT_2hrs_30B_9B_msms_16940;B03_09_150304_human_ecoli_B_3ul_3um_column_95_HCD_OT_2hrs_30B_9B_msms_17147	693.364	693.366	50.9705	52.9705	2065414,2065401,2065406,2065412,2065418,2065408,2065404,2065416,2065419,2065417,2065420,2065410,2065413,2065411	14	2077.07	3	61.1519	14		0.790183	NA;NA;51.727;NA;NA;NA;52.02;52.385;52.31;52.145;51.802;51.674;51.74;52.003;51.938;52.266;52.029;NA;51.827;51.532	NA;NA;693.364791646635;NA;NA;NA;693.365503452561;693.365567177431;693.3649074018;693.365329087817;693.364891939544;693.365460419966;693.365513819122;693.365397759489;693.36516087033;693.365320121235;693.364879255008;NA;693.365457772672;693.36499292641	NA;NA;50.857780456543;NA;NA;NA;NaN;54.6676788330078;27.1267395019531;61.2759208679199;52.4505081176758;51.5676193237305;73.2936935424805;76.0151214599609;74.444206237793;46.9529418945313;77.2210006713867;NA;82.6349411010742;66.467170715332	2	0.262409	0.260419	-0.2435	0.0591477	0.31884	0.128936	0.0495	0.4145	0.3395	0.1745	-0.1685	-0.2965	-0.2305	0.0325	-0.0325	0.2955	0.0585	-0.421786	-0.1435	-0.4385	3.54294e-06	1.42082e-05	0.00016189	1.75427e-06	4.90427e-06	0.000101452	0.00017635	0.0001769	0.0002855	0.00026952	0.00055688	0.00034926	0.0004334	0.0010791	0.0014863	0.0011929	0.0012732	0.00108303	0.00093051	0.00086672
Feature_25106	698.697	44.078	IMRPDDANVAGNVHGGTILK	O00154	B03_16_150304_human_ecoli_E_3ul_3um_column_95_HCD_OT_2hrs_30B_9B_msms_12970;B03_17_150304_human_ecoli_D_3ul_3um_column_95_HCD_OT_2hrs_30B_9B_msms_12833;B03_20_150304_human_ecoli_A_3ul_3um_column_95_HCD_OT_2hrs_30B_9B_msms_12712;B03_21_150304_human_ecoli_A_3ul_3um_column_95_HCD_OT_2hrs_30B_9B_msms_12634	698.696	698.698	43.078	45.078	2092629,2092623,2092624,2092625	4	2093.07	3	41.6602	4	Oxidation (M)	1	NA;NA;NA;NA;NA;NA;NA;NA;NA;NA;NA;NA;NA;NA;44.22;44.262;NA;NA;43.936;43.745	NA;NA;NA;NA;NA;NA;NA;NA;NA;NA;NA;NA;NA;NA;698.697473842353;NaN;NA;NA;NaN;NaN	NA;NA;NA;NA;NA;NA;NA;NA;NA;NA;NA;NA;NA;NA;30.1898307800293;42.068;NA;NA;49.036;45.347	1	0.147448	0.0532829	-0.125566	0.052221	0.2583	0.0106252	-0.152097	0.302541	0.19362	-0.123049	-0.117388	-0.276663	-0.328336	-0.0708234	0.142	0.184	0.0410395	-0.426372	-0.142	-0.333	-3.43469e-05	0.000177968	-1.01277e-05	-5.92163e-05	8.05072e-05	6.35082e-05	0.00021633	0.000401344	0.000477823	0.000234834	0.000596752	0.000309831	0.000513205	0.00109217	0.00133148	0.00112921	0.00136499	0.00110724	0.0010786	0.000932839
Feature_25107	836.708	133.786	IMQSSSEVGYDAMAGDFVNMVEK	P10809	B03_02_150304_human_ecoli_B_3ul_3um_column_95_HCD_OT_2hrs_30B_9B_msms_66088;66785;B03_06_150304_human_ecoli_E_3ul_3um_column_95_HCD_OT_2hrs_30B_9B_msms_65654;B03_07_150304_human_ecoli_D_3ul_3um_column_95_HCD_OT_2hrs_30B_9B_msms_65979;B03_03_150304_human_ecoli_C_3ul_3um_column_95_HCD_OT_2hrs_30B_9B_msms_66742;66088;B03_05_150304_human_ecoli_E_3ul_3um_column_95_HCD_OT_2hrs_30B_9B_msms_65874;66449;B03_10_150304_human_ecoli_A_3ul_3um_column_95_HCD_OT_2hrs_30B_9B_msms_65542;66105;66182;B03_04_150304_human_ecoli_D_3ul_3um_column_95_HCD_OT_2hrs_30B_9B_msms_65892;66512;B03_08_150304_human_ecoli_C_3ul_3um_column_95_HCD_OT_2hrs_30B_9B_msms_65625;B03_09_150304_human_ecoli_B_3ul_3um_column_95_HCD_OT_2hrs_30B_9B_msms_65730;66368;B03_13_150304_human_ecoli_C_3ul_3um_column_95_HCD_OT_2hrs_30B_9B_msms_65176;B03_14_150304_human_ecoli_D_3ul_3um_column_95_HCD_OT_2hrs_30B_9B_msms_67377;B03_11_150304_human_ecoli_A_3ul_3um_column_95_HCD_OT_2hrs_30B_9B_msms_66836;67485;B03_12_150304_human_ecoli_B_3ul_3um_column_95_HCD_OT_2hrs_30B_9B_msms_68071;B03_16_150304_human_ecoli_E_3ul_3um_column_95_HCD_OT_2hrs_30B_9B_msms_67728;B03_21_150304_human_ecoli_A_3ul_3um_column_95_HCD_OT_2hrs_30B_9B_msms_66546;B03_15_150304_human_ecoli_E_3ul_3um_column_95_HCD_OT_2hrs_30B_9B_msms_67728;B03_17_150304_human_ecoli_D_3ul_3um_column_95_HCD_OT_2hrs_30B_9B_msms_67215	836.707	836.709	132.786	134.786	2606394,2606397,2606414,2606396,2606398,2606384,2606386,2606393,2606389,2606411,2606391,2606415,2606408,2606390,2606382,2606385,2606410,2606380,2606407,2606400	20	2507.1	3	38.4341	20		1.76788	133.792;134.166;133.779;133.896;133.643;134.352;133.738;134.066;133.989;133.642;133.69;133.497;133.567;134.153;133.89;133.801;133.99;133.37;142.73;133.326	836.708204704001;836.708297690622;836.708169540775;836.708153995317;836.708384644732;836.708398385078;836.708138289521;836.708170916758;836.708135300708;836.708217966717;836.708332234072;836.70835490081;836.708176122764;836.707707721248;836.708032632747;836.708784304279;836.709328353018;836.708164058597;836.708678567749;836.708064044399	63.9787101745605;32.2877082824707;65.2070617675781;59.5386009216309;35.8117294311523;99.9302673339844;38.1751289367676;47.3706092834473;46.5580787658691;30.7669696807861;40.0984115600586;29.5394802093506;14.7992401123047;12.3003196716309;14.3383598327637;5.46415901184082;NaN;NaN;NaN;17.2143096923828	2	0.0065	0.3805	-0.0065	0.1105	-0.1425	0.5665	-0.0475	0.2805	0.2035	-0.1435	-0.0955	-0.2885	-0.2185	0.3675	0.1045	0.0155	0.2045	-0.4155	8.9445	-0.4595	-9.48065e-05	4.0275e-06	0.000177825	2.5409e-05	-0.000123161	4.96256e-05	0.00020524	0.000356905	0.00047438	0.00042423	0.00033845	0.000445745	0.00058338	0.0016335	0.0016814	0.0013636	0.0015248	0.00172645	0.0012039	0.0013452
Feature_25108	842.039	129.013	IMQSSSEVGYDAMAGDFVNMVEK	P10809	B03_09_150304_human_ecoli_B_3ul_3um_column_95_HCD_OT_2hrs_30B_9B_msms_62860;B03_02_150304_human_ecoli_B_3ul_3um_column_95_HCD_OT_2hrs_30B_9B_msms_63282;63295;B03_03_150304_human_ecoli_C_3ul_3um_column_95_HCD_OT_2hrs_30B_9B_msms_63224;B03_08_150304_human_ecoli_C_3ul_3um_column_95_HCD_OT_2hrs_30B_9B_msms_62800;B03_06_150304_human_ecoli_E_3ul_3um_column_95_HCD_OT_2hrs_30B_9B_msms_62791;B03_13_150304_human_ecoli_C_3ul_3um_column_95_HCD_OT_2hrs_30B_9B_msms_62345;62890;B03_11_150304_human_ecoli_A_3ul_3um_column_95_HCD_OT_2hrs_30B_9B_msms_63991;64029;B03_10_150304_human_ecoli_A_3ul_3um_column_95_HCD_OT_2hrs_30B_9B_msms_62639;62653;B03_05_150304_human_ecoli_E_3ul_3um_column_95_HCD_OT_2hrs_30B_9B_msms_63032;B03_04_150304_human_ecoli_D_3ul_3um_column_95_HCD_OT_2hrs_30B_9B_msms_62997;63354	842.038	842.04	128.013	130.013	2618350,2618355,2618353,2618349,2618351,2618346,2618356,2618343,2618345,2618348,2618352	11	2523.1	3	25.9874	9	Oxidation (M)	1.46525	129.072;129.378;129.013;129.044;128.879;NA;128.881;129.34;129.142;128.768;NA;128.638;129.141;NA;NA;NA;NA;NA;NA;NA	842.040158980197;842.040200892023;842.040231485413;842.040037558537;842.040237198281;NA;842.039994486004;842.040140742898;842.03989822867;842.040350800449;NA;842.040244393902;842.040468323595;NA;NA;NA;NA;NA;NA;NA	30.2232799530029;33.22412109375;21.991039276123;33.22412109375;22.6630001068115;NA;17.4463901519775;NaN;23.4908199310303;34.1298217773438;NA;17.4944095611572;NaN;NA;NA;NA;NA;NA;NA;NA	1	0.0895485	0.363584	-0.080229	0.110562	-0.181937	0.46137	-0.161946	0.230573	0.0677462	-0.305322	-0.117441	-0.463194	-0.407909	0.242799	-0.133965	-0.0315394	-0.392037	-0.512842	-0.397699	-0.588432	-5.95546e-05	-3.76265e-05	0.00011798	-0.000153887	-6.94991e-05	0.000222752	6.83461e-05	0.000297708	0.000371956	0.000422224	0.000324916	0.000228462	0.000537633	0.00127657	0.00143614	0.00151439	0.00158038	0.00156794	0.00125089	0.00116952
Feature_25109	1254.56	133.495	IMQSSSEVGYDAMAGDFVNMVEK	P10809	B03_17_150304_human_ecoli_D_3ul_3um_column_95_HCD_OT_2hrs_30B_9B_msms_67163;67177;67808;B03_16_150304_human_ecoli_E_3ul_3um_column_95_HCD_OT_2hrs_30B_9B_msms_67442;67468;B03_02_150304_human_ecoli_B_3ul_3um_column_95_HCD_OT_2hrs_30B_9B_msms_66041;66064;66092;B03_11_150304_human_ecoli_A_3ul_3um_column_95_HCD_OT_2hrs_30B_9B_msms_66829;66837;B03_13_150304_human_ecoli_C_3ul_3um_column_95_HCD_OT_2hrs_30B_9B_msms_65173;65204;65659;B03_10_150304_human_ecoli_A_3ul_3um_column_95_HCD_OT_2hrs_30B_9B_msms_65540;65913	1254.56	1254.56	132.495	134.495	2929058,2929056,2929060,2929065,2929064,2929052,2929063,2929053,2929055	9	2507.1	2	12.4478	4		1.21838	133.836;NA;NA;NA;NA;NA;NA;NA;133.951;133.65;NA;133.51;NA;NA;133.741;133.941;133.56;133.36;133.43;NA	1254.55894985685;NA;NA;NA;NA;NA;NA;NA;1254.55869935177;1254.55853384671;NA;1254.558161417;NA;NA;1254.55851403216;1254.55875780555;1254.55872284896;1254.55842960774;1254.55800948302;NA	NaN;NA;NA;NA;NA;NA;NA;NA;NaN;NaN;NA;NaN;NA;NA;NaN;12.4477701187134;NaN;NaN;NaN;NA	2	0.341	0.355983	-0.0659255	0.110944	-0.155075	0.418182	-0.117591	0.225594	0.456	0.155	-0.107556	0.015	-0.326928	0.246295	0.246	0.446	0.065	-0.135	-0.065	-0.498195	-0.00082562	-0.00091775	-0.00069271	-0.00093512	-0.0008838	-0.0011193	-0.00025742	0.0001462	-0.00017767	0.00019605	-0.00021505	0.00065466	9.6757e-05	0.0019953	0.001904	0.0013292	0.0019175	0.0020884	0.0017795	0.0014701
Feature_25110	751.077	114.297	IMQPGFAFGVQQLHPALIQR	Q9BX46	B03_11_150304_human_ecoli_A_3ul_3um_column_95_HCD_OT_2hrs_30B_9B_msms_55300;55261;B03_10_150304_human_ecoli_A_3ul_3um_column_95_HCD_OT_2hrs_30B_9B_msms_53967;B03_20_150304_human_ecoli_A_3ul_3um_column_95_HCD_OT_2hrs_30B_9B_msms_55037;55068;B03_13_150304_human_ecoli_C_3ul_3um_column_95_HCD_OT_2hrs_30B_9B_msms_53787;53801;B03_09_150304_human_ecoli_B_3ul_3um_column_95_HCD_OT_2hrs_30B_9B_msms_54241	751.076	751.078	113.297	115.297	2330586,2330581,2330579,2330583,2330574,2330585,2330582,2330578,2330580,2330576	10	2250.21	3	37.5866	10		1	114.69;114.88;114.43;NA;NA;NA;NA;114.74;114.417;114.133;NA;114.178;NA;NA;NA;NA;NA;113.96;114.067;113.89	751.07702625684;751.077556102937;751.077754519287;NA;NA;NA;NA;NaN;751.077580491384;751.07771209849;NA;751.077216849076;NA;NA;NA;NA;NA;751.077547736662;751.077123821064;751.077707195508	NaN;NaN;NaN;NA;NA;NA;NA;31.41;52.5197486877441;50.8307800292969;NA;37.157398223877;NA;NA;NA;NA;NA;NaN;16.0151805877686;NaN	1	0.3925	0.5825	0.1325	0.0602027	-0.0835594	0.368174	-0.159507	0.4425	0.1195	-0.1645	-0.107813	-0.1195	-0.469667	0.0824827	-0.0821822	-0.098151	-0.305094	-0.3375	-0.2305	-0.4075	0.00018909	-4.4011e-05	0.00011882	-2.57863e-05	2.79296e-05	0.000242646	0.000127623	0.000275432	0.00030938	0.00049224	0.000321539	0.00012094	0.000522991	0.00132867	0.00133816	0.00125563	0.00169638	0.0014204	0.0011407	0.0011496
Feature_25111	655.326	46.367	IMQEYQLEQK	Q9P032	B03_03_150304_human_ecoli_C_3ul_3um_column_95_HCD_OT_2hrs_30B_9B_msms_14042	655.325	655.327	45.367	47.367	1868193,1868191,1868192,1868207,1868204,1868197,1868196,1868198	8	1308.64	2	49.7767	6		0.65216	47.022;46.828;46.087;NA;NA;NA;NA;NA;NA;46.685;NA;46.581;NA;46.443;NA;NA;46.589;NA;NA;46.291	655.327859973622;655.327653314161;655.329445542947;NA;NA;NA;NA;NA;NA;655.32646002914;NA;655.327468611274;NA;655.329649406287;NA;NA;655.328637668406;NA;NA;655.328773482061	NaN;49.7766609191895;NaN;NA;NA;NA;NA;NA;NA;NaN;NA;NaN;NA;NaN;NA;NA;NaN;NA;NA;NaN	1	0.655	0.461	-0.28	0.0654294	0.285543	0.0765384	-0.0671637	0.338556	0.241296	0.318	-0.0928991	0.214	-0.318244	0.076	0.0586769	0.168344	0.222	-0.412376	-0.104018	-0.076	-0.00015381	-7.1541e-06	-7.4888e-05	-4.96012e-05	2.65063e-05	8.38261e-05	0.000100325	0.000274755	0.000294545	5.4179e-05	0.000309461	7.4932e-05	0.000468029	0.00080608	0.00130974	0.00104578	0.00103	0.000979771	0.00102406	0.00081103
Feature_25112	749.033	93.326	IMNVLGEPVDMKGEIGEEER	P0ABB4	B03_15_150304_human_ecoli_E_3ul_3um_column_95_HCD_OT_2hrs_30B_9B_msms_42903;B03_14_150304_human_ecoli_D_3ul_3um_column_95_HCD_OT_2hrs_30B_9B_msms_42558;B03_06_150304_human_ecoli_E_3ul_3um_column_95_HCD_OT_2hrs_30B_9B_msms_41387;B03_04_150304_human_ecoli_D_3ul_3um_column_95_HCD_OT_2hrs_30B_9B_msms_41307;B03_05_150304_human_ecoli_E_3ul_3um_column_95_HCD_OT_2hrs_30B_9B_msms_41486;41595;B03_02_150304_human_ecoli_B_3ul_3um_column_95_HCD_OT_2hrs_30B_9B_msms_41580;B03_08_150304_human_ecoli_C_3ul_3um_column_95_HCD_OT_2hrs_30B_9B_msms_41334;B03_07_150304_human_ecoli_D_3ul_3um_column_95_HCD_OT_2hrs_30B_9B_msms_41440;41411	749.032	749.034	92.326	94.326	2323777,2323787,2323796,2323782,2323789,2323775,2323778,2323800,2323772,2323799,2323771,2323793,2323779,2323776,2323803,2323774,2323780	17	2244.08	3	72.3655	17		1.1137	93.264;93.533;93.328;93.362;93.326;93.483;93.245;93.755;93.534;NA;93.428;93.06;92.956;93.496;93.289;NA;93.184;92.986;NA;93.154	749.033513974894;749.033672899789;749.033345040664;749.034523683698;749.033042237438;749.034796684721;749.03356439553;749.03487269864;749.033972629794;NA;749.033434529379;749.033710643349;749.03359032948;749.033104396767;749.033656075556;NA;749.033770694373;749.034251531205;NA;749.035195053247	75.5325012207031;NaN;80.2358932495117;80.2358932495117;88.1759719848633;72.5683288574219;90.5814895629883;NaN;NaN;NA;NaN;NaN;46.9529418945313;44.6406097412109;NaN;NA;NaN;NaN;NA;NaN	1	-0.062	0.207	0.002	0.036	0	0.157	-0.081	0.429	0.208	-0.115514	0.102	-0.266	-0.37	0.17	-0.037	-0.115934	-0.142	-0.34	-0.483001	-0.172	-6.8621e-05	-0.00015137	0.00012852	8.252e-05	-0.00015699	0.00014527	0.00017758	0.00043275	0.00063095	0.000504287	0.00023375	0.00046603	0.00041531	0.00158345	0.0014863	0.00123995	0.0015093	0.0014235	0.00129991	0.0010736
Feature_25113	754.365	80.722	IMNVLGEPVDMKGEIGEEER	P0ABB4	B03_06_150304_human_ecoli_E_3ul_3um_column_95_HCD_OT_2hrs_30B_9B_msms_33842	754.364	754.366	79.722	81.722	2343300,2343304,2343289,2343293	4	2260.07	3	38.3767	1	Oxidation (M)	0.637592	NA;NA;NA;80.476;80.722;NA;NA;NA;NA;NA;NA;80.54;NA;81.061;NA;NA;NA;NA;NA;NA	NA;NA;NA;754.364298270874;754.364584762694;NA;NA;NA;NA;NA;NA;754.364207986886;NA;754.365170006957;NA;NA;NA;NA;NA;NA	NA;NA;NA;NaN;38.3767318725586;NA;NA;NA;NA;NA;NA;NaN;NA;NaN;NA;NA;NA;NA;NA;NA	1	0.159447	0.240515	0.00270013	0.0552848	0.0480745	0.0380969	-0.00308771	0.102051	0.0466008	-0.032472	0.121875	-0.336347	-0.359823	0.0670614	0.050226	-0.087956	-0.215763	-0.491429	-0.472441	-0.532559	-0.000110852	-0.000145702	0.000141054	-8.01966e-05	-0.000101922	5.13449e-05	0.000118348	0.00041991	0.000467301	0.000518241	0.000359274	0.000586433	0.00056497	0.00134229	0.00137723	0.00121644	0.0012756	0.00130514	0.00122474	0.00114203
Feature_25114	673.346	94.142	IMNVLGEPVDMK	P0ABB4	B03_16_150304_human_ecoli_E_3ul_3um_column_95_HCD_OT_2hrs_30B_9B_msms_43112;B03_05_150304_human_ecoli_E_3ul_3um_column_95_HCD_OT_2hrs_30B_9B_msms_41871;B03_06_150304_human_ecoli_E_3ul_3um_column_95_HCD_OT_2hrs_30B_9B_msms_41802;B03_17_150304_human_ecoli_D_3ul_3um_column_95_HCD_OT_2hrs_30B_9B_msms_42784;42881;42709;B03_04_150304_human_ecoli_D_3ul_3um_column_95_HCD_OT_2hrs_30B_9B_msms_41879;B03_15_150304_human_ecoli_E_3ul_3um_column_95_HCD_OT_2hrs_30B_9B_msms_43227;B03_03_150304_human_ecoli_C_3ul_3um_column_95_HCD_OT_2hrs_30B_9B_msms_42037;41886;42046;B03_08_150304_human_ecoli_C_3ul_3um_column_95_HCD_OT_2hrs_30B_9B_msms_41819;B03_07_150304_human_ecoli_D_3ul_3um_column_95_HCD_OT_2hrs_30B_9B_msms_41864;B03_13_150304_human_ecoli_C_3ul_3um_column_95_HCD_OT_2hrs_30B_9B_msms_41486	673.345	673.347	93.142	95.142	1964240,1964258,1964263,1964148,1964239,1964248,1964145,1964265,1964254,1964275,1964271,1964228,1964276,1964274,1964272,1964277,1964278,1964273	18	1344.68	2	89.8434	18		1.26012	94.212;94.198;94.072;94.261;94.163;94.282;94.056;94.242;94.14;94.067;94.148;93.719;NA;94.224;94.144;94.006;93.815;93.597;93.617;NA	673.345932229029;673.342902806716;673.345886365195;673.346039991584;673.346038971443;673.345900521128;673.346074069271;673.345612474929;673.345490005413;673.345915572527;673.342807584263;673.345857098116;NA;673.345955854964;673.345852857118;673.346011546154;673.345842805864;673.345410322604;673.345475766347;NA	NaN;94.1216888427734;101.888198852539;98.9016876220703;89.4302597045898;104.244201660156;80.311767578125;NaN;NaN;NaN;NaN;79.4919662475586;NA;94.1216888427734;84.3649291992188;71.557502746582;NaN;NaN;NaN;NA	1	0.07	0.056	-0.07	0.119	0.021	0.14	-0.086	0.1	-0.002	-0.075	0.006	-0.423	-0.472275	0.082	0.002	-0.136	-0.327	-0.545	-0.525	-0.561599	-0.00014432	-0.00016101	-8.0226e-05	-1.4096e-05	-0.00029867	7.6217e-05	0.00013445	0.0004627	0.00043342	0.0004005	0.00023264	0.00030575	0.000263805	0.0011961	0.0013101	0.0010529	0.001222	0.0010358	0.0010609	0.000962535
Feature_25115	681.344	76.756	IMNVLGEPVDMK	P0ABB4	B03_14_150304_human_ecoli_D_3ul_3um_column_95_HCD_OT_2hrs_30B_9B_msms_32631;32707;B03_16_150304_human_ecoli_E_3ul_3um_column_95_HCD_OT_2hrs_30B_9B_msms_32323;B03_10_150304_human_ecoli_A_3ul_3um_column_95_HCD_OT_2hrs_30B_9B_msms_31606	681.343	681.345	75.756	77.756	2005983,2005996,2006001,2005982,2005975,2005997	6	1360.67	2	30.3359	1	Oxidation (M)	0.947067	76.557;NA;NA;NA;NA;NA;NA;77.245;77.201;NA;NA;NA;76.756;77.188;76.543;NA;NA;NA;NA;NA	681.343707980422;NA;NA;NA;NA;NA;NA;681.343992573803;681.344105844215;NA;NA;NA;681.344082669042;681.34382333463;681.344149328218;NA;NA;NA;NA;NA	NaN;NA;NA;NA;NA;NA;NA;NaN;NaN;NA;NA;NA;30.3358707427979;NaN;NaN;NA;NA;NA;NA;NA	1	0.163294	0.247028	0.0259384	0.0507688	0.0832396	0.0165081	0.0273423	0.0902316	0.0474516	-0.050918	0.0874352	-0.338459	-0.321371	0.0590955	0.0509772	-0.0474871	-0.175876	-0.479956	-0.432651	-0.534762	-0.000333081	-0.000228967	-0.000116848	-0.000197461	-0.000408864	-0.000130259	-0.000131874	0.000306782	0.000286784	0.000135288	0.000176867	0.000251798	0.0003191	0.00100215	0.00106759	0.000946115	0.000977165	0.0010316	0.000898481	0.000837825
Feature_25116	594.326	78.1655	IMNVIGEPIDERGPIK	P06576	B03_11_150304_human_ecoli_A_3ul_3um_column_95_HCD_OT_2hrs_30B_9B_msms_33356;B03_15_150304_human_ecoli_E_3ul_3um_column_95_HCD_OT_2hrs_30B_9B_msms_33349;B03_17_150304_human_ecoli_D_3ul_3um_column_95_HCD_OT_2hrs_30B_9B_msms_32898;B03_03_150304_human_ecoli_C_3ul_3um_column_95_HCD_OT_2hrs_30B_9B_msms_32420;B03_09_150304_human_ecoli_B_3ul_3um_column_95_HCD_OT_2hrs_30B_9B_msms_32292;B03_13_150304_human_ecoli_C_3ul_3um_column_95_HCD_OT_2hrs_30B_9B_msms_31959;B03_18_150304_human_ecoli_C_3ul_3um_column_95_HCD_OT_2hrs_30B_9B_msms_32922;B03_19_150304_human_ecoli_B_3ul_3um_column_95_HCD_OT_2hrs_30B_9B_msms_32820;B03_20_150304_human_ecoli_A_3ul_3um_column_95_HCD_OT_2hrs_30B_9B_msms_32570;B03_04_150304_human_ecoli_D_3ul_3um_column_95_HCD_OT_2hrs_30B_9B_msms_32247;B03_12_150304_human_ecoli_B_3ul_3um_column_95_HCD_OT_2hrs_30B_9B_msms_33837;B03_10_150304_human_ecoli_A_3ul_3um_column_95_HCD_OT_2hrs_30B_9B_msms_32177;B03_16_150304_human_ecoli_E_3ul_3um_column_95_HCD_OT_2hrs_30B_9B_msms_33291;B03_21_150304_human_ecoli_A_3ul_3um_column_95_HCD_OT_2hrs_30B_9B_msms_32508;B03_02_150304_human_ecoli_B_3ul_3um_column_95_HCD_OT_2hrs_30B_9B_msms_32543;B03_05_150304_human_ecoli_E_3ul_3um_column_95_HCD_OT_2hrs_30B_9B_msms_32312;B03_14_150304_human_ecoli_D_3ul_3um_column_95_HCD_OT_2hrs_30B_9B_msms_33179;B03_08_150304_human_ecoli_C_3ul_3um_column_95_HCD_OT_2hrs_30B_9B_msms_32254;B03_07_150304_human_ecoli_D_3ul_3um_column_95_HCD_OT_2hrs_30B_9B_msms_32232;B03_06_150304_human_ecoli_E_3ul_3um_column_95_HCD_OT_2hrs_30B_9B_msms_32269	594.325	594.327	77.1655	79.1655	1455151,1455171,1455170,1455167,1455147,1455141,1455157,1455144,1455166,1455165,1455136,1455142,1455173,1455143,1455150,1455174,1455162,1455159,1455161,1455172	20	1779.96	3	128.948	20		0.706117	78.328;78.45;78.153;78.192;78.173;78.194;78.152;78.221;78.179;78.158;78.215;77.755;77.785;78.22;78.241;78.029;77.933;77.619;77.584;77.529	594.3262528846;594.326784511703;594.326324654746;594.326625253982;594.326591429625;594.326233717817;594.326349452728;594.326188132997;594.326520953305;594.326204116931;594.326386659206;594.326493027712;594.326241380816;594.326871801583;594.326670429907;594.326877444772;594.326571146375;594.326581969838;594.326753041929;594.326237001321	157.349105834961;109.916801452637;136.136199951172;124.16300201416;128.707305908203;145.856002807617;127.025100708008;117.484298706055;144.182800292969;134.80729675293;141.341293334961;128.062805175781;115.037002563477;145.692001342773;119.54419708252;75.9106369018555;145.692001342773;116.874397277832;127.175300598145;138.012405395508	2	0.1625	0.2845	-0.0125	0.0265	0.0075	0.0285	-0.0135	0.0555	0.0135	-0.0075	0.0495	-0.4105	-0.3805	0.0545	0.0755	-0.1365	-0.2325	-0.5465	-0.5815	-0.6365	-0.00026472	-0.00036872	5.7708e-06	-0.00025914	-0.00035066	2.7364e-05	-9.6544e-05	0.00033473	0.00037116	-0.00011045	0.00020471	0.00024423	0.00038795	0.00092561	0.0009153	0.00077461	0.00089452	0.00094894	0.00050865	0.00054101
Feature_25117	599.657	65.332	IMNVIGEPIDERGPIK	P06576	B03_20_150304_human_ecoli_A_3ul_3um_column_95_HCD_OT_2hrs_30B_9B_msms_24976;B03_16_150304_human_ecoli_E_3ul_3um_column_95_HCD_OT_2hrs_30B_9B_msms_25426;B03_18_150304_human_ecoli_C_3ul_3um_column_95_HCD_OT_2hrs_30B_9B_msms_25126;B03_21_150304_human_ecoli_A_3ul_3um_column_95_HCD_OT_2hrs_30B_9B_msms_24764;B03_03_150304_human_ecoli_C_3ul_3um_column_95_HCD_OT_2hrs_30B_9B_msms_24855;B03_05_150304_human_ecoli_E_3ul_3um_column_95_HCD_OT_2hrs_30B_9B_msms_24681;B03_13_150304_human_ecoli_C_3ul_3um_column_95_HCD_OT_2hrs_30B_9B_msms_24374	599.656	599.658	64.332	66.332	1492982,1492969,1492972,1492965,1492978,1492971,1492986,1492979,1492984,1492968,1492973,1492970,1492981	13	1795.95	3	33.1898	10	Oxidation (M)	0.637592	NA;65.639;NA;65.338;66.067;NA;NA;65.537;NA;65.427;65.468;64.947;65.244;65.332;65.4;NA;65.223;NA;64.829;64.732	NA;599.657551011299;NA;599.657427666059;599.657460823483;NA;NA;599.657383648983;NA;599.657466719062;599.657574465631;599.657503923406;599.657219283256;599.657193258897;599.65722829667;NA;599.657366343347;NA;599.657391601266;599.65760474361	NA;23.256519317627;NA;34.3949394226074;NaN;NA;NA;NaN;NA;NaN;NaN;29.5801200866699;NaN;NaN;31.6772193908691;NA;48.898509979248;NA;22.8260803222656;41.695011138916	1	0.0625264	0.307	-0.027154	0.006	0.735	-0.0634276	-0.012556	0.205	0.0372775	0.095	0.136	-0.385	-0.088	0	0.068	0.0352273	-0.109	-0.506685	-0.503	-0.6	-0.000175402	-0.000156125	-2.29332e-05	-0.000102786	-6.7368e-05	-0.000135491	7.91537e-05	0.00023651	0.000172544	0.00020083	0.000157974	0.000188954	0.000225682	0.00077186	0.001051	0.000866533	0.00095363	0.000844764	0.00103206	0.00066024
Feature_25118	890.985	78.121	IMNVIGEPIDERGPIK	P06576	B03_19_150304_human_ecoli_B_3ul_3um_column_95_HCD_OT_2hrs_30B_9B_msms_32738;B03_20_150304_human_ecoli_A_3ul_3um_column_95_HCD_OT_2hrs_30B_9B_msms_32582;B03_17_150304_human_ecoli_D_3ul_3um_column_95_HCD_OT_2hrs_30B_9B_msms_32923;B03_11_150304_human_ecoli_A_3ul_3um_column_95_HCD_OT_2hrs_30B_9B_msms_33312;B03_15_150304_human_ecoli_E_3ul_3um_column_95_HCD_OT_2hrs_30B_9B_msms_33302;B03_06_150304_human_ecoli_E_3ul_3um_column_95_HCD_OT_2hrs_30B_9B_msms_32241;B03_14_150304_human_ecoli_D_3ul_3um_column_95_HCD_OT_2hrs_30B_9B_msms_33159;B03_21_150304_human_ecoli_A_3ul_3um_column_95_HCD_OT_2hrs_30B_9B_msms_32481;B03_04_150304_human_ecoli_D_3ul_3um_column_95_HCD_OT_2hrs_30B_9B_msms_32224;32305;B03_12_150304_human_ecoli_B_3ul_3um_column_95_HCD_OT_2hrs_30B_9B_msms_33856;B03_18_150304_human_ecoli_C_3ul_3um_column_95_HCD_OT_2hrs_30B_9B_msms_32850;B03_03_150304_human_ecoli_C_3ul_3um_column_95_HCD_OT_2hrs_30B_9B_msms_32423;B03_02_150304_human_ecoli_B_3ul_3um_column_95_HCD_OT_2hrs_30B_9B_msms_32516	890.984	890.986	77.121	79.121	2701517,2701519,2701520,2701521,2701513,2701511,2701510,2701522,2701512,2701516,2701514,2701515,2701518	13	1779.96	2	36.1152	13		0.637592	78.321;78.413;78.218;NA;78.173;NA;NA;NA;NA;78.121;78.265;NA;77.812;78.217;NA;78.068;78.002;77.619;77.578;77.515	890.985562713617;890.984949111985;890.984801812273;NA;890.984794334944;NA;NA;NA;NA;890.985572631035;890.985467126593;NA;890.984521280132;890.98565285143;NA;890.985110480759;890.984815400519;890.985363406977;890.985477146153;890.985405060201	31.6144599914551;42.3144187927246;30.5748500823975;NA;37.1767196655273;NA;NA;NA;NA;24.4805698394775;41.695011138916;NA;62.8608894348145;35.472770690918;NA;25.3651103973389;29.5801200866699;30.5748500823975;42.3144187927246;35.472770690918	2	0.2	0.292	0.097	0.0533323	0.052	0.0257477	0.0203326	0.0946445	0.0501151	0	0.144	-0.336172	-0.309	0.096	0.0519707	-0.053	-0.119	-0.502	-0.543	-0.606	0.00021613	-7.0625e-05	0.00049231	0.000162304	-2.853e-05	0.000368734	0.000343155	0.000876683	0.000818063	0.0002832	0.0007167	0.000784561	0.00093798	0.0019264	0.00188723	0.0015124	0.0019141	0.0018911	0.0012829	0.0012753
Feature_25119	693.358	82.405	IMNVIGEPIDER	P06576	B03_11_150304_human_ecoli_A_3ul_3um_column_95_HCD_OT_2hrs_30B_9B_msms_35782;B03_12_150304_human_ecoli_B_3ul_3um_column_95_HCD_OT_2hrs_30B_9B_msms_36333;B03_15_150304_human_ecoli_E_3ul_3um_column_95_HCD_OT_2hrs_30B_9B_msms_35834;B03_18_150304_human_ecoli_C_3ul_3um_column_95_HCD_OT_2hrs_30B_9B_msms_35356;B03_14_150304_human_ecoli_D_3ul_3um_column_95_HCD_OT_2hrs_30B_9B_msms_35617;B03_17_150304_human_ecoli_D_3ul_3um_column_95_HCD_OT_2hrs_30B_9B_msms_35452;B03_02_150304_human_ecoli_B_3ul_3um_column_95_HCD_OT_2hrs_30B_9B_msms_34949;B03_03_150304_human_ecoli_C_3ul_3um_column_95_HCD_OT_2hrs_30B_9B_msms_34835;B03_20_150304_human_ecoli_A_3ul_3um_column_95_HCD_OT_2hrs_30B_9B_msms_35114;B03_19_150304_human_ecoli_B_3ul_3um_column_95_HCD_OT_2hrs_30B_9B_msms_35283;B03_04_150304_human_ecoli_D_3ul_3um_column_95_HCD_OT_2hrs_30B_9B_msms_34627;B03_21_150304_human_ecoli_A_3ul_3um_column_95_HCD_OT_2hrs_30B_9B_msms_35020;B03_05_150304_human_ecoli_E_3ul_3um_column_95_HCD_OT_2hrs_30B_9B_msms_34704;B03_08_150304_human_ecoli_C_3ul_3um_column_95_HCD_OT_2hrs_30B_9B_msms_34666;B03_09_150304_human_ecoli_B_3ul_3um_column_95_HCD_OT_2hrs_30B_9B_msms_34759;B03_16_150304_human_ecoli_E_3ul_3um_column_95_HCD_OT_2hrs_30B_9B_msms_35770;B03_10_150304_human_ecoli_A_3ul_3um_column_95_HCD_OT_2hrs_30B_9B_msms_34576;B03_13_150304_human_ecoli_C_3ul_3um_column_95_HCD_OT_2hrs_30B_9B_msms_34370;B03_06_150304_human_ecoli_E_3ul_3um_column_95_HCD_OT_2hrs_30B_9B_msms_34688;B03_07_150304_human_ecoli_D_3ul_3um_column_95_HCD_OT_2hrs_30B_9B_msms_34626	693.357	693.359	81.405	83.405	2065152,2065138,2065150,2065140,2065160,2065154,2065141,2065148,2065156,2065145,2065158,2065155,2065147,2065149,2065143,2065151,2065139,2065144,2065157,2065142	20	1384.7	2	83.5123	20		1.30322	82.547;82.593;82.387;82.458;82.431;82.396;82.414;82.543;82.466;82.346;82.532;82.07;82.064;82.516;82.48;82.358;82.225;81.923;82.002;81.908	693.358152568979;693.358196748359;693.358286496773;693.358203671182;693.358206169557;693.358155675435;693.358205158428;693.358173548562;693.358095143247;693.358209430603;693.358111826694;693.358135006715;693.358282010029;693.358200892145;693.358134898623;693.358201282812;693.358070339495;693.358150515554;693.358167202222;693.358147377548	100.376197814941;78.3238906860352;55.2611618041992;63.662281036377;88.0205764770508;78.3238906860352;80.6900863647461;116.237800598145;88.0205764770508;114.239303588867;60.1570587158203;90.6970062255859;75.7391204833984;81.7089767456055;76.0727386474609;84.3649291992188;80.6900863647461;71.175651550293;85.5541000366211;100.931098937988	1	0.142	0.188	-0.018	0.053	0.026	-0.009	0.009	0.138	0.061	-0.059	0.127	-0.335	-0.341	0.111	0.075	-0.047	-0.18	-0.482	-0.403	-0.497	6.305e-05	-0.00010644	-4.57545e-05	-7.9224e-05	-0.000194095	5.7509e-05	0.00013619	0.00037774	0.000403805	0.00022483	0.00022038	0.000506195	0.000418545	0.0010586	0.0012532	0.0011236	0.00101078	0.0011256	0.000952815	0.00100686
Feature_25120	701.355	65.959	IMNVIGEPIDER	P06576	B03_21_150304_human_ecoli_A_3ul_3um_column_95_HCD_OT_2hrs_30B_9B_msms_25236;25886;B03_17_150304_human_ecoli_D_3ul_3um_column_95_HCD_OT_2hrs_30B_9B_msms_25648;B03_03_150304_human_ecoli_C_3ul_3um_column_95_HCD_OT_2hrs_30B_9B_msms_25139;25737;B03_11_150304_human_ecoli_A_3ul_3um_column_95_HCD_OT_2hrs_30B_9B_msms_25958;B03_15_150304_human_ecoli_E_3ul_3um_column_95_HCD_OT_2hrs_30B_9B_msms_25898;B03_12_150304_human_ecoli_B_3ul_3um_column_95_HCD_OT_2hrs_30B_9B_msms_26280;B03_18_150304_human_ecoli_C_3ul_3um_column_95_HCD_OT_2hrs_30B_9B_msms_25500;B03_14_150304_human_ecoli_D_3ul_3um_column_95_HCD_OT_2hrs_30B_9B_msms_25828;B03_19_150304_human_ecoli_B_3ul_3um_column_95_HCD_OT_2hrs_30B_9B_msms_25487;B03_20_150304_human_ecoli_A_3ul_3um_column_95_HCD_OT_2hrs_30B_9B_msms_25467;B03_16_150304_human_ecoli_E_3ul_3um_column_95_HCD_OT_2hrs_30B_9B_msms_25808;B03_08_150304_human_ecoli_C_3ul_3um_column_95_HCD_OT_2hrs_30B_9B_msms_25441;B03_10_150304_human_ecoli_A_3ul_3um_column_95_HCD_OT_2hrs_30B_9B_msms_25003;25682;B03_02_150304_human_ecoli_B_3ul_3um_column_95_HCD_OT_2hrs_30B_9B_msms_25352;B03_05_150304_human_ecoli_E_3ul_3um_column_95_HCD_OT_2hrs_30B_9B_msms_25101;B03_13_150304_human_ecoli_C_3ul_3um_column_95_HCD_OT_2hrs_30B_9B_msms_24785;B03_06_150304_human_ecoli_E_3ul_3um_column_95_HCD_OT_2hrs_30B_9B_msms_25802;B03_09_150304_human_ecoli_B_3ul_3um_column_95_HCD_OT_2hrs_30B_9B_msms_25103;B03_07_150304_human_ecoli_D_3ul_3um_column_95_HCD_OT_2hrs_30B_9B_msms_24938;25530;B03_04_150304_human_ecoli_D_3ul_3um_column_95_HCD_OT_2hrs_30B_9B_msms_25006;25652	701.354	701.356	64.959	66.959	2106040,2106043,2106034,2106030,2106050,2106046,2106031,2106039,2106025,2106037,2106051,2106019,2106045,2106047,2106028,2106018,2106022,2106027,2106054,2106049	20	1400.7	2	71.0443	20	Oxidation (M)	1.79548	65.563;66.174;65.959;65.89;66.428;65.692;66;66.333;65.858;65.998;65.981;65.772;65.585;65.818;65.998;66.001;65.98;65.716;65.912;64.798	701.355236910417;701.35540609096;701.355466025095;701.355500219055;701.355418009573;701.355529237776;701.355146300922;701.355187683876;701.355218094099;701.35522157293;701.35521205417;701.355294045763;701.355455359178;701.355509860332;701.355441957939;701.355394274989;701.355312545119;701.355151061071;701.355227137741;701.355638066538	69.0300903320313;69.0300903320313;69.0300903320313;69.0300903320313;53.4477500915527;78.3238906860352;69.0300903320313;77.1845626831055;78.3238906860352;66.0043411254883;73.927131652832;74.9872894287109;67.9969329833984;74.9872894287109;76.0727386474609;74.9872894287109;69.0300903320313;67.9969329833984;69.0300903320313;73.43505859375	1	-0.396	0.215	0	-0.069	0.469	-0.267	0.041	0.374	-0.101	0.039	0.022	-0.187	-0.374	-0.141	0.039	0.042	0.021	-0.243	-0.047	-1.161	-0.000172119	9.4566e-05	8.7393e-05	5.585e-05	8.3145e-05	-4.6376e-05	0.0002119	0.000503195	0.00044819	0.00042467	0.00033591	0.0002895	0.00038367	0.000979425	0.0012656	0.001116	0.00143955	0.00115375	0.00136	0.00102499
Feature_25121	440.572	84.677	IMNTFSVVPSPK	P68371	B03_08_150304_human_ecoli_C_3ul_3um_column_95_HCD_OT_2hrs_30B_9B_msms_36196;B03_05_150304_human_ecoli_E_3ul_3um_column_95_HCD_OT_2hrs_30B_9B_msms_36166;B03_07_150304_human_ecoli_D_3ul_3um_column_95_HCD_OT_2hrs_30B_9B_msms_36077;B03_02_150304_human_ecoli_B_3ul_3um_column_95_HCD_OT_2hrs_30B_9B_msms_36470;B03_04_150304_human_ecoli_D_3ul_3um_column_95_HCD_OT_2hrs_30B_9B_msms_36186;36202	440.571	440.573	83.677	85.677	253544,253579,253573,253593,253585,253584,253577	7	1318.7	3	53.5977	5		0.821767	84.867;NA;84.644;84.677;84.64;84.804;84.659;NA;84.79;NA;NA;NA;NA;NA;NA;NA;NA;NA;NA;NA	440.572139026525;NA;440.572099712946;440.572157415902;440.572983746615;440.572174941714;440.572182683863;NA;440.572086078325;NA;NA;NA;NA;NA;NA;NA;NA;NA;NA;NA	46.1586303710938;NA;61.4803199768066;46.9853706359863;NaN;52.1317596435547;61.2326316833496;NA;NaN;NA;NA;NA;NA;NA;NA;NA;NA;NA;NA;NA	2	0.19	0.20692	-0.033	0	-0.037	0.127	-0.018	0.106219	0.113	-0.0373283	0.116177	-0.347384	-0.410079	0.0642502	0.0402084	-0.122686	-0.270601	-0.512207	-0.497965	-0.540287	-0.00062194	-0.0005564	-0.00053197	-0.00047122	-0.00048536	-0.00057723	-0.00057029	-0.00043851	-0.00032844	-0.000345432	-0.000433795	-0.000377512	-0.000274354	0.000201538	0.000259838	0.000164336	0.00014971	0.00019467	0.000137412	0.000121514
Feature_25122	660.355	84.675	IMNTFSVVPSPK	P68371	B03_11_150304_human_ecoli_A_3ul_3um_column_95_HCD_OT_2hrs_30B_9B_msms_36941;37556;B03_16_150304_human_ecoli_E_3ul_3um_column_95_HCD_OT_2hrs_30B_9B_msms_36973;37607;38232;B03_20_150304_human_ecoli_A_3ul_3um_column_95_HCD_OT_2hrs_30B_9B_msms_36316;36949;B03_15_150304_human_ecoli_E_3ul_3um_column_95_HCD_OT_2hrs_30B_9B_msms_37048;37691;B03_12_150304_human_ecoli_B_3ul_3um_column_95_HCD_OT_2hrs_30B_9B_msms_37564;38221;B03_02_150304_human_ecoli_B_3ul_3um_column_95_HCD_OT_2hrs_30B_9B_msms_36162;36796;37917;B03_03_150304_human_ecoli_C_3ul_3um_column_95_HCD_OT_2hrs_30B_9B_msms_36064;36707;B03_14_150304_human_ecoli_D_3ul_3um_column_95_HCD_OT_2hrs_30B_9B_msms_36806;37466;B03_18_150304_human_ecoli_C_3ul_3um_column_95_HCD_OT_2hrs_30B_9B_msms_36496;37140;37778;B03_08_150304_human_ecoli_C_3ul_3um_column_95_HCD_OT_2hrs_30B_9B_msms_35829;36452;37045;B03_19_150304_human_ecoli_B_3ul_3um_column_95_HCD_OT_2hrs_30B_9B_msms_36490;37138;B03_04_150304_human_ecoli_D_3ul_3um_column_95_HCD_OT_2hrs_30B_9B_msms_35836;36483;B03_17_150304_human_ecoli_D_3ul_3um_column_95_HCD_OT_2hrs_30B_9B_msms_36632;37268;37892;B03_07_150304_human_ecoli_D_3ul_3um_column_95_HCD_OT_2hrs_30B_9B_msms_35812;36435;37041;B03_21_150304_human_ecoli_A_3ul_3um_column_95_HCD_OT_2hrs_30B_9B_msms_36191;36836;B03_05_150304_human_ecoli_E_3ul_3um_column_95_HCD_OT_2hrs_30B_9B_msms_35894;36525;B03_10_150304_human_ecoli_A_3ul_3um_column_95_HCD_OT_2hrs_30B_9B_msms_35754;36362;36959;37632;B03_09_150304_human_ecoli_B_3ul_3um_column_95_HCD_OT_2hrs_30B_9B_msms_35900;36525;B03_13_150304_human_ecoli_C_3ul_3um_column_95_HCD_OT_2hrs_30B_9B_msms_35489;36112;36732;B03_06_150304_human_ecoli_E_3ul_3um_column_95_HCD_OT_2hrs_30B_9B_msms_35856;36485	660.354	660.356	83.675	85.675	1895754,1895741,1895751,1895744,1895752,1895725,1895731,1895740,1895742,1895737,1895753,1895728,1895749,1895734,1895745,1895733,1895739,1895735,1895730,1895726	20	1318.7	2	136.207	20		1.79548	84.815;84.936;84.676;84.721;84.674;84.74;84.642;84.852;84.685;84.555;84.751;84.305;84.212;84.707;84.703;84.504;84.395;84.133;84.206;84.078	660.354984099774;660.355043079121;660.355018015239;660.3550595311;660.354975488534;660.355042798072;660.355046698172;660.355059742848;660.355081175439;660.355163958365;660.355127929682;660.355023924635;660.355072727517;660.355077255465;660.355079336969;660.355100839036;660.355055758822;660.355142618718;660.355101019738;660.355087161394	138.235595703125;123.948303222656;146.356002807617;146.356002807617;149.225402832031;146.356002807617;134.989593505859;134.989593505859;127.558700561523;138.235595703125;134.989593505859;138.235595703125;123.948303222656;134.989593505859;123.948303222656;138.235595703125;134.561904907227;132.502197265625;138.235595703125;138.235595703125	2	0.14	0.261	0.001	0.046	-0.001	0.065	-0.033	0.177	0.01	-0.12	0.076	-0.37	-0.463	0.032	0.028	-0.171	-0.28	-0.542	-0.469	-0.597	-2.8266e-05	-0.00017414	7.87726e-05	-2.319e-05	1.99015e-05	5.82953e-05	-3.30043e-05	0.00016828	0.000358243	0.000139398	9.45176e-05	0.000442485	0.000326053	0.00112107	0.00114353	0.000991663	0.00117803	0.000930387	0.000927783	0.000973773
Feature_25123	668.352	77.505	IMNTFSVVPSPK	P68371	B03_20_150304_human_ecoli_A_3ul_3um_column_95_HCD_OT_2hrs_30B_9B_msms_27790;28428;29030;29866;B03_18_150304_human_ecoli_C_3ul_3um_column_95_HCD_OT_2hrs_30B_9B_msms_27971;28660;29271;B03_17_150304_human_ecoli_D_3ul_3um_column_95_HCD_OT_2hrs_30B_9B_msms_28118;28738;29354;B03_21_150304_human_ecoli_A_3ul_3um_column_95_HCD_OT_2hrs_30B_9B_msms_27633;28259;28872;B03_11_150304_human_ecoli_A_3ul_3um_column_95_HCD_OT_2hrs_30B_9B_msms_28483;29117;29717;B03_12_150304_human_ecoli_B_3ul_3um_column_95_HCD_OT_2hrs_30B_9B_msms_28875;29502;30111;B03_19_150304_human_ecoli_B_3ul_3um_column_95_HCD_OT_2hrs_30B_9B_msms_27973;28621;29225;B03_15_150304_human_ecoli_E_3ul_3um_column_95_HCD_OT_2hrs_30B_9B_msms_28423;29054;29678;B03_16_150304_human_ecoli_E_3ul_3um_column_95_HCD_OT_2hrs_30B_9B_msms_28402;29030;29649;B03_14_150304_human_ecoli_D_3ul_3um_column_95_HCD_OT_2hrs_30B_9B_msms_28304;28936;29546;B03_02_150304_human_ecoli_B_3ul_3um_column_95_HCD_OT_2hrs_30B_9B_msms_27796;28415;29005;B03_03_150304_human_ecoli_C_3ul_3um_column_95_HCD_OT_2hrs_30B_9B_msms_27662;28267;28864;B03_10_150304_human_ecoli_A_3ul_3um_column_95_HCD_OT_2hrs_30B_9B_msms_27485;28109;28701;B03_06_150304_human_ecoli_E_3ul_3um_column_95_HCD_OT_2hrs_30B_9B_msms_28156;28754;B03_09_150304_human_ecoli_B_3ul_3um_column_95_HCD_OT_2hrs_30B_9B_msms_27620;28248;28837;B03_07_150304_human_ecoli_D_3ul_3um_column_95_HCD_OT_2hrs_30B_9B_msms_27467;28096;28683;B03_08_150304_human_ecoli_C_3ul_3um_column_95_HCD_OT_2hrs_30B_9B_msms_28179;28764;27565;B03_05_150304_human_ecoli_E_3ul_3um_column_95_HCD_OT_2hrs_30B_9B_msms_27569;28173;28775;B03_04_150304_human_ecoli_D_3ul_3um_column_95_HCD_OT_2hrs_30B_9B_msms_27489;28111;28706;B03_13_150304_human_ecoli_C_3ul_3um_column_95_HCD_OT_2hrs_30B_9B_msms_27210;27836;28421	668.351	668.353	76.505	78.505	1936448,1936447,1936470,1936411,1936446,1936434,1936441,1936477,1936454,1936440,1936417,1936452,1936445,1936474,1936408,1936415,1936407,1936461,1936431,1936421	20	1334.69	2	130.282	20	Oxidation (M)	1.79548	71.055;71.087;70.911;71.095;71.038;71.108;71.34;71.283;71.183;71.225;71.019;70.784;70.991;70.944;71.052;71.364;70.805;70.922;70.475;70.723	668.3524074957;668.352452919365;668.352381996772;668.352441961776;668.352450872301;668.352379424172;668.352356336334;668.352362401572;668.35245261539;668.352460378753;668.352428864685;668.352378298103;668.352412785706;668.352484147846;668.352434680132;668.35248197848;668.35242739671;668.35244275434;668.352450087462;668.352369758955	120.588500976563;123.948303222656;127.714599609375;124.118698120117;127.558700561523;131.69140625;146.356002807617;131.059600830078;139.463500976563;124.376899719238;124.376899719238;128.541107177734;118.345596313477;128.541107177734;125.526901245117;140.624496459961;139.463500976563;134.989593505859;142.830093383789;125.526901245117	1	-6.45	-6.418	-6.594	-6.41	-6.467	-6.397	-6.165	-6.222	-6.322	-6.28	-6.486	-6.721	-6.514	-6.561	-6.453	-6.141	-6.7	-6.583	-7.03	-6.782	-0.00010197	-0.00015544	0.000123965	-8.52835e-05	-0.000229772	4.90118e-05	0.000148277	0.000409588	0.000352685	0.000300307	0.000301828	0.000417115	0.000434095	0.00105817	0.00125255	0.00109492	0.00108785	0.00111014	0.00106839	0.00101452
Feature_25124	676.341	86.565	IMNTFSVMPSPK	Q13885	B03_11_150304_human_ecoli_A_3ul_3um_column_95_HCD_OT_2hrs_30B_9B_msms_38399;B03_02_150304_human_ecoli_B_3ul_3um_column_95_HCD_OT_2hrs_30B_9B_msms_37638;B03_03_150304_human_ecoli_C_3ul_3um_column_95_HCD_OT_2hrs_30B_9B_msms_37533;B03_13_150304_human_ecoli_C_3ul_3um_column_95_HCD_OT_2hrs_30B_9B_msms_36964;B03_15_150304_human_ecoli_E_3ul_3um_column_95_HCD_OT_2hrs_30B_9B_msms_38559;B03_07_150304_human_ecoli_D_3ul_3um_column_95_HCD_OT_2hrs_30B_9B_msms_37312;B03_06_150304_human_ecoli_E_3ul_3um_column_95_HCD_OT_2hrs_30B_9B_msms_37341;B03_08_150304_human_ecoli_C_3ul_3um_column_95_HCD_OT_2hrs_30B_9B_msms_37303;B03_04_150304_human_ecoli_D_3ul_3um_column_95_HCD_OT_2hrs_30B_9B_msms_37268;B03_10_150304_human_ecoli_A_3ul_3um_column_95_HCD_OT_2hrs_30B_9B_msms_37219;B03_05_150304_human_ecoli_E_3ul_3um_column_95_HCD_OT_2hrs_30B_9B_msms_37393	676.34	676.342	85.565	87.565	1980660,1980699,1980717,1980667,1980670,1980665,1980666,1980664,1980661,1980669,1980662,1980668,1980728,1980657,1980658,1980663,1980655,1980659,1980656,1980671	20	1350.67	2	64.6854	20		0.91641	86.685;86.823;86.648;86.61;86.556;86.718;86.546;86.745;86.643;86.477;86.695;86.236;86.089;86.601;86.574;86.361;86.274;86.006;86.095;86.078	676.341319763799;676.341439553065;676.341495532832;676.341613793379;676.34133388113;676.341548042354;676.34150326732;676.341165164072;676.341277084043;676.341266817204;676.341405071963;676.341403967631;676.341334053837;676.34128354578;676.341345667407;676.341450709787;676.341208963636;676.341145526894;676.341113576731;676.341058558089	52.5758399963379;63.662281036377;55.232;69.229;82.85;68.2773818969727;63.181;NaN;69.352;71.558;NaN;61.423;NaN;54.199;NaN;NaN;NaN;NaN;NaN;NaN	1	0.12	0.258	0.083	0.045	-0.009	0.153	-0.019	0.18	0.078	-0.088	0.13	-0.329	-0.476	0.036	0.009	-0.204	-0.291	-0.559	-0.47	-0.487	-0.00027958	-0.00022105	-7.0844e-05	-0.00011195	-0.00032	-6.7303e-05	-0.00023177	0.00019248	0.00011037	0.00020384	0.00029707	0.00015894	0.00026743	0.0010839	0.0011102	0.00093178	0.0010326	0.0010748	0.00084867	0.00097024
Feature_25125	684.339	72.8325	IMNTFSVMPSPK	Q13885	B03_11_150304_human_ecoli_A_3ul_3um_column_95_HCD_OT_2hrs_30B_9B_msms_30010;B03_13_150304_human_ecoli_C_3ul_3um_column_95_HCD_OT_2hrs_30B_9B_msms_28704;B03_03_150304_human_ecoli_C_3ul_3um_column_95_HCD_OT_2hrs_30B_9B_msms_29082;B03_06_150304_human_ecoli_E_3ul_3um_column_95_HCD_OT_2hrs_30B_9B_msms_29051;B03_07_150304_human_ecoli_D_3ul_3um_column_95_HCD_OT_2hrs_30B_9B_msms_24349;B03_08_150304_human_ecoli_C_3ul_3um_column_95_HCD_OT_2hrs_30B_9B_msms_28953;B03_20_150304_human_ecoli_A_3ul_3um_column_95_HCD_OT_2hrs_30B_9B_msms_24709	684.338	684.34	71.8325	73.8325	2020594,2020595,2020584,2020498,2020591,2020585,2020501,2020592,2020572,2020587,2020588,2020593,2020590,2020580,2020581,2020582,2020583	17	1366.66	2	47.0427	17	Oxidation (M)	1.0462	73.25;72.847;73.583;72.907;72.818;64.761;72.615;73.937;73.807;72.545;73.122;72.144;NA;72.541;NA;NA;72.075;72.877;64.555;72.004	684.335385330589;684.337907684309;684.334779362953;684.33189048742;NaN;NaN;NaN;684.334990412789;684.334999742604;684.336818651338;684.335657660498;684.336986597728;NA;684.336928321194;NA;NA;684.335384463775;684.335039783742;NaN;684.336109739814	NaN;42.7845115661621;NaN;NaN;48.467;49.448;43.337;NaN;NaN;50.4674110412598;NaN;45.3466606140137;NA;NaN;NA;NA;NaN;NaN;49.448;NaN	1	0.4175	0.0145	0.7505	0.0745	-0.0145	-8.0715	-0.2175	1.1045	0.9745	-0.2875	0.2895	-0.6885	-0.308251	-0.2915	0.0412662	-0.0148391	-0.7575	0.0445	-8.2775	-0.8285	-0.00036056	-0.000251405	-3.53715e-05	-0.00018854	-0.000390524	-0.000191328	-6.36346e-05	0.00027748	0.00017958	0.000378065	9.4479e-05	9.4137e-05	0.000180735	0.00083622	0.00107027	0.00111851	0.00081815	0.00090761	0.00104333	0.00095283
Feature_25126	560.791	84.749	IMNMIEEIK	Q9UHR4	B03_09_150304_human_ecoli_B_3ul_3um_column_95_HCD_OT_2hrs_30B_9B_msms_36401	560.79	560.792	83.749	85.749	1198974,1198971,1198976,1198969,1198968,1198972,1198975,1198970,1198978,1198977,1198973	11	1119.57	2	44.57	11		0.637592	NA;84.982;NA;NA;84.761;84.826;84.641;84.834;NA;84.003;84.841;84.346;NA;NA;84.749;NA;83.917;84.093;NA;NA	NA;560.790484225022;NA;NA;560.790432536686;560.790312383618;560.790625967148;560.790276944597;NA;560.786945829182;560.790538397874;560.789912984986;NA;NA;560.790591852852;NA;560.793625824423;560.790382519782;NA;NA	NA;NaN;NA;NA;NaN;NaN;NaN;44.57;NA;NaN;NaN;NaN;NA;NA;NaN;NA;NaN;NaN;NA;NA	1	0.113843	0.233	-0.01566	0.0558423	0.012	0.077	-0.108	0.085	0.0220429	-0.746	0.092	-0.403	-0.410979	0.0641565	0	-0.123157	-0.832	-0.656	-0.498255	-0.540493	-0.000457594	-0.00043452	-0.000289664	-0.000313835	-0.00042103	-0.00041913	-0.00043674	-0.00028201	-7.90919e-05	-0.00011285	-0.00033256	-8.8041e-05	-4.68333e-05	0.000601983	0.00058209	0.000531059	0.00072382	0.00040603	0.000479092	0.000469573
Feature_25127	591.664	132.292	IMNLTVMLDTALGKPR	Q96RS6	B03_20_150304_human_ecoli_A_3ul_3um_column_95_HCD_OT_2hrs_30B_9B_msms_65634;65850;B03_03_150304_human_ecoli_C_3ul_3um_column_95_HCD_OT_2hrs_30B_9B_msms_65339;B03_02_150304_human_ecoli_B_3ul_3um_column_95_HCD_OT_2hrs_30B_9B_msms_65374;B03_12_150304_human_ecoli_B_3ul_3um_column_95_HCD_OT_2hrs_30B_9B_msms_67139;B03_18_150304_human_ecoli_C_3ul_3um_column_95_HCD_OT_2hrs_30B_9B_msms_65951;B03_06_150304_human_ecoli_E_3ul_3um_column_95_HCD_OT_2hrs_30B_9B_msms_64852;B03_15_150304_human_ecoli_E_3ul_3um_column_95_HCD_OT_2hrs_30B_9B_msms_66760;B03_11_150304_human_ecoli_A_3ul_3um_column_95_HCD_OT_2hrs_30B_9B_msms_65998;B03_04_150304_human_ecoli_D_3ul_3um_column_95_HCD_OT_2hrs_30B_9B_msms_65146;B03_09_150304_human_ecoli_B_3ul_3um_column_95_HCD_OT_2hrs_30B_9B_msms_64910;B03_13_150304_human_ecoli_C_3ul_3um_column_95_HCD_OT_2hrs_30B_9B_msms_64339;B03_10_150304_human_ecoli_A_3ul_3um_column_95_HCD_OT_2hrs_30B_9B_msms_64675;B03_14_150304_human_ecoli_D_3ul_3um_column_95_HCD_OT_2hrs_30B_9B_msms_66469;B03_05_150304_human_ecoli_E_3ul_3um_column_95_HCD_OT_2hrs_30B_9B_msms_65164;B03_21_150304_human_ecoli_A_3ul_3um_column_95_HCD_OT_2hrs_30B_9B_msms_65533;65730;B03_07_150304_human_ecoli_D_3ul_3um_column_95_HCD_OT_2hrs_30B_9B_msms_65129;B03_16_150304_human_ecoli_E_3ul_3um_column_95_HCD_OT_2hrs_30B_9B_msms_66563;66510;B03_08_150304_human_ecoli_C_3ul_3um_column_95_HCD_OT_2hrs_30B_9B_msms_64883;B03_19_150304_human_ecoli_B_3ul_3um_column_95_HCD_OT_2hrs_30B_9B_msms_65968	591.663	591.665	131.292	133.292	1435878,1435866,1435862,1435860,1435865,1435869,1435875,1435873,1435856,1435857,1435876,1435858,1435859,1435867,1435868,1435863,1435874,1435855,1435870	19	1771.97	3	80.5454	19		1	132.586;132.87;132.49;132.615;132.309;132.857;132.28;132.657;132.441;132.112;132.292;131.969;132.036;132.544;132.267;NA;131.93;131.68;131.84;131.627	591.663452262628;591.663752214493;591.663676481601;591.663425201592;591.663443660404;591.663849300287;591.663247766358;591.663365480782;591.663314720976;591.663513139308;591.663474009407;591.663855243202;591.663507815724;591.663709437947;591.663914712885;NA;591.663863158386;NaN;591.663847749323;591.663802744314	79.6515426635742;63.6822814941406;79.6515426635742;88.5614166259766;89.6238021850586;89.6238021850586;71.079948425293;88.5614166259766;78.6897888183594;97.7971496582031;82.5294494628906;66.3869323730469;80.6319427490234;88.5614166259766;79.6515426635742;NA;66.3869323730469;88.561;79.6515426635742;71.079948425293	1	0.294	0.578	0.198	0.323	0.017	0.565	-0.012	0.365	0.149	-0.18	0	-0.323	-0.256	0.252	-0.025	-0.00208949	-0.362	-0.612	-0.452	-0.665	-0.00027307	-0.00012675	-0.00014193	-0.00032309	-0.00019331	-8.1816e-05	-8.7909e-05	0.00013956	-4.4137e-05	0.00014411	-5.8968e-06	-8.2046e-05	0.00012109	0.00095995	0.00070354	0.000790832	0.0007233	0.000860555	0.00059691	0.00064785
Feature_25128	467.777	101.23	IMMLSVLK	Q9NYU2	B03_07_150304_human_ecoli_D_3ul_3um_column_95_HCD_OT_2hrs_30B_9B_msms_46082	467.776	467.778	100.23	102.23	457575	1	933.539	2	39.305	1		1	NA;NA;NA;NA;NA;101.23;NA;NA;NA;NA;NA;NA;NA;NA;NA;NA;NA;NA;NA;NA	NA;NA;NA;NA;NA;NaN;NA;NA;NA;NA;NA;NA;NA;NA;NA;NA;NA;NA;NA;NA	NA;NA;NA;NA;NA;39.305;NA;NA;NA;NA;NA;NA;NA;NA;NA;NA;NA;NA;NA;NA	1	0.0426633	0.23134	-0.041527	0.111067	0.0226799	0	-0.0955481	0.084072	-0.0337006	-0.224589	-0.0136079	-0.356246	-0.448636	0.073805	-0.00176576	-0.0546773	-0.331079	-0.474281	-0.419126	-0.557125	0	0	0	0	0	0	0	0	0	0	0	0	0	0	0	0	0	0	0	0
Feature_25129	478.222	64.897	IMMEFER	O43633	B03_11_150304_human_ecoli_A_3ul_3um_column_95_HCD_OT_2hrs_30B_9B_msms_25416;B03_12_150304_human_ecoli_B_3ul_3um_column_95_HCD_OT_2hrs_30B_9B_msms_25752;B03_10_150304_human_ecoli_A_3ul_3um_column_95_HCD_OT_2hrs_30B_9B_msms_24470;B03_08_150304_human_ecoli_C_3ul_3um_column_95_HCD_OT_2hrs_30B_9B_msms_24427;B03_05_150304_human_ecoli_E_3ul_3um_column_95_HCD_OT_2hrs_30B_9B_msms_24415;B03_04_150304_human_ecoli_D_3ul_3um_column_95_HCD_OT_2hrs_30B_9B_msms_24361;24514;B03_09_150304_human_ecoli_B_3ul_3um_column_95_HCD_OT_2hrs_30B_9B_msms_24637;B03_02_150304_human_ecoli_B_3ul_3um_column_95_HCD_OT_2hrs_30B_9B_msms_24715;B03_03_150304_human_ecoli_C_3ul_3um_column_95_HCD_OT_2hrs_30B_9B_msms_24513;B03_07_150304_human_ecoli_D_3ul_3um_column_95_HCD_OT_2hrs_30B_9B_msms_24412;B03_06_150304_human_ecoli_E_3ul_3um_column_95_HCD_OT_2hrs_30B_9B_msms_24528;B03_13_150304_human_ecoli_C_3ul_3um_column_95_HCD_OT_2hrs_30B_9B_msms_24271	478.221	478.223	63.897	65.897	533473,533481,533451,533467,533470,533457,533471,533452,533462,533460,533453,533466,533464,533465,533483,533480,533458,533469,533468,533459	20	954.43	2	67.2688	20		0.809517	65.035;65.087;64.887;64.9;65.138;64.946;64.894;65.111;64.997;64.801;64.688;64.488;64.531;64.905;64.983;64.931;64.804;64.33;64.665;64.351	478.222318374344;478.222468696993;478.222414521656;478.222278986564;478.222458901457;478.222482549935;478.222394363336;478.222402092174;478.222279037298;478.222419041337;478.222405573493;478.222365017558;478.22244782847;478.222498786102;478.222284163478;478.222288788852;478.222463042012;478.222405470829;478.222383085531;478.22228627071	65.2521133422852;64.7574081420898;68.9148864746094;82.6713027954102;75.1893005371094;68.9148864746094;64.7574081420898;84.24365234375;60.6818504333496;57.2809295654297;57.2809295654297;57.2809295654297;NaN;NaN;NaN;NaN;NaN;NaN;NaN;NaN	1	0.138	0.19	-0.01	0.003	0.241	0.049	-0.003	0.214	0.1	-0.096	-0.209	-0.409	-0.366	0.008	0.086	0.034	-0.093	-0.567	-0.232	-0.546	-0.00053588	-0.0004768	-0.00038789	-0.00051452	-0.00042539	-0.00044566	-0.00033872	-0.00017308	-0.00021453	-0.00025574	-0.00029355	-0.00035696	-0.0002364	0.00011241	0.00036685	0.0003228	0.00033366	0.00027293	0.00042864	6.0857e-05
