## Supplemental Table 3 for "IceR improves proteome coverage and data completeness in global and single-cell proteomics" (part 51 of 211)

### Sheet: IceR_features (continued)
List of detected features by IceR
Feature_25130	572.811	143.387	IMLQNLQER	Q8IWC1	B03_18_150304_human_ecoli_C_3ul_3um_column_95_HCD_OT_2hrs_30B_9B_msms_73146;B03_12_150304_human_ecoli_B_3ul_3um_column_95_HCD_OT_2hrs_30B_9B_msms_74150;B03_20_150304_human_ecoli_A_3ul_3um_column_95_HCD_OT_2hrs_30B_9B_msms_72834;B03_19_150304_human_ecoli_B_3ul_3um_column_95_HCD_OT_2hrs_30B_9B_msms_73220;B03_15_150304_human_ecoli_E_3ul_3um_column_95_HCD_OT_2hrs_30B_9B_msms_73634;B03_14_150304_human_ecoli_D_3ul_3um_column_95_HCD_OT_2hrs_30B_9B_msms_73633;B03_11_150304_human_ecoli_A_3ul_3um_column_95_HCD_OT_2hrs_30B_9B_msms_72952;B03_09_150304_human_ecoli_B_3ul_3um_column_95_HCD_OT_2hrs_30B_9B_msms_71607;B03_13_150304_human_ecoli_C_3ul_3um_column_95_HCD_OT_2hrs_30B_9B_msms_71422;B03_08_150304_human_ecoli_C_3ul_3um_column_95_HCD_OT_2hrs_30B_9B_msms_71795;B03_04_150304_human_ecoli_D_3ul_3um_column_95_HCD_OT_2hrs_30B_9B_msms_71982;B03_10_150304_human_ecoli_A_3ul_3um_column_95_HCD_OT_2hrs_30B_9B_msms_71449;B03_02_150304_human_ecoli_B_3ul_3um_column_95_HCD_OT_2hrs_30B_9B_msms_72113;B03_06_150304_human_ecoli_E_3ul_3um_column_95_HCD_OT_2hrs_30B_9B_msms_71784;B03_05_150304_human_ecoli_E_3ul_3um_column_95_HCD_OT_2hrs_30B_9B_msms_71896;B03_03_150304_human_ecoli_C_3ul_3um_column_95_HCD_OT_2hrs_30B_9B_msms_71934;B03_07_150304_human_ecoli_D_3ul_3um_column_95_HCD_OT_2hrs_30B_9B_msms_71708;B03_16_150304_human_ecoli_E_3ul_3um_column_95_HCD_OT_2hrs_30B_9B_msms_73567	572.81	572.812	142.387	144.387	1302967,1302971,1302957,1302954,1302929,1302992,1302965,1302964,1302968,1302993,1302963,1302974,1302972,1302973,1302970,1302969,1302976,1302932	18	1143.61	2	50.2596	18		1	143.389;143.377;143.36;143.353;143.405;143.414;143.383;143.388;143.387;143.35;143.376;143.39;143.368;143.419;143.43;NA;143.39;143.379;143.387;NA	572.811029831003;572.810932693142;572.811288478139;572.811086090718;572.811100995408;572.811128864726;572.811146878758;572.811032822601;572.81113477455;572.810937630647;572.811004355214;572.811052817428;572.811183637212;572.81090199701;NaN;NA;572.810911183789;572.810898717707;572.810860110399;NA	51.3458099365234;44.3491516113281;41.4481811523438;61.9623107910156;41.4481811523438;51.3458099365234;61.9623107910156;51.3458099365234;44.3491516113281;51.3458099365234;51.3458099365234;51.3458099365234;51.3458099365234;51.3458099365234;51.346;NA;51.3458099365234;51.3458099365234;44.3491516113281;NA	1	0.002	-0.01	-0.027	-0.034	0.018	0.027	-0.004	0.001	0	-0.037	-0.011	0.003	-0.019	0.032	0.043	0.0245939	0.003	-0.008	0	-0.194666	-0.0004524	-0.00040837	-0.00029871	-0.00057991	-0.00059696	-0.00053581	-0.00043976	-0.00030647	-0.00020761	-0.00016407	-0.00037145	-0.00026344	-0.00035337	0.00044904	0.00071325	0.000582618	0.00046857	0.0006564	0.00040151	0.000298384
Feature_25131	579.305	117.148	IMLPWDPTGK	P23396	B03_02_150304_human_ecoli_B_3ul_3um_column_95_HCD_OT_2hrs_30B_9B_msms_56065;56038;B03_03_150304_human_ecoli_C_3ul_3um_column_95_HCD_OT_2hrs_30B_9B_msms_55973;B03_12_150304_human_ecoli_B_3ul_3um_column_95_HCD_OT_2hrs_30B_9B_msms_57763;B03_07_150304_human_ecoli_D_3ul_3um_column_95_HCD_OT_2hrs_30B_9B_msms_55896;B03_05_150304_human_ecoli_E_3ul_3um_column_95_HCD_OT_2hrs_30B_9B_msms_55801;B03_11_150304_human_ecoli_A_3ul_3um_column_95_HCD_OT_2hrs_30B_9B_msms_56752;B03_04_150304_human_ecoli_D_3ul_3um_column_95_HCD_OT_2hrs_30B_9B_msms_55799;B03_16_150304_human_ecoli_E_3ul_3um_column_95_HCD_OT_2hrs_30B_9B_msms_57250;B03_18_150304_human_ecoli_C_3ul_3um_column_95_HCD_OT_2hrs_30B_9B_msms_56640;B03_10_150304_human_ecoli_A_3ul_3um_column_95_HCD_OT_2hrs_30B_9B_msms_55470;55463;B03_09_150304_human_ecoli_B_3ul_3um_column_95_HCD_OT_2hrs_30B_9B_msms_55704;B03_06_150304_human_ecoli_E_3ul_3um_column_95_HCD_OT_2hrs_30B_9B_msms_55654;B03_20_150304_human_ecoli_A_3ul_3um_column_95_HCD_OT_2hrs_30B_9B_msms_56441;B03_15_150304_human_ecoli_E_3ul_3um_column_95_HCD_OT_2hrs_30B_9B_msms_57350;B03_19_150304_human_ecoli_B_3ul_3um_column_95_HCD_OT_2hrs_30B_9B_msms_56639;B03_14_150304_human_ecoli_D_3ul_3um_column_95_HCD_OT_2hrs_30B_9B_msms_57039;B03_17_150304_human_ecoli_D_3ul_3um_column_95_HCD_OT_2hrs_30B_9B_msms_56960;B03_08_150304_human_ecoli_C_3ul_3um_column_95_HCD_OT_2hrs_30B_9B_msms_55672;B03_13_150304_human_ecoli_C_3ul_3um_column_95_HCD_OT_2hrs_30B_9B_msms_55212;B03_21_150304_human_ecoli_A_3ul_3um_column_95_HCD_OT_2hrs_30B_9B_msms_56262	579.304	579.306	116.148	118.148	1349269,1349280,1349288,1349268,1349284,1349270,1349291,1349281,1349287,1349292,1349285,1349283,1349276,1349272,1349263,1349286,1349279,1349266,1349278,1349274	20	1156.6	2	85.6165	20		1.38542	117.391;117.516;117.19;117.357;117.2;117.658;117.105;117.421;117.256;116.89;117.127;116.91;116.749;117.346;117.169;117.094;116.908;116.758;116.779;116.524	579.304694092048;579.304745346249;579.304807451368;579.304776091127;579.304730591086;579.304663211227;579.304679119163;579.304764438223;579.304771517046;579.304676241503;579.304748721712;579.304731837674;579.304761444026;579.304688589024;579.304754100751;579.304703476267;579.304733695739;579.304656251262;579.304660699998;579.304626326976	90.8269805908203;80.1016006469727;90.8269805908203;115.781303405762;99.9731369018555;104.221496582031;93.0956115722656;93.0956115722656;80.2397079467773;56.0429992675781;82.4166564941406;80.9162368774414;101.380798339844;101.380798339844;93.0956115722656;104.221496582031;62.466178894043;46.3520889282227;72.2004165649414;63.6940612792969	1	0.243	0.368	0.042	0.209	0.052	0.51	-0.043	0.273	0.108	-0.258	-0.021	-0.238	-0.399	0.198	0.021	-0.054	-0.24	-0.39	-0.369	-0.624	-0.00022484	-0.00024616	-0.00014076	-0.00021547	-0.00027852	-4.8036e-05	-0.00011383	-6.0044e-05	4.2033e-05	0.00023612	-3.1273e-05	3.8332e-05	0.00017273	0.00084727	0.00076162	0.00075254	0.00099995	0.001024	0.00071905	0.00060443
Feature_25132	587.302	106.634	IMLPWDPTGK	P23396	B03_19_150304_human_ecoli_B_3ul_3um_column_95_HCD_OT_2hrs_30B_9B_msms_50308;B03_11_150304_human_ecoli_A_3ul_3um_column_95_HCD_OT_2hrs_30B_9B_msms_50490;51146;B03_02_150304_human_ecoli_B_3ul_3um_column_95_HCD_OT_2hrs_30B_9B_msms_49728;B03_18_150304_human_ecoli_C_3ul_3um_column_95_HCD_OT_2hrs_30B_9B_msms_50377;B03_12_150304_human_ecoli_B_3ul_3um_column_95_HCD_OT_2hrs_30B_9B_msms_51446;B03_16_150304_human_ecoli_E_3ul_3um_column_95_HCD_OT_2hrs_30B_9B_msms_50901;B03_20_150304_human_ecoli_A_3ul_3um_column_95_HCD_OT_2hrs_30B_9B_msms_50018;B03_21_150304_human_ecoli_A_3ul_3um_column_95_HCD_OT_2hrs_30B_9B_msms_49983;B03_13_150304_human_ecoli_C_3ul_3um_column_95_HCD_OT_2hrs_30B_9B_msms_49007;B03_03_150304_human_ecoli_C_3ul_3um_column_95_HCD_OT_2hrs_30B_9B_msms_49637;B03_04_150304_human_ecoli_D_3ul_3um_column_95_HCD_OT_2hrs_30B_9B_msms_49451;B03_17_150304_human_ecoli_D_3ul_3um_column_95_HCD_OT_2hrs_30B_9B_msms_50592;B03_15_150304_human_ecoli_E_3ul_3um_column_95_HCD_OT_2hrs_30B_9B_msms_50944;B03_06_150304_human_ecoli_E_3ul_3um_column_95_HCD_OT_2hrs_30B_9B_msms_49400;B03_05_150304_human_ecoli_E_3ul_3um_column_95_HCD_OT_2hrs_30B_9B_msms_49491;B03_10_150304_human_ecoli_A_3ul_3um_column_95_HCD_OT_2hrs_30B_9B_msms_49239;B03_08_150304_human_ecoli_C_3ul_3um_column_95_HCD_OT_2hrs_30B_9B_msms_49401;B03_09_150304_human_ecoli_B_3ul_3um_column_95_HCD_OT_2hrs_30B_9B_msms_49466;B03_07_150304_human_ecoli_D_3ul_3um_column_95_HCD_OT_2hrs_30B_9B_msms_49546;B03_14_150304_human_ecoli_D_3ul_3um_column_95_HCD_OT_2hrs_30B_9B_msms_51871	587.301	587.303	105.634	107.634	1405949,1405925,1405924,1405943,1405934,1405923,1405922,1405936,1405927,1405929,1405944,1405919,1405940,1405937,1405951,1405939,1405932,1405938,1405931,1405901	20	1172.59	2	76.1431	20	Oxidation (M)	1.79548	106.721;106.959;106.542;106.798;106.704;106.921;106.634;106.907;106.766;106.366;106.625;106.361;108.29;106.72;106.629;106.71;106.447;106.159;106.333;105.963	587.302291156174;587.302317414048;587.302346258977;587.30240021999;587.302299121172;587.302291172345;587.302312936754;587.302316778882;587.302280492296;587.30229073775;587.302249361782;587.302280501088;587.302130960785;587.302296313272;587.302268856673;587.302238312503;587.302291084219;587.302349680372;587.302227908533;587.302285362244	80.7059631347656;71.2212371826172;80.1016006469727;71.2212371826172;80.1016006469727;83.4375686645508;80.2397079467773;82.4166564941406;80.7059631347656;80.9162368774414;80.7059631347656;80.7059631347656;48.2839584350586;71.2212371826172;80.7059631347656;71.2212371826172;71.2212371826172;80.1016006469727;66.9201965332031;80.7059631347656	1	0.087	0.325	-0.092	0.164	0.07	0.287	0	0.273	0.132	-0.268	-0.009	-0.273	1.656	0.086	-0.005	0.076	-0.187	-0.475	-0.301	-0.671	-0.00033709	-0.000269765	-0.00028851	-0.000301525	-0.000236877	-4.58287e-05	-7.1225e-05	-1.3478e-05	4.15743e-05	0.000180405	2.2269e-05	9.763e-06	0.000152725	0.00075374	0.000656913	0.00080005	0.000887555	0.000790833	0.00055641	0.00072748
Feature_25133	449.781	93.6495	IMLPGVLR	O60832	B03_11_150304_human_ecoli_A_3ul_3um_column_95_HCD_OT_2hrs_30B_9B_msms_42579;B03_02_150304_human_ecoli_B_3ul_3um_column_95_HCD_OT_2hrs_30B_9B_msms_41806;41984;B03_14_150304_human_ecoli_D_3ul_3um_column_95_HCD_OT_2hrs_30B_9B_msms_42532;42539;42752;B03_04_150304_human_ecoli_D_3ul_3um_column_95_HCD_OT_2hrs_30B_9B_msms_41566;41581;B03_18_150304_human_ecoli_C_3ul_3um_column_95_HCD_OT_2hrs_30B_9B_msms_42195;42410;B03_12_150304_human_ecoli_B_3ul_3um_column_95_HCD_OT_2hrs_30B_9B_msms_43324;B03_10_150304_human_ecoli_A_3ul_3um_column_95_HCD_OT_2hrs_30B_9B_msms_41303;B03_03_150304_human_ecoli_C_3ul_3um_column_95_HCD_OT_2hrs_30B_9B_msms_41736;41787;B03_17_150304_human_ecoli_D_3ul_3um_column_95_HCD_OT_2hrs_30B_9B_msms_42361;B03_06_150304_human_ecoli_E_3ul_3um_column_95_HCD_OT_2hrs_30B_9B_msms_41484;B03_20_150304_human_ecoli_A_3ul_3um_column_95_HCD_OT_2hrs_30B_9B_msms_41980;B03_05_150304_human_ecoli_E_3ul_3um_column_95_HCD_OT_2hrs_30B_9B_msms_41578;B03_09_150304_human_ecoli_B_3ul_3um_column_95_HCD_OT_2hrs_30B_9B_msms_41489;41640;B03_19_150304_human_ecoli_B_3ul_3um_column_95_HCD_OT_2hrs_30B_9B_msms_42182;42188;B03_07_150304_human_ecoli_D_3ul_3um_column_95_HCD_OT_2hrs_30B_9B_msms_41500;41537;B03_08_150304_human_ecoli_C_3ul_3um_column_95_HCD_OT_2hrs_30B_9B_msms_41443;B03_21_150304_human_ecoli_A_3ul_3um_column_95_HCD_OT_2hrs_30B_9B_msms_41858;B03_15_150304_human_ecoli_E_3ul_3um_column_95_HCD_OT_2hrs_30B_9B_msms_42789;42970;B03_16_150304_human_ecoli_E_3ul_3um_column_95_HCD_OT_2hrs_30B_9B_msms_42631;B03_13_150304_human_ecoli_C_3ul_3um_column_95_HCD_OT_2hrs_30B_9B_msms_41084	449.78	449.782	92.6495	94.6495	322034,322027,322019,322029,322018,322025,322030,322028,322017,322041,322033,322040,322026,322023,322032,322031,322022,322024,322020,322035	20	897.547	2	67.054	20		0.798917	93.762;94.028;93.723;93.827;93.722;93.778;93.597;93.723;93.667;93.581;93.676;93.293;93.154;93.675;93.632;93.521;93.231;93.013;93.087;92.952	449.780624450586;449.780675524733;449.780678142773;449.780717975777;449.780731762343;449.78073934349;449.780703277586;449.780693043758;449.780706761467;449.780736206074;449.780735425422;449.780758170258;449.780673853802;449.780675521961;449.780640441094;449.780677395692;449.780663888228;449.780739301406;449.780751298247;449.780665889601	67.9808120727539;68.0807037353516;68.7868270874023;65.2521133422852;57.1774597167969;77.0576629638672;67.9808120727539;67.9808120727539;67.9808120727539;67.9808120727539;65.2521133422852;65.2521133422852;77.0576629638672;64.5671463012695;65.2521133422852;57.1774597167969;65.2521133422852;67.9808120727539;69.9984664916992;67.0320434570313	1	0.1125	0.3785	0.0735	0.1775	0.0725	0.1285	-0.0525	0.0735	0.0175	-0.0685	0.0265	-0.3565	-0.4955	0.0255	-0.0175	-0.1285	-0.4185	-0.6365	-0.5625	-0.6975	-0.00054944	-0.00053481	-0.00046504	-0.00044479	-0.00063211	-0.00046604	-0.00044796	-0.00025044	-0.00017819	-0.00020221	-0.00043372	-0.00023248	-0.00027036	0.00037865	0.00033068	0.00025221	0.00035489	0.00029832	0.00025085	6.9324e-05
Feature_25134	457.778	85.588	IMLPGVLR	O60832	B03_17_150304_human_ecoli_D_3ul_3um_column_95_HCD_OT_2hrs_30B_9B_msms_37306;B03_18_150304_human_ecoli_C_3ul_3um_column_95_HCD_OT_2hrs_30B_9B_msms_37231	457.777	457.779	84.588	86.588	384452,384458,384462,384459,384453,384460,384457,384454,384461,384455,384456	11	913.542	2	43.834	11	Oxidation (M)	1.2831	86.062;NA;NA;NA;85.825;85.538;85.717;NA;NA;85.645;NA;NA;85.282;NA;85.588;85.633;85.427;84.809;NA;85.155	457.778434638198;NA;NA;NA;457.778330464286;457.778061498762;457.778367046305;NA;NA;457.778338741677;NA;NA;457.778344849043;NA;457.778303377694;457.778295739044;457.778385416053;457.778222661969;NA;457.778371841884	NaN;NA;NA;NA;NaN;NaN;NaN;NA;NA;NaN;NA;NA;NaN;NA;NaN;41.652;46.016;NaN;NA;NaN	1	0.474	0.198507	-0.0180311	0.0564372	0.237	-0.05	0.129	0.10575	0.0152651	0.057	0.110576	-0.351263	-0.306	0.0630633	0	0.045	-0.161	-0.779	-0.50112	-0.433	-0.00060074	-0.000582892	-0.000504034	-0.000484707	-0.00061827	-0.00042971	-0.00050463	-0.000350709	-0.000276671	-0.00038471	-0.000431111	-0.000322221	-0.00027574	0.000269413	0.00032769	0.00033491	0.00028358	0.00026148	0.000144509	0.00016412
Feature_25135	572.306	116.62	IMLNTPEDVQALVSGK	O00231	B03_10_150304_human_ecoli_A_3ul_3um_column_95_HCD_OT_2hrs_30B_9B_msms_55264;B03_09_150304_human_ecoli_B_3ul_3um_column_95_HCD_OT_2hrs_30B_9B_msms_55419	572.305	572.307	115.62	117.62	1298385,1298384,1298386	3	1713.9	3	29.4695	3		0.637592	116.62;NA;NA;NA;NA;NA;NA;116.72;116.58;NA;NA;NA;NA;NA;NA;NA;NA;NA;NA;NA	572.306631505155;NA;NA;NA;NA;NA;NA;572.307150360221;572.307123704695;NA;NA;NA;NA;NA;NA;NA;NA;NA;NA;NA	NaN;NA;NA;NA;NA;NA;NA;22.435;36.504;NA;NA;NA;NA;NA;NA;NA;NA;NA;NA;NA	2	0	0.213874	-0.100063	0.0562617	-0.120367	0.379469	-0.180291	0.1	-0.04	-0.411264	-0.120529	-0.361388	-0.479351	0.0999162	-0.10125	-0.106925	-0.325074	-0.502173	-0.412258	-0.621848	-0.00028762	-0.000345589	-0.000282031	-0.000416913	-0.000447809	-0.000207843	-0.000381235	-0.00012447	-5.3202e-07	8.48753e-05	-0.00014441	-0.000162095	1.9224e-05	0.000700164	0.000660089	0.000675987	0.000858286	0.000738154	0.000626986	0.000471179
Feature_25136	577.638	109.758	IMLNTPEDVQALVSGK	O00231	B03_05_150304_human_ecoli_E_3ul_3um_column_95_HCD_OT_2hrs_30B_9B_msms_51314	577.637	577.639	108.758	110.758	1338170	1	1729.89	3	35.7707	1	Oxidation (M)	0.637592	NA;NA;NA;109.758;NA;NA;NA;NA;NA;NA;NA;NA;NA;NA;NA;NA;NA;NA;NA;NA	NA;NA;NA;577.637828985565;NA;NA;NA;NA;NA;NA;NA;NA;NA;NA;NA;NA;NA;NA;NA;NA	NA;NA;NA;35.7707481384277;NA;NA;NA;NA;NA;NA;NA;NA;NA;NA;NA;NA;NA;NA;NA;NA	2	0.0511812	0.223042	-0.0816264	0	-0.0136457	0.353009	-0.115901	0.094884	-0.0621042	-0.352922	-0.0747568	-0.321643	-0.447867	0.0687095	-0.0448323	-0.0692417	-0.285958	-0.456033	-0.389973	-0.575822	-0.00021179	-0.000271374	-0.000258917	-0.000366826	-0.000306567	-5.55575e-05	-0.000110573	-5.57053e-05	-0.000117536	8.43873e-05	-2.65069e-05	1.28435e-05	0.00010284	0.000734612	0.00072354	0.000700048	0.000881246	0.00078128	0.000577673	0.000589364
Feature_25137	857.956	116.37	IMLNTPEDVQALVSGK	O00231	B03_10_150304_human_ecoli_A_3ul_3um_column_95_HCD_OT_2hrs_30B_9B_msms_55338;B03_11_150304_human_ecoli_A_3ul_3um_column_95_HCD_OT_2hrs_30B_9B_msms_56598;B03_09_150304_human_ecoli_B_3ul_3um_column_95_HCD_OT_2hrs_30B_9B_msms_55516;B03_03_150304_human_ecoli_C_3ul_3um_column_95_HCD_OT_2hrs_30B_9B_msms_55776;B03_13_150304_human_ecoli_C_3ul_3um_column_95_HCD_OT_2hrs_30B_9B_msms_55039	857.955	857.957	115.37	117.37	2648580,2648585,2648581,2648586,2648588,2648579,2648589,2648587,2648578,2648582,2648583,2648584	12	1713.9	2	66.268	12		0.637592	NA;116.76;116.44;NA;NA;116.92;NA;116.72;116.59;116.29;116.51;116.23;116.11;NA;NA;NA;116.3;116.12;116.27;NA	NA;857.956564001856;857.957582459996;NA;NA;857.957547923863;NA;857.957324320528;857.956940751724;857.957075094629;857.957495050891;857.957051105166;857.957437027038;NA;NA;NA;857.956731452664;857.957308528608;857.956486223752;NA	NA;58.712;NaN;NA;NA;NaN;NA;62.203;69.979;71.601;NaN;68.845;NaN;NA;NA;NA;NaN;NaN;NaN;NA	2	0.0287395	0.39	0.07	0.0563756	-0.116589	0.55	-0.178282	0.35	0.22	-0.08	0.14	-0.14	-0.26	0.0976855	-0.0992774	-0.10632	-0.07	-0.25	-0.1	-0.620246	4.37536e-05	0.00014886	0.00013346	6.93594e-05	-9.99284e-05	0.00017803	0.000149779	0.00044987	0.00064592	0.00083295	0.00050501	0.00027459	0.00062668	0.00157592	0.00153125	0.00164176	0.0019145	0.0018219	0.001538	0.00131213
Feature_25138	865.953	109.731	IMLNTPEDVQALVSGK	O00231	B03_15_150304_human_ecoli_E_3ul_3um_column_95_HCD_OT_2hrs_30B_9B_msms_52834;53176;B03_19_150304_human_ecoli_B_3ul_3um_column_95_HCD_OT_2hrs_30B_9B_msms_52204;B03_20_150304_human_ecoli_A_3ul_3um_column_95_HCD_OT_2hrs_30B_9B_msms_51976;B03_11_150304_human_ecoli_A_3ul_3um_column_95_HCD_OT_2hrs_30B_9B_msms_52240;B03_21_150304_human_ecoli_A_3ul_3um_column_95_HCD_OT_2hrs_30B_9B_msms_51802;52148;52153;B03_12_150304_human_ecoli_B_3ul_3um_column_95_HCD_OT_2hrs_30B_9B_msms_53611;53233;B03_16_150304_human_ecoli_E_3ul_3um_column_95_HCD_OT_2hrs_30B_9B_msms_52705;B03_14_150304_human_ecoli_D_3ul_3um_column_95_HCD_OT_2hrs_30B_9B_msms_52525;52872;52831;B03_18_150304_human_ecoli_C_3ul_3um_column_95_HCD_OT_2hrs_30B_9B_msms_52161;52551;52518;B03_17_150304_human_ecoli_D_3ul_3um_column_95_HCD_OT_2hrs_30B_9B_msms_52427;B03_05_150304_human_ecoli_E_3ul_3um_column_95_HCD_OT_2hrs_30B_9B_msms_51302;B03_03_150304_human_ecoli_C_3ul_3um_column_95_HCD_OT_2hrs_30B_9B_msms_51468;51845;B03_04_150304_human_ecoli_D_3ul_3um_column_95_HCD_OT_2hrs_30B_9B_msms_51255;51625;B03_02_150304_human_ecoli_B_3ul_3um_column_95_HCD_OT_2hrs_30B_9B_msms_51472;51888;B03_07_150304_human_ecoli_D_3ul_3um_column_95_HCD_OT_2hrs_30B_9B_msms_51382;B03_09_150304_human_ecoli_B_3ul_3um_column_95_HCD_OT_2hrs_30B_9B_msms_51568;51624;51183;B03_13_150304_human_ecoli_C_3ul_3um_column_95_HCD_OT_2hrs_30B_9B_msms_50838;B03_08_150304_human_ecoli_C_3ul_3um_column_95_HCD_OT_2hrs_30B_9B_msms_51200;51545;51556;B03_06_150304_human_ecoli_E_3ul_3um_column_95_HCD_OT_2hrs_30B_9B_msms_51216;51554;51602;B03_10_150304_human_ecoli_A_3ul_3um_column_95_HCD_OT_2hrs_30B_9B_msms_50972;51345;51401	865.952	865.954	108.731	110.731	2661327,2661317,2661321,2661320,2661322,2661310,2661324,2661319,2661313,2661314,2661316,2661309,2661329,2661315,2661325,2661312,2661326,2661308,2661323,2661318	20	1729.89	2	68.3697	20	Oxidation (M)	1.12413	109.784;110.015;109.679;109.796;109.776;110.047;109.671;109.921;109.752;109.496;109.709;109.473;109.399;109.888;109.775;109.814;109.512;109.36;109.45;109.269	865.953336259878;865.953146233223;865.953387066928;865.953437147697;865.953233927243;865.953269065372;865.953316257643;865.953331599001;865.953311232765;865.953281629026;865.95303142829;865.953688776738;865.953328946013;865.953345126499;865.953292316455;865.953066587945;865.953060288757;865.953141976046;865.953363610066;865.953302478627	42.6331596374512;80.7383575439453;66.8264236450195;61.1268501281738;60.9487113952637;78.9500427246094;73.2793502807617;58.2461395263672;67.6847534179688;58.9802017211914;60.9487113952637;92.7725372314453;68.5764770507813;89.358039855957;59.5022087097168;84.40966796875;61.1268501281738;71.6008834838867;65.2309875488281;64.4542007446289	2	0.0535	0.2845	-0.0515	0.0655	0.0455	0.3165	-0.0595	0.1905	0.0215	-0.2345	-0.0215	-0.2575	-0.3315	0.1575	0.0445	0.0835	-0.2185	-0.3705	-0.2805	-0.4615	3.1051e-05	0.00018298	1.1902e-05	0.00023729	8.8144e-05	0.00031337	0.00027747	0.00046109	0.00041414	0.00059332	0.00054687	0.00054651	0.00059105	0.001665	0.0014925	0.0014835	0.0020298	0.0017128	0.0013744	0.0012914
Feature_25139	715.882	102.228	IMLGDEAALLEQK	Q9BW27	B03_10_150304_human_ecoli_A_3ul_3um_column_95_HCD_OT_2hrs_30B_9B_msms_46568;B03_09_150304_human_ecoli_B_3ul_3um_column_95_HCD_OT_2hrs_30B_9B_msms_46744;B03_20_150304_human_ecoli_A_3ul_3um_column_95_HCD_OT_2hrs_30B_9B_msms_47372	715.881	715.883	101.228	103.228	2176986,2176987,2176991,2176985,2176971,2176993,2176988,2176989,2176992,2176990,2176983,2176984	12	1429.75	2	39.2243	12		1.3118	102.19;102.45;102.15;102.25;NA;NA;101.96;102.35;102.205;NA;NA;NA;102.51;102.37;NA;NA;102.87;101.73;101.72;NA	715.880942275784;715.881169129255;715.881536939195;715.881643754494;NA;NA;715.881046769624;NaN;715.880959692613;NA;NA;NA;715.881877762708;715.88150769594;NA;NA;715.882181128366;715.88161027979;NaN;NA	NaN;NaN;NaN;NaN;NA;NA;NaN;30.484;50.8967514038086;NA;NA;NA;NaN;NaN;NA;NA;NaN;NaN;36.292;NA	1	-0.0375	0.2225	-0.0775	0.0225	0.0263243	0.290011	-0.2675	0.1225	-0.0225	-0.239791	-0.0199732	-0.350352	0.2825	0.1425	-0.00458194	-0.0507146	0.6425	-0.4975	-0.5075	-0.556773	-8.5574e-05	-7.6287e-05	9.1285e-05	-3.1565e-05	-1.26097e-05	0.000109268	0.00018757	0.000296064	0.00043757	0.000450461	0.000404138	0.000471456	0.00047521	0.0012205	0.00130944	0.00129143	0.0013354	0.0013084	0.00106408	0.00109678
Feature_25140	634.96	55.396	IMLFTNEDNPHGNDSAK	P12956	B03_03_150304_human_ecoli_C_3ul_3um_column_95_HCD_OT_2hrs_30B_9B_msms_18983;B03_18_150304_human_ecoli_C_3ul_3um_column_95_HCD_OT_2hrs_30B_9B_msms_19200;B03_11_150304_human_ecoli_A_3ul_3um_column_95_HCD_OT_2hrs_30B_9B_msms_19610;B03_02_150304_human_ecoli_B_3ul_3um_column_95_HCD_OT_2hrs_30B_9B_msms_19195;B03_05_150304_human_ecoli_E_3ul_3um_column_95_HCD_OT_2hrs_30B_9B_msms_18902;B03_12_150304_human_ecoli_B_3ul_3um_column_95_HCD_OT_2hrs_30B_9B_msms_19795;B03_16_150304_human_ecoli_E_3ul_3um_column_95_HCD_OT_2hrs_30B_9B_msms_19455;B03_21_150304_human_ecoli_A_3ul_3um_column_95_HCD_OT_2hrs_30B_9B_msms_18988;B03_04_150304_human_ecoli_D_3ul_3um_column_95_HCD_OT_2hrs_30B_9B_msms_18732;B03_09_150304_human_ecoli_B_3ul_3um_column_95_HCD_OT_2hrs_30B_9B_msms_19132;B03_20_150304_human_ecoli_A_3ul_3um_column_95_HCD_OT_2hrs_30B_9B_msms_19087;B03_17_150304_human_ecoli_D_3ul_3um_column_95_HCD_OT_2hrs_30B_9B_msms_19267;B03_10_150304_human_ecoli_A_3ul_3um_column_95_HCD_OT_2hrs_30B_9B_msms_18940;B03_06_150304_human_ecoli_E_3ul_3um_column_95_HCD_OT_2hrs_30B_9B_msms_19038;B03_19_150304_human_ecoli_B_3ul_3um_column_95_HCD_OT_2hrs_30B_9B_msms_19087;B03_13_150304_human_ecoli_C_3ul_3um_column_95_HCD_OT_2hrs_30B_9B_msms_18610;18595;B03_07_150304_human_ecoli_D_3ul_3um_column_95_HCD_OT_2hrs_30B_9B_msms_18839;B03_14_150304_human_ecoli_D_3ul_3um_column_95_HCD_OT_2hrs_30B_9B_msms_19341;B03_08_150304_human_ecoli_C_3ul_3um_column_95_HCD_OT_2hrs_30B_9B_msms_18801;B03_15_150304_human_ecoli_E_3ul_3um_column_95_HCD_OT_2hrs_30B_9B_msms_19512	634.959	634.961	54.396	56.396	1738570,1738559,1738569,1738572,1738565,1738554,1738549,1738557,1738571,1738574,1738560,1738558,1738562,1738567,1738556,1738566,1738563,1738555,1738568,1738550	20	1901.86	3	157.863	20		1.15375	55.652;55.712;55.315;55.498;55.751;55.52;55.451;55.808;55.653;55.394;55.243;55.069;55.028;55.398;55.375;55.476;55.333;54.877;55.154;54.902	634.959847533348;634.959806751586;634.959975081413;634.95979645162;634.959808108992;634.959864384407;634.959916937766;634.959975908439;634.959776953215;634.959982470904;634.959804348257;634.959796737289;634.959812856882;634.959794577951;634.959725256715;634.95983834448;634.959726284521;634.959903418908;634.959744129063;634.9598754866	178.215698242188;183.410293579102;126.066200256348;151.800003051758;147.505096435547;165.341003417969;137.39469909668;169.368896484375;154.690795898438;152.337707519531;152.337707519531;168.454696655273;169.368896484375;162.29280090332;152.337707519531;173.026092529297;133.24870300293;152.337707519531;173.026092529297;154.690795898438	2	0.256	0.316	-0.081	0.102	0.355	0.124	0.055	0.412	0.257	-0.002	-0.153	-0.327	-0.368	0.002	-0.021	0.08	-0.063	-0.519	-0.242	-0.494	-4.9497e-05	-1.4711e-05	-0.00036179	-2.6106e-05	-0.00010712	-0.00011458	6.3017e-05	0.00015481	0.00027105	9.5471e-05	0.0001403	0.00021224	0.00023963	0.00085227	0.000993	0.00099363	0.00097514	0.00092875	0.00085707	0.00080225
Feature_25141	640.291	47.505	IMLFTNEDNPHGNDSAK	P12956	B03_17_150304_human_ecoli_D_3ul_3um_column_95_HCD_OT_2hrs_30B_9B_msms_14806;B03_21_150304_human_ecoli_A_3ul_3um_column_95_HCD_OT_2hrs_30B_9B_msms_14641;B03_18_150304_human_ecoli_C_3ul_3um_column_95_HCD_OT_2hrs_30B_9B_msms_14837;B03_15_150304_human_ecoli_E_3ul_3um_column_95_HCD_OT_2hrs_30B_9B_msms_14946;B03_04_150304_human_ecoli_D_3ul_3um_column_95_HCD_OT_2hrs_30B_9B_msms_14203;B03_12_150304_human_ecoli_B_3ul_3um_column_95_HCD_OT_2hrs_30B_9B_msms_15204;B03_19_150304_human_ecoli_B_3ul_3um_column_95_HCD_OT_2hrs_30B_9B_msms_14748;15029;15073;B03_14_150304_human_ecoli_D_3ul_3um_column_95_HCD_OT_2hrs_30B_9B_msms_14777;B03_11_150304_human_ecoli_A_3ul_3um_column_95_HCD_OT_2hrs_30B_9B_msms_14954;B03_10_150304_human_ecoli_A_3ul_3um_column_95_HCD_OT_2hrs_30B_9B_msms_14561;14686;B03_06_150304_human_ecoli_E_3ul_3um_column_95_HCD_OT_2hrs_30B_9B_msms_14614;B03_20_150304_human_ecoli_A_3ul_3um_column_95_HCD_OT_2hrs_30B_9B_msms_14712;B03_09_150304_human_ecoli_B_3ul_3um_column_95_HCD_OT_2hrs_30B_9B_msms_14692;B03_02_150304_human_ecoli_B_3ul_3um_column_95_HCD_OT_2hrs_30B_9B_msms_14729;B03_05_150304_human_ecoli_E_3ul_3um_column_95_HCD_OT_2hrs_30B_9B_msms_14458;14613;B03_03_150304_human_ecoli_C_3ul_3um_column_95_HCD_OT_2hrs_30B_9B_msms_14446;B03_08_150304_human_ecoli_C_3ul_3um_column_95_HCD_OT_2hrs_30B_9B_msms_14290;B03_16_150304_human_ecoli_E_3ul_3um_column_95_HCD_OT_2hrs_30B_9B_msms_15542;15653;15784;B03_13_150304_human_ecoli_C_3ul_3um_column_95_HCD_OT_2hrs_30B_9B_msms_14886	640.29	640.292	46.505	48.505	1771019,1771022,1771014,1771035,1771010,1771003,1771013,1771004,1771008,1771016,1771011,1771015,1771017,1770996,1771000,1771029,1771001,1770992,1770982	19	1917.85	3	115.301	19	Oxidation (M)	1.3303	47.71;47.754;47.022;47.601;47.89;NA;47.472;47.801;47.754;47.39;47.354;48.562;47.18;47.48;48.812;47.542;47.505;47.146;47.382;47.081	640.29197467691;640.291474674801;640.291338015564;640.291251243762;640.291931787308;NA;640.291212137917;640.291370234963;640.291305121772;640.29134182328;640.291179345284;640.29107660891;640.2910598608;640.291287044078;640.291831728495;640.291956205362;640.29200634757;640.291260690468;640.291205223621;640.291219195272	123.022903442383;89.4844665527344;114.013496398926;147.695495605469;122.079902648926;NA;120.627098083496;104.206298828125;147.066604614258;119.474899291992;115.998001098633;24.9041404724121;97.2910690307617;124.497703552246;71.6008834838867;128.640106201172;140.218002319336;140.770706176758;98.3284530639648;160.806594848633	2	0.205	0.249	-0.483	0.096	0.385	0.100652	-0.033	0.296	0.249	-0.115	-0.151	1.057	-0.325	-0.025	1.307	0.037	0	-0.359	-0.123	-0.424	-0.000127384	4.5192e-05	-2.71015e-05	-0.00010311	-5.9625e-05	1.75608e-05	-3.9614e-05	0.00014957	0.00012198	0.000247846	0.0001591	0.000224073	0.000366533	0.000876993	0.00106128	0.001031	0.00106485	0.00091956	0.000849835	0.000898885
Feature_25142	951.936	55.402	IMLFTNEDNPHGNDSAK	P12956	B03_14_150304_human_ecoli_D_3ul_3um_column_95_HCD_OT_2hrs_30B_9B_msms_19338;19328;B03_16_150304_human_ecoli_E_3ul_3um_column_95_HCD_OT_2hrs_30B_9B_msms_19443;B03_11_150304_human_ecoli_A_3ul_3um_column_95_HCD_OT_2hrs_30B_9B_msms_19618;B03_12_150304_human_ecoli_B_3ul_3um_column_95_HCD_OT_2hrs_30B_9B_msms_19788;19813;B03_17_150304_human_ecoli_D_3ul_3um_column_95_HCD_OT_2hrs_30B_9B_msms_19272;19482;B03_18_150304_human_ecoli_C_3ul_3um_column_95_HCD_OT_2hrs_30B_9B_msms_19221;B03_20_150304_human_ecoli_A_3ul_3um_column_95_HCD_OT_2hrs_30B_9B_msms_19094;B03_02_150304_human_ecoli_B_3ul_3um_column_95_HCD_OT_2hrs_30B_9B_msms_19233;B03_19_150304_human_ecoli_B_3ul_3um_column_95_HCD_OT_2hrs_30B_9B_msms_19092;19343;B03_15_150304_human_ecoli_E_3ul_3um_column_95_HCD_OT_2hrs_30B_9B_msms_19507;B03_21_150304_human_ecoli_A_3ul_3um_column_95_HCD_OT_2hrs_30B_9B_msms_18967;B03_03_150304_human_ecoli_C_3ul_3um_column_95_HCD_OT_2hrs_30B_9B_msms_18997;B03_04_150304_human_ecoli_D_3ul_3um_column_95_HCD_OT_2hrs_30B_9B_msms_18747;B03_09_150304_human_ecoli_B_3ul_3um_column_95_HCD_OT_2hrs_30B_9B_msms_19146;B03_05_150304_human_ecoli_E_3ul_3um_column_95_HCD_OT_2hrs_30B_9B_msms_18932;B03_13_150304_human_ecoli_C_3ul_3um_column_95_HCD_OT_2hrs_30B_9B_msms_18631;B03_07_150304_human_ecoli_D_3ul_3um_column_95_HCD_OT_2hrs_30B_9B_msms_18860;B03_06_150304_human_ecoli_E_3ul_3um_column_95_HCD_OT_2hrs_30B_9B_msms_19060;19291;B03_08_150304_human_ecoli_C_3ul_3um_column_95_HCD_OT_2hrs_30B_9B_msms_18828;B03_10_150304_human_ecoli_A_3ul_3um_column_95_HCD_OT_2hrs_30B_9B_msms_18949	951.935	951.937	54.402	56.402	2780122,2780128,2780125,2780121,2780127,2780134,2780133,2780139,2780138,2780126,2780140,2780124,2780131,2780132,2780135,2780136,2780137,2780123,2780130,2780129	20	1901.86	2	56.7301	20		0.637592	55.654;55.702;55.291;55.517;55.744;55.511;55.424;55.78;55.684;55.41;55.159;55.053;55.035;55.394;55.392;55.44;55.351;54.825;55.147;54.905	951.936377906179;951.936597040462;951.936749477239;951.936552767065;951.936170851944;951.936823599482;951.936118763527;951.936429924132;951.936604210406;951.93622638902;951.935876779574;951.936215670153;951.935910571401;951.935972692568;951.936497976251;951.936071202463;951.936742061616;951.9362896682;951.936346882634;951.936218229929	67.6459121704102;39.3381690979004;52.1723403930664;75.9106369018555;47.5475196838379;46.2485313415527;47.5475196838379;28.6273307800293;33.8723411560059;64.4542007446289;66.809196472168;41.695011138916;55.0105590820313;58.2461395263672;48.62255859375;63.6908302307129;88.4269866943359;73.4977111816406;70.7836227416992;64.4542007446289	2	0.252	0.3	-0.111	0.115	0.342	0.109	0.022	0.378	0.282	0.008	-0.243	-0.349	-0.367	-0.008	-0.01	0.038	-0.051	-0.577	-0.255	-0.497	5.6272e-05	0.0003203	-0.00028716	0.00026723	0.00014358	-6.3507e-05	0.00043071	0.00056842	0.00067304	0.00049431	0.00060524	0.0004909	0.00076041	0.001515	0.0019399	0.0020073	0.0016853	0.0017121	0.0016359	0.0015358
Feature_25143	959.933	47.3	IMLFTNEDNPHGNDSAK	P12956	B03_12_150304_human_ecoli_B_3ul_3um_column_95_HCD_OT_2hrs_30B_9B_msms_15041;B03_20_150304_human_ecoli_A_3ul_3um_column_95_HCD_OT_2hrs_30B_9B_msms_14538;14588;B03_15_150304_human_ecoli_E_3ul_3um_column_95_HCD_OT_2hrs_30B_9B_msms_15115;B03_14_150304_human_ecoli_D_3ul_3um_column_95_HCD_OT_2hrs_30B_9B_msms_14661;14857;B03_17_150304_human_ecoli_D_3ul_3um_column_95_HCD_OT_2hrs_30B_9B_msms_14654;B03_21_150304_human_ecoli_A_3ul_3um_column_95_HCD_OT_2hrs_30B_9B_msms_14486;14534;B03_19_150304_human_ecoli_B_3ul_3um_column_95_HCD_OT_2hrs_30B_9B_msms_14627;B03_18_150304_human_ecoli_C_3ul_3um_column_95_HCD_OT_2hrs_30B_9B_msms_14677	959.932	959.934	46.3	48.3	2788617,2788610,2788612,2788613,2788615,2788618,2788616,2788620,2788609,2788611	10	1917.85	2	28.9563	7	Oxidation (M)	0.71035	NA;NA;NA;NA;NA;NA;47.346;NA;NA;NA;47.3;NA;47.238;47.437;47.498;47.52;47.617;46.907;47.446;47.107	NA;NA;NA;NA;NA;NA;959.932985565586;NA;NA;NA;959.933618979557;NA;959.933526598268;959.933375833035;959.934016254071;959.93365221453;959.93320041277;959.935114351343;959.933182195806;959.933903482072	NA;NA;NA;NA;NA;NA;NaN;NA;NA;NA;18.9346408843994;NA;29.9729804992676;NaN;NaN;30.0720691680908;33.8723411560059;40.4931907653809;31.1148204803467;18.233980178833	2	0.214888	0.189455	-0.198508	0.0681602	0.296136	0.0967891	0.046	0.351422	0.259252	-0.0204222	0	-0.271226	-0.062	0.137	0.198	0.22	0.317	-0.393	0.146	-0.193	4.26185e-05	0.000317968	0.000195038	0.000221959	0.000112611	0.000293747	0.00027354	0.00054069	0.000590811	0.000607401	0.000577265	0.00053517	0.000731515	0.0017085	0.0021632	0.00173717	0.00185639	0.0017276	0.00158975	0.00146524
Feature_25144	1019.58	59.9745	IMKELEIK;MLALSDILK	O75116;P0AEZ7	B03_14_150304_human_ecoli_D_3ul_3um_column_95_HCD_OT_2hrs_30B_9B_msms_22342	1019.58	1019.58	58.9745	60.9745	2840450,2840448,2840449	3	1018.57	1	NaN;54.611	2;1	Oxidation (M)	0.637592	NA;NA;NA;NA;NA;NA;NA;NA;NA;NA;NA;NA;59.897;NA;60.223;NA;NA;NA;NA;59.726	NA;NA;NA;NA;NA;NA;NA;NA;NA;NA;NA;NA;1019.57671951014;NA;1019.57738755194;NA;NA;NA;NA;1019.57725943572	NA;NA;NA;NA;NA;NA;NA;NA;NA;NA;NA;NA;54.611;NA;NaN;NA;NA;NA;NA;NaN	1	0.13355	0.159089	-0.144238	0.00588999	0.219019	-0.00172475	0.00222121	0.251688	0.147499	-0.0376587	-0.18619	-0.355286	-0.0775	0.0145431	0.2485	0.0956832	-0.0429936	-0.489716	-0.232621	-0.2485	9.71544e-05	0.000170693	0.00024874	0.000131998	0.00029506	0.000109228	0.000494782	0.000629917	0.000658721	0.000750296	0.000558298	0.000673416	0.0010035	0.00170699	0.0019078	0.00180817	0.0020359	0.00186537	0.00176642	0.001578
Feature_25145	495.289	38.501	IMKDILEK	P07900	B03_16_150304_human_ecoli_E_3ul_3um_column_95_HCD_OT_2hrs_30B_9B_msms_9810;B03_14_150304_human_ecoli_D_3ul_3um_column_95_HCD_OT_2hrs_30B_9B_msms_9436;B03_21_150304_human_ecoli_A_3ul_3um_column_95_HCD_OT_2hrs_30B_9B_msms_9536;B03_15_150304_human_ecoli_E_3ul_3um_column_95_HCD_OT_2hrs_30B_9B_msms_9665;B03_09_150304_human_ecoli_B_3ul_3um_column_95_HCD_OT_2hrs_30B_9B_msms_9528;B03_02_150304_human_ecoli_B_3ul_3um_column_95_HCD_OT_2hrs_30B_9B_msms_9594;B03_03_150304_human_ecoli_C_3ul_3um_column_95_HCD_OT_2hrs_30B_9B_msms_9250;B03_04_150304_human_ecoli_D_3ul_3um_column_95_HCD_OT_2hrs_30B_9B_msms_9290;B03_07_150304_human_ecoli_D_3ul_3um_column_95_HCD_OT_2hrs_30B_9B_msms_9184;9274;B03_13_150304_human_ecoli_C_3ul_3um_column_95_HCD_OT_2hrs_30B_9B_msms_9177;9185;B03_06_150304_human_ecoli_E_3ul_3um_column_95_HCD_OT_2hrs_30B_9B_msms_9452;B03_05_150304_human_ecoli_E_3ul_3um_column_95_HCD_OT_2hrs_30B_9B_msms_9346;B03_10_150304_human_ecoli_A_3ul_3um_column_95_HCD_OT_2hrs_30B_9B_msms_9306;B03_08_150304_human_ecoli_C_3ul_3um_column_95_HCD_OT_2hrs_30B_9B_msms_9162	495.288	495.29	37.501	39.501	668059,668058,668061,668062,668056,668060,668016,668057,668018,668041,668050,668051,668053,668032,668055,668031,668036,668035,668021	19	988.563	2	88.3733	19		0.827817	38.78;38.501;38.699;38.685;38.916;38.478;38.313;38.85;38.726;38.352;38.418;38.336;38.265;38.428;38.665;38.576;NA;38.15;38.507;38.151	495.288457943152;495.288510622828;495.288519312479;495.288454978979;495.288483881617;495.288496937176;495.288561663718;495.288469122184;495.288529761384;495.288479213545;495.288331469455;495.288522090556;495.288430982923;495.28843662119;495.28835654797;495.288425705929;NA;495.288402227853;495.288431260039;495.288476053864	88.2666168212891;93.7010726928711;93.5975799560547;83.8686065673828;99.0129470825195;93.098258972168;98.2328872680664;82.6449737548828;93.5975799560547;NaN;NaN;90.7611999511719;108.807502746582;81.9716567993164;64.191;NaN;NA;NaN;NaN;65.474	1	0.279	0	0.198	0.184	0.415	-0.023	-0.188	0.349	0.225	-0.149	-0.083	-0.165	-0.236	-0.073	0.164	0.075	0.0405938	-0.351	0.006	-0.35	-0.00027145	-0.00024112	-0.00028064	-0.00040441	-0.00027832	-0.00032564	-0.00026572	-0.00010532	1.5804e-06	-3.7589e-05	-1.307e-05	-0.00015052	3.2602e-05	0.00030683	0.00063591	0.00047738	0.000721585	0.00051938	0.00048919	0.00033093
Feature_25146	577.939	49.5475	IMIMTDQDQDGSHIK	P11388	B03_21_150304_human_ecoli_A_3ul_3um_column_95_HCD_OT_2hrs_30B_9B_msms_15709;B03_19_150304_human_ecoli_B_3ul_3um_column_95_HCD_OT_2hrs_30B_9B_msms_15857;B03_03_150304_human_ecoli_C_3ul_3um_column_95_HCD_OT_2hrs_30B_9B_msms_15614;B03_17_150304_human_ecoli_D_3ul_3um_column_95_HCD_OT_2hrs_30B_9B_msms_15965;B03_11_150304_human_ecoli_A_3ul_3um_column_95_HCD_OT_2hrs_30B_9B_msms_16144;B03_06_150304_human_ecoli_E_3ul_3um_column_95_HCD_OT_2hrs_30B_9B_msms_15735;B03_04_150304_human_ecoli_D_3ul_3um_column_95_HCD_OT_2hrs_30B_9B_msms_15266;B03_10_150304_human_ecoli_A_3ul_3um_column_95_HCD_OT_2hrs_30B_9B_msms_15648;B03_05_150304_human_ecoli_E_3ul_3um_column_95_HCD_OT_2hrs_30B_9B_msms_15581;B03_07_150304_human_ecoli_D_3ul_3um_column_95_HCD_OT_2hrs_30B_9B_msms_15541;B03_15_150304_human_ecoli_E_3ul_3um_column_95_HCD_OT_2hrs_30B_9B_msms_16114;B03_09_150304_human_ecoli_B_3ul_3um_column_95_HCD_OT_2hrs_30B_9B_msms_15832;B03_08_150304_human_ecoli_C_3ul_3um_column_95_HCD_OT_2hrs_30B_9B_msms_15427;B03_12_150304_human_ecoli_B_3ul_3um_column_95_HCD_OT_2hrs_30B_9B_msms_16323;B03_16_150304_human_ecoli_E_3ul_3um_column_95_HCD_OT_2hrs_30B_9B_msms_16057;B03_02_150304_human_ecoli_B_3ul_3um_column_95_HCD_OT_2hrs_30B_9B_msms_15842;B03_13_150304_human_ecoli_C_3ul_3um_column_95_HCD_OT_2hrs_30B_9B_msms_15357;B03_20_150304_human_ecoli_A_3ul_3um_column_95_HCD_OT_2hrs_30B_9B_msms_15837;B03_14_150304_human_ecoli_D_3ul_3um_column_95_HCD_OT_2hrs_30B_9B_msms_15973;B03_18_150304_human_ecoli_C_3ul_3um_column_95_HCD_OT_2hrs_30B_9B_msms_15920;15973	577.938	577.94	48.5475	50.5475	1339880,1339877,1339881,1339878,1339882,1339885,1339884,1339891,1339874,1339888,1339873,1339875,1339883,1339887,1339879,1339890,1339889,1339871,1339870,1339876	20	1730.8	3	102.705	20		0.725983	49.677;49.712;49.049;49.607;49.823;49.645;49.475;49.919;49.809;49.519;49.379;49.17;49.296;49.466;49.524;49.82;49.571;49.085;49.388;49.214	577.939389362571;577.939414862952;577.939503571927;577.939510694579;577.939433195526;577.939373840141;577.939371890336;577.939103795455;577.939451956929;577.93918376398;577.939138523013;577.939323536882;577.93912101176;577.938665069328;577.939341421696;577.938994885239;577.93922183082;577.938734917388;577.939373448336;577.9393317417	90.7070770263672;121.558403015137;71.2793884277344;109.834899902344;96.1351165771484;111.830902099609;72.209358215332;93.2433929443359;121.448799133301;112.422897338867;108.970596313477;131.352294921875;83.6916275024414;105.991500854492;91.306510925293;106.549697875977;107.347702026367;90.7070770263672;144.998901367188;82.5155029296875	1	0.1295	0.1645	-0.4985	0.0595	0.2755	0.0975	-0.0725	0.3715	0.2615	-0.0285	-0.1685	-0.3775	-0.2515	-0.0815	-0.0235	0.2725	0.0235	-0.4625	-0.1595	-0.3335	-0.00023438	-1.313e-05	-0.00021375	-0.00025721	-3.5745e-05	-0.00010514	-3.557e-05	-5.4855e-05	0.00010314	0.00026013	0.00010925	4.0166e-05	-8.5735e-05	0.00049504	0.00080386	0.00081066	0.00080529	0.00073211	0.00074926	0.00056032
Feature_25147	624.811	75.6235	IMIDLDGTENK	P0A6P9	B03_05_150304_human_ecoli_E_3ul_3um_column_95_HCD_OT_2hrs_30B_9B_msms_30678;B03_04_150304_human_ecoli_D_3ul_3um_column_95_HCD_OT_2hrs_30B_9B_msms_30401;B03_07_150304_human_ecoli_D_3ul_3um_column_95_HCD_OT_2hrs_30B_9B_msms_30609;B03_13_150304_human_ecoli_C_3ul_3um_column_95_HCD_OT_2hrs_30B_9B_msms_30398;B03_08_150304_human_ecoli_C_3ul_3um_column_95_HCD_OT_2hrs_30B_9B_msms_30671;B03_18_150304_human_ecoli_C_3ul_3um_column_95_HCD_OT_2hrs_30B_9B_msms_31305;B03_12_150304_human_ecoli_B_3ul_3um_column_95_HCD_OT_2hrs_30B_9B_msms_32203;B03_02_150304_human_ecoli_B_3ul_3um_column_95_HCD_OT_2hrs_30B_9B_msms_30970;B03_09_150304_human_ecoli_B_3ul_3um_column_95_HCD_OT_2hrs_30B_9B_msms_30783;B03_11_150304_human_ecoli_A_3ul_3um_column_95_HCD_OT_2hrs_30B_9B_msms_31785;B03_20_150304_human_ecoli_A_3ul_3um_column_95_HCD_OT_2hrs_30B_9B_msms_31273;B03_10_150304_human_ecoli_A_3ul_3um_column_95_HCD_OT_2hrs_30B_9B_msms_30676;B03_21_150304_human_ecoli_A_3ul_3um_column_95_HCD_OT_2hrs_30B_9B_msms_30967;B03_16_150304_human_ecoli_E_3ul_3um_column_95_HCD_OT_2hrs_30B_9B_msms_31341	624.81	624.812	74.6235	76.6235	1671830,1671829,1671832,1671848,1671841,1671823,1671834,1671828,1671840,1671846,1671845,1671838,1671844,1671831,1671850,1671851,1671827,1671852,1671854,1671880	20	1247.61	2	141.317	18		1.2265	75.707;75.794;75.618;75.656;75.677;75.599;75.596;75.723;75.662;75.629;75.643;75.317;75.335;75.685;75.017;75.631;75.497;75.134;75.274;75.128	624.810793983489;624.810721116549;624.810794503366;624.810654399392;624.810802860831;624.810737781791;624.810791417264;624.8108134976;624.810853844294;624.810823646047;624.810747599774;624.810770347038;624.810842197349;624.810843591457;624.811233248258;624.810772443734;624.810779883315;624.810936717153;624.810969711926;624.810775258773	152.696304321289;NaN;47.991;172.804000854492;NaN;152.696304321289;186.871704101563;172.804000854492;152.696304321289;141.886199951172;164.651702880859;189.584106445313;NaN;NaN;80.7824478149414;NaN;176.948196411133;NaN;56.205;129.818695068359	1	0.0835	0.1705	-0.0055	0.0325	0.0535	-0.0245	-0.0275	0.0995	0.0385	0.0055	0.0195	-0.3065	-0.2885	0.0615	-0.6065	0.0075	-0.1265	-0.4895	-0.3495	-0.4955	-0.00032016	-0.00017672	-0.00029002	-0.0001668	-0.00044722	-0.00018594	2.1959e-05	0.00016367	0.00013249	7.177e-05	0.000142665	0.00012565	0.00015062	0.00073331	0.000961775	0.000737445	0.00077613	0.00099421	0.00074363	0.00060717
Feature_25148	632.808	65.003	IMIDLDGTENK	P0A6P9	B03_15_150304_human_ecoli_E_3ul_3um_column_95_HCD_OT_2hrs_30B_9B_msms_25158;B03_16_150304_human_ecoli_E_3ul_3um_column_95_HCD_OT_2hrs_30B_9B_msms_25004;25117;B03_17_150304_human_ecoli_D_3ul_3um_column_95_HCD_OT_2hrs_30B_9B_msms_24901;B03_06_150304_human_ecoli_E_3ul_3um_column_95_HCD_OT_2hrs_30B_9B_msms_24327;24659;B03_05_150304_human_ecoli_E_3ul_3um_column_95_HCD_OT_2hrs_30B_9B_msms_24284;B03_14_150304_human_ecoli_D_3ul_3um_column_95_HCD_OT_2hrs_30B_9B_msms_24998;B03_18_150304_human_ecoli_C_3ul_3um_column_95_HCD_OT_2hrs_30B_9B_msms_24798;B03_04_150304_human_ecoli_D_3ul_3um_column_95_HCD_OT_2hrs_30B_9B_msms_24215;B03_07_150304_human_ecoli_D_3ul_3um_column_95_HCD_OT_2hrs_30B_9B_msms_24276;B03_08_150304_human_ecoli_C_3ul_3um_column_95_HCD_OT_2hrs_30B_9B_msms_24315;B03_12_150304_human_ecoli_B_3ul_3um_column_95_HCD_OT_2hrs_30B_9B_msms_25595;B03_19_150304_human_ecoli_B_3ul_3um_column_95_HCD_OT_2hrs_30B_9B_msms_24746;B03_13_150304_human_ecoli_C_3ul_3um_column_95_HCD_OT_2hrs_30B_9B_msms_24066;B03_03_150304_human_ecoli_C_3ul_3um_column_95_HCD_OT_2hrs_30B_9B_msms_24407;B03_21_150304_human_ecoli_A_3ul_3um_column_95_HCD_OT_2hrs_30B_9B_msms_24490;B03_20_150304_human_ecoli_A_3ul_3um_column_95_HCD_OT_2hrs_30B_9B_msms_24644;24678;24713;B03_02_150304_human_ecoli_B_3ul_3um_column_95_HCD_OT_2hrs_30B_9B_msms_24735;24767;B03_09_150304_human_ecoli_B_3ul_3um_column_95_HCD_OT_2hrs_30B_9B_msms_24499;24552	632.807	632.809	64.003	66.003	1724244,1724246,1724240,1724247,1724242,1724249,1724245,1724241,1724232,1724235,1724228,1724236,1724248,1724234,1724230,1724231,1724227,1724233,1724237,1724258	20	1263.6	2	74.4972	19	Oxidation (M)	1.31955	65.159;65.184;64.978;64.986;65.375;64.962;65.096;65.331;65.228;65.224;65.062;64.676;64.949;65.003;65.143;65.157;64.994;64.679;64.998;64.669	632.80746333887;632.807488148973;632.807662821894;632.807680385975;632.807748123455;632.807539772334;632.807551065671;632.807452657263;632.807201703297;632.807211178996;632.807511394891;632.807756463246;632.807930921546;632.80781438745;632.807862067738;632.80779380742;632.807851952098;632.807637701238;632.807285516128;632.807280775605	99.7519607543945;58.2738494873047;75.8194427490234;98.7541732788086;138.762496948242;81.5247268676758;43.5490112304688;83.0450592041016;NaN;NaN;52.7879486083984;63.6911697387695;87.6672897338867;94.8196563720703;97.1626968383789;57.1747207641602;55.9795799255371;72.5311584472656;42.9759788513184;36.6785202026367	1	0.156	0.181	-0.025	-0.017	0.372	-0.041	0.093	0.328	0.225	0.221	0.059	-0.327	-0.054	0	0.14	0.154	-0.009	-0.324	-0.005	-0.334	-0.00015512	-0.00013651	-9.5585e-05	-0.00016994	-0.00011272	-5.1449e-05	6.444e-05	0.00020126	0.00016312	0.000188544	0.00012295	9.4795e-05	0.00025472	0.00066765	0.00097601	0.00095121	0.00088723	0.00089552	0.0011146	0.000796065
Feature_25149	539.273	40.6935	IMGPNYTPGK	P13639	B03_11_150304_human_ecoli_A_3ul_3um_column_95_HCD_OT_2hrs_30B_9B_msms_10686;B03_18_150304_human_ecoli_C_3ul_3um_column_95_HCD_OT_2hrs_30B_9B_msms_10699;B03_17_150304_human_ecoli_D_3ul_3um_column_95_HCD_OT_2hrs_30B_9B_msms_10652;B03_20_150304_human_ecoli_A_3ul_3um_column_95_HCD_OT_2hrs_30B_9B_msms_10644;B03_12_150304_human_ecoli_B_3ul_3um_column_95_HCD_OT_2hrs_30B_9B_msms_10971;B03_21_150304_human_ecoli_A_3ul_3um_column_95_HCD_OT_2hrs_30B_9B_msms_10503;B03_16_150304_human_ecoli_E_3ul_3um_column_95_HCD_OT_2hrs_30B_9B_msms_10798;B03_19_150304_human_ecoli_B_3ul_3um_column_95_HCD_OT_2hrs_30B_9B_msms_10659;B03_15_150304_human_ecoli_E_3ul_3um_column_95_HCD_OT_2hrs_30B_9B_msms_10778;B03_02_150304_human_ecoli_B_3ul_3um_column_95_HCD_OT_2hrs_30B_9B_msms_10646;B03_14_150304_human_ecoli_D_3ul_3um_column_95_HCD_OT_2hrs_30B_9B_msms_10554;B03_09_150304_human_ecoli_B_3ul_3um_column_95_HCD_OT_2hrs_30B_9B_msms_10579;B03_10_150304_human_ecoli_A_3ul_3um_column_95_HCD_OT_2hrs_30B_9B_msms_10454;B03_13_150304_human_ecoli_C_3ul_3um_column_95_HCD_OT_2hrs_30B_9B_msms_10263;B03_03_150304_human_ecoli_C_3ul_3um_column_95_HCD_OT_2hrs_30B_9B_msms_10360;B03_04_150304_human_ecoli_D_3ul_3um_column_95_HCD_OT_2hrs_30B_9B_msms_10372;B03_05_150304_human_ecoli_E_3ul_3um_column_95_HCD_OT_2hrs_30B_9B_msms_10429;B03_07_150304_human_ecoli_D_3ul_3um_column_95_HCD_OT_2hrs_30B_9B_msms_10309;B03_06_150304_human_ecoli_E_3ul_3um_column_95_HCD_OT_2hrs_30B_9B_msms_10552;B03_08_150304_human_ecoli_C_3ul_3um_column_95_HCD_OT_2hrs_30B_9B_msms_10225	539.272	539.274	39.6935	41.6935	1023838,1023848,1023862,1023855,1023847,1023849,1023859,1023856,1023853,1023842,1023854,1023834,1023839,1023851,1023835,1023850,1023845,1023841,1023846,1023836	20	1076.53	2	99.7683	20		1.24468	40.893;40.664;40.784;40.716;40.962;40.633;40.547;40.923;40.91;40.493;40.636;40.441;40.386;40.714;40.829;40.806;40.746;40.367;40.673;40.343	539.272965279164;539.272951723063;539.272978738207;539.273017910491;539.273033607024;539.272949641124;539.272955760188;539.272880183163;539.272924351753;539.272936793883;539.272955054286;539.272960503483;539.273013336092;539.273073953953;539.273085778919;539.273113609605;539.273002532426;539.273097838266;539.273031362599;539.273032104931	93.3246231079102;122.962097167969;112.710899353027;82.8305130004883;101.66429901123;94.8039016723633;94.8039016723633;101.66429901123;102.061500549316;105.974998474121;91.6363906860352;123.863502502441;91.6363906860352;92.5384826660156;102.061500549316;93.3246231079102;101.66429901123;101.66429901123;91.6363906860352;92.5384826660156	1	0.1995	-0.0295	0.0905	0.0225	0.2685	-0.0605	-0.1465	0.2295	0.2165	-0.2005	-0.0575	-0.2525	-0.3075	0.0205	0.1355	0.1125	0.0525	-0.3265	-0.0205	-0.3505	-0.00033403	-0.00032876	-0.00015174	-0.000342505	-0.00027662	-0.00022608	-0.00016802	-3.11955e-06	3.3427e-05	-8.5037e-05	4.6106e-05	-4.4604e-05	0.000118115	0.00049494	0.00079059	0.00048937	0.00078309	0.00053515	0.00057624	0.00041151
Feature_25150	547.271	33.422	IMGPNYTPGK	P13639	B03_08_150304_human_ecoli_C_3ul_3um_column_95_HCD_OT_2hrs_30B_9B_msms_6113;6718;B03_21_150304_human_ecoli_A_3ul_3um_column_95_HCD_OT_2hrs_30B_9B_msms_6315;B03_18_150304_human_ecoli_C_3ul_3um_column_95_HCD_OT_2hrs_30B_9B_msms_6472;B03_20_150304_human_ecoli_A_3ul_3um_column_95_HCD_OT_2hrs_30B_9B_msms_6469;B03_15_150304_human_ecoli_E_3ul_3um_column_95_HCD_OT_2hrs_30B_9B_msms_6488;B03_17_150304_human_ecoli_D_3ul_3um_column_95_HCD_OT_2hrs_30B_9B_msms_6418;B03_12_150304_human_ecoli_B_3ul_3um_column_95_HCD_OT_2hrs_30B_9B_msms_6585;7188;B03_14_150304_human_ecoli_D_3ul_3um_column_95_HCD_OT_2hrs_30B_9B_msms_6324;B03_10_150304_human_ecoli_A_3ul_3um_column_95_HCD_OT_2hrs_30B_9B_msms_6381;B03_13_150304_human_ecoli_C_3ul_3um_column_95_HCD_OT_2hrs_30B_9B_msms_6139;6670;B03_07_150304_human_ecoli_D_3ul_3um_column_95_HCD_OT_2hrs_30B_9B_msms_6190;B03_02_150304_human_ecoli_B_3ul_3um_column_95_HCD_OT_2hrs_30B_9B_msms_6449;B03_09_150304_human_ecoli_B_3ul_3um_column_95_HCD_OT_2hrs_30B_9B_msms_6475;B03_04_150304_human_ecoli_D_3ul_3um_column_95_HCD_OT_2hrs_30B_9B_msms_6210;B03_05_150304_human_ecoli_E_3ul_3um_column_95_HCD_OT_2hrs_30B_9B_msms_6287;B03_06_150304_human_ecoli_E_3ul_3um_column_95_HCD_OT_2hrs_30B_9B_msms_6395;B03_19_150304_human_ecoli_B_3ul_3um_column_95_HCD_OT_2hrs_30B_9B_msms_7296;B03_03_150304_human_ecoli_C_3ul_3um_column_95_HCD_OT_2hrs_30B_9B_msms_6671;B03_16_150304_human_ecoli_E_3ul_3um_column_95_HCD_OT_2hrs_30B_9B_msms_7289	547.27	547.272	32.422	34.422	1086707,1086705,1086693,1086723,1086702,1086692,1086715,1086682,1086697,1086704,1086678,1086681,1086694,1086696,1086685,1086695,1086710,1086688,1086646,1086699	20	1092.53	2	63.5148	20	Oxidation (M)	1.79548	33.422;34.153;33.51;33.485;33.523;33.295;33.214;33.634;33.563;33.339;33.302;33.236;33.174;33.303;34.61;33.455;33.445;34.064;33.415;33.022	547.270857251609;547.270615435805;547.270828524512;547.270862935625;547.270896104284;547.270847945522;547.270870829574;547.270864812879;547.270856894434;547.270838708561;547.270837968878;547.270803461475;547.270854373004;547.270851740804;NaN;547.270955169025;547.270849012631;547.270942402767;547.270882710523;547.270873640468	80.7059631347656;45.8288993835449;57.1487503051758;57.1487503051758;77.7441864013672;70.4414978027344;56.0429992675781;68.3554763793945;88.5961074829102;NaN;68.7598876953125;46.5239791870117;58.4739608764648;51.1615600585938;60.943;63.6242408752441;75.6522369384766;75.1969833374023;50.0896911621094;54.3433418273926	1	0	0.731	0.088	0.063	0.101	-0.127	-0.208	0.212	0.141	-0.083	-0.12	-0.186	-0.248	-0.119	1.188	0.033	0.023	0.642	-0.007	-0.4	-0.000143555	-0.00013047	-0.000274855	-0.000122603	-0.00018201	-0.00019375	-4.8827e-05	0.000155375	0.00016005	0.000154733	0.000192135	0.000159967	0.000197843	0.000518965	0.000743376	0.000695395	0.00076579	0.000723105	0.000722905	0.000665343
Feature_25151	452.231	48.0585	IMGNLGAADIDHK	O75533	B03_10_150304_human_ecoli_A_3ul_3um_column_95_HCD_OT_2hrs_30B_9B_msms_14831;B03_09_150304_human_ecoli_B_3ul_3um_column_95_HCD_OT_2hrs_30B_9B_msms_14989;B03_05_150304_human_ecoli_E_3ul_3um_column_95_HCD_OT_2hrs_30B_9B_msms_14766	452.23	452.232	47.0585	49.0585	341132,341121,341122,341128,341119,341142,341130,341129,341131,341126,341125,341133,341134,341120,341127,341124,341118,341123	18	1353.67	3	32.3862	18		0.637592	48.245;48.128;47.515;48.089;48.359;48.092;47.887;48.351;48.265;NA;47.823;47.682;47.692;NA;48.042;48.178;48.075;47.465;47.855;47.591	452.231127549897;452.231357579863;452.230892391759;452.230027411902;452.230737961022;452.230820337388;452.230929643646;452.231045101115;452.231104964046;NA;452.23096684894;452.23098140105;452.230878422497;NA;452.230444296651;452.230910048434;452.230897649934;452.230995394412;452.230969727347;452.231160394262	NaN;NaN;NaN;22.318;NaN;NaN;NaN;43.3056106567383;31.5349407196045;NA;NaN;NaN;NaN;NA;NaN;NaN;NaN;NaN;NaN;NaN	1	0.1865	0.0695	-0.5435	0.0305	0.3005	0.0335	-0.1715	0.2925	0.2065	-0.00286556	-0.2355	-0.3765	-0.3665	0.00785348	-0.0165	0.1195	0.0165	-0.5935	-0.2035	-0.4675	-0.00058224	-0.00041008	-0.0004134	-0.00059629	-0.00042479	-0.00042091	-0.00039502	-0.00036345	-0.00042206	-0.000178891	-0.00036201	-0.00034911	-0.00026278	0.000236317	0.00040473	0.00025285	0.00034536	0.00016025	0.00015878	0.00013517
Feature_25152	483.242	81.585	IMGLDLPDGGHLTHGYMSDVKR	P34897	B03_13_150304_human_ecoli_C_3ul_3um_column_95_HCD_OT_2hrs_30B_9B_msms_33986;B03_08_150304_human_ecoli_C_3ul_3um_column_95_HCD_OT_2hrs_30B_9B_msms_34559;B03_12_150304_human_ecoli_B_3ul_3um_column_95_HCD_OT_2hrs_30B_9B_msms_36262	483.241	483.243	80.585	82.585	572508,572503,572506,572497,572498,572499,572500,572496,572502,572509,572511,572504,572512,572494,572505,572501,572507,572510,572495	19	2411.17	5	12.9317	19		0.78453	81.629;NA;81.537;81.588;81.592;81.65;81.581;81.771;81.606;81.585;82.149;81.392;81.118;81.663;81.788;81.327;81.215;80.98;81.002;81.015	483.241904625787;NA;483.241852020648;483.241968947261;483.241945416927;483.241694377545;483.241829341812;483.241818442367;483.241756392762;483.24190995305;483.241868436593;483.241928437492;483.241901422888;483.241954265224;483.241945387856;483.242004341552;483.241823821239;483.241822276652;483.241927220759;483.242012928723	NaN;NA;NaN;NaN;NaN;NaN;5.852;NaN;NaN;NaN;10.899;22.044;NaN;NaN;NaN;NaN;NaN;NaN;NaN;NaN	1	0.044	0.234563	-0.048	0.003	0.007	0.065	-0.004	0.186	0.021	0	0.564	-0.193	-0.467	0.078	0.203	-0.258	-0.37	-0.605	-0.583	-0.57	-0.00040753	-0.000546712	-0.00039779	-0.00053043	-0.00062413	-0.00041924	-0.00036862	-0.00025155	-0.00011357	-0.00022828	-0.00031924	-0.00013182	-0.00019404	0.00041115	0.0004595	0.00025371	0.00026374	0.00033911	0.00030951	0.00024679
Feature_25153	564.775	94.112	IMGLDLPDGGHLTHGYMSDVK	P34897	B03_02_150304_human_ecoli_B_3ul_3um_column_95_HCD_OT_2hrs_30B_9B_msms_42120;B03_06_150304_human_ecoli_E_3ul_3um_column_95_HCD_OT_2hrs_30B_9B_msms_41855;B03_05_150304_human_ecoli_E_3ul_3um_column_95_HCD_OT_2hrs_30B_9B_msms_41964;B03_03_150304_human_ecoli_C_3ul_3um_column_95_HCD_OT_2hrs_30B_9B_msms_42047	564.774	564.776	93.112	95.112	1231404,1231410,1231428,1231425,1231419,1231422,1231420,1231414,1231409,1231423,1231416,1231417,1231415,1231413,1231424,1231418,1231421	17	2255.07	4	31.2333	17		0.838017	94.093;94.284;NA;94.234;94.144;94.291;94.019;94.245;94.053;94.112;94.253;NA;93.667;94.221;NA;94.112;93.884;93.621;93.613;93.67	564.774863677558;564.77518666232;NA;564.776121109482;564.775936632694;564.775991899904;564.775090069338;564.775849556146;564.774930813291;564.775085379466;564.775674038564;NA;564.776236029289;564.775289434961;NA;564.775926951185;564.775873637407;564.7760861627;564.775098953278;564.775519615021	26.4619693756104;38.2049713134766;NA;19.6440906524658;40.6221008300781;NaN;NaN;NaN;NaN;NaN;NaN;NA;NaN;NaN;NA;NaN;NaN;NaN;NaN;NaN	1	-0.019	0.172	-0.0250537	0.122	0.032	0.179	-0.093	0.133	-0.059	0	0.141	-0.379433	-0.445	0.109	0.011877	0	-0.228	-0.491	-0.499	-0.442	-0.00037035	-0.00041348	-0.000316324	-0.00033155	-0.00052083	-0.00025605	-0.00023986	5.4203e-05	7.5612e-05	6.2556e-05	-9.7448e-05	-9.889e-06	-9.5673e-05	0.00072439	0.000712777	0.00058466	0.00072007	0.00054135	0.00062534	0.00055729
Feature_25154	539.278	114.559	IMGIPEEEQMGLLR	P35579	B03_03_150304_human_ecoli_C_3ul_3um_column_95_HCD_OT_2hrs_30B_9B_msms_54480;B03_06_150304_human_ecoli_E_3ul_3um_column_95_HCD_OT_2hrs_30B_9B_msms_54161;B03_08_150304_human_ecoli_C_3ul_3um_column_95_HCD_OT_2hrs_30B_9B_msms_54188;B03_02_150304_human_ecoli_B_3ul_3um_column_95_HCD_OT_2hrs_30B_9B_msms_54594	539.277	539.279	113.559	115.559	1024134,1024138,1024136,1024135	4	1614.81	3	60.023	4		0.637592	114.627;114.856;NA;NA;114.492;NA;114.462;NA;NA;NA;NA;NA;NA;NA;NA;NA;NA;NA;NA;NA	539.277843478272;539.277453845402;NA;NA;539.277720873586;NA;539.277600114102;NA;NA;NA;NA;NA;NA;NA;NA;NA;NA;NA;NA;NA	60.1570587158203;47.242488861084;NA;NA;69.0300903320313;NA;63.662281036377;NA;NA;NA;NA;NA;NA;NA;NA;NA;NA;NA;NA;NA	2	0.0675	0.2965	-0.0970104	0.0594494	-0.0675	0.369234	-0.0975	0.117639	-0.0761937	-0.401836	-0.10944	-0.342344	-0.470916	0.0840776	-0.0843934	-0.0994613	-0.30709	-0.485627	-0.403697	-0.607823	-0.00026011	-0.00032152	-0.00021955	-0.000358776	-0.00042999	-0.000142734	-0.00025723	-0.000132639	-0.00012102	4.54328e-05	-0.00015558	-0.000113504	6.97839e-05	0.000663685	0.000652966	0.000578084	0.000850107	0.000631915	0.000588983	0.000490594
Feature_25155	808.413	114.497	IMGIPEEEQMGLLR	P35579	B03_02_150304_human_ecoli_B_3ul_3um_column_95_HCD_OT_2hrs_30B_9B_msms_54555;B03_03_150304_human_ecoli_C_3ul_3um_column_95_HCD_OT_2hrs_30B_9B_msms_54456;B03_12_150304_human_ecoli_B_3ul_3um_column_95_HCD_OT_2hrs_30B_9B_msms_56226;B03_04_150304_human_ecoli_D_3ul_3um_column_95_HCD_OT_2hrs_30B_9B_msms_54298;B03_18_150304_human_ecoli_C_3ul_3um_column_95_HCD_OT_2hrs_30B_9B_msms_55170;B03_06_150304_human_ecoli_E_3ul_3um_column_95_HCD_OT_2hrs_30B_9B_msms_54137;B03_15_150304_human_ecoli_E_3ul_3um_column_95_HCD_OT_2hrs_30B_9B_msms_55797;B03_11_150304_human_ecoli_A_3ul_3um_column_95_HCD_OT_2hrs_30B_9B_msms_55256;B03_08_150304_human_ecoli_C_3ul_3um_column_95_HCD_OT_2hrs_30B_9B_msms_54138;B03_05_150304_human_ecoli_E_3ul_3um_column_95_HCD_OT_2hrs_30B_9B_msms_54253;B03_14_150304_human_ecoli_D_3ul_3um_column_95_HCD_OT_2hrs_30B_9B_msms_55490;B03_07_150304_human_ecoli_D_3ul_3um_column_95_HCD_OT_2hrs_30B_9B_msms_54344;B03_09_150304_human_ecoli_B_3ul_3um_column_95_HCD_OT_2hrs_30B_9B_msms_54157;B03_10_150304_human_ecoli_A_3ul_3um_column_95_HCD_OT_2hrs_30B_9B_msms_53962;B03_17_150304_human_ecoli_D_3ul_3um_column_95_HCD_OT_2hrs_30B_9B_msms_55400;B03_13_150304_human_ecoli_C_3ul_3um_column_95_HCD_OT_2hrs_30B_9B_msms_53783;B03_16_150304_human_ecoli_E_3ul_3um_column_95_HCD_OT_2hrs_30B_9B_msms_55718;B03_21_150304_human_ecoli_A_3ul_3um_column_95_HCD_OT_2hrs_30B_9B_msms_54793;B03_20_150304_human_ecoli_A_3ul_3um_column_95_HCD_OT_2hrs_30B_9B_msms_54930;B03_19_150304_human_ecoli_B_3ul_3um_column_95_HCD_OT_2hrs_30B_9B_msms_55198	808.412	808.414	113.497	115.497	2527380,2527381,2527379,2527373,2527386,2527377,2527378,2527383,2527372,2527384,2527389,2527385,2527382,2527374,2527393,2527376,2527388,2527387,2527391,2527392	20	1614.81	2	83.8903	20		0.878967	114.661;114.842;114.49;114.655;114.504;114.96;114.42;114.746;114.603;114.299;114.454;114.307;114.141;114.743;114.607;114.579;114.292;114.179;114.265;114.066	808.41261620422;808.412620551608;808.412589941224;808.41258269885;808.412583555973;808.412658741012;808.412537276805;808.412652368121;808.412520967059;808.412601792299;808.412457087985;808.412418048146;808.412641449252;808.412503783224;808.412600548549;808.412610720955;808.412537630792;808.412594079729;808.412650692106;808.412733782337	113.694000244141;73.927131652832;99.9412536621094;63.1853408813477;101.32039642334;111.717300415039;80.9051284790039;70.888542175293;90.4120635986328;93.3480529785156;71.8786773681641;96.4640579223633;57.434211730957;102.731002807617;96.4640579223633;86.944206237793;77.7756271362305;68.1711807250977;42.3169403076172;78.2874526977539	2	0.164	0.345	-0.007	0.158	0.007	0.463	-0.077	0.249	0.106	-0.198	-0.043	-0.19	-0.356	0.246	0.11	0.082	-0.205	-0.318	-0.232	-0.431	0.00020714	0.00014329	0.00020217	1.6635e-05	1.2089e-05	0.00032209	0.00023302	0.00038744	0.00038471	0.00057085	0.00042917	0.00033927	0.00065151	0.0016088	0.0015936	0.0015938	0.002013	0.0014974	0.0012689	0.0012411
Feature_25156	816.413	97.863	IMGIPEEEQMGLLR	P35579	B03_19_150304_human_ecoli_B_3ul_3um_column_95_HCD_OT_2hrs_30B_9B_msms_44800;45439;B03_21_150304_human_ecoli_A_3ul_3um_column_95_HCD_OT_2hrs_30B_9B_msms_44339;44595;44983;B03_11_150304_human_ecoli_A_3ul_3um_column_95_HCD_OT_2hrs_30B_9B_msms_45110;45717;46162;B03_12_150304_human_ecoli_B_3ul_3um_column_95_HCD_OT_2hrs_30B_9B_msms_46394;45755;B03_17_150304_human_ecoli_D_3ul_3um_column_95_HCD_OT_2hrs_30B_9B_msms_44994;45622;45634;B03_16_150304_human_ecoli_E_3ul_3um_column_95_HCD_OT_2hrs_30B_9B_msms_45294;B03_14_150304_human_ecoli_D_3ul_3um_column_95_HCD_OT_2hrs_30B_9B_msms_45099;45715;B03_18_150304_human_ecoli_C_3ul_3um_column_95_HCD_OT_2hrs_30B_9B_msms_44797;45438;B03_15_150304_human_ecoli_E_3ul_3um_column_95_HCD_OT_2hrs_30B_9B_msms_45315;45954;B03_20_150304_human_ecoli_A_3ul_3um_column_95_HCD_OT_2hrs_30B_9B_msms_44597;45231;B03_03_150304_human_ecoli_C_3ul_3um_column_95_HCD_OT_2hrs_30B_9B_msms_44128;B03_02_150304_human_ecoli_B_3ul_3um_column_95_HCD_OT_2hrs_30B_9B_msms_44027;44147;44756;B03_09_150304_human_ecoli_B_3ul_3um_column_95_HCD_OT_2hrs_30B_9B_msms_43897;44525;45028;B03_13_150304_human_ecoli_C_3ul_3um_column_95_HCD_OT_2hrs_30B_9B_msms_43548;44161;B03_08_150304_human_ecoli_C_3ul_3um_column_95_HCD_OT_2hrs_30B_9B_msms_43885;44501;B03_05_150304_human_ecoli_E_3ul_3um_column_95_HCD_OT_2hrs_30B_9B_msms_43852;43964;44592;B03_07_150304_human_ecoli_D_3ul_3um_column_95_HCD_OT_2hrs_30B_9B_msms_43996;44619;43818;B03_04_150304_human_ecoli_D_3ul_3um_column_95_HCD_OT_2hrs_30B_9B_msms_43956;44558;B03_06_150304_human_ecoli_E_3ul_3um_column_95_HCD_OT_2hrs_30B_9B_msms_44105;44571;44728	816.412	816.414	96.863	98.863	2552206,2552234,2552213,2552218,2552238,2552171,2552201,2552235,2552211,2552225,2552157,2552164,2552196,2552199,2552160,2552162,2552175,2552154,2552177	19	1630.81	2	46.8219	19	Oxidation (M)	1.79548	97.839;98.047;97.805;97.974;98.157;98.187;97.788;98.158;NA;97.887;97.962;97.688;97.493;98.014;98.021;97.835;97.693;97.417;97.57;97.607	816.41237433037;816.412236246134;816.411844162179;816.412049487527;816.412776862415;816.412727585554;816.411660767027;816.412564496059;NA;816.412852457875;816.413047143112;816.412652177582;816.412308080566;816.413024901606;816.412209790877;816.413567100812;816.413777938712;816.411959423495;816.412469341292;816.413809825648	45.8252601623535;39.6290817260742;39.0680313110352;45.3466606140137;52.5001983642578;53.377368927002;40.3149490356445;55.1960105895996;NA;44.9681015014648;61.1674003601074;39.0680313110352;44.4355201721191;41.6208992004395;40.9413185119629;57.0946998596191;46.7679481506348;41.6208992004395;40.4773292541504;60.1962509155273	1	-0.024	0.184	-0.058	0.111	0.294	0.324	-0.075	0.295	-0.0342366	0.024	0.099	-0.175	-0.37	0.151	0.158	-0.028	-0.17	-0.446	-0.293	-0.256	1.7658e-05	0.000157634	0.000370566	0.00036218	0.00012372	0.0003562	0.00021835	0.00057887	0.000649994	0.00074325	0.00070543	0.000724417	0.00057641	0.0013791	0.0016627	0.0015255	0.0017943	0.0017254	0.0015549	0.0013553
Feature_25157	824.408	80.3105	IMGIPEEEQMGLLR	P35579	B03_12_150304_human_ecoli_B_3ul_3um_column_95_HCD_OT_2hrs_30B_9B_msms_34993;35279;35302;B03_18_150304_human_ecoli_C_3ul_3um_column_95_HCD_OT_2hrs_30B_9B_msms_34228;B03_16_150304_human_ecoli_E_3ul_3um_column_95_HCD_OT_2hrs_30B_9B_msms_34681;B03_15_150304_human_ecoli_E_3ul_3um_column_95_HCD_OT_2hrs_30B_9B_msms_34724;B03_13_150304_human_ecoli_C_3ul_3um_column_95_HCD_OT_2hrs_30B_9B_msms_33274;B03_14_150304_human_ecoli_D_3ul_3um_column_95_HCD_OT_2hrs_30B_9B_msms_34344;34490;B03_08_150304_human_ecoli_C_3ul_3um_column_95_HCD_OT_2hrs_30B_9B_msms_33577;B03_17_150304_human_ecoli_D_3ul_3um_column_95_HCD_OT_2hrs_30B_9B_msms_34350;34368;B03_10_150304_human_ecoli_A_3ul_3um_column_95_HCD_OT_2hrs_30B_9B_msms_33524;B03_09_150304_human_ecoli_B_3ul_3um_column_95_HCD_OT_2hrs_30B_9B_msms_33563;33684;B03_02_150304_human_ecoli_B_3ul_3um_column_95_HCD_OT_2hrs_30B_9B_msms_33889;B03_04_150304_human_ecoli_D_3ul_3um_column_95_HCD_OT_2hrs_30B_9B_msms_33618	824.407	824.409	79.3105	81.3105	2574976,2574978,2574973,2574983,2574975,2574961,2574968,2574974,2574957,2574981,2574979,2574966,2574980,2574934,2574922,2574942	16	1646.8	2	29.635	16	2 Oxidation (M)	1.2859	80.757;NA;80.561;NA;NA;NA;80.504;80.62;80.389;80.267;80.487;80.115;79.777;80.596;80.354;80.198;80.131;80.021;79.796;79.789	824.407127715676;NA;824.407250907315;NA;NA;NA;824.407575989183;824.407260308298;824.407660970198;824.407348453722;824.407639920686;824.407522925079;824.407692843229;824.4072744247;824.40741018444;824.407377601908;824.407656349221;824.407280005844;824.407509164161;824.407976594567	31.8812408447266;NA;20.5848293304443;NA;NA;NA;24.9294700622559;18.4132404327393;38.300220489502;NaN;25.448429107666;36.9444198608398;39.0055809020996;20.5848293304443;36.9444198608398;18.82253074646;43.7611389160156;NaN;NaN;NaN	1	0.4465	0.242888	0.2505	0.055167	0.0523565	0.0365263	0.1935	0.3095	0.0785	-0.0435	0.1765	-0.1955	-0.5335	0.2855	0.0435	-0.1125	-0.1795	-0.2895	-0.5145	-0.5215	0.000103862	0.000137394	0.000425761	0.000224656	-6.22523e-05	0.000330625	0.000262009	0.000452635	0.00076151	0.00071773	0.00052421	0.000843237	0.000834425	0.00167153	0.00172773	0.00154609	0.0014954	0.0016223	0.0013619	0.0016683
Feature_25158	446.26	124.855	IMFVLPR		B03_08_150304_human_ecoli_C_3ul_3um_column_95_HCD_OT_2hrs_30B_9B_msms_60504;B03_17_150304_human_ecoli_D_3ul_3um_column_95_HCD_OT_2hrs_30B_9B_msms_61776	446.259	446.261	123.855	125.855	296486,296487	2	890.505	2	51.3415	2	Oxidation (M)	1	NA;NA;NA;NA;NA;NA;124.87;NA;NA;NA;NA;NA;NA;NA;NA;124.84;NA;NA;NA;NA	NA;NA;NA;NA;NA;NA;NaN;NA;NA;NA;NA;NA;NA;NA;NA;NaN;NA;NA;NA;NA	NA;NA;NA;NA;NA;NA;61.997;NA;NA;NA;NA;NA;NA;NA;NA;40.686;NA;NA;NA;NA	1	0.0642011	0.315351	-0.0920963	0.0891583	-0.189969	0.447612	0.015	0.206997	0.0117333	-0.365834	-0.128569	-0.450862	-0.459569	0.202206	-0.140575	-0.015	-0.393739	-0.537432	-0.423473	-0.632328	0	0	0	0	0	0	0	0	0	0	0	0	0	0	0	0	0	0	0	0
Feature_25159	647.347	97.454	IMFVDPSLTVR	O95994	B03_11_150304_human_ecoli_A_3ul_3um_column_95_HCD_OT_2hrs_30B_9B_msms_44772;45395;B03_20_150304_human_ecoli_A_3ul_3um_column_95_HCD_OT_2hrs_30B_9B_msms_44228;44849;B03_12_150304_human_ecoli_B_3ul_3um_column_95_HCD_OT_2hrs_30B_9B_msms_45511;46148;45977;46150;B03_19_150304_human_ecoli_B_3ul_3um_column_95_HCD_OT_2hrs_30B_9B_msms_44432;45060;B03_21_150304_human_ecoli_A_3ul_3um_column_95_HCD_OT_2hrs_30B_9B_msms_44119;44744;45435;B03_14_150304_human_ecoli_D_3ul_3um_column_95_HCD_OT_2hrs_30B_9B_msms_44755;45379;44992;B03_18_150304_human_ecoli_C_3ul_3um_column_95_HCD_OT_2hrs_30B_9B_msms_44394;45041;B03_15_150304_human_ecoli_E_3ul_3um_column_95_HCD_OT_2hrs_30B_9B_msms_45001;45639;B03_02_150304_human_ecoli_B_3ul_3um_column_95_HCD_OT_2hrs_30B_9B_msms_43862;44473;B03_16_150304_human_ecoli_E_3ul_3um_column_95_HCD_OT_2hrs_30B_9B_msms_44888;45528;45275;B03_17_150304_human_ecoli_D_3ul_3um_column_95_HCD_OT_2hrs_30B_9B_msms_44609;45243;46127;B03_03_150304_human_ecoli_C_3ul_3um_column_95_HCD_OT_2hrs_30B_9B_msms_43794;44409;B03_13_150304_human_ecoli_C_3ul_3um_column_95_HCD_OT_2hrs_30B_9B_msms_43235;43846;43847;B03_04_150304_human_ecoli_D_3ul_3um_column_95_HCD_OT_2hrs_30B_9B_msms_43664;44277;B03_10_150304_human_ecoli_A_3ul_3um_column_95_HCD_OT_2hrs_30B_9B_msms_43402;44027;B03_08_150304_human_ecoli_C_3ul_3um_column_95_HCD_OT_2hrs_30B_9B_msms_43592;44214;B03_07_150304_human_ecoli_D_3ul_3um_column_95_HCD_OT_2hrs_30B_9B_msms_43679;44293;44294;B03_05_150304_human_ecoli_E_3ul_3um_column_95_HCD_OT_2hrs_30B_9B_msms_43676;44289;B03_09_150304_human_ecoli_B_3ul_3um_column_95_HCD_OT_2hrs_30B_9B_msms_43599;44209;44210;B03_06_150304_human_ecoli_E_3ul_3um_column_95_HCD_OT_2hrs_30B_9B_msms_43582;44190;43562;44191	647.346	647.348	96.454	98.454	1820109,1820127,1820123,1820122,1820129,1820117,1820125,1820120,1820096,1820110,1820112,1820102,1820111,1820104,1820108,1820114,1820119,1820105,1820121,1820099	20	1292.68	2	99.2097	20	Oxidation (M)	1.79548	97.504;97.615;97.427;97.638;97.411;97.672;97.44;97.523;97.468;97.39;97.509;97.145;97.034;97.541;97.487;97.496;97.243;97.024;96.985;96.938	647.347015722411;647.347110048933;647.347116024009;647.347086585326;647.347075429571;647.347106565876;647.347099888123;647.347124210031;647.347063774552;647.347087609428;647.347121786412;647.34707999799;647.347116709716;647.347144787542;647.347107431135;647.347108698416;647.347185173481;647.347129259728;647.347130971137;647.347137053695	96.9455871582031;94.7672805786133;99.7519607543945;97.1626968383789;104.069999694824;99.7519607543945;103.686096191406;107.026100158691;110.076698303223;89.804557800293;104.144203186035;94.791259765625;117.135696411133;96.239616394043;95.6181030273438;96.2294464111328;79.860237121582;107.026100158691;97.1626968383789;92.9431991577148	1	0.05	0.161	-0.027	0.184	-0.043	0.218	-0.014	0.069	0.014	-0.064	0.055	-0.309	-0.42	0.087	0.033	0.042	-0.211	-0.43	-0.469	-0.516	-0.0001416	-0.00012445	-1.8428e-05	6.9588e-05	-0.0001076	3.8326e-06	-5.6707e-05	0.00021742	0.0003568	0.00032671	0.0002645	0.00035747	0.00013717	0.00089172	0.0011024	0.0009648	0.0012474	0.0010758	0.00092884	0.00085243
Feature_25160	561.797	92.492	IMFEVQDLK	Q14204	B03_07_150304_human_ecoli_D_3ul_3um_column_95_HCD_OT_2hrs_30B_9B_msms_41058;B03_12_150304_human_ecoli_B_3ul_3um_column_95_HCD_OT_2hrs_30B_9B_msms_42779;B03_18_150304_human_ecoli_C_3ul_3um_column_95_HCD_OT_2hrs_30B_9B_msms_41679;B03_20_150304_human_ecoli_A_3ul_3um_column_95_HCD_OT_2hrs_30B_9B_msms_41478	561.796	561.798	91.492	93.492	1207394,1207379,1207383,1207373,1207374,1207375,1207376	7	1121.58	2	55.6175	4		1	NA;NA;NA;NA;NA;92.955;93.216;93.272;92.925;NA;92.667;NA;NA;NA;NA;NA;92.317;NA;92.138;NA	NA;NA;NA;NA;NA;NaN;561.797216060091;561.797364362143;561.797460098391;NA;NaN;NA;NA;NA;NA;NA;NaN;NA;NaN;NA	NA;NA;NA;NA;NA;42.718;NaN;NaN;NaN;NA;61.56;NA;NA;NA;NA;NA;61.56;NA;56.632;NA	1	0.0227686	0.173485	-0.0242479	0.0773199	-0.0293873	0.463	0.724	0.78	0.433	-0.105474	0.175	-0.377841	-0.471404	0.0619597	0.0154143	-0.121786	-0.175	-0.527571	-0.354	-0.560416	-0.000463274	-0.000371386	-0.000309284	-0.000298815	-0.000492593	-0.000293714	-0.000198007	-0.000114576	-1.11091e-05	-2.29473e-05	-0.000188485	-1.09959e-05	-7.41102e-05	0.000729051	0.000748605	0.000531065	0.000753994	0.000598565	0.000685864	0.00048351
Feature_25161	569.795	80.9615	IMFEVQDLK	Q14204	B03_21_150304_human_ecoli_A_3ul_3um_column_95_HCD_OT_2hrs_30B_9B_msms_34262;B03_14_150304_human_ecoli_D_3ul_3um_column_95_HCD_OT_2hrs_30B_9B_msms_34966;B03_02_150304_human_ecoli_B_3ul_3um_column_95_HCD_OT_2hrs_30B_9B_msms_34184;B03_17_150304_human_ecoli_D_3ul_3um_column_95_HCD_OT_2hrs_30B_9B_msms_34744;B03_16_150304_human_ecoli_E_3ul_3um_column_95_HCD_OT_2hrs_30B_9B_msms_35016;B03_06_150304_human_ecoli_E_3ul_3um_column_95_HCD_OT_2hrs_30B_9B_msms_33915;B03_07_150304_human_ecoli_D_3ul_3um_column_95_HCD_OT_2hrs_30B_9B_msms_33912;B03_13_150304_human_ecoli_C_3ul_3um_column_95_HCD_OT_2hrs_30B_9B_msms_33662;B03_08_150304_human_ecoli_C_3ul_3um_column_95_HCD_OT_2hrs_30B_9B_msms_33983;B03_12_150304_human_ecoli_B_3ul_3um_column_95_HCD_OT_2hrs_30B_9B_msms_35642;B03_03_150304_human_ecoli_C_3ul_3um_column_95_HCD_OT_2hrs_30B_9B_msms_34249;B03_04_150304_human_ecoli_D_3ul_3um_column_95_HCD_OT_2hrs_30B_9B_msms_33915;B03_05_150304_human_ecoli_E_3ul_3um_column_95_HCD_OT_2hrs_30B_9B_msms_34030;B03_10_150304_human_ecoli_A_3ul_3um_column_95_HCD_OT_2hrs_30B_9B_msms_33817;B03_11_150304_human_ecoli_A_3ul_3um_column_95_HCD_OT_2hrs_30B_9B_msms_35021;B03_18_150304_human_ecoli_C_3ul_3um_column_95_HCD_OT_2hrs_30B_9B_msms_34605;B03_19_150304_human_ecoli_B_3ul_3um_column_95_HCD_OT_2hrs_30B_9B_msms_34469;B03_20_150304_human_ecoli_A_3ul_3um_column_95_HCD_OT_2hrs_30B_9B_msms_34334	569.794	569.796	79.9615	81.9615	1275369,1275375,1275358,1275348,1275355,1275353,1275357,1275376,1275381,1275363,1275323,1275324,1275325,1275326,1275327,1275328,1275329,1275330	18	1137.58	2	59.4962	18	Oxidation (M)	1.52148	81.204;81.404;80.929;81.077;81.051;80.973;81.065;NA;80.95;80.899;81.221;80.681;80.743;NA;81.166;81.095;80.752;80.352;80.462;80.485	569.794271754179;NaN;NaN;NaN;569.79419737031;569.794197727242;569.794241675122;NA;NaN;NaN;569.79423602968;569.794166286664;569.795546667914;NA;569.79411326502;569.795727141577;NaN;NaN;NaN;569.794161104854	61.5934295654297;54.539;50.108;51.276;58.9551391601563;50.1075592041016;65.5353927612305;NA;70.056;60.102;74.266960144043;53.1236190795898;61.5934295654297;NA;61.5598602294922;70.0564193725586;54.539;70.028;59.067;44.4250106811523	1	0.2425	0.4425	-0.0325	0.1155	0.0895	0.0115	0.1035	0.102584	-0.0115	-0.0625	0.2595	-0.2805	-0.2185	0.0671185	0.2045	0.1335	-0.2095	-0.6095	-0.4995	-0.4765	-0.00038021	-0.000484264	-0.000223625	-0.00043021	-0.00053749	-0.00033058	-0.00033556	-1.38369e-05	4.14291e-05	-3.79231e-05	-0.00014017	4.4044e-05	0.00010822	0.000670641	0.00066565	0.00056175	0.000568387	0.00060748	0.000595855	0.00044198
Feature_25162	585.789	57.6625	IMEVDYSVSK	Q9Y6M1	B03_12_150304_human_ecoli_B_3ul_3um_column_95_HCD_OT_2hrs_30B_9B_msms_21251	585.788	585.79	56.6625	58.6625	1395635,1395634,1395625,1395626,1395632,1395644,1395620,1395633,1395624,1395628,1395618,1395629,1395627,1395617,1395631,1395621,1395622,1395619,1395623,1395630	20	1169.56	2	60.2551	20		0.637592	57.709;57.814;57.502;57.647;57.917;57.715;57.643;57.956;57.842;57.621;57.404;57.389;57.378;57.687;57.737;57.786;57.678;57.227;57.471;57.239	585.789357360461;585.789322458816;585.789508294374;585.789375738781;585.789182497141;585.78913185045;585.78923130645;585.789331147249;585.789342710481;585.789218038442;585.789388390934;585.789217280269;585.789174791243;585.789545942265;585.789118199766;585.789236316639;585.789191848301;585.788964091195;585.789228438206;585.789115595145	NaN;NaN;NaN;NaN;NaN;NaN;NaN;NaN;NaN;NaN;60.2550811767578;NaN;NaN;NaN;NaN;NaN;NaN;NaN;NaN;NaN	1	0.0465	0.1515	-0.1605	-0.0155	0.2545	0.0525	-0.0195	0.2935	0.1795	-0.0415	-0.2585	-0.2735	-0.2845	0.0245	0.0745	0.1235	0.0155	-0.4355	-0.1915	-0.4235	-0.00022553	-0.00023719	-0.00025337	-0.00017465	-0.00011434	-0.00014406	-3.0221e-05	9.9216e-05	0.00015569	6.937e-05	2.9921e-05	4.251e-05	0.00021806	0.00076945	0.00083329	0.00073679	0.001023	0.00069118	0.00069073	0.00067767
Feature_25163	957.504	117.92	IMETDPLQQGQALASALK	Q9NVN8	B03_20_150304_human_ecoli_A_3ul_3um_column_95_HCD_OT_2hrs_30B_9B_msms_57284	957.503	957.505	116.92	118.92	2786300	1	1912.99	2	26.412	1		1	NA;NA;NA;NA;NA;NA;NA;NA;NA;NA;NA;NA;NA;NA;NA;NA;NA;NA;117.92;NA	NA;NA;NA;NA;NA;NA;NA;NA;NA;NA;NA;NA;NA;NA;NA;NA;NA;NA;NaN;NA	NA;NA;NA;NA;NA;NA;NA;NA;NA;NA;NA;NA;NA;NA;NA;NA;NA;NA;26.412;NA	1	0.0286777	0.222218	-0.100832	0.0569359	-0.138882	0.387906	-0.189521	0.143395	-0.0665652	-0.412918	-0.125747	-0.375609	-0.482781	0.112822	-0.111034	-0.108548	-0.337803	-0.512281	0	-0.629465	0	0	0	0	0	0	0	0	0	0	0	0	0	0	0	0	0	0	0	0
Feature_25164	444.251	79.932	IMELEKDLALR	P30622	B03_11_150304_human_ecoli_A_3ul_3um_column_95_HCD_OT_2hrs_30B_9B_msms_34455;B03_09_150304_human_ecoli_B_3ul_3um_column_95_HCD_OT_2hrs_30B_9B_msms_33443;B03_13_150304_human_ecoli_C_3ul_3um_column_95_HCD_OT_2hrs_30B_9B_msms_33080	444.25	444.252	78.932	80.932	280240,280236,280238,280243,280247,280246,280235,280242,280245,280241,280239,280248,280237,280244	14	1329.73	3	30.485	14		0.67781	80.063;80.118;79.945;79.953;NA;79.95;79.89;79.993;NA;79.919;NA;79.637;79.591;79.969;NA;79.82;79.705;79.33;NA;NA	444.25258154082;444.25243439039;444.252928046015;444.252908473943;NA;444.252677682049;444.252639770527;444.252565566369;NA;444.252197442524;NA;444.252516356991;444.252192520072;444.252385316734;NA;444.252348916799;444.252701989972;444.252525652305;NA;NA	NaN;NaN;NaN;NaN;NA;NaN;NaN;29.544;NA;31.348;NA;30.563;NaN;NaN;NA;NaN;NaN;NaN;NA;NA	2	0.131	0.186	0.013	0.021	0.056195	0.018	-0.042	0.061	0.04887	-0.013	0.11848	-0.295	-0.341	0.037	0.0512407	-0.112	-0.227	-0.602	-0.465408	-0.532148	-0.00081623	-0.00065846	-0.00066844	-0.00061629	-0.000625764	-0.0006624	-0.00062974	-0.00040284	-0.000214982	-0.00040121	-0.000330433	-0.00028838	-0.00020867	0.00025776	0.000359995	1.094e-05	0.00017036	-1.1942e-05	0.000212906	0.000221223
Feature_25165	665.874	79.621	IMELEKDLALR	P30622	B03_15_150304_human_ecoli_E_3ul_3um_column_95_HCD_OT_2hrs_30B_9B_msms_34416	665.873	665.875	78.621	80.621	1923750,1923751	2	1329.73	2	51.286	2		0.637592	NA;NA;NA;NA;NA;NA;NA;NA;NA;NA;NA;NA;NA;79.975;NA;NA;NA;79.267;NA;NA	NA;NA;NA;NA;NA;NA;NA;NA;NA;NA;NA;NA;NA;665.875063975323;NA;NA;NA;665.875698859384;NA;NA	NA;NA;NA;NA;NA;NA;NA;NA;NA;NA;NA;NA;NA;51.286;NA;NA;NA;NaN;NA;NA	2	0.165287	0.246092	0.00917725	0.0548349	0.0592682	0.0336079	0.00826218	0.0992239	0.0494807	-0.0354772	0.116676	-0.335529	-0.347172	0.354	0.0515276	-0.0765674	-0.20278	-0.354	-0.462497	-0.532106	0	0	0	0	0	0	0	0	0	0	0	0	0	0.0011326	0	0	0	0.00075808	0	0
Feature_25166	638.663	95.7075	IMEIVDAITTTAQSHQR	P08237	B03_19_150304_human_ecoli_B_3ul_3um_column_95_HCD_OT_2hrs_30B_9B_msms_43801;B03_07_150304_human_ecoli_D_3ul_3um_column_95_HCD_OT_2hrs_30B_9B_msms_43034;B03_06_150304_human_ecoli_E_3ul_3um_column_95_HCD_OT_2hrs_30B_9B_msms_42991;B03_14_150304_human_ecoli_D_3ul_3um_column_95_HCD_OT_2hrs_30B_9B_msms_44140	638.662	638.664	94.7075	96.7075	1761315,1761299,1761296,1761301,1761316,1761307,1761293,1761311,1761304,1761292,1761310,1761313,1761309,1761294,1761308,1761306	16	1912.97	3	31.4943	16		0.74851	95.809;NA;95.714;NA;95.66;95.852;95.714;96.266;95.578;95.006;95.882;NA;95.348;95.75;95.701;95.72;NA;95.235;95.216;95.187	638.662278772955;NA;638.663268882084;NA;638.662280518708;638.662210132281;638.662184816214;638.662667744252;638.662236158631;638.663660406246;638.662696788664;NA;638.662126856391;638.661913291224;638.663650399983;638.662515921377;NA;638.662952353285;638.662179168538;638.662104384703	NaN;NA;NaN;NA;25.846;33.36;NaN;NaN;NaN;NaN;NaN;NA;21.773;NaN;NaN;NaN;NA;44.998;NaN;NaN	1	0.1015	0.191206	0.0065	0.0936302	-0.0475	0.1445	0.0065	0.5585	-0.1295	-0.7015	0.1745	-0.378347	-0.3595	0.0425	-0.0065	0.0125	-0.362012	-0.4725	-0.4915	-0.5205	-0.000249122	-0.000213002	-0.00022765	-7.38154e-05	-0.00031921	-0.000125096	-0.000111147	7.3257e-05	7.039e-05	0.00018618	5.3888e-05	0.000267567	0.00013941	0.00098883	0.000929505	0.00075395	0.00106762	0.00096814	0.00089577	0.00084909
Feature_25167	588.634	121.555	IMEGPAFNFLDAPAVR	P11177	B03_06_150304_human_ecoli_E_3ul_3um_column_95_HCD_OT_2hrs_30B_9B_msms_58421	588.633	588.635	120.555	122.555	1414896,1414895,1414892,1414886,1414893	5	1762.88	3	30.0721	1	Oxidation (M)	0.76185	121.642;121.958;NA;121.669;121.555;NA;NA;NA;121.687;NA;NA;NA;NA;NA;NA;NA;NA;NA;NA;NA	588.633453647207;588.632784438329;NA;588.633152612163;588.633869056868;NA;NA;NA;588.634387357004;NA;NA;NA;NA;NA;NA;NA;NA;NA;NA;NA	NaN;NaN;NA;NaN;30.0720691680908;NA;NA;NA;NaN;NA;NA;NA;NA;NA;NA;NA;NA;NA;NA;NA	1	0.0415175	0.26447	-0.0986115	0.0694171	-0.17675	0.418673	-0.201626	0.177299	-0.0331858	-0.399238	-0.132166	-0.418584	-0.480448	0.158018	-0.132227	-0.0986147	-0.372694	-0.533695	-0.426646	-0.640886	-0.000301756	-0.000307517	-7.56103e-05	-0.000376897	-0.000263294	-0.000115987	-0.000199697	-2.90274e-05	8.03054e-05	4.41426e-05	-3.28505e-05	-5.29411e-05	0.00012335	0.000713498	0.000795541	0.000839739	0.000811337	0.00082712	0.000678164	0.000602576
Feature_25168	874.443	133.406	IMEGPAFNFLDAPAVR	P11177	B03_17_150304_human_ecoli_D_3ul_3um_column_95_HCD_OT_2hrs_30B_9B_msms_67008;67078;67187;B03_15_150304_human_ecoli_E_3ul_3um_column_95_HCD_OT_2hrs_30B_9B_msms_67504;67688;67007;B03_12_150304_human_ecoli_B_3ul_3um_column_95_HCD_OT_2hrs_30B_9B_msms_67811;67995;68105;B03_18_150304_human_ecoli_C_3ul_3um_column_95_HCD_OT_2hrs_30B_9B_msms_66714;B03_11_150304_human_ecoli_A_3ul_3um_column_95_HCD_OT_2hrs_30B_9B_msms_66658;66819;B03_19_150304_human_ecoli_B_3ul_3um_column_95_HCD_OT_2hrs_30B_9B_msms_66706;66734;66895;66634;B03_03_150304_human_ecoli_C_3ul_3um_column_95_HCD_OT_2hrs_30B_9B_msms_65980;66106;66166;B03_09_150304_human_ecoli_B_3ul_3um_column_95_HCD_OT_2hrs_30B_9B_msms_65593;65453;65776;B03_04_150304_human_ecoli_D_3ul_3um_column_95_HCD_OT_2hrs_30B_9B_msms_65790;65897;65983;B03_10_150304_human_ecoli_A_3ul_3um_column_95_HCD_OT_2hrs_30B_9B_msms_65406;65442;65567;B03_02_150304_human_ecoli_B_3ul_3um_column_95_HCD_OT_2hrs_30B_9B_msms_65986;66050;B03_07_150304_human_ecoli_D_3ul_3um_column_95_HCD_OT_2hrs_30B_9B_msms_65856;65867;66001;B03_20_150304_human_ecoli_A_3ul_3um_column_95_HCD_OT_2hrs_30B_9B_msms_66420;66394;66614;B03_21_150304_human_ecoli_A_3ul_3um_column_95_HCD_OT_2hrs_30B_9B_msms_66252;66321;B03_08_150304_human_ecoli_C_3ul_3um_column_95_HCD_OT_2hrs_30B_9B_msms_65556;65778;B03_06_150304_human_ecoli_E_3ul_3um_column_95_HCD_OT_2hrs_30B_9B_msms_65526;65652;B03_13_150304_human_ecoli_C_3ul_3um_column_95_HCD_OT_2hrs_30B_9B_msms_65076;B03_05_150304_human_ecoli_E_3ul_3um_column_95_HCD_OT_2hrs_30B_9B_msms_65818;65842;65989;B03_14_150304_human_ecoli_D_3ul_3um_column_95_HCD_OT_2hrs_30B_9B_msms_67179;67376	874.442	874.444	132.406	134.406	2674402,2674396,2674406,2674399,2674405,2674401,2674403,2674397,2674410,2674404,2674409,2674407,2674395,2674412,2674398,2674417,2674411,2674408,2674400	19	1746.87	2	72.7761	19		1.47453	133.56;133.825;133.437;133.661;133.409;133.966;133.375;133.761;133.664;133.26;133.348;133.022;133.124;133.783;NA;133.46;133.186;132.963;133.031;132.941	874.445847887153;874.445601255194;874.445870021443;874.445955662758;874.445886066888;874.446112140131;874.445639738453;874.441601818581;874.446190783101;874.446341774697;874.445659522717;874.441589111642;874.44069994131;874.445249760474;NA;874.440426352658;874.445678984188;874.441351328748;874.441043492305;874.441174035622	77.7461013793945;67.6459121704102;95.5698165893555;87.5192565917969;62.0552291870117;86.4966506958008;68.4805221557617;69.3307266235352;86.4966506958008;77.7461013793945;24.4671497344971;24.0531005859375;95.5698165893555;60.4891090393066;NA;78.6897888183594;71.079948425293;85.4929580688477;69.3307266235352;94.4871063232422	1	0.154	0.419	0.031	0.255	0.003	0.56	-0.031	0.355	0.258	-0.146	-0.058	-0.384	-0.282	0.377	-0.10761	0.054	-0.22	-0.443	-0.375	-0.465	-0.00029382	2.7795e-05	-3.2497e-05	-0.00024181	6.0555e-06	-0.00011842	0.00032801	0.0006432	0.00011989	0.00046417	0.00025921	0.00066561	0.00036218	0.0018788	0.00174806	0.0013582	0.0014012	0.0015805	0.0014302	0.0013223
Feature_25169	656.664	134.812	IMEFTTTLLNTSPEGWK	P78527	B03_04_150304_human_ecoli_D_3ul_3um_column_95_HCD_OT_2hrs_30B_9B_msms_66584;B03_02_150304_human_ecoli_B_3ul_3um_column_95_HCD_OT_2hrs_30B_9B_msms_66797;B03_03_150304_human_ecoli_C_3ul_3um_column_95_HCD_OT_2hrs_30B_9B_msms_66750;66767;B03_07_150304_human_ecoli_D_3ul_3um_column_95_HCD_OT_2hrs_30B_9B_msms_66665;B03_08_150304_human_ecoli_C_3ul_3um_column_95_HCD_OT_2hrs_30B_9B_msms_66334;B03_09_150304_human_ecoli_B_3ul_3um_column_95_HCD_OT_2hrs_30B_9B_msms_66442;B03_05_150304_human_ecoli_E_3ul_3um_column_95_HCD_OT_2hrs_30B_9B_msms_66607;B03_06_150304_human_ecoli_E_3ul_3um_column_95_HCD_OT_2hrs_30B_9B_msms_66326	656.663	656.665	133.812	135.812	1875250,1875246,1875244,1875259,1875245,1875247,1875253,1875256	8	1966.97	3	31.3012	8		0.637592	134.756;135.039;134.735;134.868;134.63;135.213;134.599;135.013;NA;NA;NA;NA;NA;NA;NA;NA;NA;NA;NA;NA	656.664516966516;656.664475856292;656.664558301339;656.664536616199;656.664055889043;656.664685611177;656.663957451601;656.6642021357;NA;NA;NA;NA;NA;NA;NA;NA;NA;NA;NA;NA	41.0880699157715;27.526050567627;27.0316104888916;28.0315704345703;23.635;26.5478897094727;31.111499786377;45.4377517700195;NA;NA;NA;NA;NA;NA;NA;NA;NA;NA;NA;NA	2	-0.056	0.227	-0.077	0.056	-0.182	0.401	-0.213	0.201	0.100066	-0.213056	-0.106373	-0.401044	-0.299579	0.237562	-0.0956671	0.013803	-0.323381	-0.424047	-0.320029	-0.464271	-0.00022077	-1.9444e-05	-7.3457e-05	-0.00029644	-0.00014991	-1.9435e-05	2.0568e-05	7.4465e-05	0.000265091	0.000106492	1.35729e-05	0.000189717	0.000370464	0.00111026	0.00118316	0.000974124	0.00112062	0.00115569	0.000914783	0.000867234
Feature_25170	984.492	134.602	IMEFTTTLLNTSPEGWK	P78527	B03_12_150304_human_ecoli_B_3ul_3um_column_95_HCD_OT_2hrs_30B_9B_msms_68617;B03_18_150304_human_ecoli_C_3ul_3um_column_95_HCD_OT_2hrs_30B_9B_msms_67493;67599;B03_17_150304_human_ecoli_D_3ul_3um_column_95_HCD_OT_2hrs_30B_9B_msms_67740;67795;67802;B03_15_150304_human_ecoli_E_3ul_3um_column_95_HCD_OT_2hrs_30B_9B_msms_68271;68324;B03_20_150304_human_ecoli_A_3ul_3um_column_95_HCD_OT_2hrs_30B_9B_msms_67246;67229;B03_02_150304_human_ecoli_B_3ul_3um_column_95_HCD_OT_2hrs_30B_9B_msms_66723;B03_19_150304_human_ecoli_B_3ul_3um_column_95_HCD_OT_2hrs_30B_9B_msms_67523;B03_16_150304_human_ecoli_E_3ul_3um_column_95_HCD_OT_2hrs_30B_9B_msms_68201;B03_04_150304_human_ecoli_D_3ul_3um_column_95_HCD_OT_2hrs_30B_9B_msms_66522;B03_08_150304_human_ecoli_C_3ul_3um_column_95_HCD_OT_2hrs_30B_9B_msms_66286;B03_05_150304_human_ecoli_E_3ul_3um_column_95_HCD_OT_2hrs_30B_9B_msms_66556;66526;B03_07_150304_human_ecoli_D_3ul_3um_column_95_HCD_OT_2hrs_30B_9B_msms_66540;66552;B03_21_150304_human_ecoli_A_3ul_3um_column_95_HCD_OT_2hrs_30B_9B_msms_67176	984.491	984.493	133.602	135.602	2812855,2812848,2812835,2812838,2812836,2812853,2812834,2812839,2812845,2812837,2812841,2812844,2812854,2812852,2812847,2812833,2812851	17	1966.97	2	34.1976	17		1	134.783;NA;134.68;134.89;134.57;135.14;134.602;NA;NA;134.58;134.689;134.32;134.51;134.998;134.819;134.851;134.354;134.282;134.452;134.3	984.492759258335;NA;984.492623855974;984.492855942299;984.492525811221;984.492161688463;984.49265593087;NA;NA;984.493194986928;984.493095095612;984.492629023805;984.493074581288;984.491778720658;984.492498327687;984.491714533954;984.491755001184;984.492714958979;984.492228205643;NaN	32.365909576416;NA;23.2261600494385;33.8723411560059;NaN;34.9282913208008;33.8723411560059;NA;NA;NaN;33.8723411560059;NaN;NaN;28.6273307800293;33.8723411560059;32.1907196044922;33.8723411560059;44.998348236084;33.8723411560059;44.998	2	0.181	0.341994	0.078	0.288	-0.032	0.538	0	0.21889	0.100247	-0.022	0.087	-0.282	-0.092	0.396	0.217	0.249	-0.248	-0.32	-0.15	-0.302	-0.00026412	0.00013071	0.00016005	-0.00029368	-0.00017954	0.00012343	0.00016296	0.00019283	0.000567181	0.00026417	4.4935e-05	0.00040959	0.00026669	0.0016777	0.0019669	0.0016671	0.0015967	0.0017541	0.0017003	0.0014166
Feature_25171	605.961	66.829	IMDPNIVGSEHYDVAR	P06576	B03_11_150304_human_ecoli_A_3ul_3um_column_95_HCD_OT_2hrs_30B_9B_msms_26376;B03_16_150304_human_ecoli_E_3ul_3um_column_95_HCD_OT_2hrs_30B_9B_msms_26325;B03_18_150304_human_ecoli_C_3ul_3um_column_95_HCD_OT_2hrs_30B_9B_msms_25986;26461;B03_21_150304_human_ecoli_A_3ul_3um_column_95_HCD_OT_2hrs_30B_9B_msms_25654;B03_19_150304_human_ecoli_B_3ul_3um_column_95_HCD_OT_2hrs_30B_9B_msms_25915;B03_02_150304_human_ecoli_B_3ul_3um_column_95_HCD_OT_2hrs_30B_9B_msms_25729;B03_17_150304_human_ecoli_D_3ul_3um_column_95_HCD_OT_2hrs_30B_9B_msms_26077;B03_03_150304_human_ecoli_C_3ul_3um_column_95_HCD_OT_2hrs_30B_9B_msms_25565;25982;B03_08_150304_human_ecoli_C_3ul_3um_column_95_HCD_OT_2hrs_30B_9B_msms_25491;B03_15_150304_human_ecoli_E_3ul_3um_column_95_HCD_OT_2hrs_30B_9B_msms_26338;B03_20_150304_human_ecoli_A_3ul_3um_column_95_HCD_OT_2hrs_30B_9B_msms_25794;B03_04_150304_human_ecoli_D_3ul_3um_column_95_HCD_OT_2hrs_30B_9B_msms_25427;B03_10_150304_human_ecoli_A_3ul_3um_column_95_HCD_OT_2hrs_30B_9B_msms_25464;B03_14_150304_human_ecoli_D_3ul_3um_column_95_HCD_OT_2hrs_30B_9B_msms_26203;B03_13_150304_human_ecoli_C_3ul_3um_column_95_HCD_OT_2hrs_30B_9B_msms_25235;B03_12_150304_human_ecoli_B_3ul_3um_column_95_HCD_OT_2hrs_30B_9B_msms_26745;B03_07_150304_human_ecoli_D_3ul_3um_column_95_HCD_OT_2hrs_30B_9B_msms_25423;B03_09_150304_human_ecoli_B_3ul_3um_column_95_HCD_OT_2hrs_30B_9B_msms_25571;B03_06_150304_human_ecoli_E_3ul_3um_column_95_HCD_OT_2hrs_30B_9B_msms_25558;B03_05_150304_human_ecoli_E_3ul_3um_column_95_HCD_OT_2hrs_30B_9B_msms_25474	605.96	605.962	65.829	67.829	1538620,1538604,1538609,1538602,1538622,1538619,1538610,1538611,1538614,1538612,1538603,1538606,1538621,1538616,1538613,1538608,1538615,1538605,1538607,1538623	20	1814.86	3	133.241	20		1.79548	66.891;66.92;66.829;66.819;66.953;66.829;66.867;66.873;66.861;66.746;66.716;66.523;66.476;66.923;66.897;66.833;66.802;66.396;66.547;66.357	605.961681890181;605.961609049589;605.961357326954;605.961378489581;605.96131778474;605.961408448816;605.961625384993;605.961318986003;605.961348231542;605.961379450627;605.961327795344;605.96128472593;605.961638327414;605.961271001875;605.96125957093;605.961571046162;605.961307826422;605.961349745757;605.961486116555;605.961410203814	147.096099853516;153.233306884766;134.250106811523;135.46549987793;138.185699462891;125.499801635742;111.643402099609;118.209999084473;113.473197937012;134.250106811523;128.062805175781;134.250106811523;128.062805175781;128.062805175781;125.499801635742;145.692001342773;135.46549987793;125.499801635742;145.692001342773;157.232894897461	2	0.062	0.091	0	-0.01	0.124	0	0.038	0.044	0.032	-0.083	-0.113	-0.306	-0.353	0.094	0.068	0.004	-0.027	-0.433	-0.282	-0.472	-0.00026977	-0.00018231	-0.00011117	-0.0001224	-0.00022657	-0.00026917	-0.00013606	0.00012653	8.3796e-05	5.2396e-05	-9.9889e-05	-1.7577e-05	-4.2962e-05	0.00064665	0.00090813	0.00078521	0.00081274	0.00073492	0.00097993	0.00070297
Feature_25172	611.293	55.489	IMDPNIVGSEHYDVAR	P06576	B03_21_150304_human_ecoli_A_3ul_3um_column_95_HCD_OT_2hrs_30B_9B_msms_19003;B03_15_150304_human_ecoli_E_3ul_3um_column_95_HCD_OT_2hrs_30B_9B_msms_20156;B03_18_150304_human_ecoli_C_3ul_3um_column_95_HCD_OT_2hrs_30B_9B_msms_19218;19825;B03_12_150304_human_ecoli_B_3ul_3um_column_95_HCD_OT_2hrs_30B_9B_msms_19784;20410;B03_20_150304_human_ecoli_A_3ul_3um_column_95_HCD_OT_2hrs_30B_9B_msms_19697;19107;B03_19_150304_human_ecoli_B_3ul_3um_column_95_HCD_OT_2hrs_30B_9B_msms_19712;19115;B03_16_150304_human_ecoli_E_3ul_3um_column_95_HCD_OT_2hrs_30B_9B_msms_19483;20104;B03_02_150304_human_ecoli_B_3ul_3um_column_95_HCD_OT_2hrs_30B_9B_msms_19122;B03_14_150304_human_ecoli_D_3ul_3um_column_95_HCD_OT_2hrs_30B_9B_msms_19343;19955;B03_11_150304_human_ecoli_A_3ul_3um_column_95_HCD_OT_2hrs_30B_9B_msms_19600;20201;B03_17_150304_human_ecoli_D_3ul_3um_column_95_HCD_OT_2hrs_30B_9B_msms_19277;19872;B03_04_150304_human_ecoli_D_3ul_3um_column_95_HCD_OT_2hrs_30B_9B_msms_18688;19158;19292;B03_03_150304_human_ecoli_C_3ul_3um_column_95_HCD_OT_2hrs_30B_9B_msms_18898;B03_10_150304_human_ecoli_A_3ul_3um_column_95_HCD_OT_2hrs_30B_9B_msms_18908;B03_05_150304_human_ecoli_E_3ul_3um_column_95_HCD_OT_2hrs_30B_9B_msms_18814;B03_07_150304_human_ecoli_D_3ul_3um_column_95_HCD_OT_2hrs_30B_9B_msms_18794;19380;B03_06_150304_human_ecoli_E_3ul_3um_column_95_HCD_OT_2hrs_30B_9B_msms_18987;19604	611.292	611.294	54.489	56.489	1577319,1577325,1577329,1577296,1577297,1577334,1577326,1577301,1577315,1577333,1577337,1577318,1577322,1577286,1577285,1577323,1577303	17	1830.86	3	75.0065	17	Oxidation (M)	1.73445	55.491;55.577;55.202;55.379;55.608;55.437;NA;NA;55.755;55.489;55.24;NA;55.171;55.575;55.509;55.637;55.541;55.055;55.25;55.069	611.293205239655;611.293238814119;611.29325995051;611.292551677927;611.292573275312;611.292670847463;NA;NA;611.292611480253;611.292750682067;611.292611451464;NA;611.292676527457;611.292726444589;611.293272164394;611.293298413691;611.292715082412;611.293221303359;611.293149066077;611.293261944575	73.4977111816406;73.4977111816406;81.6558837890625;67.6847534179688;79.8365631103516;65.9493408203125;NA;NA;74.1469268798828;83.3699188232422;79.3927001953125;NA;58.6881484985352;43.7637786865234;83.3699188232422;76.1579208374023;79.8365631103516;76.1579208374023;86.4882202148438;91.6161422729492	2	0.002	0.088	-0.287	-0.11	0.119	-0.052	0.0343706	0.343655	0.266	0	-0.249	-0.320074	-0.318	0.086	0.02	0.148	0.052	-0.434	-0.239	-0.42	-0.00017031	-0.00017335	-0.00039988	-0.00015366	-0.00022312	-0.00028188	-3.77303e-05	9.48926e-05	0.00019929	1.2882e-05	1.8925e-05	8.81903e-06	9.852e-05	0.00073041	0.00082944	0.00078065	0.00079179	0.0006551	0.00074201	0.00062554
Feature_25173	908.438	66.811	IMDPNIVGSEHYDVAR	P06576	B03_16_150304_human_ecoli_E_3ul_3um_column_95_HCD_OT_2hrs_30B_9B_msms_26390;26491;B03_14_150304_human_ecoli_D_3ul_3um_column_95_HCD_OT_2hrs_30B_9B_msms_26255;26238;B03_12_150304_human_ecoli_B_3ul_3um_column_95_HCD_OT_2hrs_30B_9B_msms_26790;26820;B03_11_150304_human_ecoli_A_3ul_3um_column_95_HCD_OT_2hrs_30B_9B_msms_26392;26457;B03_15_150304_human_ecoli_E_3ul_3um_column_95_HCD_OT_2hrs_30B_9B_msms_26387;26396;B03_17_150304_human_ecoli_D_3ul_3um_column_95_HCD_OT_2hrs_30B_9B_msms_26116;26098;B03_20_150304_human_ecoli_A_3ul_3um_column_95_HCD_OT_2hrs_30B_9B_msms_25818;25859;B03_19_150304_human_ecoli_B_3ul_3um_column_95_HCD_OT_2hrs_30B_9B_msms_25959;25950;B03_18_150304_human_ecoli_C_3ul_3um_column_95_HCD_OT_2hrs_30B_9B_msms_26023;25979;B03_21_150304_human_ecoli_A_3ul_3um_column_95_HCD_OT_2hrs_30B_9B_msms_25669;25716;B03_02_150304_human_ecoli_B_3ul_3um_column_95_HCD_OT_2hrs_30B_9B_msms_25783;B03_03_150304_human_ecoli_C_3ul_3um_column_95_HCD_OT_2hrs_30B_9B_msms_25648;25577;B03_04_150304_human_ecoli_D_3ul_3um_column_95_HCD_OT_2hrs_30B_9B_msms_25486;25541;B03_08_150304_human_ecoli_C_3ul_3um_column_95_HCD_OT_2hrs_30B_9B_msms_25576;25512;B03_10_150304_human_ecoli_A_3ul_3um_column_95_HCD_OT_2hrs_30B_9B_msms_25569;25478;B03_05_150304_human_ecoli_E_3ul_3um_column_95_HCD_OT_2hrs_30B_9B_msms_25553;25498;B03_09_150304_human_ecoli_B_3ul_3um_column_95_HCD_OT_2hrs_30B_9B_msms_25619;25661;B03_06_150304_human_ecoli_E_3ul_3um_column_95_HCD_OT_2hrs_30B_9B_msms_25571;B03_07_150304_human_ecoli_D_3ul_3um_column_95_HCD_OT_2hrs_30B_9B_msms_25538;25480;B03_13_150304_human_ecoli_C_3ul_3um_column_95_HCD_OT_2hrs_30B_9B_msms_25315;25280	908.437	908.439	65.811	67.811	2727536,2727528,2727545,2727541,2727551,2727539,2727534,2727560,2727559,2727542,2727547,2727522,2727543,2727538,2727546,2727520,2727524,2727535,2727544,2727548	20	1814.86	2	122.228	20		0.641467	66.87;66.916;66.795;66.827;66.97;66.781;66.878;66.841;66.89;66.743;66.719;66.5;66.534;66.873;66.93;66.855;66.724;66.402;66.572;66.38	908.438591588157;908.438496819828;908.438683420755;908.437445677518;908.437583584715;908.438797317623;908.437495593612;908.43780461159;908.437731863702;908.438625299553;908.438686869691;908.437918558367;908.437675342535;908.437964756379;908.438549823078;908.438463039626;908.43805938666;908.43802751656;908.437717647389;908.438473144992	113.014503479004;127.048599243164;113.67440032959;137.787399291992;59.1503982543945;113.106002807617;142.191192626953;65.2309875488281;88.3851470947266;116.779899597168;123.022903442383;135.46549987793;147.828598022461;134.80729675293;150.39030456543;147.066604614258;124.497703552246;151.378692626953;125.671600341797;128.062805175781	2	0.059	0.105	-0.016	0.016	0.159	-0.03	0.067	0.03	0.079	-0.068	-0.092	-0.311	-0.277	0.062	0.119	0.044	-0.087	-0.409	-0.239	-0.431	0.0001629	0.00031098	0.00032012	0.00039918	0.00018787	0.00012127	0.0003291	0.00068973	0.00055816	0.0006244	0.00029163	0.00036874	0.00062199	0.0012883	0.0017961	0.0017051	0.0016372	0.0016029	0.0019206	0.0014478
Feature_25174	916.436	55.476	IMDPNIVGSEHYDVAR	P06576	B03_11_150304_human_ecoli_A_3ul_3um_column_95_HCD_OT_2hrs_30B_9B_msms_19634;19874;B03_20_150304_human_ecoli_A_3ul_3um_column_95_HCD_OT_2hrs_30B_9B_msms_19149;B03_14_150304_human_ecoli_D_3ul_3um_column_95_HCD_OT_2hrs_30B_9B_msms_19403;19541;B03_18_150304_human_ecoli_C_3ul_3um_column_95_HCD_OT_2hrs_30B_9B_msms_19267;B03_17_150304_human_ecoli_D_3ul_3um_column_95_HCD_OT_2hrs_30B_9B_msms_19307;19380;B03_16_150304_human_ecoli_E_3ul_3um_column_95_HCD_OT_2hrs_30B_9B_msms_19502;19465;19712;B03_19_150304_human_ecoli_B_3ul_3um_column_95_HCD_OT_2hrs_30B_9B_msms_19153;B03_08_150304_human_ecoli_C_3ul_3um_column_95_HCD_OT_2hrs_30B_9B_msms_18827;B03_09_150304_human_ecoli_B_3ul_3um_column_95_HCD_OT_2hrs_30B_9B_msms_19125;19206;B03_03_150304_human_ecoli_C_3ul_3um_column_95_HCD_OT_2hrs_30B_9B_msms_18941;B03_06_150304_human_ecoli_E_3ul_3um_column_95_HCD_OT_2hrs_30B_9B_msms_19031;19158;B03_02_150304_human_ecoli_B_3ul_3um_column_95_HCD_OT_2hrs_30B_9B_msms_19130;B03_10_150304_human_ecoli_A_3ul_3um_column_95_HCD_OT_2hrs_30B_9B_msms_18926;19189;B03_07_150304_human_ecoli_D_3ul_3um_column_95_HCD_OT_2hrs_30B_9B_msms_18817;19014;B03_05_150304_human_ecoli_E_3ul_3um_column_95_HCD_OT_2hrs_30B_9B_msms_18890	916.435	916.437	54.476	56.476	2738019,2738020,2738002,2738009,2738012,2738004,2738024,2738007,2738014,2738018,2738010,2738013,2737988,2738008,2738022,2737983	16	1830.86	2	46.7322	15	Oxidation (M)	0.89575	55.446;55.667;NA;55.312;55.659;55.576;55.453;55.81;55.734;55.575;NA;NA;55.214;55.598;55.452;55.527;55.476;55.032;55.314;NA	916.435701882152;916.436105981744;NA;916.435856659369;916.435915232055;916.436568928505;916.43592992592;916.436210341112;916.43629573331;916.435944741443;NA;NA;916.43597886646;916.43610935233;916.43667805666;916.436252349428;916.436100151276;916.436085547765;916.436463907299;NA	24.4805698394775;34.9282913208008;NA;41.695011138916;37.1767196655273;30.5748500823975;39.5310401916504;29.5801200866699;30.5748500823975;59.7277183532715;NA;NA;65.2309875488281;NaN;78.0783462524414;66.0215835571289;74.1408462524414;41.695011138916;47.5475196838379;NA	2	-0.03	0.191	-0.229473	-0.164	0.183	0.1	-0.023	0.334	0.258	0.099	-0.15027	-0.319963	-0.262	0.122	-0.024	0.051	0	-0.444	-0.162	-0.420936	0.000276704	0.000319013	0.000332077	0.0005199	0.000247173	0.000219858	0.000554668	0.000642187	0.000701136	0.00068601	0.00056495	0.000595713	0.00071673	0.0016033	0.0018385	0.0018191	0.0017629	0.0016551	0.0016495	0.0014575
Feature_25175	537.287	36.8825	IMATPEQVGK	P12956	B03_12_150304_human_ecoli_B_3ul_3um_column_95_HCD_OT_2hrs_30B_9B_msms_8885;B03_11_150304_human_ecoli_A_3ul_3um_column_95_HCD_OT_2hrs_30B_9B_msms_8611;B03_17_150304_human_ecoli_D_3ul_3um_column_95_HCD_OT_2hrs_30B_9B_msms_8588;B03_18_150304_human_ecoli_C_3ul_3um_column_95_HCD_OT_2hrs_30B_9B_msms_8618;B03_21_150304_human_ecoli_A_3ul_3um_column_95_HCD_OT_2hrs_30B_9B_msms_8473;B03_16_150304_human_ecoli_E_3ul_3um_column_95_HCD_OT_2hrs_30B_9B_msms_8711;B03_14_150304_human_ecoli_D_3ul_3um_column_95_HCD_OT_2hrs_30B_9B_msms_8508;B03_02_150304_human_ecoli_B_3ul_3um_column_95_HCD_OT_2hrs_30B_9B_msms_8580;B03_19_150304_human_ecoli_B_3ul_3um_column_95_HCD_OT_2hrs_30B_9B_msms_8613;B03_20_150304_human_ecoli_A_3ul_3um_column_95_HCD_OT_2hrs_30B_9B_msms_8615;B03_10_150304_human_ecoli_A_3ul_3um_column_95_HCD_OT_2hrs_30B_9B_msms_8451;B03_15_150304_human_ecoli_E_3ul_3um_column_95_HCD_OT_2hrs_30B_9B_msms_8651;B03_07_150304_human_ecoli_D_3ul_3um_column_95_HCD_OT_2hrs_30B_9B_msms_8268;B03_09_150304_human_ecoli_B_3ul_3um_column_95_HCD_OT_2hrs_30B_9B_msms_8580;B03_13_150304_human_ecoli_C_3ul_3um_column_95_HCD_OT_2hrs_30B_9B_msms_8258;B03_04_150304_human_ecoli_D_3ul_3um_column_95_HCD_OT_2hrs_30B_9B_msms_8359;B03_03_150304_human_ecoli_C_3ul_3um_column_95_HCD_OT_2hrs_30B_9B_msms_8292;B03_05_150304_human_ecoli_E_3ul_3um_column_95_HCD_OT_2hrs_30B_9B_msms_8413;B03_06_150304_human_ecoli_E_3ul_3um_column_95_HCD_OT_2hrs_30B_9B_msms_8544;B03_08_150304_human_ecoli_C_3ul_3um_column_95_HCD_OT_2hrs_30B_9B_msms_8242	537.286	537.288	35.8825	37.8825	1008421,1008427,1008424,1008422,1008438,1008448,1008435,1008440,1008437,1008430,1008436,1008447,1008423,1008442,1008429,1008441,1008418,1008428,1008443,1008439	20	1072.56	2	97.2871	20		0.91535	37.132;36.843;37.06;37.023;37.273;36.827;36.685;37.263;37.183;36.72;36.788;36.681;36.683;36.782;37.109;36.984;36.994;36.589;36.922;36.626	537.286593601241;537.286545465201;537.286619298942;537.286572097489;537.286610964845;537.286514821226;537.28659636828;537.286630932357;537.286615544954;537.286579127748;537.286570538564;537.28660095106;537.28658119656;537.286661821247;537.286573015341;537.286580779592;537.286546794286;537.286571954021;537.286533797279;537.286567461741	105.974998474121;94.6921234130859;96.6184387207031;80.9863433837891;96.3418731689453;105.974998474121;94.6921234130859;96.6184387207031;105.974998474121;94.6921234130859;105.974998474121;94.6921234130859;105.974998474121;94.6921234130859;96.6184387207031;94.6921234130859;94.6921234130859;94.6921234130859;96.3418731689453;94.8039016723633	1	0.2495	-0.0395	0.1775	0.1405	0.3905	-0.0555	-0.1975	0.3805	0.3005	-0.1625	-0.0945	-0.2015	-0.1995	-0.1005	0.2265	0.1015	0.1115	-0.2935	0.0395	-0.2565	-0.00022412	-0.00020673	-0.00022921	-0.00031161	-0.00015066	-0.00027138	-0.00017981	-0.00011885	3.2693e-05	-1.6907e-05	2.8026e-05	3.3499e-05	4.9976e-05	0.00040899	0.00064001	0.00052332	0.00066166	0.0005397	0.0005103	0.00052716
Feature_25176	545.284	30.192	IMATPEQVGK	P12956	B03_02_150304_human_ecoli_B_3ul_3um_column_95_HCD_OT_2hrs_30B_9B_msms_4385;B03_19_150304_human_ecoli_B_3ul_3um_column_95_HCD_OT_2hrs_30B_9B_msms_4682;B03_15_150304_human_ecoli_E_3ul_3um_column_95_HCD_OT_2hrs_30B_9B_msms_4676;B03_06_150304_human_ecoli_E_3ul_3um_column_95_HCD_OT_2hrs_30B_9B_msms_4381;B03_12_150304_human_ecoli_B_3ul_3um_column_95_HCD_OT_2hrs_30B_9B_msms_4728;B03_13_150304_human_ecoli_C_3ul_3um_column_95_HCD_OT_2hrs_30B_9B_msms_4427;B03_07_150304_human_ecoli_D_3ul_3um_column_95_HCD_OT_2hrs_30B_9B_msms_4320;B03_03_150304_human_ecoli_C_3ul_3um_column_95_HCD_OT_2hrs_30B_9B_msms_4434;B03_08_150304_human_ecoli_C_3ul_3um_column_95_HCD_OT_2hrs_30B_9B_msms_4363;B03_11_150304_human_ecoli_A_3ul_3um_column_95_HCD_OT_2hrs_30B_9B_msms_5636	545.283	545.285	29.192	31.192	1070808,1070799,1070813,1070854,1070810,1070827,1070850,1070815,1070847,1070846,1070825,1070821,1070841,1070840,1070844,1070843,1070818,1070849	18	1088.55	2	79.3119	18	Oxidation (M)	1.79548	29.908;29.712;30.576;30.578;29.997;29.712;29.637;30.823;30.793;31.589;29.779;29.776;30.387;29.783;30.821;31.24;30.679;29.719;NA;NA	545.283868676428;545.283967771985;545.283646812702;545.283757671889;545.283983062935;545.28384973276;545.283889687009;545.283602824798;545.283477109595;545.283784303746;545.283800116171;545.283877638212;545.283665706674;545.283780198922;545.283611041531;545.284042737898;545.283384867223;545.283710427621;NA;NA	112.295402526855;87.4845504760742;NaN;NaN;85.6221771240234;65.2775802612305;32.3293304443359;NaN;NaN;62.2710609436035;84.0541534423828;82.9136734008789;NaN;98.0402374267578;NaN;NaN;NaN;82.8305130004883;NA;NA	1	-0.284	-0.48	0.384	0.386	-0.195	-0.48	-0.555	0.631	0.601	1.397	-0.413	-0.416	0.195	-0.409	0.629	1.048	0.487	-0.473	-0.0946778	-0.141214	-0.0001485	-9.90237e-05	3.7367e-05	-0.000213545	-7.01073e-05	-0.00015027	-0.00011219	6.4805e-06	0.000185365	0.000244707	0.000278905	0.000346185	0.00020429	0.000514095	0.00083028	0.00067002	0.00072914	0.000712367	0.000723303	0.000538427
Feature_25177	897.442	101.114	IMASSPDMDLATVSALR	P32322	B03_15_150304_human_ecoli_E_3ul_3um_column_95_HCD_OT_2hrs_30B_9B_msms_47481;B03_12_150304_human_ecoli_B_3ul_3um_column_95_HCD_OT_2hrs_30B_9B_msms_48065;B03_18_150304_human_ecoli_C_3ul_3um_column_95_HCD_OT_2hrs_30B_9B_msms_46920;B03_13_150304_human_ecoli_C_3ul_3um_column_95_HCD_OT_2hrs_30B_9B_msms_45619;B03_17_150304_human_ecoli_D_3ul_3um_column_95_HCD_OT_2hrs_30B_9B_msms_47142;47035;B03_08_150304_human_ecoli_C_3ul_3um_column_95_HCD_OT_2hrs_30B_9B_msms_46031;B03_05_150304_human_ecoli_E_3ul_3um_column_95_HCD_OT_2hrs_30B_9B_msms_46113;46045;B03_02_150304_human_ecoli_B_3ul_3um_column_95_HCD_OT_2hrs_30B_9B_msms_46332;46316;B03_09_150304_human_ecoli_B_3ul_3um_column_95_HCD_OT_2hrs_30B_9B_msms_46029	897.441	897.443	100.114	102.114	2711674,2711682,2711672,2711680,2711677,2711678,2711668,2711673,2711685,2711675,2711683	11	1792.87	2	45.2054	10	Oxidation (M)	1	101.023;NA;NA;101.236;NA;NA;100.938;101.17;101.27;NA;101.27;100.924;100.979;101.215;NA;101.058;100.826;NA;NA;NA	897.441794724896;NA;NA;897.441596018917;NA;NA;897.441261182181;NaN;897.442065779062;NA;897.442136900527;897.441386834313;897.441846773278;897.441932884351;NA;897.441890641283;897.441603244861;NA;NA;NA	50.8307800292969;NA;NA;28.6273307800293;NA;NA;28.6273307800293;44.998;NaN;NA;56.1207885742188;44.998348236084;NaN;44.998348236084;NA;56.8167991638184;50.8307800292969;NA;NA;NA	1	-0.091	0.230728	-0.0410625	0.122	0.0221535	0.273173	-0.176	0.056	0.156	-0.222837	0.156	-0.19	-0.135	0.101	-0.00146705	-0.056	-0.288	-0.475071	-0.419989	-0.55719	0.00011192	0.000126513	0.000203685	0.000279755	0.000221369	0.000387231	0.000480911	0.000669044	0.00036651	0.000759045	0.00053758	0.00072716	0.000821779	0.0016027	0.00189863	0.0017404	0.0019109	0.00177994	0.00156816	0.00157633
Feature_25178	549.789	62.296	IMAGIDKDIEGEARPQPDIK	P0A9W3	B03_06_150304_human_ecoli_E_3ul_3um_column_95_HCD_OT_2hrs_30B_9B_msms_22921;B03_05_150304_human_ecoli_E_3ul_3um_column_95_HCD_OT_2hrs_30B_9B_msms_22929;B03_16_150304_human_ecoli_E_3ul_3um_column_95_HCD_OT_2hrs_30B_9B_msms_23660;B03_03_150304_human_ecoli_C_3ul_3um_column_95_HCD_OT_2hrs_30B_9B_msms_23046;B03_04_150304_human_ecoli_D_3ul_3um_column_95_HCD_OT_2hrs_30B_9B_msms_22757;B03_14_150304_human_ecoli_D_3ul_3um_column_95_HCD_OT_2hrs_30B_9B_msms_23515;B03_08_150304_human_ecoli_C_3ul_3um_column_95_HCD_OT_2hrs_30B_9B_msms_22927;B03_13_150304_human_ecoli_C_3ul_3um_column_95_HCD_OT_2hrs_30B_9B_msms_22623	549.788	549.79	61.296	63.296	1106667,1106670,1106662,1106679,1106665,1106664,1106673,1106671,1106684,1106680,1106668,1106674,1106672,1106677,1106675,1106676,1106682	17	2195.13	4	52.9244	17		0.762233	62.373;62.389;62.149;62.244;62.372;62.169;62.395;62.433;62.376;62.305;62.142;61.908;61.94;62.372;62.296;NA;NA;61.917;NA;61.809	549.788787326778;549.78870591824;549.788714569314;549.788836072937;549.788712844375;549.788725471349;549.788791845088;549.788709491131;549.789135946391;549.789037912608;549.788903714281;549.788795526394;549.788904371651;549.787809053815;549.788802593705;NA;NA;549.788803591836;NA;549.788992261201	NaN;44.2378196716309;67.3964462280273;50.9573516845703;50.9573516845703;NaN;52.8660507202148;NaN;NaN;NaN;NaN;50.4928894042969;56.7185592651367;NaN;49.7683982849121;NA;NA;NaN;NA;NaN	1	0.077	0.093	-0.147	-0.052	0.076	-0.127	0.099	0.137	0.08	0.009	-0.154	-0.388	-0.356	0.076	0	0.0658601	-0.077422	-0.379	-0.259988	-0.487	-8.7538e-05	1.6563e-05	-0.00019364	-0.00020964	-0.00015051	-0.00019208	-5.3154e-05	0.00022458	7.7786e-05	0.00027578	2.68116e-05	5.6507e-05	0.00015319	0.0005775	0.00090335	0.000664773	0.000673965	0.00075769	0.000665294	0.00072129
Feature_25179	681.803	51.284	IMADNPSWDGEK	Q6P2Q9	B03_20_150304_human_ecoli_A_3ul_3um_column_95_HCD_OT_2hrs_30B_9B_msms_16825;B03_18_150304_human_ecoli_C_3ul_3um_column_95_HCD_OT_2hrs_30B_9B_msms_16969;B03_17_150304_human_ecoli_D_3ul_3um_column_95_HCD_OT_2hrs_30B_9B_msms_17002;B03_21_150304_human_ecoli_A_3ul_3um_column_95_HCD_OT_2hrs_30B_9B_msms_16715;B03_19_150304_human_ecoli_B_3ul_3um_column_95_HCD_OT_2hrs_30B_9B_msms_16814;B03_15_150304_human_ecoli_E_3ul_3um_column_95_HCD_OT_2hrs_30B_9B_msms_17142;B03_11_150304_human_ecoli_A_3ul_3um_column_95_HCD_OT_2hrs_30B_9B_msms_17190;B03_12_150304_human_ecoli_B_3ul_3um_column_95_HCD_OT_2hrs_30B_9B_msms_17400;B03_02_150304_human_ecoli_B_3ul_3um_column_95_HCD_OT_2hrs_30B_9B_msms_16813;B03_07_150304_human_ecoli_D_3ul_3um_column_95_HCD_OT_2hrs_30B_9B_msms_16505;B03_14_150304_human_ecoli_D_3ul_3um_column_95_HCD_OT_2hrs_30B_9B_msms_17053;B03_13_150304_human_ecoli_C_3ul_3um_column_95_HCD_OT_2hrs_30B_9B_msms_16331;B03_04_150304_human_ecoli_D_3ul_3um_column_95_HCD_OT_2hrs_30B_9B_msms_16293;B03_09_150304_human_ecoli_B_3ul_3um_column_95_HCD_OT_2hrs_30B_9B_msms_16815;B03_10_150304_human_ecoli_A_3ul_3um_column_95_HCD_OT_2hrs_30B_9B_msms_16645;B03_08_150304_human_ecoli_C_3ul_3um_column_95_HCD_OT_2hrs_30B_9B_msms_16463;B03_03_150304_human_ecoli_C_3ul_3um_column_95_HCD_OT_2hrs_30B_9B_msms_16591	681.802	681.804	50.284	52.284	2008146,2008127,2008123,2008135,2008125,2008133,2008141,2008130,2008140,2008142,2008126,2008132,2008134,2008145,2008139,2008121,2008129,2008137,2008128,2008131	20	1361.59	2	58.3169	20		0.637592	51.377;51.391;50.888;51.273;51.486;51.309;51.202;51.664;51.562;51.254;51.102;50.891;50.947;51.295;51.33;51.491;51.339;50.859;51.189;50.928	681.803417796494;681.803382091786;681.803561178156;681.803299123026;681.803978451868;681.803356255249;681.803237647671;681.803459568357;681.803266933587;681.803433745228;681.803112014253;681.803422651887;681.803387136123;681.803357027451;681.803570222632;681.803206508849;681.803250036289;681.803289422825;681.803313349866;681.803360324475	57.434211730957;63.1805305480957;55.1960105895996;NaN;NaN;50.0877799987793;51.8290901184082;58.3199806213379;55.1960105895996;48.4665603637695;69.3520812988281;62.528018951416;66.9886932373047;62.1618385314941;NaN;60.3450202941895;57.434211730957;56.1392288208008;55.1960105895996;61.5322113037109	1	0.093	0.107	-0.396	-0.011	0.202	0.025	-0.082	0.38	0.278	-0.03	-0.182	-0.393	-0.337	0.011	0.046	0.207	0.055	-0.425	-0.095	-0.356	-0.00023293	-1.4657e-05	-8.2749e-05	-6.3485e-05	-0.00015075	-7.7525e-05	-4.951e-05	6.3972e-05	0.00018928	0.00011689	0.00021335	8.3124e-05	0.00019973	0.00071892	0.0011015	0.00099553	0.0011749	0.00096765	0.00073985	0.00066204
Feature_25180	671.318	55.1785	ILYSQCGDVMR	P60660	B03_21_150304_human_ecoli_A_3ul_3um_column_95_HCD_OT_2hrs_30B_9B_msms_18909;B03_18_150304_human_ecoli_C_3ul_3um_column_95_HCD_OT_2hrs_30B_9B_msms_19144;B03_15_150304_human_ecoli_E_3ul_3um_column_95_HCD_OT_2hrs_30B_9B_msms_19417;B03_12_150304_human_ecoli_B_3ul_3um_column_95_HCD_OT_2hrs_30B_9B_msms_19692;B03_17_150304_human_ecoli_D_3ul_3um_column_95_HCD_OT_2hrs_30B_9B_msms_19191;B03_02_150304_human_ecoli_B_3ul_3um_column_95_HCD_OT_2hrs_30B_9B_msms_19046;19152;B03_11_150304_human_ecoli_A_3ul_3um_column_95_HCD_OT_2hrs_30B_9B_msms_19511;B03_16_150304_human_ecoli_E_3ul_3um_column_95_HCD_OT_2hrs_30B_9B_msms_19397;B03_14_150304_human_ecoli_D_3ul_3um_column_95_HCD_OT_2hrs_30B_9B_msms_19239;B03_03_150304_human_ecoli_C_3ul_3um_column_95_HCD_OT_2hrs_30B_9B_msms_18837;B03_20_150304_human_ecoli_A_3ul_3um_column_95_HCD_OT_2hrs_30B_9B_msms_19010;B03_06_150304_human_ecoli_E_3ul_3um_column_95_HCD_OT_2hrs_30B_9B_msms_18902;B03_04_150304_human_ecoli_D_3ul_3um_column_95_HCD_OT_2hrs_30B_9B_msms_18587;B03_19_150304_human_ecoli_B_3ul_3um_column_95_HCD_OT_2hrs_30B_9B_msms_19016;B03_10_150304_human_ecoli_A_3ul_3um_column_95_HCD_OT_2hrs_30B_9B_msms_18837;B03_13_150304_human_ecoli_C_3ul_3um_column_95_HCD_OT_2hrs_30B_9B_msms_18515;B03_07_150304_human_ecoli_D_3ul_3um_column_95_HCD_OT_2hrs_30B_9B_msms_18704;B03_05_150304_human_ecoli_E_3ul_3um_column_95_HCD_OT_2hrs_30B_9B_msms_18756;B03_09_150304_human_ecoli_B_3ul_3um_column_95_HCD_OT_2hrs_30B_9B_msms_19020;B03_08_150304_human_ecoli_C_3ul_3um_column_95_HCD_OT_2hrs_30B_9B_msms_18667	671.317	671.319	54.1785	56.1785	1952047,1952051,1952023,1952012,1952026,1952011,1952013,1952032,1952028,1952042,1952049,1952022,1952039,1952054,1952041,1952021,1952040,1952031,1952025,1952027	20	1340.62	2	121.779	20		0.649767	55.295;55.348;54.995;55.182;55.45;55.216;55.148;55.499;55.372;55.175;54.968;54.869;54.861;55.196;55.188;55.251;55.168;54.679;54.996;54.737	671.318386390505;671.318259835449;671.318450555134;671.318434844258;671.318473846331;671.318476662685;671.318430024791;671.318502671895;671.31838248551;671.318448925767;671.318389420087;671.318348020038;671.318529975389;671.318562354058;671.31848726536;671.318469676745;671.318573244207;671.318646723109;671.3185003047;671.318517040261	109.156303405762;121.360496520996;118.278503417969;159.828598022461;121.360496520996;121.360496520996;107.055297851563;118.278503417969;123.513298034668;108.903198242188;113.686698913574;132.249603271484;141.095001220703;99.3430023193359;129.888900756836;124.668601989746;129.888900756836;103.083198547363;129.888900756836;122.690696716309	1	0.1165	0.1695	-0.1835	0.0035	0.2715	0.0375	-0.0305	0.3205	0.1935	-0.0035	-0.2105	-0.3095	-0.3175	0.0175	0.0095	0.0725	-0.0105	-0.4995	-0.1825	-0.4415	0.00016608	0.000135	6.5585e-06	0.0001471	9.2264e-05	8.9057e-05	0.00047125	0.00036827	0.00047737	0.00039357	0.00042049	0.00045373	0.00048715	0.0011019	0.0012777	0.0012774	0.0012365	0.0011892	0.0010559	0.0010643
Feature_25181	732.697	124.978	ILYSHLVDYFPEFDGPQR	P29992	B03_05_150304_human_ecoli_E_3ul_3um_column_95_HCD_OT_2hrs_30B_9B_msms_60691;60704;B03_19_150304_human_ecoli_B_3ul_3um_column_95_HCD_OT_2hrs_30B_9B_msms_61614;B03_15_150304_human_ecoli_E_3ul_3um_column_95_HCD_OT_2hrs_30B_9B_msms_62458;B03_14_150304_human_ecoli_D_3ul_3um_column_95_HCD_OT_2hrs_30B_9B_msms_62213;B03_12_150304_human_ecoli_B_3ul_3um_column_95_HCD_OT_2hrs_30B_9B_msms_62708;B03_08_150304_human_ecoli_C_3ul_3um_column_95_HCD_OT_2hrs_30B_9B_msms_60517;B03_07_150304_human_ecoli_D_3ul_3um_column_95_HCD_OT_2hrs_30B_9B_msms_60659;B03_04_150304_human_ecoli_D_3ul_3um_column_95_HCD_OT_2hrs_30B_9B_msms_60678;B03_13_150304_human_ecoli_C_3ul_3um_column_95_HCD_OT_2hrs_30B_9B_msms_60098;B03_09_150304_human_ecoli_B_3ul_3um_column_95_HCD_OT_2hrs_30B_9B_msms_60542;B03_16_150304_human_ecoli_E_3ul_3um_column_95_HCD_OT_2hrs_30B_9B_msms_62172;62228;62194;B03_21_150304_human_ecoli_A_3ul_3um_column_95_HCD_OT_2hrs_30B_9B_msms_61333;B03_02_150304_human_ecoli_B_3ul_3um_column_95_HCD_OT_2hrs_30B_9B_msms_61003	732.696	732.698	123.978	125.978	2255092,2255077,2255136,2255082,2255087,2255138,2255084,2255089,2255090,2255085,2255093,2255099,2255140,2255098,2255086,2255139,2255083,2255102	18	2195.07	3	44.2367	18		0.810583	125.026;125.27;124.921;125.083;124.92;125.465;124.93;125.286;125.08;NA;124.865;124.622;124.75;125.227;124.891;125.11;124.79;124.64;NA;124.49	732.69742444099;732.69751421112;732.697434416484;732.696798916073;732.696709739498;732.69741435691;732.697217969826;732.697366087917;732.697421068239;NA;732.701074280314;732.701554620911;732.697415432984;732.697529475716;732.701180070175;732.697492259057;732.696722911788;732.697113926389;NA;732.697065843754	36.637321472168;NaN;62.7089691162109;53.2551918029785;NaN;21.308629989624;58.9802017211914;50.1780700683594;NaN;NA;50.8307800292969;40.1861114501953;27.271;44.3906593322754;65.2309875488281;NaN;NaN;37.6872291564941;NA;26.412	1	0.048	0.292	-0.057	0.105	-0.058	0.487	-0.048	0.308	0.102	-0.364279	-0.113	-0.356	-0.228	0.249	-0.087	0.132	-0.188	-0.338	-0.423079	-0.488	9.0955e-05	-1.394e-05	0.00032663	0.00010039	0.00020017	0.00028454	0.00017719	0.000521425	0.00050045	0.00053171	0.00053151	0.0002907	0.00063683	0.001273	0.00139405	0.0014201	0.0014326	0.0014141	0.00131691	0.0012967
Feature_25182	587.335	70.3865	ILYNPLQGQK	O00622	B03_19_150304_human_ecoli_B_3ul_3um_column_95_HCD_OT_2hrs_30B_9B_msms_27996;B03_20_150304_human_ecoli_A_3ul_3um_column_95_HCD_OT_2hrs_30B_9B_msms_27842;B03_11_150304_human_ecoli_A_3ul_3um_column_95_HCD_OT_2hrs_30B_9B_msms_28534;B03_17_150304_human_ecoli_D_3ul_3um_column_95_HCD_OT_2hrs_30B_9B_msms_28198;B03_16_150304_human_ecoli_E_3ul_3um_column_95_HCD_OT_2hrs_30B_9B_msms_28449;B03_12_150304_human_ecoli_B_3ul_3um_column_95_HCD_OT_2hrs_30B_9B_msms_28916;B03_15_150304_human_ecoli_E_3ul_3um_column_95_HCD_OT_2hrs_30B_9B_msms_28461;B03_14_150304_human_ecoli_D_3ul_3um_column_95_HCD_OT_2hrs_30B_9B_msms_28391;B03_21_150304_human_ecoli_A_3ul_3um_column_95_HCD_OT_2hrs_30B_9B_msms_27677;B03_02_150304_human_ecoli_B_3ul_3um_column_95_HCD_OT_2hrs_30B_9B_msms_27841;B03_03_150304_human_ecoli_C_3ul_3um_column_95_HCD_OT_2hrs_30B_9B_msms_27714;B03_04_150304_human_ecoli_D_3ul_3um_column_95_HCD_OT_2hrs_30B_9B_msms_27562;B03_10_150304_human_ecoli_A_3ul_3um_column_95_HCD_OT_2hrs_30B_9B_msms_27513;B03_07_150304_human_ecoli_D_3ul_3um_column_95_HCD_OT_2hrs_30B_9B_msms_27518;B03_05_150304_human_ecoli_E_3ul_3um_column_95_HCD_OT_2hrs_30B_9B_msms_27613;B03_09_150304_human_ecoli_B_3ul_3um_column_95_HCD_OT_2hrs_30B_9B_msms_27656;B03_08_150304_human_ecoli_C_3ul_3um_column_95_HCD_OT_2hrs_30B_9B_msms_27594;B03_06_150304_human_ecoli_E_3ul_3um_column_95_HCD_OT_2hrs_30B_9B_msms_27649;B03_13_150304_human_ecoli_C_3ul_3um_column_95_HCD_OT_2hrs_30B_9B_msms_27308;B03_18_150304_human_ecoli_C_3ul_3um_column_95_HCD_OT_2hrs_30B_9B_msms_28060	587.334	587.336	69.3865	71.3865	1407106,1407132,1407120,1407063,1407115,1407131,1407126,1407160,1407113,1407127,1407108,1407109,1407119,1407122,1407130,1407107,1407110,1407057,1407111,1407117	20	1172.66	2	103.788	20		1.24725	70.615;70.676;70.431;70.526;70.627;70.434;70.502;70.572;70.509;70.304;70.34;70.066;70.143;70.379;70.386;70.387;70.217;69.866;69.99;69.839	587.334990055865;587.334938490855;587.334936816647;587.335005353364;587.334905043749;587.334984643528;587.334944936797;587.334915375819;587.334998844208;587.334962098691;587.335004204312;587.33493352815;587.335087406206;587.335006609335;587.334953348249;587.334914619089;587.33498682915;587.334921208467;587.334995504823;587.334965869056	107.574401855469;105.520599365234;104.200401306152;117.889701843262;95.5016479492188;93.6488494873047;105.520599365234;95.5016479492188;91.8667068481445;105.520599365234;103.546401977539;115.714401245117;105.520599365234;103.546401977539;117.889701843262;105.520599365234;103.799797058105;102.067199707031;103.546401977539;91.8667068481445	1	0.2285	0.2895	0.0445	0.1395	0.2405	0.0475	0.1155	0.1855	0.1225	-0.0825	-0.0465	-0.3205	-0.2435	-0.0075	-0.0005	0.0005	-0.1695	-0.5205	-0.3965	-0.5475	-0.00038578	-0.00027694	-0.00011519	-0.00026431	-0.00032443	-0.00024177	-0.00017963	0.00013704	4.6488e-05	0.0002221	-3.3152e-06	0.00011148	9.2366e-05	0.00061895	0.00090726	0.00090874	0.00072665	0.00065715	0.00087722	0.00071312
Feature_25183	926.475	108.865	ILYMTDEVNDPSLTIK	P00403	B03_11_150304_human_ecoli_A_3ul_3um_column_95_HCD_OT_2hrs_30B_9B_msms_51848;B03_12_150304_human_ecoli_B_3ul_3um_column_95_HCD_OT_2hrs_30B_9B_msms_52793;B03_02_150304_human_ecoli_B_3ul_3um_column_95_HCD_OT_2hrs_30B_9B_msms_51040;B03_18_150304_human_ecoli_C_3ul_3um_column_95_HCD_OT_2hrs_30B_9B_msms_51732;B03_03_150304_human_ecoli_C_3ul_3um_column_95_HCD_OT_2hrs_30B_9B_msms_50985;B03_09_150304_human_ecoli_B_3ul_3um_column_95_HCD_OT_2hrs_30B_9B_msms_50748;B03_21_150304_human_ecoli_A_3ul_3um_column_95_HCD_OT_2hrs_30B_9B_msms_51342;B03_19_150304_human_ecoli_B_3ul_3um_column_95_HCD_OT_2hrs_30B_9B_msms_51777;B03_14_150304_human_ecoli_D_3ul_3um_column_95_HCD_OT_2hrs_30B_9B_msms_52070;B03_10_150304_human_ecoli_A_3ul_3um_column_95_HCD_OT_2hrs_30B_9B_msms_50727;50562;B03_08_150304_human_ecoli_C_3ul_3um_column_95_HCD_OT_2hrs_30B_9B_msms_50767;B03_20_150304_human_ecoli_A_3ul_3um_column_95_HCD_OT_2hrs_30B_9B_msms_51711;51562;B03_13_150304_human_ecoli_C_3ul_3um_column_95_HCD_OT_2hrs_30B_9B_msms_50371	926.474	926.476	107.865	109.865	2751334,2751335,2751332,2751316,2751339,2751324,2751333,2751342,2751336,2751337,2751320,2751321,2751338,2751329,2751343,2751318,2751317,2751323,2751319,2751331	20	1850.93	2	60.5853	20		0.637592	108.915;109.102;108.75;108.97;108.87;109.23;108.84;108.992;108.873;108.574;108.86;108.626;108.465;109.08;108.96;108.96;108.709;108.559;108.617;108.492	926.475012031853;926.474431049232;926.475099781194;926.474596879599;926.474544855969;926.474667371619;926.475308776902;926.474753537002;926.475385605994;926.475456667977;926.474876714999;926.475364111356;926.475473096553;926.475514479203;926.475790861818;926.475645256281;926.475584299072;926.475155438959;926.476166351354;926.476147674916	85.4929580688477;75.0177764892578;NaN;NaN;NaN;NaN;66.8264236450195;46.891731262207;63.6806907653809;62.8131790161133;71.3538284301758;65.2309875488281;60.4891090393066;NaN;NaN;NaN;71.079948425293;52.1723403930664;46.891731262207;19.6687107086182	1	0.05	0.237	-0.115	0.105	0.005	0.365	-0.025	0.127	0.008	-0.291	-0.005	-0.239	-0.4	0.215	0.095	0.095	-0.156	-0.306	-0.248	-0.373	0.00033066	0.00022021	0.00019416	0.00019916	0.00023257	0.00071176	0.00044518	0.00062544	0.00051135	0.0010069	0.0006659	0.00053079	0.000932055	0.0015917	0.00163395	0.001689	0.0021841	0.0021408	0.0016787	0.0018527
Feature_25184	492.936	48.926	ILYLTPEQEKDK	P62495	B03_17_150304_human_ecoli_D_3ul_3um_column_95_HCD_OT_2hrs_30B_9B_msms_15522;B03_11_150304_human_ecoli_A_3ul_3um_column_95_HCD_OT_2hrs_30B_9B_msms_15573;15728;B03_12_150304_human_ecoli_B_3ul_3um_column_95_HCD_OT_2hrs_30B_9B_msms_15831;15933;B03_21_150304_human_ecoli_A_3ul_3um_column_95_HCD_OT_2hrs_30B_9B_msms_15189;15268;B03_19_150304_human_ecoli_B_3ul_3um_column_95_HCD_OT_2hrs_30B_9B_msms_15356;15405;B03_16_150304_human_ecoli_E_3ul_3um_column_95_HCD_OT_2hrs_30B_9B_msms_15584;15650;B03_10_150304_human_ecoli_A_3ul_3um_column_95_HCD_OT_2hrs_30B_9B_msms_15281;15199;B03_03_150304_human_ecoli_C_3ul_3um_column_95_HCD_OT_2hrs_30B_9B_msms_15270;B03_05_150304_human_ecoli_E_3ul_3um_column_95_HCD_OT_2hrs_30B_9B_msms_15258;15150;B03_06_150304_human_ecoli_E_3ul_3um_column_95_HCD_OT_2hrs_30B_9B_msms_15423;B03_09_150304_human_ecoli_B_3ul_3um_column_95_HCD_OT_2hrs_30B_9B_msms_15304;15458;B03_13_150304_human_ecoli_C_3ul_3um_column_95_HCD_OT_2hrs_30B_9B_msms_14876;14972;B03_15_150304_human_ecoli_E_3ul_3um_column_95_HCD_OT_2hrs_30B_9B_msms_15698;15581;B03_02_150304_human_ecoli_B_3ul_3um_column_95_HCD_OT_2hrs_30B_9B_msms_15475;15512;B03_14_150304_human_ecoli_D_3ul_3um_column_95_HCD_OT_2hrs_30B_9B_msms_15534;15420;15497;B03_08_150304_human_ecoli_C_3ul_3um_column_95_HCD_OT_2hrs_30B_9B_msms_15007;15070;B03_07_150304_human_ecoli_D_3ul_3um_column_95_HCD_OT_2hrs_30B_9B_msms_15188;B03_04_150304_human_ecoli_D_3ul_3um_column_95_HCD_OT_2hrs_30B_9B_msms_14879;14970	492.935	492.937	47.926	49.926	648179,648169,648163,648180,648165,648175,648166,648181,648182,648172,648168,648170,648173,648174,648164,648178,648171,648176,648184	19	1475.79	3	51.3325	18		1.24237	49.239;49.215;48.647;49.073;49.313;49.118;48.926;49.388;49.252;48.92;48.807;48.625;48.695;48.906;48.926;49.093;NA;48.473;49.429;48.512	492.936254383971;492.936238712154;492.93623585728;492.936296144092;492.936230910695;492.93629863585;492.93628306606;492.936183641414;492.936191903125;492.936253999161;492.936147365606;492.93624140394;492.936162190082;492.936249917995;492.936278223281;492.936312363104;NA;492.936191896002;492.936662792308;492.936320800744	44.3668403625488;51.7258110046387;39.5806198120117;53.4477500915527;81.7089767456055;66.3926010131836;60.1614608764648;26.9424705505371;41.3392486572266;45.2797813415527;52.0714988708496;60.1570587158203;64.8267288208008;69.0300903320313;44.3668403625488;44.4258995056152;NA;44.1930503845215;NaN;33.9679107666016	2	0.313	0.289	-0.279	0.147	0.387	0.192	0	0.462	0.326	-0.006	-0.119	-0.301	-0.231	-0.02	0	0.167	0.0639151	-0.453	0.503	-0.414	-0.00039036	-0.0002598	-0.00033995	-0.00036463	-0.00026978	-0.00037745	-0.00028072	-0.00017429	-3.1319e-06	-2.6727e-06	-2.4991e-05	-0.0001349	6.027e-05	0.00039698	0.00058947	0.00048615	0.000569808	0.00054692	0.000403869	0.00031801
Feature_25185	738.901	48.9505	ILYLTPEQEKDK	P62495	B03_15_150304_human_ecoli_E_3ul_3um_column_95_HCD_OT_2hrs_30B_9B_msms_15819;B03_11_150304_human_ecoli_A_3ul_3um_column_95_HCD_OT_2hrs_30B_9B_msms_15835;B03_20_150304_human_ecoli_A_3ul_3um_column_95_HCD_OT_2hrs_30B_9B_msms_15478;B03_12_150304_human_ecoli_B_3ul_3um_column_95_HCD_OT_2hrs_30B_9B_msms_15995;B03_19_150304_human_ecoli_B_3ul_3um_column_95_HCD_OT_2hrs_30B_9B_msms_15504;B03_21_150304_human_ecoli_A_3ul_3um_column_95_HCD_OT_2hrs_30B_9B_msms_15366;B03_18_150304_human_ecoli_C_3ul_3um_column_95_HCD_OT_2hrs_30B_9B_msms_15613;B03_14_150304_human_ecoli_D_3ul_3um_column_95_HCD_OT_2hrs_30B_9B_msms_15642;B03_03_150304_human_ecoli_C_3ul_3um_column_95_HCD_OT_2hrs_30B_9B_msms_15356;B03_17_150304_human_ecoli_D_3ul_3um_column_95_HCD_OT_2hrs_30B_9B_msms_15636;B03_16_150304_human_ecoli_E_3ul_3um_column_95_HCD_OT_2hrs_30B_9B_msms_15819;B03_02_150304_human_ecoli_B_3ul_3um_column_95_HCD_OT_2hrs_30B_9B_msms_15578;B03_13_150304_human_ecoli_C_3ul_3um_column_95_HCD_OT_2hrs_30B_9B_msms_15041;B03_04_150304_human_ecoli_D_3ul_3um_column_95_HCD_OT_2hrs_30B_9B_msms_15004;B03_05_150304_human_ecoli_E_3ul_3um_column_95_HCD_OT_2hrs_30B_9B_msms_15284;B03_10_150304_human_ecoli_A_3ul_3um_column_95_HCD_OT_2hrs_30B_9B_msms_15376;B03_09_150304_human_ecoli_B_3ul_3um_column_95_HCD_OT_2hrs_30B_9B_msms_15570;B03_07_150304_human_ecoli_D_3ul_3um_column_95_HCD_OT_2hrs_30B_9B_msms_15240;B03_06_150304_human_ecoli_E_3ul_3um_column_95_HCD_OT_2hrs_30B_9B_msms_15440;B03_08_150304_human_ecoli_C_3ul_3um_column_95_HCD_OT_2hrs_30B_9B_msms_15151	738.9	738.902	47.9505	49.9505	2285030,2285013,2285032,2285015,2285005,2285012,2285016,2285017,2285035,2285037,2285031,2285033,2285014,2285038,2285039,2285018,2285034,2285042,2285041,2285036	20	1475.79	2	111.74	20		0.637592	49.229;49.218;48.627;49.058;49.362;49.148;48.906;49.406;49.284;48.93;48.795;48.576;48.622;48.878;48.971;49.128;49.007;48.457;48.767;48.534	738.900908118363;738.900877065833;738.900789081561;738.900872457219;738.900850368608;738.900894316083;738.900953730208;738.90074152731;738.900708094494;738.900651276151;738.900726423232;738.90064704647;738.900729257611;738.900818654789;738.900793673629;738.90085661352;738.90071763068;738.900522177714;738.900772332702;738.900663274429	123.948303222656;125.541702270508;83.2035064697266;88.0205764770508;102.872398376465;127.558700561523;123.948303222656;118.606796264648;105.649002075195;135.098007202148;148.783798217773;91.7841567993164;113.239700317383;102.872398376465;91.7841567993164;123.948303222656;107.787803649902;101.532302856445;135.098007202148;83.5304794311523	2	0.2785	0.2675	-0.3235	0.1075	0.4115	0.1975	-0.0445	0.4555	0.3335	-0.0205	-0.1555	-0.3745	-0.3285	-0.0725	0.0205	0.1775	0.0565	-0.4935	-0.1835	-0.4165	4.7692e-05	0.00032298	0.00015684	0.00014869	0.00021606	9.7758e-05	0.00028025	0.00043457	0.0006825	0.00078685	0.00061561	0.00053522	0.00067565	0.0012891	0.001576	0.0015122	0.0016471	0.0015752	0.0011985	0.0013352
Feature_25186	617.34	67.1535	ILYLTPEQEK	P62495	B03_16_150304_human_ecoli_E_3ul_3um_column_95_HCD_OT_2hrs_30B_9B_msms_26539;B03_17_150304_human_ecoli_D_3ul_3um_column_95_HCD_OT_2hrs_30B_9B_msms_26255;B03_19_150304_human_ecoli_B_3ul_3um_column_95_HCD_OT_2hrs_30B_9B_msms_26076;B03_15_150304_human_ecoli_E_3ul_3um_column_95_HCD_OT_2hrs_30B_9B_msms_26525;B03_12_150304_human_ecoli_B_3ul_3um_column_95_HCD_OT_2hrs_30B_9B_msms_26924;B03_21_150304_human_ecoli_A_3ul_3um_column_95_HCD_OT_2hrs_30B_9B_msms_25836;B03_18_150304_human_ecoli_C_3ul_3um_column_95_HCD_OT_2hrs_30B_9B_msms_26189;B03_20_150304_human_ecoli_A_3ul_3um_column_95_HCD_OT_2hrs_30B_9B_msms_25954;B03_13_150304_human_ecoli_C_3ul_3um_column_95_HCD_OT_2hrs_30B_9B_msms_25412;B03_14_150304_human_ecoli_D_3ul_3um_column_95_HCD_OT_2hrs_30B_9B_msms_26405	617.339	617.341	66.1535	68.1535	1621960,1621949,1621959,1621955,1621953,1621951,1621926,1621940,1621948,1621945,1621952,1621957,1621923,1621950,1621930,1621946,1621958,1621956,1621947,1621954	20	1232.67	2	63.6091	20		0.637592	67.369;67.368;67.153;67.202;67.322;67.177;67.26;67.31;67.321;67.122;67.065;66.835;66.792;67.164;67.154;67.146;66.97;66.635;66.89;66.581	617.339111992502;617.339024242546;617.338888830047;617.338928367221;617.338963491652;617.338985263791;617.338886967965;617.339050933414;617.338975937359;617.338924291052;617.339045034439;617.338985268596;617.338982101067;617.33893642481;617.339075490058;617.338882155798;617.338948004789;617.33918976708;617.339056344165;617.339051774818	NaN;NaN;NaN;NaN;NaN;NaN;NaN;NaN;NaN;NaN;39.785;63.32;72.848;57.149;72.434;63.6242408752441;73.841;70.4116134643555;53.0277290344238;69.6504287719727	1	0.2155	0.2145	-0.0005	0.0485	0.1685	0.0235	0.1065	0.1565	0.1675	-0.0315	-0.0885	-0.3185	-0.3615	0.0105	0.0005	-0.0075	-0.1835	-0.5185	-0.2635	-0.5725	-0.00034611	-0.00035132	-0.00015159	-0.00028324	-0.00037476	-0.00032013	-0.00012534	0.00010195	9.7997e-05	0.00020588	-7.5716e-05	-3.3099e-06	1.3186e-05	0.00058141	0.00090285	0.00077044	0.00094461	0.00069992	0.0010511	0.0007189
Feature_25187	933.474	143.11	ILYLINQGEHLGTTEATEAFFAMTK	Q9Y678	B03_03_150304_human_ecoli_C_3ul_3um_column_95_HCD_OT_2hrs_30B_9B_msms_71763;B03_09_150304_human_ecoli_B_3ul_3um_column_95_HCD_OT_2hrs_30B_9B_msms_71396	933.473	933.475	142.11	144.11	2759307,2759317,2759305,2759302,2759303,2759308,2759306,2759304,2759301	9	2797.4	3	26.4862	9		1	143.04;143.143;NA;143.09;NA;143.17;143.13;143.13;143.11;NA;NA;NA;143.08;NA;NA;NA;143.03;NA;NA;NA	933.473575075914;933.474365346891;NA;933.4739780355;NA;933.473745280218;933.473255467052;NaN;933.472183886814;NA;NA;NA;933.473996259083;NA;NA;NA;933.475460821224;NA;NA;NA	NaN;27.168399810791;NA;NaN;NA;NaN;NaN;25.804;NaN;NA;NA;NA;NaN;NA;NA;NA;NaN;NA;NA;NA	1	-0.07	0.033	-0.0385401	-0.02	-0.0865213	0.06	0.02	0.02	0	-0.101348	-0.117364	-0.179189	-0.03	0.105866	-0.00525946	0.0247975	-0.08	-0.227577	-0.155013	-0.204015	-0.0001066	8.7039e-05	5.97755e-05	1.8956e-05	-0.000166054	0.00040485	0.00030825	0.000196257	0.00030519	0.000224495	0.000326329	0.000282728	0.00039432	0.0013767	0.00157954	0.00145902	0.0011565	0.00188435	0.00134124	0.00119408
Feature_25188	698.877	94.318	ILYIVASDPYSR	Q9ULT8	B03_12_150304_human_ecoli_B_3ul_3um_column_95_HCD_OT_2hrs_30B_9B_msms_43856;B03_17_150304_human_ecoli_D_3ul_3um_column_95_HCD_OT_2hrs_30B_9B_msms_42958;B03_02_150304_human_ecoli_B_3ul_3um_column_95_HCD_OT_2hrs_30B_9B_msms_42248	698.876	698.878	93.318	95.318	2093677,2093678,2093680,2093676,2093679	5	1395.74	2	38.691	5		0.637592	94.363;NA;NA;NA;94.318;NA;NA;NA;NA;NA;94.369;NA;NA;NA;NA;94.254;94.089;NA;NA;NA	698.877373012485;NA;NA;NA;698.877741114003;NA;NA;NA;NA;NA;698.876879834624;NA;NA;NA;NA;698.876970581544;698.878207735483;NA;NA;NA	41.242;NA;NA;NA;NaN;NA;NA;NA;NA;NA;33.589;NA;NA;NA;NA;41.242;NaN;NA;NA;NA	1	0.045	0.181875	-0.0252071	0.0865887	0	0.150732	-0.121315	0.0898272	-0.033414	-0.127884	0.051	-0.379444	-0.472142	0.0647452	0.0114696	-0.064	-0.229	-0.52072	-0.475891	-0.561644	-0.00031942	-9.89167e-05	-6.01224e-05	2.17982e-05	-0.00034214	7.59699e-05	4.36686e-05	0.000281613	0.000423196	0.00030059	7.2155e-05	0.000353666	0.000211395	0.00123244	0.00125584	0.00099795	0.0012188	0.00109313	0.0010907	0.00100609
Feature_25190	785.915	37.295	ILYEGTHLDPERK	Q5RI15	B03_12_150304_human_ecoli_B_3ul_3um_column_95_HCD_OT_2hrs_30B_9B_msms_9192;B03_14_150304_human_ecoli_D_3ul_3um_column_95_HCD_OT_2hrs_30B_9B_msms_8770	785.914	785.916	36.295	38.295	2458210,2458203,2458209,2458204,2458208,2458211,2458207,2458205,2458206	9	1569.82	2	44.954	9		0.637592	NA;NA;37.542;NA;37.72;NA;NA;37.681;NA;NA;37.269;NA;37.052;NA;NA;NA;37.295;36.97;37.348;37.02	NA;NA;785.913397247834;NA;785.915103148608;NA;NA;785.914942666321;NA;NA;785.914747868246;NA;785.914205668164;NA;NA;NA;785.915276269319;785.915226108209;785.914894973036;785.914510764569	NA;NA;NaN;NA;NaN;NA;NA;NaN;NA;NA;35.037;NA;54.871;NA;NA;NA;NaN;NaN;NaN;NaN	2	0.184015	-0.363739	0.247	-0.0212469	0.425	-0.230674	-0.484883	0.386	0.18708	-0.41321	-0.026	-0.343806	-0.243	-0.230182	0.134549	0.0119414	0	-0.325	0.053	-0.275	0.000210736	0.000310358	7.5869e-05	4.34554e-05	0.00013536	0.000219084	0.000257069	0.000355	0.000676935	0.000622407	0.00094585	0.000476887	0.00056571	0.00122913	0.00159998	0.0013893	0.0014425	0.0012257	0.00095597	0.001548
Feature_25193	583.845	136.963	ILYDILAFAK	Q8IXB1	B03_12_150304_human_ecoli_B_3ul_3um_column_95_HCD_OT_2hrs_30B_9B_msms_70016;B03_18_150304_human_ecoli_C_3ul_3um_column_95_HCD_OT_2hrs_30B_9B_msms_68887;B03_17_150304_human_ecoli_D_3ul_3um_column_95_HCD_OT_2hrs_30B_9B_msms_69180;B03_02_150304_human_ecoli_B_3ul_3um_column_95_HCD_OT_2hrs_30B_9B_msms_68203;B03_11_150304_human_ecoli_A_3ul_3um_column_95_HCD_OT_2hrs_30B_9B_msms_68808;B03_19_150304_human_ecoli_B_3ul_3um_column_95_HCD_OT_2hrs_30B_9B_msms_68858;B03_14_150304_human_ecoli_D_3ul_3um_column_95_HCD_OT_2hrs_30B_9B_msms_69423;B03_15_150304_human_ecoli_E_3ul_3um_column_95_HCD_OT_2hrs_30B_9B_msms_69775;69795;B03_16_150304_human_ecoli_E_3ul_3um_column_95_HCD_OT_2hrs_30B_9B_msms_69542;B03_05_150304_human_ecoli_E_3ul_3um_column_95_HCD_OT_2hrs_30B_9B_msms_68084;B03_08_150304_human_ecoli_C_3ul_3um_column_95_HCD_OT_2hrs_30B_9B_msms_67740;B03_06_150304_human_ecoli_E_3ul_3um_column_95_HCD_OT_2hrs_30B_9B_msms_67773;B03_20_150304_human_ecoli_A_3ul_3um_column_95_HCD_OT_2hrs_30B_9B_msms_68573;B03_13_150304_human_ecoli_C_3ul_3um_column_95_HCD_OT_2hrs_30B_9B_msms_67237;67308;B03_09_150304_human_ecoli_B_3ul_3um_column_95_HCD_OT_2hrs_30B_9B_msms_67776;B03_04_150304_human_ecoli_D_3ul_3um_column_95_HCD_OT_2hrs_30B_9B_msms_67987;B03_10_150304_human_ecoli_A_3ul_3um_column_95_HCD_OT_2hrs_30B_9B_msms_67515;B03_21_150304_human_ecoli_A_3ul_3um_column_95_HCD_OT_2hrs_30B_9B_msms_68470;68706;B03_03_150304_human_ecoli_C_3ul_3um_column_95_HCD_OT_2hrs_30B_9B_msms_68246	583.844	583.846	135.963	137.963	1380367,1380381,1380377,1380380,1380375,1380366,1380374,1380376,1380384,1380370,1380385,1380386,1380368,1380373,1380383,1380382,1380379,1380369,1380371,1380378	20	1165.67	2	56.2981	20		0.8536	137.099;137.474;136.994;137.211;136.919;137.49;136.932;137.294;137.108;136.753;136.897;136.609;136.671;137.308;137.024;137.035;136.64;136.523;136.651;136.454	583.84455630502;583.844561133832;583.844540584726;583.84447359716;583.844638671582;583.844596105923;583.844631797184;583.844609912447;583.844552542075;583.844566795293;583.844493372713;583.844635124817;583.844504507037;583.844601673141;583.844632307477;583.84455349811;583.844630226513;583.844419209678;583.844483239398;583.844437171789	66.0557022094727;56.4043998718262;56.4043998718262;56.4043998718262;56.5476493835449;NaN;56.4043998718262;56.4043998718262;57.267448425293;56.4043998718262;56.5476493835449;56.4043998718262;56.4043998718262;56.5476493835449;56.4043998718262;56.5476493835449;56.4043998718262;56.4043998718262;43.296760559082;56.4043998718262	1	0.136	0.511	0.031	0.248	-0.044	0.527	-0.031	0.331	0.145	-0.21	-0.066	-0.354	-0.292	0.345	0.061	0.072	-0.323	-0.44	-0.312	-0.509	-0.00026809	-0.00030009	-0.00017374	-0.00026259	-0.00026214	-0.00011204	-0.00016627	-1.2713e-05	6.6579e-05	-7.1278e-05	-0.00015515	-9.7583e-05	4.6368e-05	0.00073656	0.00077099	0.00068491	0.00061712	0.00092593	0.00059037	0.00054154
Feature_25194	651.357	58.018	ILVVGATNRPQEIDEAAR	Q6PIW4	B03_06_150304_human_ecoli_E_3ul_3um_column_95_HCD_OT_2hrs_30B_9B_msms_20449	651.356	651.358	57.018	59.018	1846088,1846079,1846035,1846072	4	1951.05	3	37.157	1		1	57.873;NA;NA;NA;58.018;NA;57.802;NA;NA;NA;NA;NA;NA;NA;57.858;NA;NA;NA;NA;NA	651.357224323523;NA;NA;NA;NaN;NA;651.357418903945;NA;NA;NA;NA;NA;NA;NA;651.35767706899;NA;NA;NA;NA;NA	NaN;NA;NA;NA;37.157;NA;NaN;NA;NA;NA;NA;NA;NA;NA;NaN;NA;NA;NA;NA;NA	1	-0.145	0.190022	-0.186799	0.0170905	0	0.0367607	-0.216	0.295903	0.198959	-0.00733528	-0.175985	-0.341226	-0.340321	0.0267004	-0.16	0.123168	-0.0122017	-0.474326	-0.209874	-0.455112	7.69274e-05	-3.02178e-05	-0.000105722	7.07124e-05	0.000121886	5.70777e-06	0.000199906	0.000335392	0.000393426	0.000300609	0.000241343	0.000237929	0.000314177	0.00109327	0.00125026	0.00101651	0.0011175	0.000918238	0.000929575	0.000809907
Feature_25195	538.276	67.874	ILVVDDDMR	P0AA16	B03_06_150304_human_ecoli_E_3ul_3um_column_95_HCD_OT_2hrs_30B_9B_msms_26128;B03_14_150304_human_ecoli_D_3ul_3um_column_95_HCD_OT_2hrs_30B_9B_msms_26803;B03_16_150304_human_ecoli_E_3ul_3um_column_95_HCD_OT_2hrs_30B_9B_msms_26931;B03_17_150304_human_ecoli_D_3ul_3um_column_95_HCD_OT_2hrs_30B_9B_msms_26742;B03_18_150304_human_ecoli_C_3ul_3um_column_95_HCD_OT_2hrs_30B_9B_msms_26657;B03_09_150304_human_ecoli_B_3ul_3um_column_95_HCD_OT_2hrs_30B_9B_msms_26158;B03_10_150304_human_ecoli_A_3ul_3um_column_95_HCD_OT_2hrs_30B_9B_msms_26077;B03_15_150304_human_ecoli_E_3ul_3um_column_95_HCD_OT_2hrs_30B_9B_msms_27003	538.275	538.277	66.874	68.874	1016143,1016127,1016135,1016158,1016150,1016149,1016151,1016148,1016147,1016153,1016156,1016144,1016145,1016152,1016146	15	1074.54	2	54.4129	15		1.0405	67.905;67.89;67.711;67.831;67.949;67.808;68.493;67.9;67.877;NA;NA;67.434;67.449;67.824;67.874;67.916;67.773;NA;NA;NA	538.276047065079;538.276085863172;538.276140169507;538.276216008318;538.276131288285;538.27617489638;538.277096274953;538.276266279935;538.276399715252;NA;NA;538.276074933304;538.276082082914;NaN;538.276189321074;538.276271284465;538.276467918721;NA;NA;NA	NaN;NaN;NaN;NaN;51.276;NaN;NaN;34.692;44.863;NA;NA;NaN;59.9075698852539;61.56;70.0282135009766;60.3978385925293;52.5786285400391;NA;NA;NA	1	0.031	0.016	-0.163	-0.043	0.075	-0.066	0.619	0.026	0.003	-0.106203	-0.101385	-0.44	-0.425	-0.05	0	0.042	-0.101	-0.501793	-0.326469	-0.54712	-0.00035163	-0.00031531	-0.00010806	-0.00037663	-0.00043721	-0.00031231	-0.00019075	-7.0208e-06	1.1437e-05	0.000107881	-5.62082e-05	-0.00010332	-1.3867e-05	0.000447397	0.00071654	0.00060057	0.00075891	0.000609063	0.000733845	0.000537423
Feature_25196	436.606	96.473	ILVTLLHTLER	Q9BWD1	B03_11_150304_human_ecoli_A_3ul_3um_column_95_HCD_OT_2hrs_30B_9B_msms_44339;B03_12_150304_human_ecoli_B_3ul_3um_column_95_HCD_OT_2hrs_30B_9B_msms_45161;B03_20_150304_human_ecoli_A_3ul_3um_column_95_HCD_OT_2hrs_30B_9B_msms_43839;B03_14_150304_human_ecoli_D_3ul_3um_column_95_HCD_OT_2hrs_30B_9B_msms_44370;B03_05_150304_human_ecoli_E_3ul_3um_column_95_HCD_OT_2hrs_30B_9B_msms_43281;B03_02_150304_human_ecoli_B_3ul_3um_column_95_HCD_OT_2hrs_30B_9B_msms_43476;B03_03_150304_human_ecoli_C_3ul_3um_column_95_HCD_OT_2hrs_30B_9B_msms_43391;B03_04_150304_human_ecoli_D_3ul_3um_column_95_HCD_OT_2hrs_30B_9B_msms_43254;B03_10_150304_human_ecoli_A_3ul_3um_column_95_HCD_OT_2hrs_30B_9B_msms_42951;B03_18_150304_human_ecoli_C_3ul_3um_column_95_HCD_OT_2hrs_30B_9B_msms_44030;B03_13_150304_human_ecoli_C_3ul_3um_column_95_HCD_OT_2hrs_30B_9B_msms_42837;B03_19_150304_human_ecoli_B_3ul_3um_column_95_HCD_OT_2hrs_30B_9B_msms_44031;B03_08_150304_human_ecoli_C_3ul_3um_column_95_HCD_OT_2hrs_30B_9B_msms_43119;B03_06_150304_human_ecoli_E_3ul_3um_column_95_HCD_OT_2hrs_30B_9B_msms_43159;B03_21_150304_human_ecoli_A_3ul_3um_column_95_HCD_OT_2hrs_30B_9B_msms_43709;B03_15_150304_human_ecoli_E_3ul_3um_column_95_HCD_OT_2hrs_30B_9B_msms_44595;B03_09_150304_human_ecoli_B_3ul_3um_column_95_HCD_OT_2hrs_30B_9B_msms_43170;B03_07_150304_human_ecoli_D_3ul_3um_column_95_HCD_OT_2hrs_30B_9B_msms_43245;B03_16_150304_human_ecoli_E_3ul_3um_column_95_HCD_OT_2hrs_30B_9B_msms_44548;B03_17_150304_human_ecoli_D_3ul_3um_column_95_HCD_OT_2hrs_30B_9B_msms_44224	436.605	436.607	95.473	97.473	224035,224057,224028,224048,224053,224038,224060,224061,224045,224046,224062,224030,224056,224050,224031,224026,224051,224064,224027,224044	20	1306.8	3	91.4263	20		1.40035	96.615;96.727;96.465;96.634;96.507;96.65;96.399;96.559;96.49;96.399;96.512;96.118;96.074;96.521;96.481;96.436;96.174;96.012;96.058;95.98	436.606273813027;436.606398276709;436.606361900315;436.606371380944;436.606357978355;436.606385922157;436.606351675026;436.606319406726;436.606312645909;436.606287978786;436.606330801014;436.606377347834;436.606323398349;436.606239175232;436.606272891706;436.60629465866;436.60628114726;436.606263951622;436.606220429153;436.606271739997	89.0320281982422;67.3849563598633;79.2301712036133;75.4157867431641;59.1984100341797;96.1134872436523;70.941520690918;99.2825775146484;59.1984100341797;113.686698913574;103.083198547363;91.3133087158203;107.055297851563;104.82389831543;111.85530090332;92.4445266723633;74.6108703613281;84.4793014526367;128.014892578125;121.360496520996	2	0.142	0.254	-0.008	0.161	0.034	0.177	-0.074	0.086	0.017	-0.074	0.039	-0.355	-0.399	0.048	0.008	-0.037	-0.299	-0.461	-0.415	-0.493	-0.00063802	-0.00059636	-0.00044908	-0.00047189	-0.00055229	-0.00052979	-0.00051458	-0.00034096	-0.00030778	-0.00034242	-0.00036879	-0.00029553	-0.00040533	0.000170585	0.00021918	8.847e-05	0.00034938	0.000267885	0.0002134	0.000100249
Feature_25197	654.406	96.189	ILVTLLHTLER	Q9BWD1	B03_18_150304_human_ecoli_C_3ul_3um_column_95_HCD_OT_2hrs_30B_9B_msms_44101	654.405	654.407	95.189	97.189	1863978,1863981,1863990,1863983,1863979,1863988,1863984,1863977,1863987	9	1306.8	2	91.2151	1		1.12722	96.631;NA;NA;96.633;96.526;NA;96.37;96.539;96.448;96.438;NA;NA;NA;96.509;NA;NA;96.189;NA;NA;NA	654.405910423583;NA;NA;654.405982913623;654.405896478125;NA;654.405957289612;654.405856227874;654.405887298514;654.405908112452;NA;NA;NA;654.405903220857;NA;NA;654.405884668276;NA;NA;NA	NaN;NA;NA;NaN;NaN;NA;NaN;NaN;NaN;NaN;NA;NA;NA;NaN;NA;NA;91.2150573730469;NA;NA;NA	2	0.442	0.194825	-0.0273429	0.444	0.337	0.184722	0.181	0.35	0.259	0.249	0.0197153	-0.377495	-0.468498	0.32	0.00807253	-0.091955	0	-0.510161	-0.460907	-0.561301	-0.00013074	-0.00018067	-4.2157e-05	6.9997e-05	-1.3982e-05	3.1392e-05	-1.9564e-05	0.0001938	0.00029148	0.000299455	0.00022618	0.0003623	0.000128861	0.0010329	0.001132	0.0009066	0.00134815	0.00105506	0.001036	0.0009087
Feature_25198	550.837	61.761	ILVTGGSGLVGK	Q13630	B03_12_150304_human_ecoli_B_3ul_3um_column_95_HCD_OT_2hrs_30B_9B_msms_23681;B03_11_150304_human_ecoli_A_3ul_3um_column_95_HCD_OT_2hrs_30B_9B_msms_23417;B03_16_150304_human_ecoli_E_3ul_3um_column_95_HCD_OT_2hrs_30B_9B_msms_23287;B03_17_150304_human_ecoli_D_3ul_3um_column_95_HCD_OT_2hrs_30B_9B_msms_23064;B03_20_150304_human_ecoli_A_3ul_3um_column_95_HCD_OT_2hrs_30B_9B_msms_22819;B03_19_150304_human_ecoli_B_3ul_3um_column_95_HCD_OT_2hrs_30B_9B_msms_22895;B03_15_150304_human_ecoli_E_3ul_3um_column_95_HCD_OT_2hrs_30B_9B_msms_23362;B03_02_150304_human_ecoli_B_3ul_3um_column_95_HCD_OT_2hrs_30B_9B_msms_22907;B03_03_150304_human_ecoli_C_3ul_3um_column_95_HCD_OT_2hrs_30B_9B_msms_22663;B03_08_150304_human_ecoli_C_3ul_3um_column_95_HCD_OT_2hrs_30B_9B_msms_22562;B03_04_150304_human_ecoli_D_3ul_3um_column_95_HCD_OT_2hrs_30B_9B_msms_22493	550.836	550.838	60.761	62.761	1115925,1115921,1115920,1115913,1115915,1115911,1115906,1115912,1115926,1115919,1115910,1115907,1115917,1115924,1115909,1115908,1115904,1115905,1115931,1115903	20	1099.66	2	58.0132	20		0.74995	62.026;61.963;61.717;61.815;62.021;61.767;61.796;62.04;61.9;61.741;61.591;61.39;61.386;61.776;61.755;61.861;61.715;61.296;61.551;61.259	550.837369026707;550.837366417291;550.837525264974;550.837476803177;550.837435530927;550.837478805628;550.837448067377;550.837450109769;550.837381055356;550.837376206766;550.837421563453;550.837326784722;550.837438030362;550.837455877981;550.837386178216;550.837407363391;550.83737613463;550.837306457158;550.83731728454;550.837409042503	73.3464126586914;32.7588386535645;66.8399963378906;NaN;NaN;NaN;52.86328125;NaN;NaN;65.0297317504883;35.9999198913574;NaN;NaN;66.0234985351563;66.0234985351563;56.5506401062012;NaN;72.7309112548828;49.9784088134766;NaN	1	0.265	0.202	-0.044	0.054	0.26	0.006	0.035	0.279	0.139	-0.02	-0.17	-0.371	-0.375	0.015	-0.006	0.1	-0.046	-0.465	-0.21	-0.502	-0.000136	-7.5298e-05	-0.00022179	-0.00022451	-0.00023794	-0.00038048	2.9989e-05	0.00014739	0.00016806	0.00022789	4.7987e-05	9.227e-05	0.00010089	0.00063573	0.00082681	0.00078593	0.0008302	0.00072651	0.00070365	0.00063061
Feature_25199	597.996	116.983	ILVQQFEVQLQQYR	Q9BVL2	B03_09_150304_human_ecoli_B_3ul_3um_column_95_HCD_OT_2hrs_30B_9B_msms_55561	597.995	597.997	115.983	117.983	1482762	1	1790.97	3	19.6775	1		0.637592	NA;NA;NA;NA;NA;NA;NA;116.983;NA;NA;NA;NA;NA;NA;NA;NA;NA;NA;NA;NA	NA;NA;NA;NA;NA;NA;NA;597.997268013611;NA;NA;NA;NA;NA;NA;NA;NA;NA;NA;NA;NA	NA;NA;NA;NA;NA;NA;NA;19.6775093078613;NA;NA;NA;NA;NA;NA;NA;NA;NA;NA;NA;NA	1	0.0283317	0.215811	-0.100366	0.0562356	-0.125738	0.381664	-0.183081	0	-0.0713001	-0.412071	-0.122134	-0.365219	-0.480487	0.103303	-0.104067	-0.10764	-0.32856	-0.505058	-0.413737	-0.624103	-0.000225946	-0.0001794	-0.000129315	-0.000194798	-0.000326013	1.12669e-05	-0.000172435	-5.942e-05	0.000123774	0.000230116	3.33084e-05	5.90579e-05	0.00022181	0.000913267	0.000930969	0.000812606	0.00107737	0.000895844	0.000786253	0.000724432
Feature_25200	518.368	142.693	ILVPLVLLR	Q9BXK5	B03_11_150304_human_ecoli_A_3ul_3um_column_95_HCD_OT_2hrs_30B_9B_msms_72304;B03_17_150304_human_ecoli_D_3ul_3um_column_95_HCD_OT_2hrs_30B_9B_msms_72707;B03_12_150304_human_ecoli_B_3ul_3um_column_95_HCD_OT_2hrs_30B_9B_msms_73541;B03_18_150304_human_ecoli_C_3ul_3um_column_95_HCD_OT_2hrs_30B_9B_msms_72444;B03_21_150304_human_ecoli_A_3ul_3um_column_95_HCD_OT_2hrs_30B_9B_msms_72031;B03_06_150304_human_ecoli_E_3ul_3um_column_95_HCD_OT_2hrs_30B_9B_msms_71239;B03_03_150304_human_ecoli_C_3ul_3um_column_95_HCD_OT_2hrs_30B_9B_msms_71672;B03_20_150304_human_ecoli_A_3ul_3um_column_95_HCD_OT_2hrs_30B_9B_msms_72134;B03_05_150304_human_ecoli_E_3ul_3um_column_95_HCD_OT_2hrs_30B_9B_msms_71496;B03_10_150304_human_ecoli_A_3ul_3um_column_95_HCD_OT_2hrs_30B_9B_msms_71014;B03_08_150304_human_ecoli_C_3ul_3um_column_95_HCD_OT_2hrs_30B_9B_msms_71263;B03_19_150304_human_ecoli_B_3ul_3um_column_95_HCD_OT_2hrs_30B_9B_msms_72362;B03_14_150304_human_ecoli_D_3ul_3um_column_95_HCD_OT_2hrs_30B_9B_msms_72970;B03_02_150304_human_ecoli_B_3ul_3um_column_95_HCD_OT_2hrs_30B_9B_msms_71725;B03_09_150304_human_ecoli_B_3ul_3um_column_95_HCD_OT_2hrs_30B_9B_msms_71238;B03_15_150304_human_ecoli_E_3ul_3um_column_95_HCD_OT_2hrs_30B_9B_msms_73168;B03_13_150304_human_ecoli_C_3ul_3um_column_95_HCD_OT_2hrs_30B_9B_msms_70725;B03_04_150304_human_ecoli_D_3ul_3um_column_95_HCD_OT_2hrs_30B_9B_msms_71529	518.367	518.369	141.693	143.693	861074,861075,861089,861079,861080,861088,861093,861073,861087,861090,861082,861097,861078,861101,861085,861086,861083,861096,861094	19	1034.72	2	115.029	19		1	142.815;143.005;142.76;142.808;142.693;143.03;142.732;142.938;142.809;142.492;142.604;142.392;142.49;142.82;NA;142.64;142.421;142.268;142.458;142.256	518.368066598164;518.368006511094;NaN;518.367991295556;518.367967448077;518.368023726439;518.367935368135;518.367953112986;518.368073041591;518.36786014864;518.367861959816;518.36789653714;518.367840502931;518.367836118323;NA;518.367916438498;518.367866456633;518.367882317779;518.367721082964;518.367813400214	129.465805053711;70.8559417724609;105.14;119.40650177002;79.474006652832;NaN;116.725601196289;93.4285430908203;105.135597229004;116.725601196289;130.220794677734;130.271499633789;117.398696899414;144.375106811523;NA;117.398696899414;130.271499633789;103.738998413086;130.220794677734;130.271499633789	1	0.122	0.312	0.067	0.115	0	0.337	0.039	0.245	0.116	-0.201	-0.089	-0.301	-0.203	0.127	-0.0102055	-0.053	-0.272	-0.425	-0.235	-0.437	-0.00057706	-0.00053945	-0.000343884	-0.00043785	-0.00049349	-0.000369	-0.00032931	-0.0003966	-0.00024197	-0.0002157	-0.00021474	-0.00019877	-0.00014942	0.00042745	0.000482094	0.00040846	0.00046801	0.00068252	0.00049746	0.00034463
Feature_25201	494.296	121.048	ILVPLTIEDAQIR	P22256	B03_06_150304_human_ecoli_E_3ul_3um_column_95_HCD_OT_2hrs_30B_9B_msms_57981;58237;B03_05_150304_human_ecoli_E_3ul_3um_column_95_HCD_OT_2hrs_30B_9B_msms_58198;B03_04_150304_human_ecoli_D_3ul_3um_column_95_HCD_OT_2hrs_30B_9B_msms_58216;B03_07_150304_human_ecoli_D_3ul_3um_column_95_HCD_OT_2hrs_30B_9B_msms_58266;B03_03_150304_human_ecoli_C_3ul_3um_column_95_HCD_OT_2hrs_30B_9B_msms_58392;B03_13_150304_human_ecoli_C_3ul_3um_column_95_HCD_OT_2hrs_30B_9B_msms_57564;B03_08_150304_human_ecoli_C_3ul_3um_column_95_HCD_OT_2hrs_30B_9B_msms_58030;B03_02_150304_human_ecoli_B_3ul_3um_column_95_HCD_OT_2hrs_30B_9B_msms_58485;B03_09_150304_human_ecoli_B_3ul_3um_column_95_HCD_OT_2hrs_30B_9B_msms_58107;B03_10_150304_human_ecoli_A_3ul_3um_column_95_HCD_OT_2hrs_30B_9B_msms_57922	494.295	494.297	120.048	122.048	660551,660550,660553,660559,660556,660549,660554,660558,660546,660557	10	1479.87	3	53.4804	10		0.637592	121.15;121.3;120.891;121.128;120.91;121.469;120.803;121.185;120.968;NA;NA;120.685;NA;NA;NA;NA;NA;NA;NA;NA	494.295771189728;494.295760514803;494.295776981632;494.295791893198;494.295727988784;494.295799177405;494.295791804634;494.29564949795;494.295840090898;NA;NA;494.295710528168;NA;NA;NA;NA;NA;NA;NA;NA	46.0690612792969;46.0690612792969;76.2400894165039;63.0911712646484;53.4477500915527;61.1102600097656;43.2970809936523;61.1102600097656;38.300220489502;NA;NA;46.0690612792969;NA;NA;NA;NA;NA;NA;NA;NA	2	0.102	0.252	-0.157	0.08	-0.138	0.421	-0.245	0.137	-0.08	-0.40272	-0.131989	-0.363	-0.482006	0.151178	-0.129945	-0.101268	-0.368264	-0.531599	-0.426009	-0.640423	-0.00045741	-0.00034502	-0.00024738	-0.00039439	-0.00041468	-0.00035075	-0.00033832	-7.1101e-05	-5.4276e-05	-0.000137783	-0.00012111	-0.00011932	8.7474e-05	0.000454035	0.000506531	0.00046144	0.000514356	0.000522729	0.000393688	0.000313387
Feature_25202	740.94	120.901	ILVPLTIEDAQIR	P22256	B03_16_150304_human_ecoli_E_3ul_3um_column_95_HCD_OT_2hrs_30B_9B_msms_59562;59968;B03_15_150304_human_ecoli_E_3ul_3um_column_95_HCD_OT_2hrs_30B_9B_msms_59766;60339;B03_14_150304_human_ecoli_D_3ul_3um_column_95_HCD_OT_2hrs_30B_9B_msms_59431;B03_17_150304_human_ecoli_D_3ul_3um_column_95_HCD_OT_2hrs_30B_9B_msms_59279;59695;59717;B03_05_150304_human_ecoli_E_3ul_3um_column_95_HCD_OT_2hrs_30B_9B_msms_58158;B03_06_150304_human_ecoli_E_3ul_3um_column_95_HCD_OT_2hrs_30B_9B_msms_57953;B03_04_150304_human_ecoli_D_3ul_3um_column_95_HCD_OT_2hrs_30B_9B_msms_58141;B03_07_150304_human_ecoli_D_3ul_3um_column_95_HCD_OT_2hrs_30B_9B_msms_58239;B03_18_150304_human_ecoli_C_3ul_3um_column_95_HCD_OT_2hrs_30B_9B_msms_59449;59028;B03_03_150304_human_ecoli_C_3ul_3um_column_95_HCD_OT_2hrs_30B_9B_msms_58364;B03_12_150304_human_ecoli_B_3ul_3um_column_95_HCD_OT_2hrs_30B_9B_msms_60183;B03_13_150304_human_ecoli_C_3ul_3um_column_95_HCD_OT_2hrs_30B_9B_msms_57535;B03_19_150304_human_ecoli_B_3ul_3um_column_95_HCD_OT_2hrs_30B_9B_msms_59092;B03_08_150304_human_ecoli_C_3ul_3um_column_95_HCD_OT_2hrs_30B_9B_msms_58005;B03_02_150304_human_ecoli_B_3ul_3um_column_95_HCD_OT_2hrs_30B_9B_msms_58460;B03_09_150304_human_ecoli_B_3ul_3um_column_95_HCD_OT_2hrs_30B_9B_msms_58054;B03_20_150304_human_ecoli_A_3ul_3um_column_95_HCD_OT_2hrs_30B_9B_msms_58836;B03_11_150304_human_ecoli_A_3ul_3um_column_95_HCD_OT_2hrs_30B_9B_msms_59126;B03_21_150304_human_ecoli_A_3ul_3um_column_95_HCD_OT_2hrs_30B_9B_msms_58660;B03_10_150304_human_ecoli_A_3ul_3um_column_95_HCD_OT_2hrs_30B_9B_msms_57852	740.939	740.941	119.901	121.901	2293085,2293087,2293096,2293088,2293091,2293098,2293094,2293099,2293102,2293097,2293100,2293084,2293090,2293089,2293101,2293083,2293103,2293092,2293093,2293095	20	1479.87	2	78.8275	20		1.06873	121.147;121.344;120.95;121.121;120.901;121.457;120.835;121.201;120.976;120.695;120.901;120.621;120.531;121.152;120.885;120.932;120.599;120.496;120.571;120.373	740.940529400772;740.940362124352;740.940313940918;740.940361258561;740.940442800842;740.940447703736;740.940342410005;740.940259811495;740.940850842237;740.940361018593;740.940419491219;740.940262200328;740.94037148558;740.940357958754;740.940279461204;740.940299518845;740.940515226391;740.940331394842;740.940482615819;740.94032308942	67.9517135620117;81.9184265136719;55.1960105895996;80.311767578125;66.9886932373047;81.5652770996094;66.0043411254883;81.5652770996094;89.4302597045898;104.244201660156;80.311767578125;67.9517135620117;89.4302597045898;108.716300964355;77.6440963745117;71.9761810302734;85.5541000366211;77.6440963745117;78.9640426635742;63.1805305480957	2	0.246	0.443	0.049	0.22	0	0.556	-0.066	0.3	0.075	-0.206	0	-0.28	-0.37	0.251	-0.016	0.031	-0.302	-0.405	-0.33	-0.528	-6.4624e-05	0.00013382	0.00029791	6.1135e-05	1.1652e-05	0.00014769	0.00020147	0.00058195	0.00050335	0.00058713	0.00043904	0.00049248	0.00067416	0.001473	0.0015363	0.0014956	0.0015296	0.0016757	0.0014134	0.0011525
Feature_25203	575.882	107.97	ILVPIQQVLK	P48723	B03_21_150304_human_ecoli_A_3ul_3um_column_95_HCD_OT_2hrs_30B_9B_msms_50654;50731;B03_15_150304_human_ecoli_E_3ul_3um_column_95_HCD_OT_2hrs_30B_9B_msms_51729;B03_07_150304_human_ecoli_D_3ul_3um_column_95_HCD_OT_2hrs_30B_9B_msms_50428;B03_02_150304_human_ecoli_B_3ul_3um_column_95_HCD_OT_2hrs_30B_9B_msms_50600	575.881	575.883	106.97	108.97	1326902,1326904,1326901,1326908,1326887,1326909,1326906,1326905,1326894,1326895,1326907,1326903,1326893,1326892,1326891,1326900,1326899,1326897,1326896,1326898	20	1149.75	2	44.4814	20		0.67178	108.3;108.42;108.1;108.21;108.16;108.43;108.03;108.23;107.98;107.73;107.96;107.63;107.47;108.09;107.91;107.9;107.63;107.39;107.47;107.282	575.881252228749;575.881356042137;575.881357838711;575.88145646679;575.881437030967;575.881297826605;575.881273787343;575.881305699679;575.881362332703;575.881433901071;575.881417900648;575.881291698509;575.881471509455;575.881484094722;575.881395220303;575.881379776005;575.881455300396;575.881342771681;575.881325858245;575.881418866174	38.567;NaN;NaN;NaN;NaN;45.368;NaN;NaN;NaN;NaN;NaN;NaN;NaN;35.908;NaN;NaN;NaN;NaN;NaN;58.0826187133789	1	0.33	0.45	0.13	0.24	0.19	0.46	0.06	0.26	0.01	-0.24	-0.01	-0.34	-0.5	0.12	-0.06	-0.07	-0.34	-0.58	-0.5	-0.688	-0.00027181	-0.00031167	-0.00042445	-0.00043054	-0.00032393	-0.00013295	-0.00012876	-0.00014638	-7.3827e-05	5.357e-05	-0.00020805	-0.00016672	-5.2163e-05	0.000647	0.00064788	0.00055378	0.00081934	0.00063598	0.00060126	0.00053674
Feature_25204	442.763	42.512	ILVPEGTR	P10515	B03_18_150304_human_ecoli_C_3ul_3um_column_95_HCD_OT_2hrs_30B_9B_msms_11877;B03_19_150304_human_ecoli_B_3ul_3um_column_95_HCD_OT_2hrs_30B_9B_msms_11821;B03_12_150304_human_ecoli_B_3ul_3um_column_95_HCD_OT_2hrs_30B_9B_msms_12191;B03_20_150304_human_ecoli_A_3ul_3um_column_95_HCD_OT_2hrs_30B_9B_msms_11756;B03_16_150304_human_ecoli_E_3ul_3um_column_95_HCD_OT_2hrs_30B_9B_msms_11982;B03_21_150304_human_ecoli_A_3ul_3um_column_95_HCD_OT_2hrs_30B_9B_msms_11707;B03_11_150304_human_ecoli_A_3ul_3um_column_95_HCD_OT_2hrs_30B_9B_msms_11909;B03_09_150304_human_ecoli_B_3ul_3um_column_95_HCD_OT_2hrs_30B_9B_msms_11774;B03_14_150304_human_ecoli_D_3ul_3um_column_95_HCD_OT_2hrs_30B_9B_msms_11797;B03_17_150304_human_ecoli_D_3ul_3um_column_95_HCD_OT_2hrs_30B_9B_msms_11807;B03_03_150304_human_ecoli_C_3ul_3um_column_95_HCD_OT_2hrs_30B_9B_msms_11560;B03_02_150304_human_ecoli_B_3ul_3um_column_95_HCD_OT_2hrs_30B_9B_msms_11897;B03_07_150304_human_ecoli_D_3ul_3um_column_95_HCD_OT_2hrs_30B_9B_msms_11467;B03_10_150304_human_ecoli_A_3ul_3um_column_95_HCD_OT_2hrs_30B_9B_msms_11646;B03_06_150304_human_ecoli_E_3ul_3um_column_95_HCD_OT_2hrs_30B_9B_msms_11775;B03_04_150304_human_ecoli_D_3ul_3um_column_95_HCD_OT_2hrs_30B_9B_msms_11571;B03_08_150304_human_ecoli_C_3ul_3um_column_95_HCD_OT_2hrs_30B_9B_msms_11385;B03_13_150304_human_ecoli_C_3ul_3um_column_95_HCD_OT_2hrs_30B_9B_msms_11429	442.762	442.764	41.512	43.512	268867,268880,268871,268921,268874,268869,268875,268878,268873,268920,268879,268872,268917,268881,268866,268916,268918,268919	18	883.512	2	80.1972	18		1	42.773;42.518;42.582;NA;42.815;42.506;42.298;42.784;42.696;42.297;42.443;42.242;42.167;NA;42.59;42.591;42.538;42.131;42.467;42.137	442.763777741355;442.763791259329;NaN;NA;442.763791651358;442.763876396263;NaN;442.763843202017;442.76381253653;442.763760564737;442.763816746052;NaN;442.763859579862;NA;442.763794489712;442.763825554521;442.763817397171;442.76380249465;442.763837454002;442.763710060453	77.071662902832;82.4524688720703;77.072;NA;79.7125930786133;62.546;82.452;81.2962799072266;84.497802734375;84.497802734375;87.1811676025391;76.478;105.249000549316;NA;83.3131713867188;62.546;85.6415176391602;84.497802734375;62.546;84.497802734375	1	0.261	0.006	0.07	0.038502	0.303	-0.006	-0.214	0.272	0.184	-0.215	-0.069	-0.27	-0.345	-0.109125	0.078	0.079	0.026	-0.381	-0.045	-0.375	-0.00057681	-0.00030806	-0.00043623	-0.000491744	-0.00034372	-0.00045419	-0.000329097	-0.00028466	-0.00025771	-0.00025602	-0.00015753	-0.00029235	-0.00017297	0.000213598	0.00039411	0.00034568	0.00035059	0.00019031	0.00026406	0.00016554
Feature_25205	560.539	52.109	ILVNHQSFPNEENDVDKIK	Q13637	B03_20_150304_human_ecoli_A_3ul_3um_column_95_HCD_OT_2hrs_30B_9B_msms_17282;B03_18_150304_human_ecoli_C_3ul_3um_column_95_HCD_OT_2hrs_30B_9B_msms_17373;17463;B03_04_150304_human_ecoli_D_3ul_3um_column_95_HCD_OT_2hrs_30B_9B_msms_16838;B03_13_150304_human_ecoli_C_3ul_3um_column_95_HCD_OT_2hrs_30B_9B_msms_16769;B03_17_150304_human_ecoli_D_3ul_3um_column_95_HCD_OT_2hrs_30B_9B_msms_17440	560.538	560.54	51.109	53.109	1196741,1196729,1196739,1196727,1196716,1196733,1196732,1196736,1196737,1196735,1196721,1196742,1196734,1196740,1196724,1196738	16	2238.13	4	30.3084	15		0.6723	52.211;52.338;51.729;52.122;NA;52.17;NA;52.461;52.109;52.2;51.853;51.68;51.834;NA;NA;52.286;52.166;51.608;51.912;51.638	560.539661959225;560.539273271288;560.539068754468;560.53928046255;NA;560.539006288053;NA;560.539091388836;560.538735741282;560.53928366521;560.539040414277;560.539234293645;560.539297599028;NA;NA;560.539262940863;560.538831204927;560.539142288476;560.53913426829;560.538774328479	NaN;NaN;17.784;NaN;NA;NaN;NA;NaN;NaN;NaN;NaN;35.6235008239746;NaN;NA;NA;37.2851295471191;30.1898307800293;NaN;30.6594295501709;NaN	1	0.102	0.229	-0.38	0.013	0.318487	0.061	0.036903	0.352	0	0.091	-0.256	-0.429	-0.275	0.0437451	0.0395484	0.177	0.057	-0.501	-0.197	-0.471	-0.00035735	-0.00023576	-0.00015541	-0.00027403	-0.000303948	-0.00027579	-0.000139838	-0.00019253	-0.00015656	7.16932e-05	0.00017111	-6.7707e-05	1.9854e-05	0.000607964	0.000903289	0.00065169	0.00071188	0.00068374	0.00048088	0.00042219
Feature_25206	403.213	35.873	ILVLDDTNHERER	P09543	B03_04_150304_human_ecoli_D_3ul_3um_column_95_HCD_OT_2hrs_30B_9B_msms_7886;B03_13_150304_human_ecoli_C_3ul_3um_column_95_HCD_OT_2hrs_30B_9B_msms_7733	403.212	403.214	34.873	36.873	19648,19642,19645,19644,19651,19643,19650,19652,19653,19649,19647,19654,19646	13	1608.82	4	20.585	13		0.637592	36.212;35.817;36.196;NA;36.148;35.921;NA;NA;36.191;NA;NA;35.808;35.746;35.79;NA;NA;36.005;35.577;35.873;35.66	403.212749509832;403.212717401933;403.213008304572;NA;403.212588657765;403.21275772435;NA;NA;403.21248793095;NA;NA;403.21254035;403.212452236524;403.212374800249;NA;NA;403.212660244371;403.212585983492;403.212558844598;403.212464853746	NaN;NaN;20.585;NA;NaN;NaN;NA;NA;NaN;NA;NA;20.585;NaN;NaN;NA;NA;NaN;NaN;NaN;NaN	2	0.339	-0.056	0.323	-0.0376491	0.275	0.048	-0.556166	0.27391	0.318	-0.471094	-0.332976	-0.065	-0.127	-0.083	0.159881	-0.00652573	0.132	-0.296	0	-0.213	-0.00046244	-0.00047144	-0.00050705	-0.000574102	-0.00044515	-0.00045715	-0.000442275	-0.000307583	-0.00012932	-0.000327621	-0.000260361	-0.00019756	-0.00030499	4.5954e-05	0.000262702	0.000105107	0.00017026	0.00022706	8.1509e-05	0.0001141
Feature_25207	537.281	35.942	ILVLDDTNHERER	P09543	B03_17_150304_human_ecoli_D_3ul_3um_column_95_HCD_OT_2hrs_30B_9B_msms_7970;B03_14_150304_human_ecoli_D_3ul_3um_column_95_HCD_OT_2hrs_30B_9B_msms_7897;B03_11_150304_human_ecoli_A_3ul_3um_column_95_HCD_OT_2hrs_30B_9B_msms_8059;B03_10_150304_human_ecoli_A_3ul_3um_column_95_HCD_OT_2hrs_30B_9B_msms_7905	537.28	537.282	34.942	36.942	1008158,1008157,1008156,1008159,1008155	5	1608.82	3	35.1542	5		0.637592	NA;NA;NA;NA;NA;NA;NA;NA;36.266;35.828;35.942;NA;35.749;NA;NA;35.959;NA;NA;NA;NA	NA;NA;NA;NA;NA;NA;NA;NA;537.279689658184;537.277566853073;537.278282384078;NA;537.279009519796;NA;NA;537.277721647723;NA;NA;NA;NA	NA;NA;NA;NA;NA;NA;NA;NA;36.292;35.037;NaN;NA;37.613;NA;NA;31.675;NA;NA;NA;NA	2	0.255489	-0.446638	0.00652051	-0.036877	0.320785	-0.268885	-0.552769	0.272718	0.324	-0.114	0	-0.364222	-0.193	-0.253369	0.158545	0.017	0.0804514	-0.52281	-0.0870054	-0.312297	-0.000225024	-0.000179388	-0.000331026	-0.000336338	-0.000126075	-0.000274083	-0.000117872	6.53918e-05	0.00024112	0.00019613	0.00029634	3.83685e-05	7.8237e-05	0.000431951	0.000744999	0.00060191	0.000722793	0.000577231	0.000569107	0.00056814
Feature_25208	435.792	85.371	ILVIGLSR	Q8N201	B03_02_150304_human_ecoli_B_3ul_3um_column_95_HCD_OT_2hrs_30B_9B_msms_36879;B03_03_150304_human_ecoli_C_3ul_3um_column_95_HCD_OT_2hrs_30B_9B_msms_36780;B03_04_150304_human_ecoli_D_3ul_3um_column_95_HCD_OT_2hrs_30B_9B_msms_36540;B03_06_150304_human_ecoli_E_3ul_3um_column_95_HCD_OT_2hrs_30B_9B_msms_36572;B03_08_150304_human_ecoli_C_3ul_3um_column_95_HCD_OT_2hrs_30B_9B_msms_36591	435.791	435.793	84.371	86.371	218642,218643,218644,218645,218646	5	869.57	2	46.0908	5		1	85.504;85.567;85.314;NA;85.362;NA;85.371;NA;NA;NA;NA;NA;NA;NA;NA;NA;NA;NA;NA;NA	NaN;NaN;NaN;NA;NaN;NA;NaN;NA;NA;NA;NA;NA;NA;NA;NA;NA;NA;NA;NA;NA	44.349;44.349;44.349;NA;35.445;NA;61.962;NA;NA;NA;NA;NA;NA;NA;NA;NA;NA;NA;NA;NA	1	0.133	0.196	-0.057	0.0562514	-0.009	0.0536675	0	0.105906	0.0170382	-0.0406584	0.112019	-0.350311	-0.418616	0.0633438	0.0378879	-0.126907	-0.280728	-0.51579	-0.500471	-0.54233	0	0	0	0	0	0	0	0	0	0	0	0	0	0	0	0	0	0	0	0
Feature_25209	500.295	60.52	ILVIAADER	P31658	B03_16_150304_human_ecoli_E_3ul_3um_column_95_HCD_OT_2hrs_30B_9B_msms_22572;23195;B03_15_150304_human_ecoli_E_3ul_3um_column_95_HCD_OT_2hrs_30B_9B_msms_22640;23294;B03_06_150304_human_ecoli_E_3ul_3um_column_95_HCD_OT_2hrs_30B_9B_msms_22010;22610;B03_14_150304_human_ecoli_D_3ul_3um_column_95_HCD_OT_2hrs_30B_9B_msms_22463;23097;B03_05_150304_human_ecoli_E_3ul_3um_column_95_HCD_OT_2hrs_30B_9B_msms_21873;B03_17_150304_human_ecoli_D_3ul_3um_column_95_HCD_OT_2hrs_30B_9B_msms_22387;23030;B03_04_150304_human_ecoli_D_3ul_3um_column_95_HCD_OT_2hrs_30B_9B_msms_21774;B03_03_150304_human_ecoli_C_3ul_3um_column_95_HCD_OT_2hrs_30B_9B_msms_21988;B03_07_150304_human_ecoli_D_3ul_3um_column_95_HCD_OT_2hrs_30B_9B_msms_21838;B03_18_150304_human_ecoli_C_3ul_3um_column_95_HCD_OT_2hrs_30B_9B_msms_22308;B03_13_150304_human_ecoli_C_3ul_3um_column_95_HCD_OT_2hrs_30B_9B_msms_21623;B03_08_150304_human_ecoli_C_3ul_3um_column_95_HCD_OT_2hrs_30B_9B_msms_21873;B03_12_150304_human_ecoli_B_3ul_3um_column_95_HCD_OT_2hrs_30B_9B_msms_23007;B03_19_150304_human_ecoli_B_3ul_3um_column_95_HCD_OT_2hrs_30B_9B_msms_22242;B03_02_150304_human_ecoli_B_3ul_3um_column_95_HCD_OT_2hrs_30B_9B_msms_22224;B03_09_150304_human_ecoli_B_3ul_3um_column_95_HCD_OT_2hrs_30B_9B_msms_22123;B03_11_150304_human_ecoli_A_3ul_3um_column_95_HCD_OT_2hrs_30B_9B_msms_22753;B03_20_150304_human_ecoli_A_3ul_3um_column_95_HCD_OT_2hrs_30B_9B_msms_22435;B03_21_150304_human_ecoli_A_3ul_3um_column_95_HCD_OT_2hrs_30B_9B_msms_22230;B03_10_150304_human_ecoli_A_3ul_3um_column_95_HCD_OT_2hrs_30B_9B_msms_21965	500.294	500.296	59.52	61.52	706841,706844,706887,706863,706892,706871,706884,706879,706885,706845,706888,706911,706873,706876,706913,706868,706895,706852,706853,706901	20	998.576	2	109.811	20		1.79548	60.726;60.711;60.412;60.563;60.759;60.529;60.547;60.826;60.706;60.489;60.338;60.147;60.114;60.55;60.511;60.631;60.475;60.017;60.302;60.022	500.2954795599;500.295336368084;500.295364730608;500.295411878773;500.29541164733;500.295402304198;500.29546519746;500.295345541029;500.295420255044;500.295423795455;500.295368055536;500.295399316058;500.29537632246;500.295324874297;500.295358662886;500.295396130397;500.295368656937;500.295386961493;500.295342761308;500.295274813517	112.107200622559;111.060501098633;103.192596435547;110.79280090332;113.739898681641;112.107200622559;111.455200195313;110.79280090332;97.8571701049805;95.3109664916992;115.860900878906;113.739898681641;146.785400390625;124.743202209473;146.693496704102;115.860900878906;123.208099365234;146.785400390625;45.368;38.75	1	0.206	0.191	-0.108	0.043	0.239	0.009	0.027	0.306	0.186	-0.031	-0.182	-0.373	-0.406	0.03	-0.009	0.111	-0.045	-0.503	-0.218	-0.498	-0.00025034	-0.00028763	-0.000252375	-0.000310235	-0.00034179	-0.000365855	-0.000180165	-0.000172801	-7.84635e-05	-8.82705e-05	-0.00012062	-0.000153543	-1.02981e-05	0.00048637	0.00055215	0.000435685	0.00058755	0.000379045	0.00052104	0.00046476
Feature_25210	469.754	59.9755	ILVGMYDK	P56945	B03_12_150304_human_ecoli_B_3ul_3um_column_95_HCD_OT_2hrs_30B_9B_msms_22744;B03_04_150304_human_ecoli_D_3ul_3um_column_95_HCD_OT_2hrs_30B_9B_msms_21491;B03_05_150304_human_ecoli_E_3ul_3um_column_95_HCD_OT_2hrs_30B_9B_msms_21605;B03_03_150304_human_ecoli_C_3ul_3um_column_95_HCD_OT_2hrs_30B_9B_msms_21675;B03_02_150304_human_ecoli_B_3ul_3um_column_95_HCD_OT_2hrs_30B_9B_msms_21909;B03_06_150304_human_ecoli_E_3ul_3um_column_95_HCD_OT_2hrs_30B_9B_msms_21730	469.753	469.755	58.9755	60.9755	471378,471372,471389,471362,471376,471379,471358,471373,471386,471375,471367,471377,471374,471380	14	937.494	2	48.4367	14		0.637592	60.235;60.204;59.892;60.055;60.251;NA;NA;60.321;NA;NA;59.721;59.641;59.649;60.076;59.968;NA;59.983;59.508;NA;59.463	469.754588072678;469.754053346613;469.754266975081;469.754243256828;469.754413177154;NA;NA;469.754307487251;NA;NA;469.754187500568;469.754338131024;469.754380300574;469.754200357085;469.754287096;NA;469.754206952574;469.754232565962;NA;469.754324961858	42.1904716491699;46.4619216918945;46.4619216918945;46.4619216918945;46.4619216918945;NA;NA;NaN;NA;NA;62.582;NaN;NaN;NaN;NaN;NA;NaN;NaN;NA;NaN	1	0.2595	0.2285	-0.0835	0.0795	0.2755	-0.00174326	0.00221426	0.3455	0.147473	-0.0376742	-0.2545	-0.3345	-0.3265	0.1005	-0.0075	0.0956694	0.0075	-0.4675	-0.232632	-0.5125	-0.00038252	-0.00046967	-0.00041876	-0.00041333	-0.0004031	-0.000519163	-0.000286831	-0.00020446	-0.000232227	-0.000241492	-0.00015278	-0.00021998	-0.00019561	0.00021989	0.00039983	0.000322127	0.00038417	0.00022486	0.000247292	0.00025871
Feature_25211	638.382	142.71	ILVELATFLEK	Q9NZM1	B03_11_150304_human_ecoli_A_3ul_3um_column_95_HCD_OT_2hrs_30B_9B_msms_72202;B03_04_150304_human_ecoli_D_3ul_3um_column_95_HCD_OT_2hrs_30B_9B_msms_71358;B03_05_150304_human_ecoli_E_3ul_3um_column_95_HCD_OT_2hrs_30B_9B_msms_71332;B03_12_150304_human_ecoli_B_3ul_3um_column_95_HCD_OT_2hrs_30B_9B_msms_73423;73689;B03_03_150304_human_ecoli_C_3ul_3um_column_95_HCD_OT_2hrs_30B_9B_msms_71467;B03_16_150304_human_ecoli_E_3ul_3um_column_95_HCD_OT_2hrs_30B_9B_msms_72918;B03_15_150304_human_ecoli_E_3ul_3um_column_95_HCD_OT_2hrs_30B_9B_msms_73122;73345;B03_07_150304_human_ecoli_D_3ul_3um_column_95_HCD_OT_2hrs_30B_9B_msms_71288;B03_02_150304_human_ecoli_B_3ul_3um_column_95_HCD_OT_2hrs_30B_9B_msms_71565;B03_20_150304_human_ecoli_A_3ul_3um_column_95_HCD_OT_2hrs_30B_9B_msms_72059;B03_18_150304_human_ecoli_C_3ul_3um_column_95_HCD_OT_2hrs_30B_9B_msms_72385;B03_14_150304_human_ecoli_D_3ul_3um_column_95_HCD_OT_2hrs_30B_9B_msms_72869;B03_17_150304_human_ecoli_D_3ul_3um_column_95_HCD_OT_2hrs_30B_9B_msms_72676;B03_13_150304_human_ecoli_C_3ul_3um_column_95_HCD_OT_2hrs_30B_9B_msms_70593;B03_09_150304_human_ecoli_B_3ul_3um_column_95_HCD_OT_2hrs_30B_9B_msms_71146;B03_06_150304_human_ecoli_E_3ul_3um_column_95_HCD_OT_2hrs_30B_9B_msms_71129;71382;B03_08_150304_human_ecoli_C_3ul_3um_column_95_HCD_OT_2hrs_30B_9B_msms_71158;B03_21_150304_human_ecoli_A_3ul_3um_column_95_HCD_OT_2hrs_30B_9B_msms_71914;B03_10_150304_human_ecoli_A_3ul_3um_column_95_HCD_OT_2hrs_30B_9B_msms_70908;B03_19_150304_human_ecoli_B_3ul_3um_column_95_HCD_OT_2hrs_30B_9B_msms_72372	638.381	638.383	141.71	143.71	1760590,1760588,1760584,1760581,1760574,1760579,1760582,1760585,1760587,1760572,1760583,1760576,1760577,1760586,1760591,1760578,1760589,1760573,1760575,1760580	20	1274.75	2	74.2947	20		1.376	142.751;142.88;142.707;142.736;142.636;142.898;142.732;142.861;142.837;142.563;142.663;142.475;142.59;142.878;142.713;142.792;142.52;142.397;142.596;142.413	638.381565894414;638.381523351118;638.38159022052;638.381546844517;638.381510423332;638.381462074854;638.381644360259;638.381563161898;638.381486180029;638.381603689888;638.381525886472;638.381566148529;638.38148466678;638.381542340371;638.381526622767;638.381425823367;638.381468903046;638.381485226154;638.381460704589;638.381388266454	88.3376693725586;81.9196624755859;81.9196624755859;95.4771728515625;84.1882781982422;91.9612274169922;91.9612274169922;91.9612274169922;88.3376693725586;63.0911712646484;65.1792068481445;64.1211776733398;48.567928314209;81.9196624755859;41.4799308776855;63.4728507995605;55.0401992797852;72.2904663085938;61.2326316833496;73.43505859375	1	0.041	0.17	-0.003	0.026	-0.074	0.188	0.022	0.151	0.127	-0.147	-0.047	-0.235	-0.12	0.168	0.003	0.082	-0.19	-0.313	-0.114	-0.297	-0.00027278	-0.00031421	-0.00011274	-0.00019551	-0.00024797	-0.00011904	-9.1418e-05	-0.00012462	6.5265e-05	5.7853e-05	3.1784e-05	9.033e-05	5.6069e-05	0.00082312	0.00087689	0.00080547	0.00081318	0.001149	0.00086385	0.00071496
Feature_25212	851.475	131.67	ILVEDELSSPVVVFR	Q6P996	B03_09_150304_human_ecoli_B_3ul_3um_column_95_HCD_OT_2hrs_30B_9B_msms_64634;B03_14_150304_human_ecoli_D_3ul_3um_column_95_HCD_OT_2hrs_30B_9B_msms_66131;B03_04_150304_human_ecoli_D_3ul_3um_column_95_HCD_OT_2hrs_30B_9B_msms_64781;B03_17_150304_human_ecoli_D_3ul_3um_column_95_HCD_OT_2hrs_30B_9B_msms_65949;B03_10_150304_human_ecoli_A_3ul_3um_column_95_HCD_OT_2hrs_30B_9B_msms_64389;B03_07_150304_human_ecoli_D_3ul_3um_column_95_HCD_OT_2hrs_30B_9B_msms_64715	851.474	851.476	130.67	132.67	2637004,2636996,2636998,2637000,2636994,2637001,2636999,2636997,2637002,2636995,2637003	11	1700.93	2	45.8668	11		0.637592	NA;131.92;131.58;131.8;131.5;132.06;131.48;131.89;131.85;NA;NA;NA;131.34;NA;131.64;131.67;NA;NA;NA;NA	NA;851.476161114025;851.476049489733;851.476145278365;851.476900396681;851.476357679566;851.476484702145;851.476223840348;851.475988631805;NA;NA;NA;851.476332585259;NA;851.476113766549;851.476031002294;NA;NA;NA;NA	NA;NaN;44.925;NaN;NaN;52.527;NaN;45.614;42.958;NA;NA;NA;44.252;NA;NaN;44.925;NA;NA;NA;NA	1	0.0936809	0.25	-0.09	0.13	-0.17	0.39	-0.19	0.22	0.18	-0.262462	-0.11067	-0.446971	-0.33	0.250935	-0.03	0	-0.370361	-0.479321	-0.367653	-0.539973	0	0.00018314	0.00027597	3.7745e-05	6.0284e-05	0.00041734	0.00019723	0.0004618	0.00039884	0	0	0	0.00071182	0	0.0014742	0.0015688	0	0	0	0
Feature_25213	504.513	48.6845	ILVDVSNPTEQEHLQHR	Q658P3	B03_20_150304_human_ecoli_A_3ul_3um_column_95_HCD_OT_2hrs_30B_9B_msms_15352;B03_16_150304_human_ecoli_E_3ul_3um_column_95_HCD_OT_2hrs_30B_9B_msms_15590;15582;B03_15_150304_human_ecoli_E_3ul_3um_column_95_HCD_OT_2hrs_30B_9B_msms_15636;B03_08_150304_human_ecoli_C_3ul_3um_column_95_HCD_OT_2hrs_30B_9B_msms_14972;B03_13_150304_human_ecoli_C_3ul_3um_column_95_HCD_OT_2hrs_30B_9B_msms_14896;14864;B03_14_150304_human_ecoli_D_3ul_3um_column_95_HCD_OT_2hrs_30B_9B_msms_15441;B03_11_150304_human_ecoli_A_3ul_3um_column_95_HCD_OT_2hrs_30B_9B_msms_15603;B03_03_150304_human_ecoli_C_3ul_3um_column_95_HCD_OT_2hrs_30B_9B_msms_15235;B03_18_150304_human_ecoli_C_3ul_3um_column_95_HCD_OT_2hrs_30B_9B_msms_15518;B03_21_150304_human_ecoli_A_3ul_3um_column_95_HCD_OT_2hrs_30B_9B_msms_15252;B03_19_150304_human_ecoli_B_3ul_3um_column_95_HCD_OT_2hrs_30B_9B_msms_15351;15363;B03_02_150304_human_ecoli_B_3ul_3um_column_95_HCD_OT_2hrs_30B_9B_msms_15375;B03_06_150304_human_ecoli_E_3ul_3um_column_95_HCD_OT_2hrs_30B_9B_msms_15268;B03_04_150304_human_ecoli_D_3ul_3um_column_95_HCD_OT_2hrs_30B_9B_msms_14827;B03_07_150304_human_ecoli_D_3ul_3um_column_95_HCD_OT_2hrs_30B_9B_msms_15065;B03_09_150304_human_ecoli_B_3ul_3um_column_95_HCD_OT_2hrs_30B_9B_msms_15366;B03_05_150304_human_ecoli_E_3ul_3um_column_95_HCD_OT_2hrs_30B_9B_msms_15140;B03_12_150304_human_ecoli_B_3ul_3um_column_95_HCD_OT_2hrs_30B_9B_msms_15851	504.512	504.514	47.6845	49.6845	741784,741781,741772,741769,741777,741763,741771,741780,741773,741774,741782,741765,741767,741760,741768,741770,741766,741762	18	2014.02	4	72.3983	18		0.85262	48.931;48.979;48.124;48.732;49.08;48.887;48.637;49.141;NA;48.778;48.478;48.376;48.406;48.691;48.678;NA;48.736;48.216;48.518;48.269	504.512895366676;504.512933334686;504.512965501052;504.51292699201;504.512986758206;504.512929694853;504.513517035004;504.512911959295;NA;504.513132033003;504.513235583853;504.513593432222;504.513036559913;504.513596061636;504.513639254718;NA;504.512937310604;504.51355799291;504.513738378911;504.513027760428	46.892;87.5192565917969;78.6897888183594;70.197;78.69;70.197;81.448;87.647;NA;31.647;70.1970291137695;96.6729431152344;70.1970291137695;46.892;78.6897888183594;NA;48.423;94.4871063232422;94.4871063232422;70.197	2	0.2465	0.2945	-0.5605	0.0475	0.3955	0.2025	-0.0475	0.4565	0.281148	0.0935	-0.2065	-0.3085	-0.2785	0.0065	-0.0065	0.188179	0.0515	-0.4685	-0.1665	-0.4155	-0.00031858	-0.00017999	-0.00030039	-0.00033864	-0.00023597	-0.00029797	-0.0002274	-6.9524e-05	-0.000125099	-1.6275e-05	-0.00011035	-5.0307e-05	1.2493e-05	0.00042441	0.00066239	0.000413259	0.00058192	0.00045386	0.00039342	0.00037189
Feature_25214	672.348	48.7945	ILVDVSNPTEQEHLQHR	Q658P3	B03_17_150304_human_ecoli_D_3ul_3um_column_95_HCD_OT_2hrs_30B_9B_msms_15483;B03_18_150304_human_ecoli_C_3ul_3um_column_95_HCD_OT_2hrs_30B_9B_msms_15470;B03_06_150304_human_ecoli_E_3ul_3um_column_95_HCD_OT_2hrs_30B_9B_msms_15341;B03_11_150304_human_ecoli_A_3ul_3um_column_95_HCD_OT_2hrs_30B_9B_msms_15796;B03_09_150304_human_ecoli_B_3ul_3um_column_95_HCD_OT_2hrs_30B_9B_msms_15473;B03_10_150304_human_ecoli_A_3ul_3um_column_95_HCD_OT_2hrs_30B_9B_msms_15247;B03_07_150304_human_ecoli_D_3ul_3um_column_95_HCD_OT_2hrs_30B_9B_msms_15091;B03_05_150304_human_ecoli_E_3ul_3um_column_95_HCD_OT_2hrs_30B_9B_msms_15164	672.347	672.349	47.7945	49.7945	1958002,1957998,1957999,1957991,1957993,1957997,1957995,1957996,1958003,1958001,1958000,1957994,1957992	13	2014.02	3	29.9136	12		0.637592	48.941;48.9;NA;48.762;49.071;48.817;48.622;49.188;48.977;48.719;NA;NA;NA;48.684;NA;48.901;48.772;NA;NA;48.297	672.348308358136;672.348504850204;NA;672.348401152372;672.348496179428;672.348259901371;672.348233988455;672.348409041792;672.3482380892;672.348066168671;NA;NA;NA;672.34791427091;NA;672.347901719024;672.348097858892;NA;NA;672.348587684795	NaN;NaN;NA;32.917;37.913;24.053;NaN;30.072;24.467;32.917;NA;NA;NA;NaN;NA;24.053;32.917;NA;NA;NaN	2	0.1465	0.1055	-0.224035	-0.0325	0.2765	0.0225	-0.1725	0.3935	0.1825	-0.0755	-0.0881901	-0.274553	-0.313576	-0.1105	0.0505986	0.1065	-0.0225	-0.409032	-0.119184	-0.4975	0.00014098	0.0001657	9.7769e-05	4.7085e-05	0.0001537	0.00017181	0.00028952	0.00038909	0.0003824	0.00046691	0.00035039	0.00046997	0.00053589	0.0010424	0.0014131	0.0011528	0.0011953	0.0011125	0.00099998	0.00098524
Feature_25215	486.933	83.519	ILVDVEKVDWDK	P11216	B03_11_150304_human_ecoli_A_3ul_3um_column_95_HCD_OT_2hrs_30B_9B_msms_36535;B03_02_150304_human_ecoli_B_3ul_3um_column_95_HCD_OT_2hrs_30B_9B_msms_35774;B03_04_150304_human_ecoli_D_3ul_3um_column_95_HCD_OT_2hrs_30B_9B_msms_35456;B03_15_150304_human_ecoli_E_3ul_3um_column_95_HCD_OT_2hrs_30B_9B_msms_36537;B03_12_150304_human_ecoli_B_3ul_3um_column_95_HCD_OT_2hrs_30B_9B_msms_37073;B03_03_150304_human_ecoli_C_3ul_3um_column_95_HCD_OT_2hrs_30B_9B_msms_35662;B03_09_150304_human_ecoli_B_3ul_3um_column_95_HCD_OT_2hrs_30B_9B_msms_35545;B03_14_150304_human_ecoli_D_3ul_3um_column_95_HCD_OT_2hrs_30B_9B_msms_36443;B03_07_150304_human_ecoli_D_3ul_3um_column_95_HCD_OT_2hrs_30B_9B_msms_35460;B03_06_150304_human_ecoli_E_3ul_3um_column_95_HCD_OT_2hrs_30B_9B_msms_35478;B03_05_150304_human_ecoli_E_3ul_3um_column_95_HCD_OT_2hrs_30B_9B_msms_35493;B03_13_150304_human_ecoli_C_3ul_3um_column_95_HCD_OT_2hrs_30B_9B_msms_35035;B03_16_150304_human_ecoli_E_3ul_3um_column_95_HCD_OT_2hrs_30B_9B_msms_36471;B03_10_150304_human_ecoli_A_3ul_3um_column_95_HCD_OT_2hrs_30B_9B_msms_35403;B03_08_150304_human_ecoli_C_3ul_3um_column_95_HCD_OT_2hrs_30B_9B_msms_35486	486.932	486.934	82.519	84.519	602173,602164,602166,602177,602174,602165,602171,602176,602169,602168,602167,602175,602178,602172,602170	15	1457.78	3	57.0122	15		0.97586	83.598;83.67;83.437;83.511;83.448;83.519;83.454;83.646;83.528;83.41;83.626;83.104;83.1;83.586;83.545;NA;NA;NA;NA;NA	486.932800494813;486.932791301699;486.932746650282;486.932721624062;486.932696466805;486.932751035457;486.9327004546;486.932742256041;486.932740902577;486.932741513641;486.932694373383;486.932800099189;486.932709412004;486.932768680568;486.932722280422;NA;NA;NA;NA;NA	46.643;52.576;61.235;61.11;65.295;46.069;67.519;69.864;54.343;67.997;50.46;52.576;61.11;45.891;52.495;NA;NA;NA;NA;NA	2	0.079	0.151	-0.082	-0.008	-0.071	0	-0.065	0.127	0.009	-0.109	0.107	-0.415	-0.419	0.067	0.026	-0.114132	-0.253731	-0.505931	-0.492377	-0.537214	-0.00048424	-0.00047382	-0.00041514	-0.00042572	-0.00046939	-0.00031107	-0.00042704	-0.00016022	-0.00018193	-0.00021815	-0.00030124	-0.00013635	-6.8799e-05	0.00034582	0.00051278	0.00042981	0.00041036	0.00033154	0.00035247	0.00029893
Feature_25216	729.896	83.4985	ILVDVEKVDWDK	P11216	B03_18_150304_human_ecoli_C_3ul_3um_column_95_HCD_OT_2hrs_30B_9B_msms_36131;B03_20_150304_human_ecoli_A_3ul_3um_column_95_HCD_OT_2hrs_30B_9B_msms_35923;B03_19_150304_human_ecoli_B_3ul_3um_column_95_HCD_OT_2hrs_30B_9B_msms_36105;B03_17_150304_human_ecoli_D_3ul_3um_column_95_HCD_OT_2hrs_30B_9B_msms_36197;B03_21_150304_human_ecoli_A_3ul_3um_column_95_HCD_OT_2hrs_30B_9B_msms_35839	729.895	729.897	82.4985	84.4985	2241553,2241563,2241554,2241566,2241558,2241557,2241556,2241572,2241576,2241573,2241545,2241544,2241546,2241548,2241555,2241551,2241552,2241547,2241549,2241550	20	1457.78	2	99.1014	20		0.637592	83.588;83.585;83.523;83.539;83.488;83.509;83.443;83.602;83.514;83.398;83.667;83.08;83.053;83.562;83.541;83.419;83.185;82.955;83.054;83.048	729.896214694778;729.896410103165;729.896357773913;729.896166568429;729.896081487193;729.8965740722;729.896103557548;729.896400348487;729.896283823717;729.896283621722;729.896209836855;729.896035339002;729.896063491847;729.896154978698;729.895957686476;729.896369614606;729.895924858857;729.896151553018;729.896192312675;729.89615003015	NaN;NaN;NaN;NaN;NaN;NaN;NaN;NaN;NaN;NaN;NaN;NaN;NaN;NaN;NaN;104.592903137207;117.79239654541;96.0588989257813;96.7445526123047;80.3184661865234	2	0.0895	0.0865	0.0245	0.0405	-0.0105	0.0105	-0.0555	0.1035	0.0155	-0.1005	0.1685	-0.4185	-0.4455	0.0635	0.0425	-0.0795	-0.3135	-0.5435	-0.4445	-0.4505	3.9666e-05	7.5061e-05	0.00013646	0.00012904	4.1605e-05	0.00022424	0.00012861	0.0005315	0.00054546	0.00040814	0.00032558	0.00061982	0.00064315	0.0012737	0.0014981	0.0013965	0.0013686	0.001333	0.0013303	0.0013284
Feature_25217	408.247	48.3885	ILVDVEK	P11216	B03_12_150304_human_ecoli_B_3ul_3um_column_95_HCD_OT_2hrs_30B_9B_msms_15663;B03_19_150304_human_ecoli_B_3ul_3um_column_95_HCD_OT_2hrs_30B_9B_msms_15161;B03_21_150304_human_ecoli_A_3ul_3um_column_95_HCD_OT_2hrs_30B_9B_msms_15046;15481;B03_18_150304_human_ecoli_C_3ul_3um_column_95_HCD_OT_2hrs_30B_9B_msms_15240;B03_11_150304_human_ecoli_A_3ul_3um_column_95_HCD_OT_2hrs_30B_9B_msms_15414;B03_03_150304_human_ecoli_C_3ul_3um_column_95_HCD_OT_2hrs_30B_9B_msms_14955;B03_20_150304_human_ecoli_A_3ul_3um_column_95_HCD_OT_2hrs_30B_9B_msms_15153;B03_13_150304_human_ecoli_C_3ul_3um_column_95_HCD_OT_2hrs_30B_9B_msms_14701;B03_05_150304_human_ecoli_E_3ul_3um_column_95_HCD_OT_2hrs_30B_9B_msms_14955;B03_02_150304_human_ecoli_B_3ul_3um_column_95_HCD_OT_2hrs_30B_9B_msms_15251;B03_14_150304_human_ecoli_D_3ul_3um_column_95_HCD_OT_2hrs_30B_9B_msms_15248;B03_17_150304_human_ecoli_D_3ul_3um_column_95_HCD_OT_2hrs_30B_9B_msms_15247;B03_09_150304_human_ecoli_B_3ul_3um_column_95_HCD_OT_2hrs_30B_9B_msms_15165;B03_16_150304_human_ecoli_E_3ul_3um_column_95_HCD_OT_2hrs_30B_9B_msms_15395;15811;B03_04_150304_human_ecoli_D_3ul_3um_column_95_HCD_OT_2hrs_30B_9B_msms_14730;B03_07_150304_human_ecoli_D_3ul_3um_column_95_HCD_OT_2hrs_30B_9B_msms_14874;B03_15_150304_human_ecoli_E_3ul_3um_column_95_HCD_OT_2hrs_30B_9B_msms_15375;B03_08_150304_human_ecoli_C_3ul_3um_column_95_HCD_OT_2hrs_30B_9B_msms_14781;B03_10_150304_human_ecoli_A_3ul_3um_column_95_HCD_OT_2hrs_30B_9B_msms_15025;B03_06_150304_human_ecoli_E_3ul_3um_column_95_HCD_OT_2hrs_30B_9B_msms_15117	408.246	408.248	47.3885	49.3885	49655,49662,49670,49661,49656,49671,49669,49658,49673,49666,49653,49660,49668,49657,49663,49651,49664,49674,49652,49667	20	814.48	2	95.9031	20		1.19145	48.66;48.571;48.11;48.494;48.745;48.462;48.283;48.786;48.645;48.297;48.191;48.043;48.078;48.356;48.421;48.504;48.436;47.945;48.223;47.967	408.247217878717;408.247240639836;408.247224139182;408.247244315753;408.247218500717;408.247201698303;408.247239078884;408.247238234609;408.247196310055;408.247214016084;408.247202653585;408.247199572095;408.247201716765;408.247203120136;408.247193960236;408.247217524614;408.247224506445;408.247202225725;408.247236861999;408.247222890521	90.7766571044922;107.31729888916;90.7766571044922;91.6262969970703;98.4178771972656;86.472282409668;98.4178771972656;98.4178771972656;98.4178771972656;98.4178771972656;98.4178771972656;82.6713027954102;107.31729888916;107.31729888916;98.4178771972656;90.7766571044922;98.4178771972656;90.7766571044922;86.472282409668;98.4178771972656	1	0.2715	0.1825	-0.2785	0.1055	0.3565	0.0735	-0.1055	0.3975	0.2565	-0.0915	-0.1975	-0.3455	-0.3105	-0.0325	0.0325	0.1155	0.0475	-0.4435	-0.1655	-0.4215	-0.00051787	-0.000470465	-0.00048876	-0.00054898	-0.00045006	-0.00043082	-0.00050072	-0.00034089	-0.00022902	-0.00027254	-0.00028941	-0.00032853	-0.00021062	6.7555e-05	0.00024018	0.00014134	0.00018931	0.00010245	4.0594e-05	0.00013059
Feature_25218	407.276	99.5435	ILVDLLK	Q6P582	B03_03_150304_human_ecoli_C_3ul_3um_column_95_HCD_OT_2hrs_30B_9B_msms_45325;B03_09_150304_human_ecoli_B_3ul_3um_column_95_HCD_OT_2hrs_30B_9B_msms_45044;B03_15_150304_human_ecoli_E_3ul_3um_column_95_HCD_OT_2hrs_30B_9B_msms_46456;B03_11_150304_human_ecoli_A_3ul_3um_column_95_HCD_OT_2hrs_30B_9B_msms_46216;B03_19_150304_human_ecoli_B_3ul_3um_column_95_HCD_OT_2hrs_30B_9B_msms_45870;B03_14_150304_human_ecoli_D_3ul_3um_column_95_HCD_OT_2hrs_30B_9B_msms_46233;B03_13_150304_human_ecoli_C_3ul_3um_column_95_HCD_OT_2hrs_30B_9B_msms_44625;B03_07_150304_human_ecoli_D_3ul_3um_column_95_HCD_OT_2hrs_30B_9B_msms_45110;B03_04_150304_human_ecoli_D_3ul_3um_column_95_HCD_OT_2hrs_30B_9B_msms_45142;B03_12_150304_human_ecoli_B_3ul_3um_column_95_HCD_OT_2hrs_30B_9B_msms_46987;B03_18_150304_human_ecoli_C_3ul_3um_column_95_HCD_OT_2hrs_30B_9B_msms_45828;B03_08_150304_human_ecoli_C_3ul_3um_column_95_HCD_OT_2hrs_30B_9B_msms_45037;B03_17_150304_human_ecoli_D_3ul_3um_column_95_HCD_OT_2hrs_30B_9B_msms_46043;B03_06_150304_human_ecoli_E_3ul_3um_column_95_HCD_OT_2hrs_30B_9B_msms_45064;B03_05_150304_human_ecoli_E_3ul_3um_column_95_HCD_OT_2hrs_30B_9B_msms_45191;B03_20_150304_human_ecoli_A_3ul_3um_column_95_HCD_OT_2hrs_30B_9B_msms_45679;B03_02_150304_human_ecoli_B_3ul_3um_column_95_HCD_OT_2hrs_30B_9B_msms_45375;B03_10_150304_human_ecoli_A_3ul_3um_column_95_HCD_OT_2hrs_30B_9B_msms_44844;B03_21_150304_human_ecoli_A_3ul_3um_column_95_HCD_OT_2hrs_30B_9B_msms_45506	407.275	407.277	98.5435	100.543	44235,44230,44233,44232,44245,44246,44251,44236,44256,44229,44248,44243,44263,44254,44240,44239,44270,44227,44249,44238	20	812.537	2	63.6834	20		0.822717	99.765;99.781;99.589;99.699;99.664;99.717;99.522;99.701;99.536;99.485;99.562;99.117;99.099;99.551;99.602;99.475;99.226;98.999;99.081;98.913	407.275561512029;407.27563754299;407.275669848044;407.27568343289;407.275703161395;407.275674021353;407.275718685287;407.275623959318;407.275764497583;407.275625056301;407.27560756165;407.275709470122;407.275664974596;407.27567054321;407.27572416712;407.275676025857;407.275717984772;407.275661992983;407.275732007077;407.275659401499	62.658519744873;62.658519744873;67.0320434570313;69.9984664916992;67.0320434570313;58.9172210693359;58.9172210693359;62.658519744873;55.6760902404785;62.658519744873;67.0320434570313;62.658519744873;55.6760902404785;69.9984664916992;NaN;67.0320434570313;67.0320434570313;62.658519744873;62.658519744873;67.0320434570313	1	0.2215	0.2375	0.0455	0.1555	0.1205	0.1735	-0.0215	0.1575	-0.0075	-0.0585	0.0185	-0.4265	-0.4445	0.0075	0.0585	-0.0685	-0.3175	-0.5445	-0.4625	-0.6305	-0.00055383	-0.00058295	-0.00046267	-0.00054055	-0.00049666	-0.0004049	-0.00045131	-0.00033145	-0.00030341	-0.00028799	-0.00029572	-0.00032731	-0.00037243	0.00012598	0.00012396	8.2492e-05	0.00022294	0.00017354	9.4574e-05	6.8441e-05
Feature_25219	450.282	62.918	ILVDALQK	O75787	B03_11_150304_human_ecoli_A_3ul_3um_column_95_HCD_OT_2hrs_30B_9B_msms_24086;B03_21_150304_human_ecoli_A_3ul_3um_column_95_HCD_OT_2hrs_30B_9B_msms_23466;B03_14_150304_human_ecoli_D_3ul_3um_column_95_HCD_OT_2hrs_30B_9B_msms_23957;B03_10_150304_human_ecoli_A_3ul_3um_column_95_HCD_OT_2hrs_30B_9B_msms_23283;B03_17_150304_human_ecoli_D_3ul_3um_column_95_HCD_OT_2hrs_30B_9B_msms_23885	450.281	450.283	61.918	63.918	327853,327837,327844,327840,327851,327743,327849,327838,327843,327836,327850,327841,327845,327848,327846,327847,327842,327839,327709,327852	20	898.549	2	61.8398	20		1.0242	63.11;63.097;62.885;62.993;63.181;62.891;62.918;63.205;63.033;62.832;62.791;62.6;62.486;62.959;62.944;62.997;62.86;61.872;62.63;62.38	450.281361435273;450.281350120551;450.281319910311;450.281337888813;450.281369044474;450.281318453334;450.281357362422;450.281329480758;450.281386582125;450.28138724275;450.281402805879;450.281310809539;450.281394717555;450.281389037403;450.281354913863;450.281305018999;450.281374102804;450.28227541661;450.281394197205;450.281393014928	NaN;NaN;NaN;NaN;NaN;NaN;NaN;NaN;47.869;65.246;NaN;NaN;71.501;NaN;NaN;63.6729507446289;NaN;NaN;NaN;60.9102592468262	1	0.192	0.179	-0.033	0.075	0.263	-0.027	0	0.287	0.115	-0.086	-0.127	-0.318	-0.432	0.041	0.026	0.079	-0.058	-1.046	-0.288	-0.538	-0.00050643	-0.00043597	-0.00046222	-0.00060874	-0.00051661	-0.00059667	-0.00033392	-0.00022193	-0.00022884	-0.00018355	-0.00030934	-0.00031707	-0.00032759	0.00015868	0.00036272	0.0002505	0.00024692	0.00020874	0.00028097	0.00016137
Feature_25220	633.356	121.205	ILVAVGNISGIASVDDQVK	P0ADE6		633.355	633.357	120.205	122.205	1729239	1	1897.05	3	NaN	0		0.637592	NA;NA;NA;121.638;NA;NA;NA;NA;NA;NA;NA;NA;NA;NA;NA;NA;NA;NA;NA;NA	NA;NA;NA;633.357889154401;NA;NA;NA;NA;NA;NA;NA;NA;NA;NA;NA;NA;NA;NA;NA;NA	NA;NA;NA;NaN;NA;NA;NA;NA;NA;NA;NA;NA;NA;NA;NA;NA;NA;NA;NA;NA	1	0.0395528	0.259423	-0.0990793	0.433	-0.17415	0.415413	-0.201443	0.173944	-0.0373311	-0.401694	-0.132067	-0.414533	-0.48157	0.153286	-0.130678	-0.100488	-0.36966	-0.532286	-0.426234	-0.640611	-0.000160455	-0.000180858	-7.18928e-05	-0.00023552	-0.00022819	1.02043e-05	-0.000196835	1.09848e-05	0.000113512	0.000134764	4.5996e-05	5.33285e-05	0.0002084	0.000859251	0.000955361	0.000887374	0.00097306	0.000966553	0.000745083	0.00074952
Feature_25221	949.533	117.02	ILVAVGNISGIASVDDQVK	P0ADE6	B03_15_150304_human_ecoli_E_3ul_3um_column_95_HCD_OT_2hrs_30B_9B_msms_57358;B03_16_150304_human_ecoli_E_3ul_3um_column_95_HCD_OT_2hrs_30B_9B_msms_57240;B03_17_150304_human_ecoli_D_3ul_3um_column_95_HCD_OT_2hrs_30B_9B_msms_56979;B03_14_150304_human_ecoli_D_3ul_3um_column_95_HCD_OT_2hrs_30B_9B_msms_57726;57086;B03_06_150304_human_ecoli_E_3ul_3um_column_95_HCD_OT_2hrs_30B_9B_msms_55600;B03_05_150304_human_ecoli_E_3ul_3um_column_95_HCD_OT_2hrs_30B_9B_msms_55788;55982;B03_04_150304_human_ecoli_D_3ul_3um_column_95_HCD_OT_2hrs_30B_9B_msms_55750;B03_12_150304_human_ecoli_B_3ul_3um_column_95_HCD_OT_2hrs_30B_9B_msms_57840;B03_18_150304_human_ecoli_C_3ul_3um_column_95_HCD_OT_2hrs_30B_9B_msms_56737;B03_07_150304_human_ecoli_D_3ul_3um_column_95_HCD_OT_2hrs_30B_9B_msms_55877;B03_03_150304_human_ecoli_C_3ul_3um_column_95_HCD_OT_2hrs_30B_9B_msms_55994;B03_13_150304_human_ecoli_C_3ul_3um_column_95_HCD_OT_2hrs_30B_9B_msms_55277;B03_02_150304_human_ecoli_B_3ul_3um_column_95_HCD_OT_2hrs_30B_9B_msms_56081;B03_08_150304_human_ecoli_C_3ul_3um_column_95_HCD_OT_2hrs_30B_9B_msms_55665;B03_19_150304_human_ecoli_B_3ul_3um_column_95_HCD_OT_2hrs_30B_9B_msms_56758;B03_11_150304_human_ecoli_A_3ul_3um_column_95_HCD_OT_2hrs_30B_9B_msms_56844;B03_21_150304_human_ecoli_A_3ul_3um_column_95_HCD_OT_2hrs_30B_9B_msms_56420;B03_09_150304_human_ecoli_B_3ul_3um_column_95_HCD_OT_2hrs_30B_9B_msms_55733;B03_10_150304_human_ecoli_A_3ul_3um_column_95_HCD_OT_2hrs_30B_9B_msms_55503	949.532	949.534	116.02	118.02	2777673,2777659,2777669,2777672,2777670,2777658,2777666,2777662,2777676,2777681,2777675,2777679,2777653,2777664,2777683,2777656,2777652,2777648,2777661,2777645	20	1897.05	2	60.0892	20		1.36692	117.24;117.304;117.018;117.176;116.977;117.482;116.945;117.291;117.06;116.733;117.022;116.813;116.644;117.243;117.05;117.055;116.756;116.673;116.79;116.561	949.533912619156;949.534147587273;949.533051347815;949.533805266384;949.533944753562;949.534102416716;949.533867062253;949.533316479091;949.532806453244;949.533775038331;949.534243865562;949.533292328303;949.534059932961;949.534196904026;949.533093953982;949.534342182199;949.533203677468;949.534862939624;949.532987306322;949.532711478906	52.184928894043;65.4225387573242;74.7318496704102;64.7047271728516;63.9980010986328;58.6928405761719;52.8138389587402;64.7047271728516;36.1267204284668;52.8138389587402;66.1517105102539;57.3663291931152;73.1375732421875;52.184928894043;52.8660507202148;85.9367523193359;78.9169006347656;52.8138389587402;NaN;36.1267204284668	1	0.22	0.284	-0.002	0.156	-0.043	0.462	-0.075	0.271	0.04	-0.287	0.002	-0.207	-0.376	0.223	0.03	0.035	-0.264	-0.347	-0.23	-0.459	-0.00016691	-6.68798e-05	3.7686e-05	-5.9616e-05	-0.00022969	-1.57037e-05	8.06435e-05	0.00024978	0.0005565	0.0007931	0.000299575	0.00016789	0.0005196	0.001505	0.00171353	0.0014877	0.0017634	0.0018164	0.001555	0.0014062
Feature_25222	552.332	103.377	ILVATNLFGR	Q13838	B03_14_150304_human_ecoli_D_3ul_3um_column_95_HCD_OT_2hrs_30B_9B_msms_48564;B03_11_150304_human_ecoli_A_3ul_3um_column_95_HCD_OT_2hrs_30B_9B_msms_48400;B03_19_150304_human_ecoli_B_3ul_3um_column_95_HCD_OT_2hrs_30B_9B_msms_48639;B03_16_150304_human_ecoli_E_3ul_3um_column_95_HCD_OT_2hrs_30B_9B_msms_48733;49598;B03_20_150304_human_ecoli_A_3ul_3um_column_95_HCD_OT_2hrs_30B_9B_msms_48000;B03_21_150304_human_ecoli_A_3ul_3um_column_95_HCD_OT_2hrs_30B_9B_msms_47844;B03_12_150304_human_ecoli_B_3ul_3um_column_95_HCD_OT_2hrs_30B_9B_msms_49723;B03_18_150304_human_ecoli_C_3ul_3um_column_95_HCD_OT_2hrs_30B_9B_msms_48168;B03_15_150304_human_ecoli_E_3ul_3um_column_95_HCD_OT_2hrs_30B_9B_msms_49215;B03_17_150304_human_ecoli_D_3ul_3um_column_95_HCD_OT_2hrs_30B_9B_msms_48414;B03_08_150304_human_ecoli_C_3ul_3um_column_95_HCD_OT_2hrs_30B_9B_msms_47340;B03_03_150304_human_ecoli_C_3ul_3um_column_95_HCD_OT_2hrs_30B_9B_msms_47637;48261;B03_04_150304_human_ecoli_D_3ul_3um_column_95_HCD_OT_2hrs_30B_9B_msms_47451;48084;B03_13_150304_human_ecoli_C_3ul_3um_column_95_HCD_OT_2hrs_30B_9B_msms_46899;B03_09_150304_human_ecoli_B_3ul_3um_column_95_HCD_OT_2hrs_30B_9B_msms_47328;47968;B03_10_150304_human_ecoli_A_3ul_3um_column_95_HCD_OT_2hrs_30B_9B_msms_47133;B03_06_150304_human_ecoli_E_3ul_3um_column_95_HCD_OT_2hrs_30B_9B_msms_47342;47977;B03_07_150304_human_ecoli_D_3ul_3um_column_95_HCD_OT_2hrs_30B_9B_msms_47457;48086;48301;B03_05_150304_human_ecoli_E_3ul_3um_column_95_HCD_OT_2hrs_30B_9B_msms_47474;48162;B03_02_150304_human_ecoli_B_3ul_3um_column_95_HCD_OT_2hrs_30B_9B_msms_47692;48331	552.331	552.333	102.377	104.377	1129434,1129448,1129438,1129452,1129450,1129451,1129435,1129442,1129436,1129453,1129455,1129430,1129454,1129441,1129447,1129446,1129443,1129444,1129449,1129439	20	1102.65	2	120.583	20		1.6254	103.541;103.712;103.493;103.624;103.488;103.752;103.371;103.573;103.356;103.088;103.39;103.061;102.955;103.44;103.384;103.334;103.014;102.9;102.923;102.842	552.332145365583;552.332106236447;552.332264503597;552.332216838174;552.332190503116;552.332172218593;552.332257388915;552.332190611876;552.332202428769;552.332206917444;552.332129196811;552.332176977266;552.332155897489;552.332165065032;552.332240036669;552.332246359894;552.332198075296;552.332135342171;552.332235339585;552.332234088898	134.246795654297;109.663696289063;86.8980865478516;121.732803344727;106.198799133301;109.663696289063;130.655700683594;96.1429290771484;117.525703430176;121.732803344727;123.86;107.205299377441;121.732803344727;145.72;134.246795654297;112.710899353027;130.655700683594;145.72;108.146797180176;147.199401855469	1	0.1635	0.3345	0.1155	0.2465	0.1105	0.3745	-0.0065	0.1955	-0.0215	-0.2895	0.0125	-0.3165	-0.4225	0.0625	0.0065	-0.0435	-0.3635	-0.4775	-0.4545	-0.5355	-0.00034232	-0.00018425	-0.00034503	-0.00028698	-0.000289	-8.3101e-05	-0.00012985	-9.3049e-05	0.00017326	-9.5507e-07	2.5904e-05	0.00013949	9.6163e-05	0.00068469	0.00070952	0.00069035	0.00078849	0.00072067	0.00039828	0.00054083
Feature_25223	506.811	48.951	ILVAQGGLGGK	A4D1E9	B03_11_150304_human_ecoli_A_3ul_3um_column_95_HCD_OT_2hrs_30B_9B_msms_15773;B03_15_150304_human_ecoli_E_3ul_3um_column_95_HCD_OT_2hrs_30B_9B_msms_15768;B03_09_150304_human_ecoli_B_3ul_3um_column_95_HCD_OT_2hrs_30B_9B_msms_15517	506.81	506.812	47.951	49.951	763365,763366,763349,763363,763367,763350,763352,763355,763348,763351,763354,763359,763364,763362,763356,763358,763360,763361,763357,763353	20	1011.61	2	38.6833	20		0.637592	49.211;49.177;48.642;49.065;49.324;49.069;48.944;49.348;49.254;48.907;48.77;48.6;48.677;48.892;49.014;49.133;48.958;48.49;48.819;48.547	506.810987814031;506.81099209575;506.811055693875;506.811106838091;506.81115251819;506.811144537463;506.811127916906;506.811044118369;506.811059923651;506.811101693281;506.810885125094;506.811033211162;506.810967219246;506.811015539358;506.811100639354;506.811097726166;506.810852064944;506.810909579303;506.810982907793;506.811108202463	NaN;NaN;NaN;NaN;NaN;NaN;NaN;42.802;NaN;35.664;NaN;NaN;NaN;37.584;NaN;NaN;NaN;NaN;NaN;NaN	1	0.26	0.226	-0.309	0.114	0.373	0.118	-0.007	0.397	0.303	-0.044	-0.181	-0.351	-0.274	-0.059	0.063	0.182	0.007	-0.461	-0.132	-0.404	-0.00046211	-0.00024125	-0.00036686	-0.00039767	-0.00035246	-0.00043612	-0.00036139	-0.00021078	-4.8873e-05	-2.4252e-05	-7.5002e-05	-0.00016326	-1.0496e-05	0.00038524	0.000534	0.00044557	0.00067604	0.0005442	0.00035071	0.00038737
Feature_25224	617.821	61.297	ILVAGDSMDSVK	O95782	B03_19_150304_human_ecoli_B_3ul_3um_column_95_HCD_OT_2hrs_30B_9B_msms_22641;B03_14_150304_human_ecoli_D_3ul_3um_column_95_HCD_OT_2hrs_30B_9B_msms_22935;B03_05_150304_human_ecoli_E_3ul_3um_column_95_HCD_OT_2hrs_30B_9B_msms_22321;B03_21_150304_human_ecoli_A_3ul_3um_column_95_HCD_OT_2hrs_30B_9B_msms_22604;B03_18_150304_human_ecoli_C_3ul_3um_column_95_HCD_OT_2hrs_30B_9B_msms_22938;B03_02_150304_human_ecoli_B_3ul_3um_column_95_HCD_OT_2hrs_30B_9B_msms_22790	617.82	617.822	60.297	62.297	1625175,1625179,1625173,1625180,1625172,1625209,1625178,1625174,1625181,1625176,1625177,1625171	12	1233.63	2	38.8565	12		0.637592	61.702;NA;NA;61.313;61.517;NA;NA;61.098;61.461;61.281;NA;60.338;60.975;NA;61.321;NA;61.375;60.889;NA;60.83	617.820420863998;NA;NA;617.821124831625;617.820984673589;NA;NA;617.81934516109;617.821066029933;617.821260423138;NA;617.820287426077;617.821322072744;NA;617.821550827585;NA;617.821676521463;617.82176775881;NA;617.821656511049	33.968;NA;NA;32.567;NaN;NA;NA;NaN;NaN;NaN;NA;NaN;46.069;NA;NaN;NA;29.071;41.242;NA;50.2221984863281	1	0.405	0.142575	-0.113521	0.016	0.22	-0.0244708	-0.00593507	-0.199	0.164	-0.016	-0.186424	-0.959	-0.322	0.007517	0.024	0.0781177	0.078	-0.408	-0.248182	-0.467	-0.00031274	-9.44761e-05	-0.000163981	-0.00028682	-0.00016543	-0.000349571	4.11777e-05	-0.00018416	6.0881e-05	0.00023454	7.12023e-05	-0.00015536	8.8257e-05	0.000708772	0.00089755	0.000831737	0.00080106	0.00061132	0.000868018	0.00079403
Feature_25225	751.389	124.321	ILTVEDHYYEGGIGEAVSSAVVGEPGITVTHLAVNR	P29401	B03_04_150304_human_ecoli_D_3ul_3um_column_95_HCD_OT_2hrs_30B_9B_msms_60228;B03_05_150304_human_ecoli_E_3ul_3um_column_95_HCD_OT_2hrs_30B_9B_msms_60220;B03_08_150304_human_ecoli_C_3ul_3um_column_95_HCD_OT_2hrs_30B_9B_msms_60035	751.388	751.39	123.321	125.321	2332009,2332005,2332001,2332017,2332004,2332008	6	3751.91	5	50.7862	3		1.1223	NA;NA;124.321;124.544;124.231;NA;124.266;124.615;124.467;NA;NA;NA;NA;NA;NA;NA;NA;NA;NA;NA	NA;NA;751.388958291928;751.389007913842;751.389374674133;NA;751.389337993759;751.389250414761;751.389065789451;NA;NA;NA;NA;NA;NA;NA;NA;NA;NA;NA	NA;NA;57.0881996154785;63.9665412902832;NaN;NA;31.3040008544922;NaN;NaN;NA;NA;NA;NA;NA;NA;NA;NA;NA;NA;NA	3	0.0602745	0.307171	0	0.223	-0.09	0.443487	-0.055	0.294	0.146	-0.372362	-0.129622	-0.446633	-0.464212	0.195379	-0.140028	-0.0781532	-0.391456	-0.538117	-0.424939	-0.635187	5.6276e-05	-0.00018436	0.00027774	-0.00011093	-1.555e-05	0.0001751	-0.00023771	0.00020325	0.00018689	0.000445814	0.000298808	0.0002448	0.00039975	0.00129271	0.00142807	0.00130289	0.0014549	0.00137145	0.00128782	0.00118278
Feature_25226	938.984	124.356	ILTVEDHYYEGGIGEAVSSAVVGEPGITVTHLAVNR	P29401	B03_20_150304_human_ecoli_A_3ul_3um_column_95_HCD_OT_2hrs_30B_9B_msms_60785;B03_17_150304_human_ecoli_D_3ul_3um_column_95_HCD_OT_2hrs_30B_9B_msms_61336;61978;B03_11_150304_human_ecoli_A_3ul_3um_column_95_HCD_OT_2hrs_30B_9B_msms_61024;B03_04_150304_human_ecoli_D_3ul_3um_column_95_HCD_OT_2hrs_30B_9B_msms_60094;B03_12_150304_human_ecoli_B_3ul_3um_column_95_HCD_OT_2hrs_30B_9B_msms_62159;B03_14_150304_human_ecoli_D_3ul_3um_column_95_HCD_OT_2hrs_30B_9B_msms_61429;B03_03_150304_human_ecoli_C_3ul_3um_column_95_HCD_OT_2hrs_30B_9B_msms_60264;B03_02_150304_human_ecoli_B_3ul_3um_column_95_HCD_OT_2hrs_30B_9B_msms_60296;60344;B03_18_150304_human_ecoli_C_3ul_3um_column_95_HCD_OT_2hrs_30B_9B_msms_60972;B03_10_150304_human_ecoli_A_3ul_3um_column_95_HCD_OT_2hrs_30B_9B_msms_59792;60556;B03_16_150304_human_ecoli_E_3ul_3um_column_95_HCD_OT_2hrs_30B_9B_msms_61536;61544;B03_15_150304_human_ecoli_E_3ul_3um_column_95_HCD_OT_2hrs_30B_9B_msms_62570;61842;B03_05_150304_human_ecoli_E_3ul_3um_column_95_HCD_OT_2hrs_30B_9B_msms_60055;B03_07_150304_human_ecoli_D_3ul_3um_column_95_HCD_OT_2hrs_30B_9B_msms_60154;B03_06_150304_human_ecoli_E_3ul_3um_column_95_HCD_OT_2hrs_30B_9B_msms_59884;B03_21_150304_human_ecoli_A_3ul_3um_column_95_HCD_OT_2hrs_30B_9B_msms_60677;60630;61433;B03_13_150304_human_ecoli_C_3ul_3um_column_95_HCD_OT_2hrs_30B_9B_msms_59455;B03_19_150304_human_ecoli_B_3ul_3um_column_95_HCD_OT_2hrs_30B_9B_msms_61036;B03_08_150304_human_ecoli_C_3ul_3um_column_95_HCD_OT_2hrs_30B_9B_msms_59897;B03_09_150304_human_ecoli_B_3ul_3um_column_95_HCD_OT_2hrs_30B_9B_msms_60013	938.983	938.985	123.356	125.356	2765207,2765228,2765222,2765227,2765229,2765208,2765217,2765223,2765213,2765202,2765214,2765212,2765198,2765216,2765220,2765210,2765211,2765204,2765225,2765221	20	3751.91	4	86.5898	20		1.79548	124.658;124.746;124.298;124.516;124.252;124.818;124.367;124.634;124.565;124.218;124.372;124.089;123.984;124.698;124.346;124.477;124.156;124.014;124.128;124.037	938.984194772682;938.984308426779;938.98436165716;938.98415417928;938.984202323643;938.984229097623;938.984307459506;938.984217132756;938.984108532547;938.984275732195;938.984329495213;938.984195773061;938.984181358321;938.984110655995;938.984201439646;938.984335312022;938.984212639516;938.984077194846;938.984106251794;938.984033453481	111.576797485352;96.3074035644531;85.6148910522461;90.457389831543;111.045700073242;62.0202102661133;73.2473297119141;100.074401855469;127.198196411133;67.1811981201172;98.0089797973633;66.6035232543945;58.4291305541992;77.4642181396484;76.9699401855469;88.5176773071289;111.806900024414;47.5901298522949;82.4133987426758;99.2689437866211	3	0.3015	0.3895	-0.0585	0.1595	-0.1045	0.4615	0.0105	0.2775	0.2085	-0.1385	0.0155	-0.2675	-0.3725	0.3415	-0.0105	0.1205	-0.2005	-0.3425	-0.2285	-0.3195	0.000116369	-3.509e-06	0.0002665	-0.000158229	1.7495e-05	0.000395865	9.0801e-05	0.00044077	0.00043854	0.00056541	0.000320688	0.0002283	0.00064755	0.0017523	0.00171115	0.0016413	0.00170585	0.0018452	0.0015903	0.001807
Feature_25227	1251.64	124.39	ILTVEDHYYEGGIGEAVSSAVVGEPGITVTHLAVNR	P29401	B03_09_150304_human_ecoli_B_3ul_3um_column_95_HCD_OT_2hrs_30B_9B_msms_60124;60236;B03_16_150304_human_ecoli_E_3ul_3um_column_95_HCD_OT_2hrs_30B_9B_msms_61593;61651;62238;62261;B03_15_150304_human_ecoli_E_3ul_3um_column_95_HCD_OT_2hrs_30B_9B_msms_61868;61923;B03_12_150304_human_ecoli_B_3ul_3um_column_95_HCD_OT_2hrs_30B_9B_msms_62197;62252;B03_18_150304_human_ecoli_C_3ul_3um_column_95_HCD_OT_2hrs_30B_9B_msms_61658;61636;61017;61039;B03_21_150304_human_ecoli_A_3ul_3um_column_95_HCD_OT_2hrs_30B_9B_msms_60800;60756;B03_11_150304_human_ecoli_A_3ul_3um_column_95_HCD_OT_2hrs_30B_9B_msms_61077;61214;61072;B03_20_150304_human_ecoli_A_3ul_3um_column_95_HCD_OT_2hrs_30B_9B_msms_60860;60988;B03_17_150304_human_ecoli_D_3ul_3um_column_95_HCD_OT_2hrs_30B_9B_msms_61383;61846;B03_14_150304_human_ecoli_D_3ul_3um_column_95_HCD_OT_2hrs_30B_9B_msms_62116;B03_08_150304_human_ecoli_C_3ul_3um_column_95_HCD_OT_2hrs_30B_9B_msms_59998	1251.64	1251.64	123.39	125.39	2928779,2928775,2928766,2928774,2928767,2928765,2928773,2928763,2928769,2928772,2928768	11	3751.91	3	9.76287	9		1.1937	NA;NA;NA;NA;NA;NA;124.36;124.718;NA;124.127;124.412;NA;124.198;124.697;124.39;124.627;124.123;NA;124.15;123.977	NA;NA;NA;NA;NA;NA;1251.64361805766;1251.64337180732;NA;1251.6429667351;1251.6433058132;NA;1251.64318163276;1251.64291555166;1251.64305741658;1251.64278691503;1251.64268418897;NA;1251.64244255767;1251.64242545967	NA;NA;NA;NA;NA;NA;NaN;3.28524589538574;NA;11.7516899108887;22.2021007537842;NA;NaN;8.78264236450195;12.0728797912598;6.78336000442505;6.78336000442505;NA;9.31180572509766;6.89270687103271	3	0.0607815	0.308238	-0.093214	0.0862422	-0.189292	0.444039	-0.03	0.328	0.00501985	-0.263	0.022	-0.447206	-0.192	0.307	0	0.237	-0.267	-0.538059	-0.24	-0.413	-0.000582331	-0.000935275	-0.00038264	-0.0009026	-0.000619231	-0.000727896	-0.00062291	-0.00015752	-0.000138875	0.00012184	6.0288e-05	0.000292214	9.9012e-05	0.0020836	0.0019203	0.0017745	0.001883	0.0018576	0.0019863	0.001727
Feature_25228	774.891	40.0085	ILTTSEDSNAQEIK	Q9H6V9	B03_17_150304_human_ecoli_D_3ul_3um_column_95_HCD_OT_2hrs_30B_9B_msms_10435;B03_02_150304_human_ecoli_B_3ul_3um_column_95_HCD_OT_2hrs_30B_9B_msms_10419;B03_07_150304_human_ecoli_D_3ul_3um_column_95_HCD_OT_2hrs_30B_9B_msms_10017;B03_11_150304_human_ecoli_A_3ul_3um_column_95_HCD_OT_2hrs_30B_9B_msms_10375	774.89	774.892	39.0085	41.0085	2416959,2416966,2416965,2416962,2416964,2416958,2416963,2416960,2416961,2416928,2416955,2416956,2416957	13	1547.77	2	36.2257	13		1	40.212;39.894;40.06;40.058;NA;39.861;NA;40.161;NA;39.69;39.906;NA;NA;40.009;NA;40.11;40.042;39.673;40.008;NA	NaN;774.891534054404;774.891030173744;774.891238505354;NA;NaN;NA;774.890997794644;NA;NaN;774.891786431802;NA;NA;774.890949822882;NA;774.888241923631;774.890647085101;774.890770024568;774.890423268718;NA	40.278;NaN;NaN;NaN;NA;34.432;NA;NaN;NA;33.265;NaN;NA;NA;NaN;NA;36.9278106689453;NaN;NaN;NaN;NA	1	0.2035	-0.1145	0.0515	0.0495	0.23999	-0.1475	-0.345284	0.1525	0.146719	-0.3185	-0.1025	-0.308906	-0.351354	0.0005	0.0984697	0.1015	0.0335	-0.3355	-0.0005	-0.361261	0.000210719	0.00032287	0.00051146	0.00012766	0.000252628	0.000216556	0.000277044	0.00057233	0.000722377	0.00048841	0.00051616	0.000474649	0.000637607	0.0012305	0.00161503	0.001249	0.001453	0.0013596	0.0014001	0.00116235
Feature_25229	740.388	78.346	ILTTNTWSSELSK	O60701	B03_17_150304_human_ecoli_D_3ul_3um_column_95_HCD_OT_2hrs_30B_9B_msms_32935;B03_18_150304_human_ecoli_C_3ul_3um_column_95_HCD_OT_2hrs_30B_9B_msms_32883;B03_11_150304_human_ecoli_A_3ul_3um_column_95_HCD_OT_2hrs_30B_9B_msms_33320;B03_12_150304_human_ecoli_B_3ul_3um_column_95_HCD_OT_2hrs_30B_9B_msms_33817;B03_20_150304_human_ecoli_A_3ul_3um_column_95_HCD_OT_2hrs_30B_9B_msms_32592;B03_19_150304_human_ecoli_B_3ul_3um_column_95_HCD_OT_2hrs_30B_9B_msms_32788;B03_14_150304_human_ecoli_D_3ul_3um_column_95_HCD_OT_2hrs_30B_9B_msms_33153;B03_21_150304_human_ecoli_A_3ul_3um_column_95_HCD_OT_2hrs_30B_9B_msms_32478;B03_16_150304_human_ecoli_E_3ul_3um_column_95_HCD_OT_2hrs_30B_9B_msms_33259;B03_15_150304_human_ecoli_E_3ul_3um_column_95_HCD_OT_2hrs_30B_9B_msms_33307;B03_03_150304_human_ecoli_C_3ul_3um_column_95_HCD_OT_2hrs_30B_9B_msms_32399;B03_04_150304_human_ecoli_D_3ul_3um_column_95_HCD_OT_2hrs_30B_9B_msms_32212;B03_02_150304_human_ecoli_B_3ul_3um_column_95_HCD_OT_2hrs_30B_9B_msms_32489;B03_09_150304_human_ecoli_B_3ul_3um_column_95_HCD_OT_2hrs_30B_9B_msms_32271;B03_06_150304_human_ecoli_E_3ul_3um_column_95_HCD_OT_2hrs_30B_9B_msms_32263;B03_07_150304_human_ecoli_D_3ul_3um_column_95_HCD_OT_2hrs_30B_9B_msms_32542;B03_10_150304_human_ecoli_A_3ul_3um_column_95_HCD_OT_2hrs_30B_9B_msms_32150;B03_08_150304_human_ecoli_C_3ul_3um_column_95_HCD_OT_2hrs_30B_9B_msms_32216;B03_05_150304_human_ecoli_E_3ul_3um_column_95_HCD_OT_2hrs_30B_9B_msms_32634	740.387	740.389	77.346	79.346	2290734,2290736,2290729,2290715,2290746,2290710,2290705,2290717,2290706,2290723,2290737,2290732,2290733,2290714,2290724,2290738,2290727,2290728,2290719,2290725	20	1478.76	2	127.353	20		1.75037	78.429;78.563;78.349;78.379;78.352;78.343;78.284;78.392;78.38;78.308;78.424;77.984;77.986;78.366;78.382;78.241;78.106;77.736;77.826;77.753	740.387857181178;740.387943966804;740.387885523704;740.387818052938;740.387813036609;740.387826839484;740.387797378089;740.387663476963;740.387820979943;740.387810130042;740.3876706512;740.387776748029;740.387516208188;740.387695914695;740.387570939606;740.387783383125;740.387858652069;740.387595896957;740.387903452829;740.387685670606	129.368194580078;139.78059387207;99.9412536621094;137.835906982422;161.478302001953;137.835906982422;148.95849609375;139.78059387207;133.148300170898;77.7756271362305;99.9412536621094;NaN;96.4640579223633;143.308898925781;139.78059387207;116.510696411133;131.059600830078;150.485504150391;96.4640579223633;139.78059387207	1	0.083	0.217	0.003	0.033	0.006	-0.003	-0.062	0.046	0.034	-0.038	0.078	-0.362	-0.36	0.02	0.036	-0.105	-0.24	-0.61	-0.52	-0.593	-2.7972e-05	-9.659e-05	0.00026534	0.00010796	-6.7688e-06	0.0004551	0.00034786	0.00078016	0.0007674	0.00039698	0.00057002	0.00069596	0.00099427	0.0014347	0.0015641	0.0013655	0.0013928	0.001677	0.0012744	0.0012699
Feature_25230	534.27	24.861	ILTTASSHEFEHTK	Q16851	B03_20_150304_human_ecoli_A_3ul_3um_column_95_HCD_OT_2hrs_30B_9B_msms_1909;B03_21_150304_human_ecoli_A_3ul_3um_column_95_HCD_OT_2hrs_30B_9B_msms_1842;B03_18_150304_human_ecoli_C_3ul_3um_column_95_HCD_OT_2hrs_30B_9B_msms_2116;2081;B03_02_150304_human_ecoli_B_3ul_3um_column_95_HCD_OT_2hrs_30B_9B_msms_2746;2804;B03_16_150304_human_ecoli_E_3ul_3um_column_95_HCD_OT_2hrs_30B_9B_msms_2129;B03_09_150304_human_ecoli_B_3ul_3um_column_95_HCD_OT_2hrs_30B_9B_msms_2261;2207;B03_06_150304_human_ecoli_E_3ul_3um_column_95_HCD_OT_2hrs_30B_9B_msms_2577;2504;2482;2509;B03_05_150304_human_ecoli_E_3ul_3um_column_95_HCD_OT_2hrs_30B_9B_msms_1825	534.269	534.271	23.861	25.861	984489,984490,984502,984484,984481,984508,984475,984507,984506,984519,984500,984501,984497	13	1599.79	3	78.4241	9		0.823333	27.153;NA;24.383;24.605;26.748;NA;NA;25.88;26.924;NA;NA;NA;24.26;24.332;25.117;24.58;25.188;NA;24.435;24.553	534.270174069855;NA;534.270705249679;534.270013128424;534.270532585103;NA;NA;534.270218992684;534.270575552998;NA;NA;NA;534.270378634112;534.2706089837;534.270401611077;534.269662646612;534.270362810883;NA;534.270167133015;534.270296391793	56.5691184997559;NA;NaN;69.9199829101563;98.5924377441406;NA;NA;27.2628993988037;NaN;NA;NA;NA;NaN;NaN;97.6895980834961;NaN;107.994102478027;NA;68.0444488525391;101.32039642334	1	2.292	-0.93945	-0.478	-0.256	1.887	-0.336442	-1.00406	1.019	2.063	-0.78265	-0.690906	-0.564993	-0.601	-0.529	0.256	-0.281	0.327	-0.610095	-0.426	-0.308	1.064e-05	-0.000128285	1.43373e-05	-0.0002537	-0.00016458	-7.15336e-05	-0.000105411	0.00015324	0.00018406	0.000188418	-4.93159e-05	4.31624e-05	9.43304e-05	0.000564002	0.00088224	0.00088225	0.00077481	0.000691584	0.00065746	0.00061
Feature_25231	677.403	108.115	ILTPLVSLDTPGK	Q9HC38	B03_19_150304_human_ecoli_B_3ul_3um_column_95_HCD_OT_2hrs_30B_9B_msms_51159;B03_12_150304_human_ecoli_B_3ul_3um_column_95_HCD_OT_2hrs_30B_9B_msms_52273;B03_20_150304_human_ecoli_A_3ul_3um_column_95_HCD_OT_2hrs_30B_9B_msms_50954;B03_18_150304_human_ecoli_C_3ul_3um_column_95_HCD_OT_2hrs_30B_9B_msms_51193;B03_17_150304_human_ecoli_D_3ul_3um_column_95_HCD_OT_2hrs_30B_9B_msms_51399;B03_11_150304_human_ecoli_A_3ul_3um_column_95_HCD_OT_2hrs_30B_9B_msms_51338;B03_21_150304_human_ecoli_A_3ul_3um_column_95_HCD_OT_2hrs_30B_9B_msms_50797;B03_14_150304_human_ecoli_D_3ul_3um_column_95_HCD_OT_2hrs_30B_9B_msms_51519;B03_16_150304_human_ecoli_E_3ul_3um_column_95_HCD_OT_2hrs_30B_9B_msms_51730;B03_15_150304_human_ecoli_E_3ul_3um_column_95_HCD_OT_2hrs_30B_9B_msms_51808;B03_10_150304_human_ecoli_A_3ul_3um_column_95_HCD_OT_2hrs_30B_9B_msms_50069;B03_03_150304_human_ecoli_C_3ul_3um_column_95_HCD_OT_2hrs_30B_9B_msms_50565;B03_04_150304_human_ecoli_D_3ul_3um_column_95_HCD_OT_2hrs_30B_9B_msms_50392;B03_09_150304_human_ecoli_B_3ul_3um_column_95_HCD_OT_2hrs_30B_9B_msms_50290;B03_06_150304_human_ecoli_E_3ul_3um_column_95_HCD_OT_2hrs_30B_9B_msms_50297;B03_02_150304_human_ecoli_B_3ul_3um_column_95_HCD_OT_2hrs_30B_9B_msms_50667;B03_07_150304_human_ecoli_D_3ul_3um_column_95_HCD_OT_2hrs_30B_9B_msms_50432;B03_08_150304_human_ecoli_C_3ul_3um_column_95_HCD_OT_2hrs_30B_9B_msms_50291;B03_13_150304_human_ecoli_C_3ul_3um_column_95_HCD_OT_2hrs_30B_9B_msms_49828;B03_05_150304_human_ecoli_E_3ul_3um_column_95_HCD_OT_2hrs_30B_9B_msms_50396	677.402	677.404	107.115	109.115	1987093,1987069,1987097,1987113,1987108,1987115,1987087,1987117,1987096,1987112,1987089,1987082,1987103,1987068,1987088,1987065,1987091,1987107,1987106,1987066	20	1352.79	2	118.817	20		1.07708	108.296;108.492;108.136;108.348;108.225;108.521;108.141;108.299;108.095;107.825;108.079;107.754;107.683;108.206;108.133;108.096;107.787;107.616;107.693;107.53	677.40280475758;677.402864293679;677.402948167035;677.402834168315;677.402894827183;677.40293726169;677.402959427977;677.40286354916;677.402919728574;677.403023747615;677.402856701442;677.402953238264;677.403010873846;677.402922906018;677.402919357025;677.402927277024;677.402953418051;677.402885174826;677.402938801084;677.402888046499	122.459297180176;130.098495483398;119.385696411133;132.790298461914;117.029197692871;105.652297973633;130.098495483398;130.098495483398;143.424392700195;130.098495483398;130.098495483398;132.790298461914;117.029197692871;83.5304794311523;122.459297180176;108.997200012207;122.459297180176;89.4599990844727;105.652297973633;102.731002807617	1	0.1815	0.3775	0.0215	0.2335	0.1105	0.4065	0.0265	0.1845	-0.0195	-0.2895	-0.0355	-0.3605	-0.4315	0.0915	0.0185	-0.0185	-0.3275	-0.4985	-0.4215	-0.5845	-0.0001695	-0.00015967	-0.00028252	-0.00024221	-0.00018084	9.3067e-06	-3.416e-05	9.8923e-05	0.00014982	0.00018876	0.00011746	-7.9862e-05	0.00012168	0.00095641	0.00098691	0.00086057	0.0011397	0.00093929	0.00079394	0.00075761
Feature_25232	472.813	105.58	ILTPIIFK	P82650	B03_21_150304_human_ecoli_A_3ul_3um_column_95_HCD_OT_2hrs_30B_9B_msms_49222;B03_02_150304_human_ecoli_B_3ul_3um_column_95_HCD_OT_2hrs_30B_9B_msms_49182;B03_20_150304_human_ecoli_A_3ul_3um_column_95_HCD_OT_2hrs_30B_9B_msms_49400;B03_05_150304_human_ecoli_E_3ul_3um_column_95_HCD_OT_2hrs_30B_9B_msms_48878;B03_06_150304_human_ecoli_E_3ul_3um_column_95_HCD_OT_2hrs_30B_9B_msms_48810;B03_10_150304_human_ecoli_A_3ul_3um_column_95_HCD_OT_2hrs_30B_9B_msms_48507;B03_14_150304_human_ecoli_D_3ul_3um_column_95_HCD_OT_2hrs_30B_9B_msms_50019;B03_19_150304_human_ecoli_B_3ul_3um_column_95_HCD_OT_2hrs_30B_9B_msms_49655	472.812	472.814	104.58	106.58	493678,493685,493703,493702,493707,493701,493696,493697,493698,493699,493700	11	943.611	2	55.2263	11		1	105.752;NA;105.63;105.7;105.67;NA;NA;105.8;105.43;NA;NA;NA;105.09;105.58;NA;NA;NA;104.99;104.953;104.892	472.812454891774;NA;472.812620863502;NaN;NaN;NA;NA;472.812424086372;NaN;NA;NA;NA;NaN;472.81224503024;NA;NA;NA;NaN;472.812478355928;472.812401622893	75.738166809082;NA;NaN;58.815;55.531;NA;NA;NaN;49.097;NA;NA;NA;45.68;NaN;NA;NA;NA;49.097;52.4818992614746;55.3699493408203	1	0.172	0.239202	0.05	0.12	0.09	0.328662	-0.0922608	0.22	-0.15	-0.291812	-0.0427873	-0.331582	-0.49	0	-0.018089	-0.0492305	-0.298165	-0.59	-0.627	-0.688	-0.00060316	-0.000526997	-0.0005507	-0.000547358	-0.000540303	-0.00038358	-0.00039544	-0.00029975	-0.000165059	-0.000227415	-0.000344517	-0.00024054	-0.000195678	0.00030377	0.000280798	0.000364481	0.000421317	0.00022949	0.00014748	0.00011031
Feature_25233	414.253	44.182	ILTPEVR	Q99988	B03_11_150304_human_ecoli_A_3ul_3um_column_95_HCD_OT_2hrs_30B_9B_msms_12904	414.252	414.254	43.182	45.182	85149,85142,85147,85159,85150,85141,85145,85148,85140,85144,85146,85143	12	826.491	2	114.721	12		0.94789	44.47;44.184;44.18;44.216;44.512;44.123;43.999;44.439;44.337;43.866;43.864;NA;NA;NA;NA;NA;NA;43.577;NA;NA	414.252710637546;414.252734154633;414.252791233634;414.252862082245;414.252791976173;414.252926460577;414.252810052314;414.252866589103;414.252755110181;414.252823410298;414.252844186494;NA;NA;NA;NA;NA;NA;414.252703731291;NA;NA	NaN;NaN;NaN;NaN;NaN;NaN;NaN;NaN;NaN;114.720901489258;NaN;NA;NA;NA;NA;NA;NA;NaN;NA;NA	1	0.288	0.002	-0.002	0.034	0.33	-0.059	-0.183	0.257	0.155	-0.316	-0.318	-0.276204	-0.327787	-0.06837	0.0677432	0.136638	0.0416457	-0.605	-0.0944235	-0.367757	-0.00053312	-0.00041452	-0.00061187	-0.00068515	-0.00056177	-0.00061023	-0.00048259	-0.00050914	-0.00027897	-0.00043547	-0.00016853	-0.00030955	-0.000176046	0.00012295	0.000252566	0.000257795	0.000297784	0.00011223	0.000156937	6.5659e-05
Feature_25234	479.273	120.597	ILTLTYVDKLIDDVHR	P08240	B03_09_150304_human_ecoli_B_3ul_3um_column_95_HCD_OT_2hrs_30B_9B_msms_57962;B03_02_150304_human_ecoli_B_3ul_3um_column_95_HCD_OT_2hrs_30B_9B_msms_58274;B03_12_150304_human_ecoli_B_3ul_3um_column_95_HCD_OT_2hrs_30B_9B_msms_60043;B03_11_150304_human_ecoli_A_3ul_3um_column_95_HCD_OT_2hrs_30B_9B_msms_58960;B03_03_150304_human_ecoli_C_3ul_3um_column_95_HCD_OT_2hrs_30B_9B_msms_58399;B03_10_150304_human_ecoli_A_3ul_3um_column_95_HCD_OT_2hrs_30B_9B_msms_57704;B03_07_150304_human_ecoli_D_3ul_3um_column_95_HCD_OT_2hrs_30B_9B_msms_58119	479.272	479.274	119.597	121.597	543021,543040,543050,543053,543036,543042,543037,543035,543033,543034,543039,543038	12	1913.06	4	51.3758	12		0.637592	120.858;121.049;120.65;NA;NA;121.21;NA;120.908;120.626;120.342;120.568;120.26;NA;NA;NA;NA;120.3;120.05;NA;120.12	479.272736802968;479.273013224375;479.272943391183;NA;NA;479.273173750627;NA;479.272996643296;479.272840600453;479.273092916014;479.273013722555;479.272962771404;NA;NA;NA;NA;479.272511804333;479.273102676312;NA;479.272888972635	49.5945701599121;43.5923385620117;NaN;NA;NA;49.595;NA;61.2647895812988;53.16796875;66.3869323730469;36.0287399291992;NaN;NA;NA;NA;NA;NaN;NaN;NA;NaN	1	0.261	0.452	0.053	0.0647915	-0.169076	0.613	-0.200612	0.311	0.029	-0.255	-0.029	-0.337	-0.483034	0.145185	-0.127713	-0.103296	-0.297	-0.547	-0.425233	-0.477	-0.00055043	-0.00053405	-0.00048638	-0.000528569	-0.000557669	-0.00062043	-0.00052498	-0.00036138	-0.00027174	-0.00034016	-0.00040485	-0.000417	-0.00024133	0.000312015	0.000357738	0.00031025	0.00038386	0.00037825	0.000224171	0.00014794
Feature_25235	500.811	76.0405	ILTLSQIGR	Q16401	B03_02_150304_human_ecoli_B_3ul_3um_column_95_HCD_OT_2hrs_30B_9B_msms_31356;B03_07_150304_human_ecoli_D_3ul_3um_column_95_HCD_OT_2hrs_30B_9B_msms_30910;B03_06_150304_human_ecoli_E_3ul_3um_column_95_HCD_OT_2hrs_30B_9B_msms_31099;B03_08_150304_human_ecoli_C_3ul_3um_column_95_HCD_OT_2hrs_30B_9B_msms_31046;B03_05_150304_human_ecoli_E_3ul_3um_column_95_HCD_OT_2hrs_30B_9B_msms_31106	500.81	500.812	75.0405	77.0405	711354,711363,711358,711350,711361,711362,711360,711355,711345,711351,711359,711348,711357,711352,711353,711364,711347,711356,711349,711346	20	999.608	2	50.307	20		0.637592	76.205;76.324;76.103;76.11;76.147;76.042;76.059;76.139;76.039;75.958;76.052;75.68;75.698;76.048;76.016;75.945;75.85;75.489;75.552;75.391	500.81123632458;500.811226890693;500.811141822866;500.811182252942;500.811191552479;500.811189997116;500.811261575762;500.811188140561;500.811140143512;500.811286033614;500.811266384781;500.811186742285;500.811357098869;500.811434381082;500.811248413872;500.811443284566;500.811243777951;500.811288152005;500.811213833214;500.811303677021	57.032;NaN;NaN;55.461;49.16;50.034;39.848;NaN;NaN;NaN;NaN;NaN;NaN;NaN;NaN;NaN;NaN;NaN;NaN;NaN	1	0.1645	0.2835	0.0625	0.0695	0.1065	0.0015	0.0185	0.0985	-0.0015	-0.0825	0.0115	-0.3605	-0.3425	0.0075	-0.0245	-0.0955	-0.1905	-0.5515	-0.4885	-0.6495	-0.00041737	-0.00015563	-0.00022865	-0.00021626	-0.00046434	-0.00021603	-0.00021856	3.8964e-05	0.000168	-0.00014874	-0.00018822	2.0875e-05	-6.1541e-05	0.00042964	0.0005687	0.00043736	0.00057165	0.00060941	0.00050378	0.00055442
Feature_25236	596.349	89.9395	ILTLGEVPKDQVYALK	Q9UIA9	B03_03_150304_human_ecoli_C_3ul_3um_column_95_HCD_OT_2hrs_30B_9B_msms_39515;B03_05_150304_human_ecoli_E_3ul_3um_column_95_HCD_OT_2hrs_30B_9B_msms_39384;B03_08_150304_human_ecoli_C_3ul_3um_column_95_HCD_OT_2hrs_30B_9B_msms_39252	596.348	596.35	88.9395	90.9395	1471857,1471860,1471864,1471856,1471867,1471862,1471880,1471852,1471859,1471861,1471858,1471863,1471851,1471854,1471865,1471866,1471855,1471850,1471853,1471846	20	1786.02	3	24.2609	20		0.637592	90.019;90.136;89.919;90.033;89.982;90.099;89.867;89.96;89.974;89.863;90.006;89.604;89.462;89.968;89.981;89.771;89.549;89.407;89.439;89.283	596.348959954122;596.349126468577;596.349093169118;596.348531351278;596.349102623942;596.349032223332;596.34893863933;596.349017559978;596.348978905541;596.348987305822;596.349018177369;596.348550613371;596.349052815213;596.348724636966;596.348869812337;596.348636876331;596.34839275093;596.348808189955;596.348599182273;596.34883019519	NaN;31.0403709411621;NaN;22.299;NaN;NaN;19.4434204101563;NaN;NaN;NaN;NaN;NaN;NaN;NaN;NaN;NaN;NaN;NaN;NaN;NaN	1	0.0795	0.1965	-0.0205	0.0935	0.0425	0.1595	-0.0725	0.0205	0.0345	-0.0765	0.0665	-0.3355	-0.4775	0.0285	0.0415	-0.1685	-0.3905	-0.5325	-0.5005	-0.6565	-0.00033323	-0.00031501	-0.000185	-0.0001861	-0.00054962	-0.0001684	-0.00014443	-0.00012296	0.00012079	0.00012598	5.3327e-05	0.00020611	0.00011685	0.0010356	0.00097118	0.00077416	0.0010258	0.00082553	0.00076304	0.00059502
Feature_25237	628.685	131.641	ILTIYPQVLHSLMEAR	Q63HN8	B03_14_150304_human_ecoli_D_3ul_3um_column_95_HCD_OT_2hrs_30B_9B_msms_66110;B03_19_150304_human_ecoli_B_3ul_3um_column_95_HCD_OT_2hrs_30B_9B_msms_65631;B03_20_150304_human_ecoli_A_3ul_3um_column_95_HCD_OT_2hrs_30B_9B_msms_65399;B03_04_150304_human_ecoli_D_3ul_3um_column_95_HCD_OT_2hrs_30B_9B_msms_64755;64971;B03_18_150304_human_ecoli_C_3ul_3um_column_95_HCD_OT_2hrs_30B_9B_msms_65609;B03_02_150304_human_ecoli_B_3ul_3um_column_95_HCD_OT_2hrs_30B_9B_msms_64971;B03_11_150304_human_ecoli_A_3ul_3um_column_95_HCD_OT_2hrs_30B_9B_msms_65614;65674;B03_21_150304_human_ecoli_A_3ul_3um_column_95_HCD_OT_2hrs_30B_9B_msms_65140;B03_03_150304_human_ecoli_C_3ul_3um_column_95_HCD_OT_2hrs_30B_9B_msms_65033;B03_17_150304_human_ecoli_D_3ul_3um_column_95_HCD_OT_2hrs_30B_9B_msms_65888;B03_07_150304_human_ecoli_D_3ul_3um_column_95_HCD_OT_2hrs_30B_9B_msms_64871;B03_06_150304_human_ecoli_E_3ul_3um_column_95_HCD_OT_2hrs_30B_9B_msms_64424;64653;B03_16_150304_human_ecoli_E_3ul_3um_column_95_HCD_OT_2hrs_30B_9B_msms_66208;B03_12_150304_human_ecoli_B_3ul_3um_column_95_HCD_OT_2hrs_30B_9B_msms_66832;B03_09_150304_human_ecoli_B_3ul_3um_column_95_HCD_OT_2hrs_30B_9B_msms_64592;B03_05_150304_human_ecoli_E_3ul_3um_column_95_HCD_OT_2hrs_30B_9B_msms_64802;B03_13_150304_human_ecoli_C_3ul_3um_column_95_HCD_OT_2hrs_30B_9B_msms_63988;B03_15_150304_human_ecoli_E_3ul_3um_column_95_HCD_OT_2hrs_30B_9B_msms_66582;B03_10_150304_human_ecoli_A_3ul_3um_column_95_HCD_OT_2hrs_30B_9B_msms_64356;B03_08_150304_human_ecoli_C_3ul_3um_column_95_HCD_OT_2hrs_30B_9B_msms_64431	628.684	628.686	130.641	132.641	1697561,1697556,1697552,1697557,1697559,1697546,1697562,1697554,1697547,1697558,1697548,1697560,1697549,1697544,1697551,1697553,1697563,1697564,1697550,1697555	20	1883.03	3	53.4522	20		0.7484	131.97;132.238;131.82;132.01;131.597;132.259;131.618;131.981;131.886;131.538;131.644;131.268;131.331;131.966;131.637;131.686;131.318;131.132;131.147;131.08	628.685334002763;628.685423664624;628.685526666023;628.685843929401;628.685365101743;628.685095399681;628.685524969732;628.685559669913;628.685539886133;628.68521034454;628.685141217077;628.685646410987;628.685598811124;628.685640764999;628.685476939358;628.685215760797;628.685169054352;628.68575830755;628.685151778646;628.68548940244	34.9282913208008;77.7461013793945;53.5645294189453;71.08;36.3447303771973;61.2647895812988;31.0888500213623;54.2372398376465;54.2372398376465;53.5645294189453;71.079948425293;42.8178596496582;52.1123085021973;47.5475196838379;55.9751510620117;41.695011138916;56.5139503479004;61.2647895812988;53.16796875;58.814079284668	1	0.3295	0.5975	0.1795	0.3695	-0.0435	0.6185	-0.0225	0.3405	0.2455	-0.1025	0.0035	-0.3725	-0.3095	0.3255	-0.0035	0.0455	-0.3225	-0.5085	-0.4935	-0.5605	-0.00030313	-0.00013013	-0.00016908	-0.00037875	-0.00022301	-3.4746e-05	-0.00012634	-7.3806e-05	-3.3984e-05	9.6556e-05	-5.3229e-05	5.3386e-07	0.00021918	0.00087999	0.00083011	0.00076625	0.00093192	0.00087706	0.00065724	0.00074196
Feature_25238	525.963	60.782	ILTGGADKNVVVFDK	Q9UMS4	B03_17_150304_human_ecoli_D_3ul_3um_column_95_HCD_OT_2hrs_30B_9B_msms_22583;B03_21_150304_human_ecoli_A_3ul_3um_column_95_HCD_OT_2hrs_30B_9B_msms_22180;B03_19_150304_human_ecoli_B_3ul_3um_column_95_HCD_OT_2hrs_30B_9B_msms_22393;B03_12_150304_human_ecoli_B_3ul_3um_column_95_HCD_OT_2hrs_30B_9B_msms_23168;B03_13_150304_human_ecoli_C_3ul_3um_column_95_HCD_OT_2hrs_30B_9B_msms_21777;B03_11_150304_human_ecoli_A_3ul_3um_column_95_HCD_OT_2hrs_30B_9B_msms_22950;B03_08_150304_human_ecoli_C_3ul_3um_column_95_HCD_OT_2hrs_30B_9B_msms_22068;B03_18_150304_human_ecoli_C_3ul_3um_column_95_HCD_OT_2hrs_30B_9B_msms_22465;B03_04_150304_human_ecoli_D_3ul_3um_column_95_HCD_OT_2hrs_30B_9B_msms_21982;B03_20_150304_human_ecoli_A_3ul_3um_column_95_HCD_OT_2hrs_30B_9B_msms_22299;B03_10_150304_human_ecoli_A_3ul_3um_column_95_HCD_OT_2hrs_30B_9B_msms_22104;B03_02_150304_human_ecoli_B_3ul_3um_column_95_HCD_OT_2hrs_30B_9B_msms_22370;B03_09_150304_human_ecoli_B_3ul_3um_column_95_HCD_OT_2hrs_30B_9B_msms_22253;B03_14_150304_human_ecoli_D_3ul_3um_column_95_HCD_OT_2hrs_30B_9B_msms_22641;B03_15_150304_human_ecoli_E_3ul_3um_column_95_HCD_OT_2hrs_30B_9B_msms_22853;B03_16_150304_human_ecoli_E_3ul_3um_column_95_HCD_OT_2hrs_30B_9B_msms_22755;22909;B03_07_150304_human_ecoli_D_3ul_3um_column_95_HCD_OT_2hrs_30B_9B_msms_22022;B03_03_150304_human_ecoli_C_3ul_3um_column_95_HCD_OT_2hrs_30B_9B_msms_22167;B03_06_150304_human_ecoli_E_3ul_3um_column_95_HCD_OT_2hrs_30B_9B_msms_22182;B03_05_150304_human_ecoli_E_3ul_3um_column_95_HCD_OT_2hrs_30B_9B_msms_22031	525.962	525.964	59.782	61.782	922072,922099,922088,922078,922084,922079,922092,922087,922089,922098,922095,922093,922094,922100,922080,922077,922082,922091,922083,922086	20	1574.87	3	83.5805	20		0.679667	60.986;61.011;60.706;60.81;61.025;60.773;60.863;61.043;60.933;60.768;60.638;60.437;60.413;60.939;60.791;60.922;60.773;60.303;60.595;60.341	525.962479113097;525.962517839041;525.962555345206;525.962523890681;525.9624798322;525.962416591298;525.962508877936;525.962491757087;525.962501456136;525.962734564379;525.96238303569;525.962542249308;525.962479764703;525.962404790429;525.962257001733;525.962117395208;525.962398941106;525.962476907357;525.962385885271;525.962945286596	78.3256301879883;94.0068969726563;84.5075988769531;83.3699188232422;82.5294494628906;78.6897888183594;83.5399932861328;84.0463333129883;69.4848937988281;81.5261535644531;91.3551177978516;83.5399932861328;75.0177764892578;95.755256652832;91.3551177978516;85.9880523681641;81.6558837890625;83.5399932861328;79.8365631103516;83.5399932861328	2	0.204	0.229	-0.076	0.028	0.243	-0.009	0.081	0.261	0.151	-0.014	-0.144	-0.345	-0.369	0.157	0.009	0.14	-0.009	-0.479	-0.187	-0.441	-0.00028951	-0.00041615	-0.00043069	-0.00030083	-0.00030599	-0.00048487	-0.00027302	-0.00016925	-0.00023837	-0.00012346	-0.00014692	-0.00012023	-1.041e-05	0.00039272	0.00056135	0.0005897	0.0005886	0.00038028	0.00034328	0.00043119
Feature_25239	788.441	60.806	ILTGGADKNVVVFDK	Q9UMS4	B03_15_150304_human_ecoli_E_3ul_3um_column_95_HCD_OT_2hrs_30B_9B_msms_22838;B03_11_150304_human_ecoli_A_3ul_3um_column_95_HCD_OT_2hrs_30B_9B_msms_22894;B03_16_150304_human_ecoli_E_3ul_3um_column_95_HCD_OT_2hrs_30B_9B_msms_22723;22813;B03_20_150304_human_ecoli_A_3ul_3um_column_95_HCD_OT_2hrs_30B_9B_msms_22296;22391;B03_18_150304_human_ecoli_C_3ul_3um_column_95_HCD_OT_2hrs_30B_9B_msms_22426;22532;B03_12_150304_human_ecoli_B_3ul_3um_column_95_HCD_OT_2hrs_30B_9B_msms_23129;B03_19_150304_human_ecoli_B_3ul_3um_column_95_HCD_OT_2hrs_30B_9B_msms_22388;B03_21_150304_human_ecoli_A_3ul_3um_column_95_HCD_OT_2hrs_30B_9B_msms_22148;22245;B03_17_150304_human_ecoli_D_3ul_3um_column_95_HCD_OT_2hrs_30B_9B_msms_22548;22633;B03_14_150304_human_ecoli_D_3ul_3um_column_95_HCD_OT_2hrs_30B_9B_msms_22619;B03_09_150304_human_ecoli_B_3ul_3um_column_95_HCD_OT_2hrs_30B_9B_msms_22243;B03_07_150304_human_ecoli_D_3ul_3um_column_95_HCD_OT_2hrs_30B_9B_msms_22006;22052;B03_03_150304_human_ecoli_C_3ul_3um_column_95_HCD_OT_2hrs_30B_9B_msms_22148;22211;B03_02_150304_human_ecoli_B_3ul_3um_column_95_HCD_OT_2hrs_30B_9B_msms_22338;22395;B03_08_150304_human_ecoli_C_3ul_3um_column_95_HCD_OT_2hrs_30B_9B_msms_22043;22069;22168;22063;B03_04_150304_human_ecoli_D_3ul_3um_column_95_HCD_OT_2hrs_30B_9B_msms_21941;B03_06_150304_human_ecoli_E_3ul_3um_column_95_HCD_OT_2hrs_30B_9B_msms_22165;B03_13_150304_human_ecoli_C_3ul_3um_column_95_HCD_OT_2hrs_30B_9B_msms_21773;21885;B03_10_150304_human_ecoli_A_3ul_3um_column_95_HCD_OT_2hrs_30B_9B_msms_22098;22159;B03_05_150304_human_ecoli_E_3ul_3um_column_95_HCD_OT_2hrs_30B_9B_msms_22027;22051	788.44	788.442	59.806	61.806	2468332,2468344,2468338,2468351,2468337,2468341,2468345,2468342,2468339,2468349,2468348,2468350,2468330,2468333,2468335,2468340,2468346,2468336,2468352,2468347	20	1574.87	2	76.6309	20		0.637592	60.996;60.984;60.686;60.792;61.06;60.753;60.835;61.111;60.963;60.83;60.662;60.422;60.397;60.937;60.82;60.957;60.756;60.304;60.621;60.271	788.440695253399;788.440082368812;788.441085151544;788.440342103431;788.441157875339;788.441155505794;788.440424186605;788.440333086361;788.440985397344;788.440254707912;788.440355821186;788.44077178351;788.44047014351;788.440039680037;788.440854146561;788.440441516583;788.440432747598;788.440562819065;788.440884087772;788.440366719956	78.9018020629883;84.5075988769531;79.3174209594727;74.2960968017578;38.3755989074707;86.2142486572266;72.3154678344727;86.4966506958008;59.6796493530273;101.03759765625;62.8608894348145;88.5614166259766;97.0733795166016;82.8368988037109;70.4702835083008;63.4622192382813;71.079948425293;83.8230972290039;74.9663925170898;76.3410720825195	2	0.19	0.178	-0.12	-0.014	0.254	-0.053	0.029	0.305	0.157	0.024	-0.144	-0.384	-0.409	0.131	0.014	0.151	-0.05	-0.502	-0.185	-0.535	0.00032121	5.486e-05	4.0156e-05	0.00021555	0.00021965	-8.6839e-05	0.00021949	0.00033273	0.00021641	0.00046254	0.00049466	0.00052954	0.00064603	0.0012763	0.0014685	0.0015152	0.0015814	0.0012709	0.0011475	0.0013066
Feature_25240	664.702	95.541	ILTGDKVTVELTPYDLSK	P69222	B03_06_150304_human_ecoli_E_3ul_3um_column_95_HCD_OT_2hrs_30B_9B_msms_42724;B03_05_150304_human_ecoli_E_3ul_3um_column_95_HCD_OT_2hrs_30B_9B_msms_42818;B03_08_150304_human_ecoli_C_3ul_3um_column_95_HCD_OT_2hrs_30B_9B_msms_42706;B03_14_150304_human_ecoli_D_3ul_3um_column_95_HCD_OT_2hrs_30B_9B_msms_43773	664.701	664.703	94.541	96.541	1916674,1916665,1916684,1916680,1916666,1916667,1916658,1916655,1916659,1916657,1916664,1916656,1916662,1916660,1916668,1916663,1916669,1916661	18	1991.08	3	46.0845	18		0.841217	95.529;95.749;95.493;95.698;95.525;95.76;95.512;95.655;95.571;95.553;95.699;95.216;95.119;95.69;NA;95.578;95.327;95.218;NA;95.111	664.702043781668;664.702190143568;664.701982917601;664.702003243173;664.701758277854;664.701722983685;664.702019792253;664.70203769771;664.701701844743;664.702101730015;664.701856708955;664.70202503951;664.701869867214;664.701868928415;NA;664.702135068951;664.701959330303;664.702091648672;NA;664.701795729087	NaN;NaN;NaN;72.3589706420898;55.2671585083008;NaN;35.0440406799316;NaN;NaN;NaN;NaN;NaN;21.668;NaN;NA;NaN;NaN;NaN;NA;NaN	2	-0.012	0.208	-0.048	0.157	-0.016	0.219	-0.029	0.114	0.03	0.012	0.158	-0.325	-0.422	0.149	0.00919989	0.037	-0.214	-0.323	-0.466275	-0.43	-0.00015457	-0.00026682	-7.3548e-05	-3.8598e-05	-0.00017492	-1.3039e-05	1.5487e-05	0.00019279	0.00019466	8.8025e-05	0.00019829	0.00033824	0.00016735	0.0011416	0.0010531	0.00090765	0.0011252	0.0010614	0.00105206	0.0009094
Feature_25241	996.549	95.565	ILTGDKVTVELTPYDLSK	P69222	B03_16_150304_human_ecoli_E_3ul_3um_column_95_HCD_OT_2hrs_30B_9B_msms_43982;44009	996.548	996.55	94.565	96.565	2822243,2822246,2822244,2822242	4	1991.08	2	26.8371	4		0.637592	NA;NA;95.521;NA;NA;NA;NA;NA;NA;NA;NA;NA;95.134;NA;95.628;95.609;NA;NA;NA;NA	NA;NA;996.548289699641;NA;NA;NA;NA;NA;NA;NA;NA;NA;996.548692869337;NA;996.548865483532;996.54903554321;NA;NA;NA;NA	NA;NA;NaN;NA;NA;NA;NA;NA;NA;NA;NA;NA;NaN;NA;26.8371391296387;NaN;NA;NA;NA;NA	2	0.0177161	0.190166	-0.044	0.0929263	-0.0146052	0.173152	-0.118713	0.0879148	-0.0344907	-0.144034	0.0243421	-0.378553	-0.431	0.0669693	0.063	0.044	-0.36223	-0.514014	-0.466079	-0.561569	-0.000143924	0.000114769	5.7211e-05	0.000173371	-0.000123352	0.000145203	0.000142724	0.000492625	0.00058835	0.000727084	0.000408544	0.000751317	0.00025132	0.00159991	0.0017282	0.0014543	0.0019767	0.00176556	0.00164819	0.00153832
Feature_25242	487.605	118.173	ILTFDQLALDSPK	Q07020	B03_09_150304_human_ecoli_B_3ul_3um_column_95_HCD_OT_2hrs_30B_9B_msms_56350;B03_08_150304_human_ecoli_C_3ul_3um_column_95_HCD_OT_2hrs_30B_9B_msms_56295;B03_04_150304_human_ecoli_D_3ul_3um_column_95_HCD_OT_2hrs_30B_9B_msms_56408;B03_02_150304_human_ecoli_B_3ul_3um_column_95_HCD_OT_2hrs_30B_9B_msms_56704;B03_05_150304_human_ecoli_E_3ul_3um_column_95_HCD_OT_2hrs_30B_9B_msms_56450;B03_07_150304_human_ecoli_D_3ul_3um_column_95_HCD_OT_2hrs_30B_9B_msms_56530;B03_10_150304_human_ecoli_A_3ul_3um_column_95_HCD_OT_2hrs_30B_9B_msms_56151;B03_13_150304_human_ecoli_C_3ul_3um_column_95_HCD_OT_2hrs_30B_9B_msms_55889;B03_03_150304_human_ecoli_C_3ul_3um_column_95_HCD_OT_2hrs_30B_9B_msms_56671;B03_06_150304_human_ecoli_E_3ul_3um_column_95_HCD_OT_2hrs_30B_9B_msms_56274;B03_11_150304_human_ecoli_A_3ul_3um_column_95_HCD_OT_2hrs_30B_9B_msms_57445;57586	487.604	487.606	117.173	119.173	607545,607543,607542,607553,607548,607551,607549,607552,607547,607550,607546	11	1459.79	3	83.2122	11		0.637592	118.29;118.507;118.129;118.303;118.154;118.642;118.092;118.39;118.173;117.89;NA;117.881;NA;NA;NA;NA;NA;NA;NA;NA	487.605187997759;487.604934122313;487.604667004672;487.604943267754;487.60492106751;487.605192204518;487.604641074124;487.604831201942;487.605059746455;487.60480910887;NA;487.604935877813;NA;NA;NA;NA;NA;NA;NA;NA	55.8994789123535;110.80110168457;74.9872894287109;71.557502746582;104.244201660156;94.1216888427734;76.0727386474609;89.4302597045898;111.792999267578;48.5322113037109;NA;77.8944625854492;NA;NA;NA;NA;NA;NA;NA;NA	2	0.117	0.334	-0.044	0.13	-0.019	0.469	-0.081	0.217	0	-0.283	-0.126587	-0.292	-0.483227	0.115575	-0.11283	-0.108554	-0.340335	-0.514155	-0.418311	-0.630782	-0.00057043	-0.00058855	-0.00037438	-0.00039817	-0.00044043	-0.00027184	-0.0004681	-0.00027946	-0.00032543	-0.0001919	-0.000262482	-0.00032643	-9.38398e-05	0.00044195	0.000425377	0.000401443	0.00051119	0.000490882	0.00047648	0.000235133
Feature_25243	730.903	118.13	ILTFDQLALDSPK	Q07020	B03_18_150304_human_ecoli_C_3ul_3um_column_95_HCD_OT_2hrs_30B_9B_msms_57285;57970;B03_21_150304_human_ecoli_A_3ul_3um_column_95_HCD_OT_2hrs_30B_9B_msms_56920;57645;B03_14_150304_human_ecoli_D_3ul_3um_column_95_HCD_OT_2hrs_30B_9B_msms_57681;B03_02_150304_human_ecoli_B_3ul_3um_column_95_HCD_OT_2hrs_30B_9B_msms_56643;B03_19_150304_human_ecoli_B_3ul_3um_column_95_HCD_OT_2hrs_30B_9B_msms_57347;B03_12_150304_human_ecoli_B_3ul_3um_column_95_HCD_OT_2hrs_30B_9B_msms_58400;58389;B03_11_150304_human_ecoli_A_3ul_3um_column_95_HCD_OT_2hrs_30B_9B_msms_57361;B03_16_150304_human_ecoli_E_3ul_3um_column_95_HCD_OT_2hrs_30B_9B_msms_57856;B03_17_150304_human_ecoli_D_3ul_3um_column_95_HCD_OT_2hrs_30B_9B_msms_57554;B03_20_150304_human_ecoli_A_3ul_3um_column_95_HCD_OT_2hrs_30B_9B_msms_57098;B03_15_150304_human_ecoli_E_3ul_3um_column_95_HCD_OT_2hrs_30B_9B_msms_57988;B03_03_150304_human_ecoli_C_3ul_3um_column_95_HCD_OT_2hrs_30B_9B_msms_56572;B03_04_150304_human_ecoli_D_3ul_3um_column_95_HCD_OT_2hrs_30B_9B_msms_56369;B03_08_150304_human_ecoli_C_3ul_3um_column_95_HCD_OT_2hrs_30B_9B_msms_56238;B03_10_150304_human_ecoli_A_3ul_3um_column_95_HCD_OT_2hrs_30B_9B_msms_56076;B03_13_150304_human_ecoli_C_3ul_3um_column_95_HCD_OT_2hrs_30B_9B_msms_55837;B03_07_150304_human_ecoli_D_3ul_3um_column_95_HCD_OT_2hrs_30B_9B_msms_56487;56469;B03_09_150304_human_ecoli_B_3ul_3um_column_95_HCD_OT_2hrs_30B_9B_msms_56299;56243;B03_06_150304_human_ecoli_E_3ul_3um_column_95_HCD_OT_2hrs_30B_9B_msms_56211;B03_05_150304_human_ecoli_E_3ul_3um_column_95_HCD_OT_2hrs_30B_9B_msms_56401	730.902	730.904	117.13	119.13	2247108,2247121,2247110,2247111,2247115,2247118,2247109,2247112,2247120,2247124,2247113,2247116,2247125,2247122,2247127,2247123,2247128,2247114,2247117,2247129	20	1459.79	2	182.307	20		1.79548	118.272;118.484;118.138;118.293;118.116;118.611;118.082;118.377;118.173;117.917;118.122;117.887;117.781;118.378;118.212;118.21;117.869;117.786;117.849;117.629	730.902375682296;730.902413992497;730.902544464975;730.902844127089;730.902398241177;730.90267830992;730.902603303232;730.902386821368;730.902456627355;730.902122804152;730.902534203661;730.902542938581;730.902133914321;730.902253983073;730.90218039158;730.902333051976;730.901969209534;730.902068823274;730.902138147741;730.902360153856	170.657699584961;194.240905761719;179.673202514648;170.657699584961;141.370407104492;205.801300048828;182.097503662109;193.812698364258;206.690704345703;178.149597167969;193.812698364258;182.06950378418;178.149597167969;170.179794311523;178.149597167969;166.60270690918;174.393600463867;190.852203369141;206.690704345703;182.097503662109	2	0.142	0.354	0.008	0.163	-0.014	0.481	-0.048	0.247	0.043	-0.213	-0.008	-0.243	-0.349	0.248	0.082	0.08	-0.261	-0.344	-0.281	-0.501	-6.3899e-06	-7.1793e-05	0.00015745	0.00014545	8.1382e-05	0.00031839	7.0608e-05	0.00039078	0.0003548	0.00048605	0.00025839	0.00033796	0.00051516	0.0013591	0.0013878	0.0011784	0.0015152	0.0013942	0.0013635	0.00099205
Feature_25244	788.933	75.078	ILTEPNASITVQYK	P0A6H5	B03_05_150304_human_ecoli_E_3ul_3um_column_95_HCD_OT_2hrs_30B_9B_msms_30440;B03_17_150304_human_ecoli_D_3ul_3um_column_95_HCD_OT_2hrs_30B_9B_msms_31080;B03_16_150304_human_ecoli_E_3ul_3um_column_95_HCD_OT_2hrs_30B_9B_msms_31295;B03_14_150304_human_ecoli_D_3ul_3um_column_95_HCD_OT_2hrs_30B_9B_msms_31279;B03_15_150304_human_ecoli_E_3ul_3um_column_95_HCD_OT_2hrs_30B_9B_msms_31358;B03_06_150304_human_ecoli_E_3ul_3um_column_95_HCD_OT_2hrs_30B_9B_msms_30451;B03_04_150304_human_ecoli_D_3ul_3um_column_95_HCD_OT_2hrs_30B_9B_msms_30365;B03_03_150304_human_ecoli_C_3ul_3um_column_95_HCD_OT_2hrs_30B_9B_msms_30546;B03_07_150304_human_ecoli_D_3ul_3um_column_95_HCD_OT_2hrs_30B_9B_msms_30293;B03_08_150304_human_ecoli_C_3ul_3um_column_95_HCD_OT_2hrs_30B_9B_msms_30401;B03_09_150304_human_ecoli_B_3ul_3um_column_95_HCD_OT_2hrs_30B_9B_msms_30471	788.932	788.934	74.078	76.078	2469539,2469547,2469546,2469544,2469545,2469540,2469538,2469537,2469541,2469551,2469542,2469552,2469548,2469543,2469550,2469549	16	1575.85	2	41.15	16		0.92351	75.177;75.315;75.084;75.039;75.09;75.008;74.951;75.229;75.366;74.944;NA;NA;74.734;75.072;75.26;75.099;74.886;NA;74.677;NA	788.932850123186;788.932834325413;788.932706987803;788.93204387634;788.932537649016;788.932342346118;788.932568613535;788.933111849548;788.931812501325;788.93458959564;NA;NA;788.932280456812;788.932486709705;788.932369926773;788.932461163668;788.932449422859;NA;788.934103441216;NA	NaN;29.287;53.3;43.316;57.414;45.992;38.399;27.133;NaN;NaN;NA;NA;39.033;37.657;42.958;38.161;NaN;NA;NaN;NA	1	0.099	0.237	0.006	-0.039	0.012	-0.07	-0.127	0.151	0.288	-0.134	0.0601391	-0.343219	-0.344	-0.006	0.182	0.021	-0.192	-0.479979	-0.401	-0.538383	-5.9768e-05	0.00032973	0.00020139	0.00010505	-9.5489e-05	0.00021197	0.00040943	0.0005597	0.00041766	0.00049322	0.000554438	0.000635178	0.00054073	0.0013605	0.0014812	0.0012885	0.0012958	0.00153783	0.0011722	0.00134577
Feature_25245	660.353	118.802	ILTEAEIDAHLVALAERD	P60900	B03_16_150304_human_ecoli_E_3ul_3um_column_95_HCD_OT_2hrs_30B_9B_msms_57541;B03_21_150304_human_ecoli_A_3ul_3um_column_95_HCD_OT_2hrs_30B_9B_msms_56542;B03_11_150304_human_ecoli_A_3ul_3um_column_95_HCD_OT_2hrs_30B_9B_msms_57042;B03_04_150304_human_ecoli_D_3ul_3um_column_95_HCD_OT_2hrs_30B_9B_msms_56049;B03_12_150304_human_ecoli_B_3ul_3um_column_95_HCD_OT_2hrs_30B_9B_msms_58039;B03_20_150304_human_ecoli_A_3ul_3um_column_95_HCD_OT_2hrs_30B_9B_msms_56761;B03_02_150304_human_ecoli_B_3ul_3um_column_95_HCD_OT_2hrs_30B_9B_msms_56343;B03_14_150304_human_ecoli_D_3ul_3um_column_95_HCD_OT_2hrs_30B_9B_msms_57307;B03_05_150304_human_ecoli_E_3ul_3um_column_95_HCD_OT_2hrs_30B_9B_msms_56059;B03_03_150304_human_ecoli_C_3ul_3um_column_95_HCD_OT_2hrs_30B_9B_msms_56241;B03_15_150304_human_ecoli_E_3ul_3um_column_95_HCD_OT_2hrs_30B_9B_msms_57671;B03_08_150304_human_ecoli_C_3ul_3um_column_95_HCD_OT_2hrs_30B_9B_msms_55897;B03_07_150304_human_ecoli_D_3ul_3um_column_95_HCD_OT_2hrs_30B_9B_msms_56153;B03_19_150304_human_ecoli_B_3ul_3um_column_95_HCD_OT_2hrs_30B_9B_msms_56993;B03_06_150304_human_ecoli_E_3ul_3um_column_95_HCD_OT_2hrs_30B_9B_msms_55880;B03_17_150304_human_ecoli_D_3ul_3um_column_95_HCD_OT_2hrs_30B_9B_msms_57183;B03_13_150304_human_ecoli_C_3ul_3um_column_95_HCD_OT_2hrs_30B_9B_msms_55528;B03_18_150304_human_ecoli_C_3ul_3um_column_95_HCD_OT_2hrs_30B_9B_msms_56929;B03_09_150304_human_ecoli_B_3ul_3um_column_95_HCD_OT_2hrs_30B_9B_msms_55959	660.352	660.354	117.802	119.802	1895541,1895571,1895554,1895579,1895555,1895500,1895529,1895488,1895516,1895540,1895564,1895496,1895573,1895558,1895569,1895508,1895538,1895537,1895570,1895511	20	1978.04	3	80.4042	19		1.6816	117.616;117.919;117.552;117.746;117.457;118.031;117.444;117.798;118.245;117.329;117.549;117.345;117.153;117.788;117.544;117.61;117.316;117.167;117.259;117.118	660.352900232284;660.353166369055;660.353084858041;660.353086218323;660.352888387122;660.353156150812;660.353296675217;660.352774289052;660.352957002464;660.353196534458;660.353170537978;660.353124458018;660.352745122088;660.353277312437;660.353211548362;660.352904695716;660.353266162635;660.353220524982;660.352840789131;660.353262872893	72.3589706420898;78.6736679077148;78.7802581787109;104.881401062012;89.4682006835938;92.2638092041016;73.9284133911133;80.5854721069336;NaN;81.5099029541016;82.010139465332;91.4006423950195;60.7641410827637;77.8708267211914;73.9284133911133;81.5099029541016;71.6851119995117;68.2425537109375;82.877197265625;84.9404830932617	1	-1.1855	-0.8825	-1.2495	-1.0555	-1.3445	-0.7705	-1.3575	-1.0035	-0.5565	-1.4725	-1.2525	-1.4565	-1.6485	-1.0135	-1.2575	-1.1915	-1.4855	-1.6345	-1.5425	-1.6835	-5.88503e-05	-8.28561e-05	9.23972e-05	-9.52326e-05	-3.9247e-05	0.000164894	-3.13276e-05	0.000197508	0.000186526	0.00029152	0.000190029	0.000250207	0.000384018	0.00104967	0.00105651	0.00112818	0.00118624	0.00117059	0.00103376	0.000904813
Feature_25246	517.924	79.6435	ILTDYGFEGHPFR	O75489	B03_13_150304_human_ecoli_C_3ul_3um_column_95_HCD_OT_2hrs_30B_9B_msms_32916;B03_19_150304_human_ecoli_B_3ul_3um_column_95_HCD_OT_2hrs_30B_9B_msms_34022;B03_21_150304_human_ecoli_A_3ul_3um_column_95_HCD_OT_2hrs_30B_9B_msms_33634;B03_11_150304_human_ecoli_A_3ul_3um_column_95_HCD_OT_2hrs_30B_9B_msms_34483;B03_10_150304_human_ecoli_A_3ul_3um_column_95_HCD_OT_2hrs_30B_9B_msms_33092	517.923	517.925	78.6435	80.6435	857130,857126,857123,857122,857129,857131	6	1550.75	3	50.7587	6		0.7816	NA;79.762;NA;NA;NA;NA;NA;NA;79.975;79.935;NA;79.525;NA;NA;NA;NA;NA;79.413;NA;79.394	NA;517.924541747194;NA;NA;NA;NA;NA;NA;517.924593167232;517.924520227974;NA;517.924641665207;NA;NA;NA;NA;NA;517.924486633003;NA;517.924436961797	NA;NaN;NA;NA;NA;NA;NA;NA;41.996;66.9886932373047;NA;36.944;NA;NA;NA;NA;NA;56.1392288208008;NA;51.7258110046387	2	0.165203	0.1185	0.00904209	0.0548488	0.0590484	0.0337094	0.00804962	0.0992872	0.3315	0.2915	0.116815	-0.1185	-0.347418	0.0662656	0.0515091	-0.0768017	-0.203031	-0.2305	-0.46271	-0.2495	-0.000496115	-0.00050841	-0.000332754	-0.000367852	-0.000492328	-0.000362246	-0.000311466	-2.28182e-05	-0.00018909	-0.00028784	-0.00017147	-0.00011819	-4.74716e-05	0.000484533	0.000534056	0.000428573	0.000441221	0.00032844	0.000370969	0.00044433
Feature_25247	776.383	79.967	ILTDYGFEGHPFR	O75489	B03_12_150304_human_ecoli_B_3ul_3um_column_95_HCD_OT_2hrs_30B_9B_msms_34923;B03_14_150304_human_ecoli_D_3ul_3um_column_95_HCD_OT_2hrs_30B_9B_msms_34282;B03_02_150304_human_ecoli_B_3ul_3um_column_95_HCD_OT_2hrs_30B_9B_msms_33656;B03_04_150304_human_ecoli_D_3ul_3um_column_95_HCD_OT_2hrs_30B_9B_msms_33290;B03_05_150304_human_ecoli_E_3ul_3um_column_95_HCD_OT_2hrs_30B_9B_msms_33369;B03_16_150304_human_ecoli_E_3ul_3um_column_95_HCD_OT_2hrs_30B_9B_msms_34432;B03_20_150304_human_ecoli_A_3ul_3um_column_95_HCD_OT_2hrs_30B_9B_msms_33786	776.382	776.384	78.967	80.967	2422480,2422485,2422463,2422462,2422457,2422458,2422459,2422460,2422461	9	1550.75	2	45.0146	9		1	80.152;NA;79.869;79.967;NA;NA;NA;NA;80.002;NA;79.968;NA;79.63;NA;80.086;NA;79.773;NA;79.556;NA	NaN;NA;NaN;NaN;NA;NA;NA;NA;776.383327219695;NA;776.384421345484;NA;776.386650497261;NA;NaN;NA;776.382931150106;NA;NaN;NA	31.675;NA;43.761;53.448;NA;NA;NA;NA;NaN;NA;39.0055809020996;NA;51.7258110046387;NA;51.726;NA;NaN;NA;43.761;NA	2	0.185	0.244611	-0.098	0	0.0558444	0.0351205	0.00489981	0.100174	0.035	-0.0343375	0.001	-0.335668	-0.337	0.0666015	0.119	-0.0801676	-0.194	-0.488171	-0.411	-0.532157	-7.2101e-05	-7.13193e-05	0.000207467	-1.97975e-05	-0.000130611	0.000131912	7.10156e-05	0.000435996	0.00022559	0.000401945	1.5212e-05	0.000622449	0.00066184	0.00136696	0.00145579	0.00124856	0.0014409	0.00132728	0.00125059	0.00122606
Feature_25248	444.464	67.945	ILSTIDRELLKPNASVALHK	P43686	B03_04_150304_human_ecoli_D_3ul_3um_column_95_HCD_OT_2hrs_30B_9B_msms_26214;B03_08_150304_human_ecoli_C_3ul_3um_column_95_HCD_OT_2hrs_30B_9B_msms_26203;B03_10_150304_human_ecoli_A_3ul_3um_column_95_HCD_OT_2hrs_30B_9B_msms_26095;B03_09_150304_human_ecoli_B_3ul_3um_column_95_HCD_OT_2hrs_30B_9B_msms_26210;B03_06_150304_human_ecoli_E_3ul_3um_column_95_HCD_OT_2hrs_30B_9B_msms_26230	444.463	444.465	66.945	68.945	281616,281629,281611,281618,281627,281626,281621,281622,281623,281620,281613,281612,281628,281624	14	2217.28	5	70.9032	6		1.20925	68.045;NA;67.966;67.935;68.043;67.868;67.955;67.876;67.864;68.402;68.333;68.292;NA;NA;67.911;67.847;NA;NA;NA;68.239	444.46432964012;NA;444.464379259566;444.464387378188;444.464356151626;444.464353790184;444.464313492374;444.464335936812;444.464343708873;444.464310297343;444.464212177247;444.464414638708;NA;NA;444.464340104522;444.464152210253;NA;NA;NA;444.464518906103	NaN;NA;58.2900085449219;NaN;55.5364990234375;NaN;94.6321563720703;77.9692230224609;68.0882110595703;NaN;NaN;NaN;NA;NA;NaN;NaN;NA;NA;NA;NaN	3	0.1	0.148893	0.021	-0.01	0.098	-0.077	0.01	-0.069	-0.081	0.457	0.388	0.347	-0.322786	0.00774098	-0.034	-0.098	-0.132695	-0.501576	-0.327324	0.294	-0.000579539	-0.0005026	-0.00033915	-0.00056026	-0.00056941	-0.00052444	-0.00041496	-0.00026657	-0.00024545	-0.00013572	-0.00027824	-0.00034959	-0.00028528	0.00010307	0.00035137	0.00022503	0.00031571	0.00031768	0.00040459	0.00020626
Feature_25249	555.328	67.978	ILSTIDRELLKPNASVALHK	P43686	B03_03_150304_human_ecoli_C_3ul_3um_column_95_HCD_OT_2hrs_30B_9B_msms_26149;26343	555.327	555.329	66.978	68.978	1153242,1153253,1153237	3	2217.28	4	74.0293	1		1.46722	NA;67.978;NA;NA;NA;NA;NA;NA;NA;NA;NA;68.369;NA;NA;NA;NA;NA;68.746;NA;NA	NA;555.328542770397;NA;NA;NA;NA;NA;NA;NA;NA;NA;555.328839639758;NA;NA;NA;NA;NA;555.328641057176;NA;NA	NA;74.0293426513672;NA;NA;NA;NA;NA;NA;NA;NA;NA;NaN;NA;NA;NA;NA;NA;NaN;NA;NA	3	0.0685853	0	0.0123369	0.00991735	0.120725	-0.0610831	-0.00187053	0.103854	0.0169807	-0.106145	-0.0991221	0.391	-0.322629	0.00789477	0.0225782	0.0157815	-0.13289	0.768	-0.327721	-0.547334	-0.000389158	-0.00031282	-0.000223539	-0.000323509	-0.000389968	-0.0003048	-0.000209152	3.39396e-05	1.57248e-05	8.74725e-05	-5.9582e-05	-5.80372e-05	3.56945e-05	0.000498573	0.000697873	0.000693201	0.00065309	0.000670206	0.000750815	0.000602823
Feature_25250	740.102	67.851	ILSTIDRELLKPNASVALHK	P43686	B03_16_150304_human_ecoli_E_3ul_3um_column_95_HCD_OT_2hrs_30B_9B_msms_26902;B03_15_150304_human_ecoli_E_3ul_3um_column_95_HCD_OT_2hrs_30B_9B_msms_26906;B03_14_150304_human_ecoli_D_3ul_3um_column_95_HCD_OT_2hrs_30B_9B_msms_26811;B03_12_150304_human_ecoli_B_3ul_3um_column_95_HCD_OT_2hrs_30B_9B_msms_27317;B03_11_150304_human_ecoli_A_3ul_3um_column_95_HCD_OT_2hrs_30B_9B_msms_26932;B03_19_150304_human_ecoli_B_3ul_3um_column_95_HCD_OT_2hrs_30B_9B_msms_26456;B03_17_150304_human_ecoli_D_3ul_3um_column_95_HCD_OT_2hrs_30B_9B_msms_26626;B03_18_150304_human_ecoli_C_3ul_3um_column_95_HCD_OT_2hrs_30B_9B_msms_26486;B03_20_150304_human_ecoli_A_3ul_3um_column_95_HCD_OT_2hrs_30B_9B_msms_26267;B03_21_150304_human_ecoli_A_3ul_3um_column_95_HCD_OT_2hrs_30B_9B_msms_26173;B03_03_150304_human_ecoli_C_3ul_3um_column_95_HCD_OT_2hrs_30B_9B_msms_26184;26174;B03_08_150304_human_ecoli_C_3ul_3um_column_95_HCD_OT_2hrs_30B_9B_msms_26081;B03_13_150304_human_ecoli_C_3ul_3um_column_95_HCD_OT_2hrs_30B_9B_msms_25793;B03_02_150304_human_ecoli_B_3ul_3um_column_95_HCD_OT_2hrs_30B_9B_msms_26344;26362;B03_07_150304_human_ecoli_D_3ul_3um_column_95_HCD_OT_2hrs_30B_9B_msms_25988;26007;B03_10_150304_human_ecoli_A_3ul_3um_column_95_HCD_OT_2hrs_30B_9B_msms_25996;B03_04_150304_human_ecoli_D_3ul_3um_column_95_HCD_OT_2hrs_30B_9B_msms_26062;B03_06_150304_human_ecoli_E_3ul_3um_column_95_HCD_OT_2hrs_30B_9B_msms_26142;26176;B03_09_150304_human_ecoli_B_3ul_3um_column_95_HCD_OT_2hrs_30B_9B_msms_26126;26131	740.101	740.103	66.851	68.851	2289345,2289353,2289352,2289350,2289340,2289338,2289339,2289347,2289343,2289344,2289358,2289354,2289348,2289341,2289359,2289349,2289346,2289357,2289351,2289342	20	2217.28	3	59.4847	20		0.81525	68.041;68.096;67.894;67.924;68.029;67.852;67.962;67.89;67.85;67.663;67.74;67.51;67.591;67.822;67.94;67.857;67.678;67.36;67.484;67.309	740.102755711195;740.102770049414;740.102587426289;740.102647308661;740.102661902825;740.102621345077;740.102558739149;740.102490168602;740.102361888463;740.102033916511;740.102581099053;740.102408254952;740.102449638373;740.102368454271;740.102459024143;740.102369638238;740.102541512906;740.102217755859;740.102346359411;740.102338965863	56.7185592651367;56.7185592651367;63.9980010986328;NaN;77.0798797607422;64.7047271728516;39.3868408203125;63.9980010986328;57.4102096557617;62.7394104003906;56.0807800292969;50.8699111938477;71.5923233032227;78.6736679077148;56.7185592651367;64.2492294311523;58.1234893798828;53.0367202758789;28.7484397888184;69.3610534667969	3	0.19	0.245	0.043	0.073	0.178	0.001	0.111	0.039	-0.001	-0.188	-0.111	-0.341	-0.26	-0.029	0.089	0.006	-0.173	-0.491	-0.367	-0.542	4.5898e-05	9.4733e-05	0.0004235	5.0625e-05	-8.4512e-06	0.00014839	0.00032289	0.00060187	0.00055368	0.00080847	0.0005298	0.00041098	0.00043294	0.0011411	0.0015591	0.0014582	0.001464	0.0016034	0.0015701	0.0013729
Feature_25251	600.633	84.3115	ILSSDDYGKDLTSVMR	Q01082	B03_03_150304_human_ecoli_C_3ul_3um_column_95_HCD_OT_2hrs_30B_9B_msms_36090;B03_11_150304_human_ecoli_A_3ul_3um_column_95_HCD_OT_2hrs_30B_9B_msms_37029;B03_02_150304_human_ecoli_B_3ul_3um_column_95_HCD_OT_2hrs_30B_9B_msms_36217;B03_12_150304_human_ecoli_B_3ul_3um_column_95_HCD_OT_2hrs_30B_9B_msms_37659;B03_19_150304_human_ecoli_B_3ul_3um_column_95_HCD_OT_2hrs_30B_9B_msms_36565;B03_04_150304_human_ecoli_D_3ul_3um_column_95_HCD_OT_2hrs_30B_9B_msms_35943;B03_10_150304_human_ecoli_A_3ul_3um_column_95_HCD_OT_2hrs_30B_9B_msms_35834;B03_21_150304_human_ecoli_A_3ul_3um_column_95_HCD_OT_2hrs_30B_9B_msms_36354;B03_08_150304_human_ecoli_C_3ul_3um_column_95_HCD_OT_2hrs_30B_9B_msms_35919;B03_07_150304_human_ecoli_D_3ul_3um_column_95_HCD_OT_2hrs_30B_9B_msms_35919;B03_05_150304_human_ecoli_E_3ul_3um_column_95_HCD_OT_2hrs_30B_9B_msms_35977;B03_16_150304_human_ecoli_E_3ul_3um_column_95_HCD_OT_2hrs_30B_9B_msms_37056;B03_15_150304_human_ecoli_E_3ul_3um_column_95_HCD_OT_2hrs_30B_9B_msms_37167;B03_06_150304_human_ecoli_E_3ul_3um_column_95_HCD_OT_2hrs_30B_9B_msms_35874;B03_14_150304_human_ecoli_D_3ul_3um_column_95_HCD_OT_2hrs_30B_9B_msms_36920;B03_13_150304_human_ecoli_C_3ul_3um_column_95_HCD_OT_2hrs_30B_9B_msms_35595;B03_09_150304_human_ecoli_B_3ul_3um_column_95_HCD_OT_2hrs_30B_9B_msms_35995;B03_20_150304_human_ecoli_A_3ul_3um_column_95_HCD_OT_2hrs_30B_9B_msms_36408	600.632	600.634	83.3115	85.3115	1499503,1499507,1499506,1499519,1499510,1499501,1499504,1499521,1499505,1499515,1499513,1499508,1499520,1499518,1499522,1499512,1499514,1499517,1499509,1499511	20	1798.88	3	76.1253	20		0.698433	84.373;84.525;84.284;84.39;84.338;84.405;84.285;84.471;84.409;84.242;84.552;83.973;84.003;84.457;84.417;84.222;84.038;83.863;83.944;83.837	600.633104871627;600.633176558111;600.633089933879;600.633445403295;600.633426136348;600.633364011579;600.63307623391;600.633294457785;600.633113523143;600.633185886321;600.633203852565;600.633161565626;600.633629447936;600.633188961712;600.633190458074;600.633149643248;600.633548041698;600.633400976489;600.633039493396;600.63313928519	72.4328384399414;64.4542007446289;80.7383575439453;72.4328384399414;64.4542007446289;56.8167991638184;64.4542007446289;80.7383575439453;72.4328384399414;80.7383575439453;84.8590698242188;82.3488922119141;107.824897766113;89.358039855957;98.2805862426758;NaN;NaN;32.191;76.3410720825195;89.358039855957	1	0.0615	0.2135	-0.0275	0.0785	0.0265	0.0935	-0.0265	0.1595	0.0975	-0.0695	0.2405	-0.3385	-0.3085	0.1455	0.1055	-0.0895	-0.2735	-0.4485	-0.3675	-0.4745	-0.00021443	-0.00017375	-8.3665e-06	-8.2554e-05	-0.0001723	-5.7847e-06	-0.00012168	9.3837e-05	0.00018586	0.00013105	-4.3172e-05	0.00034891	0.00022353	0.0010404	0.0010159	0.00086769	0.0011385	0.0009093	0.0007832	0.00074726
Feature_25252	499.287	61.653	ILSPPDISR	Q63HN8	B03_21_150304_human_ecoli_A_3ul_3um_column_95_HCD_OT_2hrs_30B_9B_msms_22684;B03_11_150304_human_ecoli_A_3ul_3um_column_95_HCD_OT_2hrs_30B_9B_msms_23395	499.286	499.288	60.653	62.653	697429,697513,697559,697514,697515,697512,697511	7	996.56	2	52.6711	7		0.7304	NA;NA;NA;NA;62.387;61.727;NA;NA;NA;61.653;NA;NA;61.278;NA;NA;NA;61.849;61.389;NA;61.181	NA;NA;NA;NA;499.287042115821;499.286888821335;NA;NA;NA;499.286384075507;NA;NA;499.286751612639;NA;NA;NA;499.287326308453;499.28750236452;NA;499.286761151503	NA;NA;NA;NA;NaN;NaN;NA;NA;NA;54.065990447998;NA;NA;NaN;NA;NA;NA;NaN;NaN;NA;51.2762184143066	1	0.100908	0.139002	-0.105233	-0.000216625	0.734	0.074	-0.00770968	0.212849	0.105237	0	-0.185464	-0.364564	-0.375	0.00592608	0.0119836	0.0736365	0.196	-0.264	-0.252385	-0.472	-0.000340357	-0.000242759	-0.000251467	-0.000269803	-0.00030114	-0.0004533	-0.000160436	-2.90593e-05	-6.38718e-05	5.7397e-05	-9.87851e-05	-0.000130922	-1.6752e-05	0.000393299	0.00061621	0.00048527	0.00061632	0.00049663	0.000514742	0.00043324
Feature_25253	651.674	104.78	ILSNESLVQENLYFQR	Q9Y2J8	B03_04_150304_human_ecoli_D_3ul_3um_column_95_HCD_OT_2hrs_30B_9B_msms_48386;B03_02_150304_human_ecoli_B_3ul_3um_column_95_HCD_OT_2hrs_30B_9B_msms_48586	651.673	651.675	103.78	105.78	1847073,1847088,1847091,1847095,1847092,1847093,1847094,1847090,1847089	9	1952	3	39.0244	9		0.637592	104.88;104.86;104.718;NA;104.71;105.17;104.74;104.88;NA;104.3;104.78;NA;NA;NA;NA;NA;NA;NA;NA;NA	651.673163476193;651.674930595452;651.674442889678;NA;651.674058811067;651.674392161272;651.673678388831;651.674075260844;NA;651.673482665886;651.673280851171;NA;NA;NA;NA;NA;NA;NA;NA;NA	35.091;NaN;42.9578399658203;NA;NaN;NaN;NaN;NaN;NA;NaN;NaN;NA;NA;NA;NA;NA;NA;NA;NA;NA	2	0.1	0.08	-0.062	0.106324	-0.07	0.39	-0.04	0.1	-0.0399953	-0.48	0	-0.335597	-0.43953	0.0719844	-0.0142305	-0.047913	-0.303295	-0.455482	-0.397913	-0.558335	-0.00011801	-0.00011545	6.6045e-06	-7.49528e-05	-0.00013242	6.6531e-05	0.00018085	0.00016873	0.000394599	0.00013131	0.00015989	0.000320422	0.000360027	0.00102854	0.0010397	0.00106002	0.00120032	0.000961468	0.000818253	0.000826048
Feature_25254	977.007	105.07	ILSNESLVQENLYFQR	Q9Y2J8	B03_05_150304_human_ecoli_E_3ul_3um_column_95_HCD_OT_2hrs_30B_9B_msms_48513	977.006	977.008	104.07	106.07	2805741,2805744,2805743,2805749	4	1952	2	42.947	1		1	104.909;105.046;NA;105.07;NA;NA;NA;104.948;NA;NA;NA;NA;NA;NA;NA;NA;NA;NA;NA;NA	977.007340508475;977.007344770758;NA;NaN;NA;NA;NA;977.007910885976;NA;NA;NA;NA;NA;NA;NA;NA;NA;NA;NA;NA	NaN;NaN;NA;42.947;NA;NA;NA;NaN;NA;NA;NA;NA;NA;NA;NA;NA;NA;NA;NA;NA	2	-0.161	-0.024	-0.0592527	0	0.026057	0.324012	-0.0912043	-0.122	-0.0409397	-0.283898	-0.0391307	-0.334089	-0.439303	0.0716793	-0.0155807	-0.0482739	-0.301357	-0.454553	-0.396707	-0.558796	-6.61591e-06	9.47714e-05	0.000119821	4.86334e-05	8.15084e-05	0.000416639	0.000335935	0.000438554	0.000724465	0.000654858	0.000301864	0.000641003	0.000832548	0.0016578	0.00160593	0.00182665	0.00190474	0.0016347	0.00154177	0.00156616
Feature_25255	481.272	60.589	ILSMAEGIK	Q9NXV6	B03_19_150304_human_ecoli_B_3ul_3um_column_95_HCD_OT_2hrs_30B_9B_msms_22251;B03_11_150304_human_ecoli_A_3ul_3um_column_95_HCD_OT_2hrs_30B_9B_msms_22807;22878;B03_02_150304_human_ecoli_B_3ul_3um_column_95_HCD_OT_2hrs_30B_9B_msms_22243;B03_07_150304_human_ecoli_D_3ul_3um_column_95_HCD_OT_2hrs_30B_9B_msms_21895;B03_20_150304_human_ecoli_A_3ul_3um_column_95_HCD_OT_2hrs_30B_9B_msms_22195;B03_04_150304_human_ecoli_D_3ul_3um_column_95_HCD_OT_2hrs_30B_9B_msms_21816;21824;B03_03_150304_human_ecoli_C_3ul_3um_column_95_HCD_OT_2hrs_30B_9B_msms_22013;B03_18_150304_human_ecoli_C_3ul_3um_column_95_HCD_OT_2hrs_30B_9B_msms_22355;B03_14_150304_human_ecoli_D_3ul_3um_column_95_HCD_OT_2hrs_30B_9B_msms_22529;B03_05_150304_human_ecoli_E_3ul_3um_column_95_HCD_OT_2hrs_30B_9B_msms_21909;B03_12_150304_human_ecoli_B_3ul_3um_column_95_HCD_OT_2hrs_30B_9B_msms_23072;B03_08_150304_human_ecoli_C_3ul_3um_column_95_HCD_OT_2hrs_30B_9B_msms_21890;21998;B03_06_150304_human_ecoli_E_3ul_3um_column_95_HCD_OT_2hrs_30B_9B_msms_22085;B03_09_150304_human_ecoli_B_3ul_3um_column_95_HCD_OT_2hrs_30B_9B_msms_22176;B03_13_150304_human_ecoli_C_3ul_3um_column_95_HCD_OT_2hrs_30B_9B_msms_21684;B03_10_150304_human_ecoli_A_3ul_3um_column_95_HCD_OT_2hrs_30B_9B_msms_21973;22000	481.271	481.273	59.589	61.589	558637,558647,558646,558686,558687,558685,558668,558642,558666,558651,558701,558667,558654,558639,558665,558630,558636,558684,558656,558655	20	960.53	2	50.8808	20		0.637592	60.795;60.798;60.525;60.682;60.851;60.599;60.589;60.923;60.779;60.56;60.43;60.185;60.15;60.662;60.589;60.647;60.534;60.077;60.361;59.993	481.272244740806;481.272388013741;481.272372808651;481.272376418796;481.272155210925;481.272478769091;481.272404464881;481.272257053892;481.272449973833;481.272409592652;481.272337378391;481.272420413742;481.272325309382;481.271998426869;481.272016585778;481.272429338241;481.272357647145;481.272298446673;481.272357970726;481.272354934876	54.065990447998;52.5489807128906;76.1696929931641;47.7057609558105;58.2462387084961;56.0133399963379;33.7232894897461;54.5394096374512;58.2462387084961;47.7057609558105;39.2130012512207;47.7057609558105;55.2348098754883;NaN;NaN;NaN;47.7057609558105;40.3861999511719;44.8822288513184;NaN	1	0.206	0.209	-0.064	0.093	0.262	0.01	0	0.334	0.19	-0.029	-0.159	-0.404	-0.439	0.073	0	0.058	-0.055	-0.512	-0.228	-0.596	-0.00039889	-0.00056972	-0.00056954	-0.00040656	-0.00042759	-0.00052736	-0.00037618	-0.00026427	-0.0002826	-0.00024134	-0.00033496	-0.00029713	-0.00022511	0.00024391	0.0003937	0.00028334	0.00038705	0.00012805	0.00027633	0.00030125
Feature_25256	473.786	97.2445	ILSLELMK	O75330	B03_13_150304_human_ecoli_C_3ul_3um_column_95_HCD_OT_2hrs_30B_9B_msms_43447;43431;B03_09_150304_human_ecoli_B_3ul_3um_column_95_HCD_OT_2hrs_30B_9B_msms_43825;B03_14_150304_human_ecoli_D_3ul_3um_column_95_HCD_OT_2hrs_30B_9B_msms_44990	473.785	473.787	96.2445	98.2445	501262,501270,501271,501272,501273	5	945.556	2	38.6818	3		1	NA;NA;97.315;NA;NA;NA;NA;97.525;NA;NA;NA;97.24;96.964;NA;NA;97.232;NA;NA;NA;NA	NA;NA;473.785400231823;NA;NA;NA;NA;NaN;NA;NA;NA;473.78434531993;NaN;NA;NA;473.78488922739;NA;NA;NA;NA	NA;NA;NaN;NA;NA;NA;NA;38.776;NA;NA;NA;37.7224884033203;39.547;NA;NA;NaN;NA;NA;NA;NA	1	0.0222435	0.203125	0.0705	0.10071	-0.00284752	0.204515	-0.112654	0.2805	-0.0344755	-0.166749	0.0122349	-0.0045	-0.2805	0.069905	0.00627967	-0.0125	-0.357387	-0.503067	-0.451932	-0.560577	-0.00058489	-0.000557181	-0.000454642	-0.00042383	-0.000570377	-0.000486049	-0.000513779	-0.00028951	-0.000217817	-0.000248995	-0.000274483	-0.00021809	-0.000346288	0.000257013	0.000321443	0.000244252	0.00047042	0.000334434	0.000265138	0.000219259
Feature_25257	465.949	49.6	ILSKPIEVQVGGR	Q7L014	B03_19_150304_human_ecoli_B_3ul_3um_column_95_HCD_OT_2hrs_30B_9B_msms_15807;B03_12_150304_human_ecoli_B_3ul_3um_column_95_HCD_OT_2hrs_30B_9B_msms_16364;B03_15_150304_human_ecoli_E_3ul_3um_column_95_HCD_OT_2hrs_30B_9B_msms_16119;B03_17_150304_human_ecoli_D_3ul_3um_column_95_HCD_OT_2hrs_30B_9B_msms_15971;B03_13_150304_human_ecoli_C_3ul_3um_column_95_HCD_OT_2hrs_30B_9B_msms_15351;B03_20_150304_human_ecoli_A_3ul_3um_column_95_HCD_OT_2hrs_30B_9B_msms_15753;B03_18_150304_human_ecoli_C_3ul_3um_column_95_HCD_OT_2hrs_30B_9B_msms_15954;B03_14_150304_human_ecoli_D_3ul_3um_column_95_HCD_OT_2hrs_30B_9B_msms_15954;B03_21_150304_human_ecoli_A_3ul_3um_column_95_HCD_OT_2hrs_30B_9B_msms_15699;B03_16_150304_human_ecoli_E_3ul_3um_column_95_HCD_OT_2hrs_30B_9B_msms_16085;B03_06_150304_human_ecoli_E_3ul_3um_column_95_HCD_OT_2hrs_30B_9B_msms_15796;B03_07_150304_human_ecoli_D_3ul_3um_column_95_HCD_OT_2hrs_30B_9B_msms_15567	465.948	465.95	48.6	50.6	444741,444747,444738,444732,444748,444745,444739,444736,444757,444755,444746,444743,444760,444756,444758,444735,444754,444749,444759	19	1394.82	3	78.5507	19		0.769233	49.889;49.864;49.209;49.695;49.987;49.696;49.577;50.035;49.917;NA;49.431;49.247;49.3;49.549;49.6;49.823;49.633;49.157;49.437;49.191	465.948677408276;465.948684946115;465.948729824578;465.948709236759;465.948638427887;465.948674442473;465.948681945476;465.948720131205;465.948650086271;NA;465.948696504842;465.948715990308;465.948685041958;465.948648819002;465.948682190382;465.948580603103;465.9487127888;465.948677375447;465.94870361967;465.948705518363	NaN;NaN;NaN;NaN;74.9872894287109;63.5554504394531;NaN;NaN;NaN;NA;91.6202926635742;63.662281036377;80.311767578125;67.9517135620117;67.9517135620117;77.1845626831055;74.7804870605469;92.1898193359375;84.1687088012695;104.244201660156	2	0.289	0.264	-0.391	0.095	0.387	0.096	-0.023	0.435	0.317	0.0241169	-0.169	-0.353	-0.3	-0.051	0	0.223	0.033	-0.443	-0.163	-0.409	-0.00042027	-0.00025766	-0.00042572	-0.00044456	-0.00028352	-0.00038334	-0.00035231	-0.00024406	-0.00014592	-2.7826e-05	-0.00018339	-0.00027188	-0.00030863	0.00012004	0.00037509	0.00043023	0.00037386	0.00027144	0.00029562	0.00014433
Feature_25258	698.42	49.715	ILSKPIEVQVGGR	Q7L014	B03_11_150304_human_ecoli_A_3ul_3um_column_95_HCD_OT_2hrs_30B_9B_msms_16211;B03_06_150304_human_ecoli_E_3ul_3um_column_95_HCD_OT_2hrs_30B_9B_msms_15836;B03_20_150304_human_ecoli_A_3ul_3um_column_95_HCD_OT_2hrs_30B_9B_msms_15824;B03_13_150304_human_ecoli_C_3ul_3um_column_95_HCD_OT_2hrs_30B_9B_msms_15413	698.419	698.421	48.715	50.715	2092051,2092066,2092050,2092043,2092046,2092080,2092056,2092070,2092069,2092074,2092055,2092072,2092073,2092071,2092075	15	1394.82	2	45.792	11		0.637592	49.925;49.889;49.26;49.715;49.946;NA;49.535;50.06;49.868;49.601;NA;49.29;NA;49.528;49.638;49.793;49.754;NA;49.503;NA	698.419390885173;698.419141021089;698.419413838239;698.419346223228;698.419236254563;NA;698.420075363484;698.419399433302;698.419360977271;698.419232782377;NA;698.419496168058;NA;698.419971126983;698.419428783708;698.419500788985;698.419405076238;NA;698.419634671795;NA	NaN;NaN;NaN;NaN;53.4477500915527;NA;NaN;NaN;NaN;50.4595489501953;NA;33.1917610168457;NA;NaN;NaN;NaN;NaN;NA;46.0690612792969;NA	2	0.21	0.174	-0.455	0	0.231	0.128006	-0.18	0.345	0.153	-0.114	-0.0915943	-0.425	-0.313655	-0.187	-0.077	0.078	0.039	-0.410882	-0.212	-0.37136	0.00011011	0.00040952	-2.0954e-07	3.179e-05	0.00034727	0.0001536	0.00021247	0.00037864	0.00051362	0.0006218	0.00043147	0.00027357	0.00018123	0.00085749	0.0012562	0.0012125	0.0012205	0.0011132	0.0010974	0.00087935
Feature_25259	615.032	143.346	ILSISADIETIGEILKK	P61978	B03_12_150304_human_ecoli_B_3ul_3um_column_95_HCD_OT_2hrs_30B_9B_msms_74132;B03_20_150304_human_ecoli_A_3ul_3um_column_95_HCD_OT_2hrs_30B_9B_msms_72819;B03_15_150304_human_ecoli_E_3ul_3um_column_95_HCD_OT_2hrs_30B_9B_msms_73614;B03_18_150304_human_ecoli_C_3ul_3um_column_95_HCD_OT_2hrs_30B_9B_msms_73133;B03_19_150304_human_ecoli_B_3ul_3um_column_95_HCD_OT_2hrs_30B_9B_msms_73205;B03_17_150304_human_ecoli_D_3ul_3um_column_95_HCD_OT_2hrs_30B_9B_msms_73249;B03_21_150304_human_ecoli_A_3ul_3um_column_95_HCD_OT_2hrs_30B_9B_msms_72796;B03_16_150304_human_ecoli_E_3ul_3um_column_95_HCD_OT_2hrs_30B_9B_msms_73553;B03_14_150304_human_ecoli_D_3ul_3um_column_95_HCD_OT_2hrs_30B_9B_msms_73652;B03_10_150304_human_ecoli_A_3ul_3um_column_95_HCD_OT_2hrs_30B_9B_msms_71431;B03_13_150304_human_ecoli_C_3ul_3um_column_95_HCD_OT_2hrs_30B_9B_msms_71410;B03_06_150304_human_ecoli_E_3ul_3um_column_95_HCD_OT_2hrs_30B_9B_msms_71768;B03_11_150304_human_ecoli_A_3ul_3um_column_95_HCD_OT_2hrs_30B_9B_msms_72949;B03_09_150304_human_ecoli_B_3ul_3um_column_95_HCD_OT_2hrs_30B_9B_msms_71593;B03_08_150304_human_ecoli_C_3ul_3um_column_95_HCD_OT_2hrs_30B_9B_msms_71769;B03_04_150304_human_ecoli_D_3ul_3um_column_95_HCD_OT_2hrs_30B_9B_msms_71962;B03_07_150304_human_ecoli_D_3ul_3um_column_95_HCD_OT_2hrs_30B_9B_msms_71700;B03_05_150304_human_ecoli_E_3ul_3um_column_95_HCD_OT_2hrs_30B_9B_msms_71874;B03_03_150304_human_ecoli_C_3ul_3um_column_95_HCD_OT_2hrs_30B_9B_msms_71928;B03_02_150304_human_ecoli_B_3ul_3um_column_95_HCD_OT_2hrs_30B_9B_msms_72108	615.031	615.033	142.346	144.346	1605345,1605337,1605348,1605350,1605353,1605341,1605343,1605339,1605347,1605355,1605346,1605358,1605352,1605340,1605354,1605349,1605356,1605344,1605359,1605357	20	1842.07	3	101.406	20		0.747917	143.325;143.341;143.329;143.322;143.334;143.362;143.352;143.356;143.354;143.338;143.345;143.338;143.37;143.364;143.367;143.36;143.357;143.347;143.342;143.336	615.032454952589;615.032459856574;615.031748051606;615.031943348734;615.032493944164;615.032102432324;615.032460354243;615.030681120348;615.031688660531;615.032518225735;615.031401484472;615.030906365479;615.031326318296;615.031623128029;615.031629732643;615.031766954781;615.031433211445;615.031588685885;615.031068095399;615.031630355603	118.209999084473;97.2353286743164;103.131301879883;80.7383575439453;89.358039855957;87.4287033081055;91.3551177978516;105.391403198242;98.2805862426758;114.627403259277;105.391403198242;98.2805862426758;78.4412231445313;94.2033920288086;110.347198486328;95.760986328125;111.221298217773;114.627403259277;114.627403259277;119.458198547363	1	-0.021	-0.005	-0.017	-0.024	-0.012	0.016	0.006	0.01	0.008	-0.008	-0.001	-0.008	0.024	0.018	0.021	0.014	0.011	0.001	-0.004	-0.01	-0.00048358	-0.000422	-0.00026124	-0.0005421	-0.00052708	-0.0006307	-0.00036405	-0.00017213	-0.00010971	-0.00014701	-0.00024178	-0.00030339	-0.00032009	0.00056463	0.00068711	0.0007376	0.00056379	0.0005987	0.00050713	6.2605e-06
Feature_25260	641.362	36.5325	ILSHLQQDSLK	Q9NY93	B03_15_150304_human_ecoli_E_3ul_3um_column_95_HCD_OT_2hrs_30B_9B_msms_8537;B03_19_150304_human_ecoli_B_3ul_3um_column_95_HCD_OT_2hrs_30B_9B_msms_8476;B03_14_150304_human_ecoli_D_3ul_3um_column_95_HCD_OT_2hrs_30B_9B_msms_8340;B03_09_150304_human_ecoli_B_3ul_3um_column_95_HCD_OT_2hrs_30B_9B_msms_8418;B03_05_150304_human_ecoli_E_3ul_3um_column_95_HCD_OT_2hrs_30B_9B_msms_8318	641.361	641.363	35.5325	37.5325	1779757,1779771,1779769,1779758,1779766,1779756,1779770,1779772,1779767,1779773,1779763,1779760,1779762,1779768,1779765,1779755,1779754,1779759,1779764,1779761	20	1280.71	2	33.3786	20		0.637592	36.699;36.465;36.716;36.707;36.915;36.486;36.391;36.899;36.82;36.399;36.451;36.377;36.326;36.408;36.733;36.65;36.591;36.281;36.579;36.295	641.360585409551;641.361472678377;641.359974218155;641.361305302331;641.359928388351;641.361417216206;641.360449896428;641.361379496516;641.361201870036;641.361229463181;641.361304266716;641.360438719453;641.361107655525;641.359641445718;641.359513115691;641.359610055466;641.361593954412;641.361183405178;641.361119158012;641.361447680893	NaN;NaN;NaN;35.594;NaN;NaN;NaN;33.542;NaN;NaN;NaN;NaN;31.819;34.898;NaN;NaN;NaN;31.04;NaN;NaN	1	0.1665	-0.0675	0.1835	0.1745	0.3825	-0.0465	-0.1415	0.3665	0.2875	-0.1335	-0.0815	-0.1555	-0.2065	-0.1245	0.2005	0.1175	0.0585	-0.2515	0.0465	-0.2375	3.3226e-05	1.8146e-05	2.4424e-05	5.735e-05	0.00017271	-2.3718e-06	0.00016758	0.0002464	0.00044555	0.00030214	0.00032635	0.00034285	0.00028895	0.00086693	0.0011441	0.00098047	0.001178	0.00097437	0.0009863	0.0010422
Feature_25262	494.795	61.753	ILSGPFVQK	P22102	B03_11_150304_human_ecoli_A_3ul_3um_column_95_HCD_OT_2hrs_30B_9B_msms_23444;23565;B03_21_150304_human_ecoli_A_3ul_3um_column_95_HCD_OT_2hrs_30B_9B_msms_22711;B03_16_150304_human_ecoli_E_3ul_3um_column_95_HCD_OT_2hrs_30B_9B_msms_23343;23364;B03_15_150304_human_ecoli_E_3ul_3um_column_95_HCD_OT_2hrs_30B_9B_msms_23419;B03_20_150304_human_ecoli_A_3ul_3um_column_95_HCD_OT_2hrs_30B_9B_msms_22883;B03_03_150304_human_ecoli_C_3ul_3um_column_95_HCD_OT_2hrs_30B_9B_msms_22771;22803;22892;B03_14_150304_human_ecoli_D_3ul_3um_column_95_HCD_OT_2hrs_30B_9B_msms_23237;B03_12_150304_human_ecoli_B_3ul_3um_column_95_HCD_OT_2hrs_30B_9B_msms_23743;B03_17_150304_human_ecoli_D_3ul_3um_column_95_HCD_OT_2hrs_30B_9B_msms_23113;23152;B03_07_150304_human_ecoli_D_3ul_3um_column_95_HCD_OT_2hrs_30B_9B_msms_22586;22695;B03_13_150304_human_ecoli_C_3ul_3um_column_95_HCD_OT_2hrs_30B_9B_msms_22367;22430;B03_18_150304_human_ecoli_C_3ul_3um_column_95_HCD_OT_2hrs_30B_9B_msms_23056;B03_02_150304_human_ecoli_B_3ul_3um_column_95_HCD_OT_2hrs_30B_9B_msms_22975;22995;23046;B03_04_150304_human_ecoli_D_3ul_3um_column_95_HCD_OT_2hrs_30B_9B_msms_22557;22620;B03_08_150304_human_ecoli_C_3ul_3um_column_95_HCD_OT_2hrs_30B_9B_msms_22624;B03_09_150304_human_ecoli_B_3ul_3um_column_95_HCD_OT_2hrs_30B_9B_msms_22822;22893;B03_19_150304_human_ecoli_B_3ul_3um_column_95_HCD_OT_2hrs_30B_9B_msms_22989;B03_05_150304_human_ecoli_E_3ul_3um_column_95_HCD_OT_2hrs_30B_9B_msms_22641;B03_10_150304_human_ecoli_A_3ul_3um_column_95_HCD_OT_2hrs_30B_9B_msms_22645;22730;B03_06_150304_human_ecoli_E_3ul_3um_column_95_HCD_OT_2hrs_30B_9B_msms_22759;22828	494.794	494.796	60.753	62.753	663723,663731,663712,663725,663711,663710,663713,663727,663722,663718,663717,663728,663724,663721,663716,663719,663706,663709,663708,663715	20	987.576	2	75.6961	20		1.32597	62.036;61.976;61.621;61.869;62.062;61.784;61.778;62.096;61.955;61.741;61.563;61.316;61.272;61.772;61.699;61.765;61.65;61.206;61.453;61.177	494.795623365288;494.795457338058;494.795510670737;494.795469806298;494.795454114753;494.795500952496;494.795463498501;494.795481203205;494.795413274853;494.795514111006;494.795525473133;494.795449142613;494.795479699777;494.795535067172;494.795499388118;494.795476685804;494.795539545442;494.795384282052;494.795409703977;494.795626838973	76.6789169311523;80.2187271118164;76.6789169311523;76.6789169311523;70.8162231445313;68.01611328125;87.6395034790039;68.3706588745117;74.9198989868164;76.0640563964844;70.2558135986328;76.6789169311523;76.0640563964844;80.2187271118164;78.1489334106445;70.2558135986328;80.2187271118164;76.0640563964844;80.2187271118164;69.7156372070313	1	0.283	0.223	-0.132	0.116	0.309	0.031	0.025	0.343	0.202	-0.012	-0.19	-0.437	-0.481	0.019	-0.054	0.012	-0.103	-0.547	-0.3	-0.576	-0.00032777	-0.00021147	-0.000265455	-0.00034636	-0.000309895	-0.00046913	-8.6285e-05	-9.314e-06	-9.312e-06	3.7469e-05	-4.558e-05	-0.00010494	2.4523e-07	0.00037598	0.00061593	0.00051345	0.00057983	0.00045011	0.00052936	0.00038201
Feature_25263	554.332	111.335	ILSFVYPIR	Q6P1M0	B03_02_150304_human_ecoli_B_3ul_3um_column_95_HCD_OT_2hrs_30B_9B_msms_52679;B03_11_150304_human_ecoli_A_3ul_3um_column_95_HCD_OT_2hrs_30B_9B_msms_53400;B03_18_150304_human_ecoli_C_3ul_3um_column_95_HCD_OT_2hrs_30B_9B_msms_53237;B03_10_150304_human_ecoli_A_3ul_3um_column_95_HCD_OT_2hrs_30B_9B_msms_52082;B03_03_150304_human_ecoli_C_3ul_3um_column_95_HCD_OT_2hrs_30B_9B_msms_52614	554.331	554.333	110.335	112.335	1145034,1145031,1145003,1145038,1145033,1145029,1145027,1145012,1145024,1145026,1145025,1145016,1145013,1145032,1145035,1145028,1145023,1145030	18	1106.65	2	75.6383	18		0.637592	111.57;111.798;111.48;111.52;111.5;111.94;111.35;111.64;111.374;111.073;111.31;111.06;110.92;NA;111.32;NA;111.09;110.89;110.92;110.78	554.331498277651;554.331507735197;554.331538005873;554.332331741518;554.331712262258;554.331431416132;554.331670652528;554.331649481663;554.331653246048;554.332180597255;554.331589741031;554.331625668517;554.331646404621;NA;554.331991791092;NA;554.331543305221;554.331475512521;554.331501404043;554.332206863455	74.4644088745117;76.0640563964844;NaN;NaN;NaN;NaN;NaN;NaN;76.6789169311523;74.9198989868164;NaN;NaN;NaN;NA;NaN;NA;76.0640563964844;NaN;NaN;NaN	1	0.235	0.463	0.145	0.185	0.165	0.605	0.015	0.305	0.039	-0.262	-0.025	-0.275	-0.415	0.0707756	-0.015	-0.0798513	-0.245	-0.445	-0.415	-0.555	-0.00034111	-0.0003134	-0.00012452	-0.00041218	-0.00039063	-7.3241e-05	-0.00029423	-9.2041e-05	-0.00015869	-5.9936e-05	-0.00024337	-0.0001278	-9.7277e-06	0.00066687	0.00057195	0.000588512	0.00079877	0.00071965	0.00048907	0.00042228
Feature_25264	576.649	79.43	ILSDVTHSAVFGVPASK	Q2M2I8	B03_02_150304_human_ecoli_B_3ul_3um_column_95_HCD_OT_2hrs_30B_9B_msms_33383	576.648	576.65	78.43	80.43	1331408,1331411,1331402,1331430,1331422,1331429,1331420,1331426,1331424,1331423,1331425,1331428,1331421,1331427,1331417	15	1726.93	3	35.4918	12		0.69803	79.549;NA;79.414;79.458;79.445;79.452;79.415;79.472;79.395;79.321;NA;79.036;79.1;NA;79.5;79.347;79.159;78.866;NA;NA	576.648473784462;NA;576.648407288081;576.6490820318;576.648493153114;576.648389065845;576.648607177294;576.648535182987;576.648657183864;576.64854092457;NA;576.648384834399;576.648790919533;NA;576.648914282244;576.649155421644;576.648545273564;576.648958370381;NA;NA	35.491828918457;NA;NaN;NaN;NaN;NaN;NaN;NaN;NaN;NaN;NA;NaN;NaN;NA;NaN;NaN;NaN;NaN;NA;NA	2	0.119	0.246795	-0.016	0.028	0.015	0.022	-0.015	0.042	-0.035	-0.109	0.115435	-0.394	-0.33	0.0659958	0.07	-0.083	-0.271	-0.564	-0.460671	-0.532113	-0.00028896	-0.00039968	-1.453e-05	-0.00015735	-0.00021833	-8.8786e-05	-0.00010654	0.00011733	0.0001109	3.5788e-05	-5.5141e-05	0.00026112	0.00016153	0.00081358	0.00091136	0.00075522	0.00080326	0.00075686	0.00094397	0.00075798
Feature_25265	864.47	79.3795	ILSDVTHSAVFGVPASK	Q2M2I8	B03_17_150304_human_ecoli_D_3ul_3um_column_95_HCD_OT_2hrs_30B_9B_msms_33723;B03_21_150304_human_ecoli_A_3ul_3um_column_95_HCD_OT_2hrs_30B_9B_msms_33323;B03_11_150304_human_ecoli_A_3ul_3um_column_95_HCD_OT_2hrs_30B_9B_msms_34095;34166;B03_15_150304_human_ecoli_E_3ul_3um_column_95_HCD_OT_2hrs_30B_9B_msms_34079;34114;B03_18_150304_human_ecoli_C_3ul_3um_column_95_HCD_OT_2hrs_30B_9B_msms_33666;B03_12_150304_human_ecoli_B_3ul_3um_column_95_HCD_OT_2hrs_30B_9B_msms_34630;B03_20_150304_human_ecoli_A_3ul_3um_column_95_HCD_OT_2hrs_30B_9B_msms_33409;B03_03_150304_human_ecoli_C_3ul_3um_column_95_HCD_OT_2hrs_30B_9B_msms_33194;33216;B03_04_150304_human_ecoli_D_3ul_3um_column_95_HCD_OT_2hrs_30B_9B_msms_32967;B03_07_150304_human_ecoli_D_3ul_3um_column_95_HCD_OT_2hrs_30B_9B_msms_32971;B03_09_150304_human_ecoli_B_3ul_3um_column_95_HCD_OT_2hrs_30B_9B_msms_33074;B03_13_150304_human_ecoli_C_3ul_3um_column_95_HCD_OT_2hrs_30B_9B_msms_32728;B03_14_150304_human_ecoli_D_3ul_3um_column_95_HCD_OT_2hrs_30B_9B_msms_33923;B03_16_150304_human_ecoli_E_3ul_3um_column_95_HCD_OT_2hrs_30B_9B_msms_34070;B03_19_150304_human_ecoli_B_3ul_3um_column_95_HCD_OT_2hrs_30B_9B_msms_33543	864.469	864.471	78.3795	80.3795	2658899,2658884,2658872,2658921,2658900,2658918,2658888,2658865,2658910,2658903,2658904,2658905,2658906,2658907,2658908,2658909	16	1726.93	2	52.3683	16		1	NA;79.655;79.357;NA;NA;79.403;79.402;79.512;NA;79.418;79.602;79.09;79.015;79.528;79.498;79.312;79.257;78.789;78.96;78.877	NA;864.469327869329;NaN;NA;NA;NaN;864.470075296524;NaN;NA;864.469409583722;864.470650532304;NaN;NaN;864.469937398504;NaN;864.470644230323;864.470250371973;NaN;864.470218850441;864.469083893687	NA;45.6175193786621;23.635;NA;NA;40.493;NaN;43.557;NA;46.1560707092285;48.21630859375;47.548;60.489;72.4328384399414;62.813;47.5475196838379;84.40966796875;33.36;66.4364929199219;62.8131790161133	2	0.166089	0.2755	-0.0225	0.0546713	0.0616	0.0235	0.0225	0.1325	0.049842	0.0385	0.2225	-0.2895	-0.3645	0.1485	0.1185	-0.0675	-0.1225	-0.5905	-0.4195	-0.5025	-0.00012481	-2.4309e-05	0.000114945	0.000106428	9.19967e-05	0.000258041	0.00044944	0.000824826	0.000730918	0.00062933	0.00053538	0.000713514	0.000688099	0.0017113	0.00173045	0.0016311	0.0017926	0.00151843	0.0019206	0.0015727
Feature_25266	487.928	62.3465	ILSDDVPIRDYR	P54725	B03_19_150304_human_ecoli_B_3ul_3um_column_95_HCD_OT_2hrs_30B_9B_msms_23336;B03_12_150304_human_ecoli_B_3ul_3um_column_95_HCD_OT_2hrs_30B_9B_msms_24125;B03_06_150304_human_ecoli_E_3ul_3um_column_95_HCD_OT_2hrs_30B_9B_msms_23102;B03_13_150304_human_ecoli_C_3ul_3um_column_95_HCD_OT_2hrs_30B_9B_msms_22613;B03_04_150304_human_ecoli_D_3ul_3um_column_95_HCD_OT_2hrs_30B_9B_msms_22907;B03_10_150304_human_ecoli_A_3ul_3um_column_95_HCD_OT_2hrs_30B_9B_msms_23024;B03_08_150304_human_ecoli_C_3ul_3um_column_95_HCD_OT_2hrs_30B_9B_msms_23009	487.927	487.929	61.3465	63.3465	610123,610133,610130,610121,610131,610124,610129,610134,610127,610125,610118,610122,610117,610132,610126,610120,610128,610119	18	1460.76	3	29.8607	18		0.67517	62.465;62.518;62.206;62.294;62.487;62.277;62.445;62.532;62.49;62.338;62.256;61.999;61.961;62.468;62.355;NA;62.366;61.873;62.216;NA	487.928177496775;487.928119570108;487.928057933036;487.928056983486;487.927921942871;487.927980581135;487.928029605151;487.927967099865;487.928096141569;487.928065867796;487.928341012261;487.928075833472;487.928102332859;487.928102606287;487.927934295932;NA;487.927785774086;487.927881400886;487.928098044883;NA	NaN;NaN;27.681;NaN;28.903;NaN;32.859;NaN;29.805;NaN;29.805;28.624;NaN;NaN;NaN;NA;NaN;31.348;NaN;NA	2	0.1185	0.1715	-0.1405	-0.0525	0.1405	-0.0695	0.0985	0.1855	0.1435	-0.0085	-0.0905	-0.3475	-0.3855	0.1215	0.0085	0.0652675	0.0195	-0.4735	-0.1305	-0.510978	-0.00034927	-0.00022378	-0.00038554	-0.00040542	-0.00033061	-0.00039735	-0.00023441	-9.7787e-05	-0.00010813	-3.7518e-05	-0.00012476	-0.00020184	-3.6386e-05	0.00034075	0.00067567	0.000447542	0.00045521	0.0003797	0.00043365	0.000229046
Feature_25267	731.388	62.372	ILSDDVPIRDYR	P54725	B03_11_150304_human_ecoli_A_3ul_3um_column_95_HCD_OT_2hrs_30B_9B_msms_23908	731.387	731.389	61.372	63.372	2249475,2249480,2249479,2249470,2249476,2249474,2249472,2249477,2249478,2249466,2249465,2249464,2249473,2249471,2249467,2249469,2249468	17	1460.76	2	36.32	17		0.637592	NA;62.547;62.175;62.283;62.542;62.275;62.426;62.579;62.558;62.372;62.254;NA;62.03;62.431;62.483;62.436;62.359;NA;62.182;61.968	NA;731.388643414163;731.38871881313;731.389150043475;731.388105538546;731.388998455168;731.388550845301;731.388292144187;731.388885263897;731.388713181915;731.388329173672;NA;731.388467632164;731.388900279384;731.388690513925;731.388563253367;731.388499260049;NA;731.388760946902;731.388560179327	NA;NaN;NaN;NaN;NaN;NaN;NaN;NaN;NaN;36.32;NaN;NA;NaN;NaN;NaN;NaN;NaN;NA;NaN;NaN	2	0.0893379	0.175	-0.197	-0.089	0.17	-0.097	0.054	0.207	0.186	0	-0.118	-0.367581	-0.342	0.059	0.111	0.064	-0.013	-0.502392	-0.19	-0.404	0.000163562	0.00055733	0.00021092	0.00021579	0.00026596	0.00011256	0.00031788	0.00054382	0.00064001	0.00060276	0.0005921	0.000551296	0.00065982	0.0012746	0.0016368	0.0014106	0.0014175	0.00131815	0.0014282	0.0014341
Feature_25268	909.51	99.93	ILSAENIPNLPPGGGLAGK	O75688	B03_14_150304_human_ecoli_D_3ul_3um_column_95_HCD_OT_2hrs_30B_9B_msms_46810	909.509	909.511	98.93	100.93	2729398	1	1817	2	16.924	1		1	NA;NA;NA;NA;NA;NA;NA;NA;NA;NA;NA;NA;99.93;NA;NA;NA;NA;NA;NA;NA	NA;NA;NA;NA;NA;NA;NA;NA;NA;NA;NA;NA;NaN;NA;NA;NA;NA;NA;NA;NA	NA;NA;NA;NA;NA;NA;NA;NA;NA;NA;NA;NA;16.924;NA;NA;NA;NA;NA;NA;NA	1	0.0355223	0.223529	-0.0366611	0.109323	0.0157661	0.25349	-0.100639	0.0842618	-0.033488	-0.205166	-0.00538583	-0.363443	0	0.0732118	0.00129289	-0.0619821	-0.341215	-0.483469	-0.429229	-0.55808	0	0	0	0	0	0	0	0	0	0	0	0	0	0	0	0	0	0	0	0
Feature_25269	458.249	38.6835	ILRPWQSSETR	Q15637	B03_21_150304_human_ecoli_A_3ul_3um_column_95_HCD_OT_2hrs_30B_9B_msms_9406;B03_02_150304_human_ecoli_B_3ul_3um_column_95_HCD_OT_2hrs_30B_9B_msms_9603;B03_11_150304_human_ecoli_A_3ul_3um_column_95_HCD_OT_2hrs_30B_9B_msms_9630;B03_17_150304_human_ecoli_D_3ul_3um_column_95_HCD_OT_2hrs_30B_9B_msms_9553;B03_18_150304_human_ecoli_C_3ul_3um_column_95_HCD_OT_2hrs_30B_9B_msms_9594;B03_19_150304_human_ecoli_B_3ul_3um_column_95_HCD_OT_2hrs_30B_9B_msms_9553;B03_16_150304_human_ecoli_E_3ul_3um_column_95_HCD_OT_2hrs_30B_9B_msms_9693;B03_20_150304_human_ecoli_A_3ul_3um_column_95_HCD_OT_2hrs_30B_9B_msms_9567;B03_12_150304_human_ecoli_B_3ul_3um_column_95_HCD_OT_2hrs_30B_9B_msms_9880;B03_04_150304_human_ecoli_D_3ul_3um_column_95_HCD_OT_2hrs_30B_9B_msms_9339;B03_09_150304_human_ecoli_B_3ul_3um_column_95_HCD_OT_2hrs_30B_9B_msms_9529;B03_15_150304_human_ecoli_E_3ul_3um_column_95_HCD_OT_2hrs_30B_9B_msms_9634;B03_13_150304_human_ecoli_C_3ul_3um_column_95_HCD_OT_2hrs_30B_9B_msms_9203;B03_03_150304_human_ecoli_C_3ul_3um_column_95_HCD_OT_2hrs_30B_9B_msms_9296;B03_10_150304_human_ecoli_A_3ul_3um_column_95_HCD_OT_2hrs_30B_9B_msms_9404;B03_06_150304_human_ecoli_E_3ul_3um_column_95_HCD_OT_2hrs_30B_9B_msms_9529;B03_05_150304_human_ecoli_E_3ul_3um_column_95_HCD_OT_2hrs_30B_9B_msms_9381;B03_07_150304_human_ecoli_D_3ul_3um_column_95_HCD_OT_2hrs_30B_9B_msms_9238;B03_14_150304_human_ecoli_D_3ul_3um_column_95_HCD_OT_2hrs_30B_9B_msms_9479;B03_08_150304_human_ecoli_C_3ul_3um_column_95_HCD_OT_2hrs_30B_9B_msms_9169	458.248	458.25	37.6835	39.6835	388172,388173,388170,388167,388159,388169,388183,388184,388171,388181,388177,388168,388166,388178,388164,388174,388182,388175,388188,388176	20	1371.73	3	135.473	20		1.16628	38.934;38.681;38.86;38.824;39.046;38.632;38.578;39.026;38.929;38.521;38.63;38.492;38.451;38.562;38.86;38.749;38.686;38.344;38.705;38.357	458.24926273169;458.249266781284;458.249275238246;458.249265622663;458.249257647567;458.249268672895;458.24930064202;458.249292264519;458.249242253511;458.249303729686;458.249263527385;458.249248688981;458.249330788631;458.249237448089;458.249272473386;458.249272329306;458.249132328248;458.249295775245;458.249332780984;458.249268141693	140.243804931641;132.322906494141;137.005599975586;134.976898193359;142.705307006836;130.5625;134.976898193359;144.698303222656;130.5625;147.624099731445;142.08479309082;137.005599975586;139.323394775391;132.171203613281;121.609497070313;126.708999633789;124.385200500488;143.974304199219;131.544799804688;134.976898193359	2	0.2505	-0.0025	0.1765	0.1405	0.3625	-0.0515	-0.1055	0.3425	0.2455	-0.1625	-0.0535	-0.1915	-0.2325	-0.1215	0.1765	0.0655	0.0025	-0.3395	0.0215	-0.3265	-0.0004251	-0.00038539	-0.00041694	-0.00055605	-0.00038703	-0.00043132	-0.00037812	-0.00023065	-9.4661e-05	-0.00021096	-0.00022608	-0.000227765	-0.00013145	0.000236195	0.00046989	0.00030336	0.00059549	0.00027039	0.00024253	0.00025813
Feature_25270	686.87	38.663	ILRPWQSSETR	Q15637	B03_12_150304_human_ecoli_B_3ul_3um_column_95_HCD_OT_2hrs_30B_9B_msms_9883;B03_11_150304_human_ecoli_A_3ul_3um_column_95_HCD_OT_2hrs_30B_9B_msms_9610;B03_18_150304_human_ecoli_C_3ul_3um_column_95_HCD_OT_2hrs_30B_9B_msms_9587;B03_21_150304_human_ecoli_A_3ul_3um_column_95_HCD_OT_2hrs_30B_9B_msms_9401;B03_15_150304_human_ecoli_E_3ul_3um_column_95_HCD_OT_2hrs_30B_9B_msms_9649;9636;B03_19_150304_human_ecoli_B_3ul_3um_column_95_HCD_OT_2hrs_30B_9B_msms_9548;9555;B03_20_150304_human_ecoli_A_3ul_3um_column_95_HCD_OT_2hrs_30B_9B_msms_9552;9762;B03_16_150304_human_ecoli_E_3ul_3um_column_95_HCD_OT_2hrs_30B_9B_msms_9704;B03_17_150304_human_ecoli_D_3ul_3um_column_95_HCD_OT_2hrs_30B_9B_msms_9557;B03_14_150304_human_ecoli_D_3ul_3um_column_95_HCD_OT_2hrs_30B_9B_msms_9484;B03_02_150304_human_ecoli_B_3ul_3um_column_95_HCD_OT_2hrs_30B_9B_msms_9561;B03_03_150304_human_ecoli_C_3ul_3um_column_95_HCD_OT_2hrs_30B_9B_msms_9301;B03_07_150304_human_ecoli_D_3ul_3um_column_95_HCD_OT_2hrs_30B_9B_msms_9232;B03_09_150304_human_ecoli_B_3ul_3um_column_95_HCD_OT_2hrs_30B_9B_msms_9523;B03_04_150304_human_ecoli_D_3ul_3um_column_95_HCD_OT_2hrs_30B_9B_msms_9341;B03_13_150304_human_ecoli_C_3ul_3um_column_95_HCD_OT_2hrs_30B_9B_msms_9205;B03_08_150304_human_ecoli_C_3ul_3um_column_95_HCD_OT_2hrs_30B_9B_msms_9196;B03_10_150304_human_ecoli_A_3ul_3um_column_95_HCD_OT_2hrs_30B_9B_msms_9418;9433;B03_05_150304_human_ecoli_E_3ul_3um_column_95_HCD_OT_2hrs_30B_9B_msms_9360;9401;B03_06_150304_human_ecoli_E_3ul_3um_column_95_HCD_OT_2hrs_30B_9B_msms_9531	686.869	686.871	37.663	39.663	2034373,2034386,2034375,2034378,2034390,2034385,2034393,2034392,2034394,2034396,2034380,2034383,2034384,2034381,2034388,2034389,2034387,2034379,2034397,2034382	20	1371.73	2	81.9417	19		0.723433	38.89;38.634;38.882;38.817;39.007;38.699;38.526;39.001;38.872;38.531;38.615;38.515;38.427;38.556;38.787;38.747;38.689;38.368;38.663;38.347	686.870279749299;686.870269671277;686.870273669638;686.870419349283;686.870299349801;686.870274507147;686.8703785994;686.870353118481;686.87017091508;686.870244153889;686.870039705308;686.870371605279;686.870462561819;686.870223171394;686.870231221095;686.870359131261;686.870049037555;686.87022894155;686.870422847531;686.870226243264	35.5228309631348;98.1563415527344;85.8127136230469;56.2048301696777;73.43505859375;NaN;99.7519607543945;66.2666473388672;94.7672805786133;117.091102600098;87.6672897338867;53.0128898620605;109.721298217773;94.8196563720703;108.348297119141;85.5215606689453;89.1885833740234;57.8854904174805;80.2447128295898;63.4728507995605	2	0.227	-0.029	0.219	0.154	0.344	0.036	-0.137	0.338	0.209	-0.132	-0.048	-0.148	-0.236	-0.107	0.124	0.084	0.026	-0.295	0	-0.316	2.3082e-05	5.2824e-05	-6.6662e-06	-0.00023217	3.3244e-05	-7.0463e-05	3.5146e-05	0.00024001	0.00050243	0.00023634	0.00033729	0.00027894	0.0003728	0.00077404	0.0012427	0.00097602	0.0014838	0.0010117	0.00088751	0.00095426
Feature_25271	667.377	50.3705	ILREDVQAYVK	P06959	B03_16_150304_human_ecoli_E_3ul_3um_column_95_HCD_OT_2hrs_30B_9B_msms_16569;16667;16503;B03_06_150304_human_ecoli_E_3ul_3um_column_95_HCD_OT_2hrs_30B_9B_msms_16194;B03_05_150304_human_ecoli_E_3ul_3um_column_95_HCD_OT_2hrs_30B_9B_msms_16035;B03_04_150304_human_ecoli_D_3ul_3um_column_95_HCD_OT_2hrs_30B_9B_msms_15797;B03_03_150304_human_ecoli_C_3ul_3um_column_95_HCD_OT_2hrs_30B_9B_msms_16091;B03_08_150304_human_ecoli_C_3ul_3um_column_95_HCD_OT_2hrs_30B_9B_msms_15923;15993;B03_12_150304_human_ecoli_B_3ul_3um_column_95_HCD_OT_2hrs_30B_9B_msms_16857;B03_02_150304_human_ecoli_B_3ul_3um_column_95_HCD_OT_2hrs_30B_9B_msms_16348;B03_11_150304_human_ecoli_A_3ul_3um_column_95_HCD_OT_2hrs_30B_9B_msms_16647;B03_10_150304_human_ecoli_A_3ul_3um_column_95_HCD_OT_2hrs_30B_9B_msms_16134	667.376	667.378	49.3705	51.3705	1931923,1931922,1931921,1931916,1931954,1931926,1931911,1931960,1931915,1931917,1931959,1931958	12	1332.74	2	61.9995	12		1	50.515;50.484;49.916;50.361;50.587;50.776;50.272;NA;50.593;50.328;50.086;NA;NA;NA;50.38;NA;NA;NA;NA;49.882	667.376974754221;667.377242447752;667.376835851758;667.376924676498;667.377085153242;667.374453981271;667.37719021447;NA;NaN;667.377024032658;667.376860053393;NA;NA;NA;667.377006454718;NA;NA;NA;NA;667.376899458276	50.3537216186523;73.6317367553711;65.1792068481445;79.4919662475586;57.1747207641602;NaN;67.3849563598633;NA;43.897;51.2862091064453;75.8194427490234;NA;NA;NA;55.7761001586914;NA;NA;NA;NA;NaN	1	0.1445	0.1135	-0.4545	-0.0095	0.2165	0.4055	-0.0985	0.377081	0.2225	-0.0425	-0.2845	-0.281539	-0.314309	0.0342856	0.0095	0.192297	0.0637179	-0.413172	-0.131434	-0.4885	8.0307e-05	0.00019233	3.9956e-05	0.0002043	0.00017525	0.00019202	0.00010973	0.000318821	0.000348299	0.00046212	0.00025476	0.000380527	0.000473408	0.000899008	0.0011991	0.00120346	0.00126416	0.00110144	0.001024	0.0010246
Feature_25272	417.758	65.414	ILQVSFK	Q15717	B03_11_150304_human_ecoli_A_3ul_3um_column_95_HCD_OT_2hrs_30B_9B_msms_25516;B03_21_150304_human_ecoli_A_3ul_3um_column_95_HCD_OT_2hrs_30B_9B_msms_24704;B03_08_150304_human_ecoli_C_3ul_3um_column_95_HCD_OT_2hrs_30B_9B_msms_24696;B03_09_150304_human_ecoli_B_3ul_3um_column_95_HCD_OT_2hrs_30B_9B_msms_24880;B03_04_150304_human_ecoli_D_3ul_3um_column_95_HCD_OT_2hrs_30B_9B_msms_25130;B03_06_150304_human_ecoli_E_3ul_3um_column_95_HCD_OT_2hrs_30B_9B_msms_25253;B03_02_150304_human_ecoli_B_3ul_3um_column_95_HCD_OT_2hrs_30B_9B_msms_25045;B03_18_150304_human_ecoli_C_3ul_3um_column_95_HCD_OT_2hrs_30B_9B_msms_25131;B03_12_150304_human_ecoli_B_3ul_3um_column_95_HCD_OT_2hrs_30B_9B_msms_25876;B03_20_150304_human_ecoli_A_3ul_3um_column_95_HCD_OT_2hrs_30B_9B_msms_24905;B03_05_150304_human_ecoli_E_3ul_3um_column_95_HCD_OT_2hrs_30B_9B_msms_25198;B03_10_150304_human_ecoli_A_3ul_3um_column_95_HCD_OT_2hrs_30B_9B_msms_24655;B03_15_150304_human_ecoli_E_3ul_3um_column_95_HCD_OT_2hrs_30B_9B_msms_25482;B03_13_150304_human_ecoli_C_3ul_3um_column_95_HCD_OT_2hrs_30B_9B_msms_24723;B03_17_150304_human_ecoli_D_3ul_3um_column_95_HCD_OT_2hrs_30B_9B_msms_25598;B03_19_150304_human_ecoli_B_3ul_3um_column_95_HCD_OT_2hrs_30B_9B_msms_25005;B03_16_150304_human_ecoli_E_3ul_3um_column_95_HCD_OT_2hrs_30B_9B_msms_25774;B03_14_150304_human_ecoli_D_3ul_3um_column_95_HCD_OT_2hrs_30B_9B_msms_25663	417.757	417.759	64.414	66.414	107575,107589,107591,107587,107586,107581,107578,107572,107573,107582,107580,107592,107579,107568,107593,107583,107584,107571,107574	19	833.501	2	69.6197	19		1.58082	65.645;NA;65.47;65.525;65.67;65.461;65.449;65.606;65.492;65.358;65.29;65.038;65.02;65.44;65.414;65.401;65.35;64.834;65.113;64.834	417.757730290716;NA;417.757767630662;417.757772513578;417.757774529729;417.757762156184;417.75781697826;417.757769816218;417.757810711955;417.75772480747;417.757734628831;417.757815413565;417.757740499796;417.7577428522;417.757720993076;417.757753509692;417.757734371577;417.757752642625;417.757777594281;417.757757711435	73.6162796020508;NA;66.4292831420898;56.0142784118652;66.4292831420898;NaN;71.3424530029297;73.6162796020508;67.0320434570313;67.0320434570313;81.7838592529297;62.4642181396484;60.9719390869141;73.6162796020508;66.4292831420898;72.7892532348633;81.7838592529297;77.74072265625;67.0320434570313;67.0320434570313	1	0.231	0.12882	0.056	0.111	0.256	0.047	0.035	0.192	0.078	-0.056	-0.124	-0.376	-0.394	0.026	0	-0.013	-0.064	-0.58	-0.301	-0.58	-0.00044843	-0.000474562	-0.00044608	-0.00038869	-0.00048266	-0.00047053	-0.00036938	-0.00026153	-0.00026984	-0.00025401	-0.0002797	-0.00028807	-0.00019195	0.00011822	0.00032953	0.00028055	0.00023242	0.00023899	0.00039115	0.00011036
Feature_25273	586.83	41.109	ILQQESVKEV	P0ACW6	B03_15_150304_human_ecoli_E_3ul_3um_column_95_HCD_OT_2hrs_30B_9B_msms_11203;B03_16_150304_human_ecoli_E_3ul_3um_column_95_HCD_OT_2hrs_30B_9B_msms_11237;B03_17_150304_human_ecoli_D_3ul_3um_column_95_HCD_OT_2hrs_30B_9B_msms_11081;B03_14_150304_human_ecoli_D_3ul_3um_column_95_HCD_OT_2hrs_30B_9B_msms_11009;B03_05_150304_human_ecoli_E_3ul_3um_column_95_HCD_OT_2hrs_30B_9B_msms_10857;B03_06_150304_human_ecoli_E_3ul_3um_column_95_HCD_OT_2hrs_30B_9B_msms_10970;B03_18_150304_human_ecoli_C_3ul_3um_column_95_HCD_OT_2hrs_30B_9B_msms_11177;B03_04_150304_human_ecoli_D_3ul_3um_column_95_HCD_OT_2hrs_30B_9B_msms_10869;B03_07_150304_human_ecoli_D_3ul_3um_column_95_HCD_OT_2hrs_30B_9B_msms_10760;B03_13_150304_human_ecoli_C_3ul_3um_column_95_HCD_OT_2hrs_30B_9B_msms_10717;B03_19_150304_human_ecoli_B_3ul_3um_column_95_HCD_OT_2hrs_30B_9B_msms_11130;B03_09_150304_human_ecoli_B_3ul_3um_column_95_HCD_OT_2hrs_30B_9B_msms_11064;B03_08_150304_human_ecoli_C_3ul_3um_column_95_HCD_OT_2hrs_30B_9B_msms_10754;B03_02_150304_human_ecoli_B_3ul_3um_column_95_HCD_OT_2hrs_30B_9B_msms_11197	586.829	586.831	40.109	42.109	1403116,1403114,1403101,1403107,1403098,1403112,1403120,1403100,1403110,1403109,1403122,1403125,1403121,1403105,1403093,1403119,1403126,1403124,1403127,1403123	20	1171.64	2	81.9021	20		0.637592	41.343;41.082;41.206;41.214;41.426;41.084;41.013;41.349;41.296;40.894;41.024;40.946;40.748;41.092;41.27;41.216;41.187;40.791;41.126;40.794	586.829568373586;586.829584796801;586.82953003737;586.829544243859;586.829611082905;586.829572347101;586.829540001439;586.829583090236;586.829725982324;586.829805246072;586.829678147044;586.829632419338;586.829611040361;586.829660712181;586.82967006353;586.829568138784;586.829662253834;586.829542160877;586.829762223543;586.829457202319	66.19;NaN;69.6504287719727;104.82389831543;109.156303405762;83.081413269043;58.699291229248;50.7912406921387;NaN;NaN;NaN;87.5679092407227;80.7059631347656;102.530899047852;87.5679092407227;105.396797180176;74.841;65.627;NaN;NaN	1	0.234	-0.027	0.097	0.105	0.317	-0.025	-0.096	0.24	0.187	-0.215	-0.085	-0.163	-0.361	-0.017	0.161	0.107	0.078	-0.318	0.017	-0.315	-0.0001286	-8.1651e-05	3.0516e-05	-0.00019688	-5.4567e-05	-7.7152e-05	-4.7633e-05	0.00018828	0.00013852	4.2832e-05	0.00019028	9.6417e-05	0.00017417	0.00068328	0.00089379	0.00078441	0.00082278	0.00085461	0.00077044	0.00060651
Feature_25274	604.835	47.804	ILQNEPLPER	O95793	B03_14_150304_human_ecoli_D_3ul_3um_column_95_HCD_OT_2hrs_30B_9B_msms_14940;B03_20_150304_human_ecoli_A_3ul_3um_column_95_HCD_OT_2hrs_30B_9B_msms_14875;B03_21_150304_human_ecoli_A_3ul_3um_column_95_HCD_OT_2hrs_30B_9B_msms_14796;B03_18_150304_human_ecoli_C_3ul_3um_column_95_HCD_OT_2hrs_30B_9B_msms_14965;B03_19_150304_human_ecoli_B_3ul_3um_column_95_HCD_OT_2hrs_30B_9B_msms_14873;B03_11_150304_human_ecoli_A_3ul_3um_column_95_HCD_OT_2hrs_30B_9B_msms_15153;B03_02_150304_human_ecoli_B_3ul_3um_column_95_HCD_OT_2hrs_30B_9B_msms_14940;B03_10_150304_human_ecoli_A_3ul_3um_column_95_HCD_OT_2hrs_30B_9B_msms_14760;B03_17_150304_human_ecoli_D_3ul_3um_column_95_HCD_OT_2hrs_30B_9B_msms_14949;B03_15_150304_human_ecoli_E_3ul_3um_column_95_HCD_OT_2hrs_30B_9B_msms_15102;B03_07_150304_human_ecoli_D_3ul_3um_column_95_HCD_OT_2hrs_30B_9B_msms_14642;B03_08_150304_human_ecoli_C_3ul_3um_column_95_HCD_OT_2hrs_30B_9B_msms_14535;B03_13_150304_human_ecoli_C_3ul_3um_column_95_HCD_OT_2hrs_30B_9B_msms_14418;B03_03_150304_human_ecoli_C_3ul_3um_column_95_HCD_OT_2hrs_30B_9B_msms_14693;B03_09_150304_human_ecoli_B_3ul_3um_column_95_HCD_OT_2hrs_30B_9B_msms_14925;B03_16_150304_human_ecoli_E_3ul_3um_column_95_HCD_OT_2hrs_30B_9B_msms_15078;B03_12_150304_human_ecoli_B_3ul_3um_column_95_HCD_OT_2hrs_30B_9B_msms_15331;B03_04_150304_human_ecoli_D_3ul_3um_column_95_HCD_OT_2hrs_30B_9B_msms_14302;B03_06_150304_human_ecoli_E_3ul_3um_column_95_HCD_OT_2hrs_30B_9B_msms_14852;B03_05_150304_human_ecoli_E_3ul_3um_column_95_HCD_OT_2hrs_30B_9B_msms_14683	604.834	604.836	46.804	48.804	1530494,1530485,1530481,1530484,1530498,1530497,1530488,1530500,1530491,1530489,1530486,1530490,1530493,1530483,1530480,1530495,1530492,1530499,1530487,1530496	20	1207.66	2	134.16	20		0.637592	47.993;47.909;47.379;47.848;48.11;47.884;47.66;48.225;48.053;47.765;47.623;47.491;47.45;47.755;47.843;47.983;47.875;47.355;47.681;47.441	604.835289378131;604.835202782696;604.835428392986;604.835340692388;604.835331179565;604.835290741726;604.835326077822;604.835219407931;604.835390684125;604.83534310634;604.835321145332;604.835305304357;604.835361259378;604.835311840683;604.835292318326;604.835333193369;604.835241335219;604.835399768985;604.835235737331;604.83527384287	131.818695068359;141.878601074219;95.4831237792969;155.115005493164;120.061599731445;120.061599731445;131.818695068359;126.707397460938;132.249603271484;141.878601074219;115.573799133301;126.707397460938;139.858001708984;131.826095581055;138.218704223633;143.960296630859;147.743698120117;154.241104125977;137.894897460938;150.10319519043	1	0.189	0.105	-0.425	0.044	0.306	0.08	-0.144	0.421	0.249	-0.039	-0.181	-0.313	-0.354	-0.049	0.039	0.179	0.071	-0.449	-0.123	-0.363	-0.00025761	3.9215e-05	-0.00010801	-0.00020777	-0.00013913	-6.5022e-05	-9.1412e-05	0.00010582	9.0227e-06	1.1494e-05	7.8974e-05	8.2393e-05	0.00023156	0.00082906	0.0011778	0.00084343	0.00091589	0.00070219	0.00076912	0.00089878
Feature_25275	570.859	79.302	ILQLVATGAVR	P47897	B03_14_150304_human_ecoli_D_3ul_3um_column_95_HCD_OT_2hrs_30B_9B_msms_33883;B03_11_150304_human_ecoli_A_3ul_3um_column_95_HCD_OT_2hrs_30B_9B_msms_34042;B03_12_150304_human_ecoli_B_3ul_3um_column_95_HCD_OT_2hrs_30B_9B_msms_34571;B03_03_150304_human_ecoli_C_3ul_3um_column_95_HCD_OT_2hrs_30B_9B_msms_33125;B03_18_150304_human_ecoli_C_3ul_3um_column_95_HCD_OT_2hrs_30B_9B_msms_33612;B03_19_150304_human_ecoli_B_3ul_3um_column_95_HCD_OT_2hrs_30B_9B_msms_33526;B03_05_150304_human_ecoli_E_3ul_3um_column_95_HCD_OT_2hrs_30B_9B_msms_32989;B03_16_150304_human_ecoli_E_3ul_3um_column_95_HCD_OT_2hrs_30B_9B_msms_34012;B03_04_150304_human_ecoli_D_3ul_3um_column_95_HCD_OT_2hrs_30B_9B_msms_32938;B03_06_150304_human_ecoli_E_3ul_3um_column_95_HCD_OT_2hrs_30B_9B_msms_32989;B03_21_150304_human_ecoli_A_3ul_3um_column_95_HCD_OT_2hrs_30B_9B_msms_33228;B03_17_150304_human_ecoli_D_3ul_3um_column_95_HCD_OT_2hrs_30B_9B_msms_33701;B03_15_150304_human_ecoli_E_3ul_3um_column_95_HCD_OT_2hrs_30B_9B_msms_34043;B03_09_150304_human_ecoli_B_3ul_3um_column_95_HCD_OT_2hrs_30B_9B_msms_32995;B03_10_150304_human_ecoli_A_3ul_3um_column_95_HCD_OT_2hrs_30B_9B_msms_32857;B03_07_150304_human_ecoli_D_3ul_3um_column_95_HCD_OT_2hrs_30B_9B_msms_32914;B03_20_150304_human_ecoli_A_3ul_3um_column_95_HCD_OT_2hrs_30B_9B_msms_33349;B03_13_150304_human_ecoli_C_3ul_3um_column_95_HCD_OT_2hrs_30B_9B_msms_32644;B03_08_150304_human_ecoli_C_3ul_3um_column_95_HCD_OT_2hrs_30B_9B_msms_32938	570.858	570.86	78.302	80.302	1284361,1284358,1284359,1284350,1284365,1284366,1284352,1284363,1284351,1284353,1284368,1284364,1284362,1284356,1284357,1284354,1284367,1284360,1284355	19	1139.7	2	50.4341	19		0.96017	NA;79.607;79.358;79.428;79.436;79.306;79.301;79.409;79.346;79.239;79.371;78.917;78.999;79.302;79.379;79.293;79.125;78.833;78.804;78.674	NA;570.859448590336;570.859390431891;570.859395377622;570.859199743625;570.859083670243;570.85946910989;570.859103278825;570.85906237698;570.858957020904;570.859145378273;570.859059009623;570.859158327385;570.859064230282;570.858941319399;570.85899291147;570.858885540643;570.858961541702;570.858919296618;570.858969386154	NA;42.031;42.031;50.354;42.031;50.354;57.164;49.632;44.564;57.164;42.629;58.172;58.172;57.225;50.354;49.448;50.354;49.448;58.172;48.948	1	0.166309	0.305	0.056	0.126	0.134	0.004	-0.001	0.107	0.044	-0.063	0.069	-0.385	-0.303	0	0.077	-0.009	-0.177	-0.469	-0.498	-0.628	-0.000369698	-0.00047706	-7.0905e-05	-0.0002582	-0.00036739	-0.00014463	-0.00029423	0.00012509	0.00012597	6.2641e-05	-1.1985e-05	0.00017649	7.1913e-05	0.00075593	0.00094016	0.00080187	0.000729	0.00067203	0.00090081	0.00072301
Feature_25276	543.314	77.923	ILQLDLENK	Q96CN9	B03_10_150304_human_ecoli_A_3ul_3um_column_95_HCD_OT_2hrs_30B_9B_msms_32033	543.313	543.315	76.923	78.923	1054772	1	1084.61	2	72.243	1		1	NA;NA;NA;NA;NA;NA;NA;NA;77.923;NA;NA;NA;NA;NA;NA;NA;NA;NA;NA;NA	NA;NA;NA;NA;NA;NA;NA;NA;NaN;NA;NA;NA;NA;NA;NA;NA;NA;NA;NA;NA	NA;NA;NA;NA;NA;NA;NA;NA;72.243;NA;NA;NA;NA;NA;NA;NA;NA;NA;NA;NA	1	0.167139	0.249236	0.0193755	0.0530375	0.0745097	0.0245358	0.0215951	0.0940051	0	-0.0434538	0.102085	-0.336406	-0.33043	0.062931	0.0519098	-0.0590286	-0.185593	-0.481748	-0.445384	-0.533048	0	0	0	0	0	0	0	0	0	0	0	0	0	0	0	0	0	0	0	0
Feature_25277	442.741	50.811	ILQINKDDVTALHCK	O76094	B03_03_150304_human_ecoli_C_3ul_3um_column_95_HCD_OT_2hrs_30B_9B_msms_16411	442.74	442.742	49.811	51.811	268715,268731,268723,268725,268729,268733,268732,268720,268716,268728,268724,268714,268721,268718,268722,268730,268719,268717,268726,268727	20	1766.93	4	20.828	20		0.75447	50.956;50.998;50.453;50.919;51.071;50.895;50.779;51.204;51.077;50.843;50.598;50.509;50.493;50.807;50.715;51.063;50.815;50.305;50.594;50.387	442.740742313141;442.740872403046;442.741111826326;442.740755748885;442.740818095176;442.740731433631;442.741017262978;442.740763145822;442.74100185996;442.740994014192;442.740992939652;442.740969532777;442.741040006765;442.741230352153;442.74261189518;442.741360141165;442.741068971665;442.741116721158;442.740752168537;442.740790485385	NaN;20.828;NaN;NaN;NaN;NaN;NaN;NaN;NaN;NaN;NaN;NaN;NaN;NaN;NaN;NaN;NaN;NaN;NaN;NaN	1	0.145	0.187	-0.358	0.108	0.26	0.084	-0.032	0.393	0.266	0.032	-0.213	-0.302	-0.318	-0.004	-0.096	0.252	0.004	-0.506	-0.217	-0.424	-0.00043719	-0.00024985	-0.00039446	-0.00031804	-0.00030131	-0.00038119	-0.00025891	-0.000317	-0.00025275	-1.7285e-05	-0.00021187	-0.00017874	-0.00014873	0.00019895	0.00044437	0.00031706	0.00039488	0.00031276	0.0003463	0.00018986
Feature_25278	420.591	63.8655	ILQGGVGIPHIR	P48729	B03_20_150304_human_ecoli_A_3ul_3um_column_95_HCD_OT_2hrs_30B_9B_msms_24060;B03_11_150304_human_ecoli_A_3ul_3um_column_95_HCD_OT_2hrs_30B_9B_msms_24681;B03_21_150304_human_ecoli_A_3ul_3um_column_95_HCD_OT_2hrs_30B_9B_msms_23878;B03_02_150304_human_ecoli_B_3ul_3um_column_95_HCD_OT_2hrs_30B_9B_msms_24138;B03_17_150304_human_ecoli_D_3ul_3um_column_95_HCD_OT_2hrs_30B_9B_msms_24394;B03_12_150304_human_ecoli_B_3ul_3um_column_95_HCD_OT_2hrs_30B_9B_msms_25045;B03_16_150304_human_ecoli_E_3ul_3um_column_95_HCD_OT_2hrs_30B_9B_msms_24608;B03_09_150304_human_ecoli_B_3ul_3um_column_95_HCD_OT_2hrs_30B_9B_msms_23969;B03_13_150304_human_ecoli_C_3ul_3um_column_95_HCD_OT_2hrs_30B_9B_msms_23493;B03_04_150304_human_ecoli_D_3ul_3um_column_95_HCD_OT_2hrs_30B_9B_msms_23786;B03_15_150304_human_ecoli_E_3ul_3um_column_95_HCD_OT_2hrs_30B_9B_msms_24665;B03_10_150304_human_ecoli_A_3ul_3um_column_95_HCD_OT_2hrs_30B_9B_msms_23807;B03_03_150304_human_ecoli_C_3ul_3um_column_95_HCD_OT_2hrs_30B_9B_msms_23960;B03_14_150304_human_ecoli_D_3ul_3um_column_95_HCD_OT_2hrs_30B_9B_msms_24513;B03_18_150304_human_ecoli_C_3ul_3um_column_95_HCD_OT_2hrs_30B_9B_msms_24234;B03_19_150304_human_ecoli_B_3ul_3um_column_95_HCD_OT_2hrs_30B_9B_msms_24179;B03_08_150304_human_ecoli_C_3ul_3um_column_95_HCD_OT_2hrs_30B_9B_msms_23876;B03_05_150304_human_ecoli_E_3ul_3um_column_95_HCD_OT_2hrs_30B_9B_msms_23761;B03_07_150304_human_ecoli_D_3ul_3um_column_95_HCD_OT_2hrs_30B_9B_msms_23782	420.59	420.592	62.8655	64.8655	123897,123893,123883,123877,123889,123871,123890,123907,123904,123887,123888,123898,123884,123882,123866,123895,123901,123875,123899,123870	20	1258.75	3	58.2623	20		0.96875	64.088;64.083;63.863;63.951;64.06;63.868;63.942;64.044;63.964;63.826;63.757;63.483;63.464;63.889;63.845;63.87;63.775;63.374;63.568;63.34	420.590767018195;420.590813569698;420.590791713043;420.590742208174;420.590819058252;420.590819292019;420.590799924726;420.59102466924;420.590911552097;420.590810774428;420.590761976291;420.59095362328;420.59072591609;420.590772868221;420.590784108537;420.590773794972;420.590707018257;420.590822540174;420.590846595626;420.590724441792	53.2111701965332;45.6610412597656;46.9549903869629;24.229;NaN;38.5799293518066;60.6412696838379;52.3905715942383;61.3437614440918;69.3455581665039;81.0165481567383;31.9890403747559;63.6940612792969;70.941520690918;81.0165481567383;70.941520690918;62.1661605834961;70.941520690918;69.6716537475586;52.2469291687012	1	0.2225	0.2175	-0.0025	0.0855	0.1945	0.0025	0.0765	0.1785	0.0985	-0.0395	-0.1085	-0.3825	-0.4015	0.0235	-0.0205	0.0045	-0.0905	-0.4915	-0.2975	-0.5255	-0.00036336	-0.0004297	-0.00038792	-0.000538035	-0.000521705	-0.00047865	-0.0003254	-0.00048526	-0.00026662	-0.00032821	-0.00028454	-0.00038547	-0.000172265	0.00030208	0.00039986	0.00023942	0.000243385	0.000108337	0.00021056	0.00017293
Feature_25279	802.047	96.7685	ILQEYVEHQVDDAMMANAAQK	P08243	B03_16_150304_human_ecoli_E_3ul_3um_column_95_HCD_OT_2hrs_30B_9B_msms_44686;B03_15_150304_human_ecoli_E_3ul_3um_column_95_HCD_OT_2hrs_30B_9B_msms_44905;B03_14_150304_human_ecoli_D_3ul_3um_column_95_HCD_OT_2hrs_30B_9B_msms_44671;B03_10_150304_human_ecoli_A_3ul_3um_column_95_HCD_OT_2hrs_30B_9B_msms_43061;43450;B03_03_150304_human_ecoli_C_3ul_3um_column_95_HCD_OT_2hrs_30B_9B_msms_43487;B03_11_150304_human_ecoli_A_3ul_3um_column_95_HCD_OT_2hrs_30B_9B_msms_44678;B03_18_150304_human_ecoli_C_3ul_3um_column_95_HCD_OT_2hrs_30B_9B_msms_44308;B03_02_150304_human_ecoli_B_3ul_3um_column_95_HCD_OT_2hrs_30B_9B_msms_43417;B03_12_150304_human_ecoli_B_3ul_3um_column_95_HCD_OT_2hrs_30B_9B_msms_45461;B03_19_150304_human_ecoli_B_3ul_3um_column_95_HCD_OT_2hrs_30B_9B_msms_44473;B03_09_150304_human_ecoli_B_3ul_3um_column_95_HCD_OT_2hrs_30B_9B_msms_43285;B03_17_150304_human_ecoli_D_3ul_3um_column_95_HCD_OT_2hrs_30B_9B_msms_44529;44845;B03_05_150304_human_ecoli_E_3ul_3um_column_95_HCD_OT_2hrs_30B_9B_msms_43353;B03_04_150304_human_ecoli_D_3ul_3um_column_95_HCD_OT_2hrs_30B_9B_msms_43333;43691;B03_07_150304_human_ecoli_D_3ul_3um_column_95_HCD_OT_2hrs_30B_9B_msms_43382;B03_13_150304_human_ecoli_C_3ul_3um_column_95_HCD_OT_2hrs_30B_9B_msms_43120;B03_20_150304_human_ecoli_A_3ul_3um_column_95_HCD_OT_2hrs_30B_9B_msms_44181;B03_08_150304_human_ecoli_C_3ul_3um_column_95_HCD_OT_2hrs_30B_9B_msms_43262;43615;B03_21_150304_human_ecoli_A_3ul_3um_column_95_HCD_OT_2hrs_30B_9B_msms_43998	802.046	802.048	95.7685	97.7685	2509919,2509922,2509914,2509918,2509925,2509912,2509917,2509913,2509910,2509932,2509911,2509926,2509923,2509921,2509929,2509916,2509930,2509909,2509933,2509915	20	2403.12	3	61.2266	20		0.9453	96.711;96.952;96.748;96.927;96.755;97.071;96.722;96.982;96.815;96.782;96.923;96.622;96.45;97.022;96.944;96.9;96.624;96.524;96.501;96.467	802.047414268206;802.047776096175;802.047534768737;802.047667122497;802.047625338143;802.047526717929;802.04801120032;802.047271188902;802.047520383403;802.047277173684;802.047478137341;802.047670709175;802.047573255743;802.047449087401;802.047212638754;802.047680780845;802.047436638401;802.047694908735;802.047372429436;802.047303238023	34.1738891601563;58.1234893798828;41.5297317504883;10.7653198242188;NaN;38.3767318725586;62.6166610717773;23.6577491760254;36.2066993713379;90.717903137207;77.8708267211914;71.8718109130859;77.8987426757813;90.717903137207;58.6928405761719;77.8708267211914;87.654296875;49.0659790039063;103.901397705078;71.5923233032227	1	-0.0575	0.1835	-0.0205	0.1585	-0.0135	0.3025	-0.0465	0.2135	0.0465	0.0135	0.1545	-0.1465	-0.3185	0.2535	0.1755	0.1315	-0.1445	-0.2445	-0.2675	-0.3015	4.9616e-06	-0.00015	0.00011487	0.00018705	-7.1887e-05	7.5623e-05	-6.5736e-05	0.00060766	0.00050033	0.00049096	0.00044141	0.00052964	0.00040935	0.0013633	0.0015191	0.001318	0.0017588	0.0014765	0.001448	0.0013913
Feature_25280	807.379	92.3305	ILQEYVEHQVDDAMMANAAQK	P08243	B03_20_150304_human_ecoli_A_3ul_3um_column_95_HCD_OT_2hrs_30B_9B_msms_41377;B03_19_150304_human_ecoli_B_3ul_3um_column_95_HCD_OT_2hrs_30B_9B_msms_41624;41681;B03_18_150304_human_ecoli_C_3ul_3um_column_95_HCD_OT_2hrs_30B_9B_msms_41669;B03_21_150304_human_ecoli_A_3ul_3um_column_95_HCD_OT_2hrs_30B_9B_msms_41280;41481;B03_14_150304_human_ecoli_D_3ul_3um_column_95_HCD_OT_2hrs_30B_9B_msms_41804;41896;B03_11_150304_human_ecoli_A_3ul_3um_column_95_HCD_OT_2hrs_30B_9B_msms_41808;B03_12_150304_human_ecoli_B_3ul_3um_column_95_HCD_OT_2hrs_30B_9B_msms_42633;B03_07_150304_human_ecoli_D_3ul_3um_column_95_HCD_OT_2hrs_30B_9B_msms_40693;B03_02_150304_human_ecoli_B_3ul_3um_column_95_HCD_OT_2hrs_30B_9B_msms_40837;B03_05_150304_human_ecoli_E_3ul_3um_column_95_HCD_OT_2hrs_30B_9B_msms_40745;B03_03_150304_human_ecoli_C_3ul_3um_column_95_HCD_OT_2hrs_30B_9B_msms_40735;B03_04_150304_human_ecoli_D_3ul_3um_column_95_HCD_OT_2hrs_30B_9B_msms_40692;B03_10_150304_human_ecoli_A_3ul_3um_column_95_HCD_OT_2hrs_30B_9B_msms_40551;B03_16_150304_human_ecoli_E_3ul_3um_column_95_HCD_OT_2hrs_30B_9B_msms_41884;41917;B03_06_150304_human_ecoli_E_3ul_3um_column_95_HCD_OT_2hrs_30B_9B_msms_40700;B03_08_150304_human_ecoli_C_3ul_3um_column_95_HCD_OT_2hrs_30B_9B_msms_40671;B03_13_150304_human_ecoli_C_3ul_3um_column_95_HCD_OT_2hrs_30B_9B_msms_40404;B03_09_150304_human_ecoli_B_3ul_3um_column_95_HCD_OT_2hrs_30B_9B_msms_40685	807.378	807.38	91.3305	93.3305	2522937,2522950,2522946,2522942,2522954,2522914,2522925,2522953,2522920,2522943,2522930,2522951,2522931,2522948,2522955,2522932,2522934,2522940,2522945,2522944	20	2419.11	3	31.1202	20	Oxidation (M)	0.9758	92.238;92.449;92.256;92.417;92.418;92.571;92.279;92.428;92.333;92.429;92.499;92.088;92.03;92.589;92.328;93.201;92.17;92.01;92.109;91.989	807.378992597385;807.379104493483;807.379280821482;807.37914957919;807.379124237969;807.379289693856;807.378989704063;807.379031239737;807.379071974887;807.378965674201;807.3788760536;807.379005137764;807.379959248473;807.379267911488;807.379251501151;807.379567967311;807.378893434409;807.379441815822;807.378796698911;807.379030409564	41.5297317504883;24.9532203674316;27.9243202209473;23.6577491760254;29.3109092712402;34.475528717041;33.7068901062012;18.3162994384766;33.370189666748;25.9155693054199;31.6247692108154;28.3326892852783;22.7085399627686;NaN;27.1289405822754;NaN;43.1639099121094;33.370189666748;41.3103790283203;39.3639602661133	1	-0.0925	0.1185	-0.0745	0.0865	0.0875	0.2405	-0.0515	0.0975	0.0025	0.0985	0.1685	-0.2425	-0.3005	0.2585	-0.0025	0.8705	-0.1605	-0.3205	-0.2215	-0.3415	1.4063e-05	8.61321e-05	0.000161476	0.000220313	-8.0685e-05	0.000276932	0.000293191	0.00054132	0.000680901	0.000583439	0.000527989	0.000679036	0.000480957	0.001714	0.0017414	0.0014764	0.0016885	0.00149859	0.0017067	0.00132817
Feature_25281	729.884	45.0715	ILQEYITQEGHK	Q9BXS5	B03_21_150304_human_ecoli_A_3ul_3um_column_95_HCD_OT_2hrs_30B_9B_msms_13217;13375;B03_17_150304_human_ecoli_D_3ul_3um_column_95_HCD_OT_2hrs_30B_9B_msms_13378;B03_11_150304_human_ecoli_A_3ul_3um_column_95_HCD_OT_2hrs_30B_9B_msms_13492;B03_18_150304_human_ecoli_C_3ul_3um_column_95_HCD_OT_2hrs_30B_9B_msms_13426;13609;B03_12_150304_human_ecoli_B_3ul_3um_column_95_HCD_OT_2hrs_30B_9B_msms_13802;B03_14_150304_human_ecoli_D_3ul_3um_column_95_HCD_OT_2hrs_30B_9B_msms_13324;B03_20_150304_human_ecoli_A_3ul_3um_column_95_HCD_OT_2hrs_30B_9B_msms_13321;B03_19_150304_human_ecoli_B_3ul_3um_column_95_HCD_OT_2hrs_30B_9B_msms_13348;B03_15_150304_human_ecoli_E_3ul_3um_column_95_HCD_OT_2hrs_30B_9B_msms_13536;B03_03_150304_human_ecoli_C_3ul_3um_column_95_HCD_OT_2hrs_30B_9B_msms_13054;B03_02_150304_human_ecoli_B_3ul_3um_column_95_HCD_OT_2hrs_30B_9B_msms_13441;B03_09_150304_human_ecoli_B_3ul_3um_column_95_HCD_OT_2hrs_30B_9B_msms_13298;B03_10_150304_human_ecoli_A_3ul_3um_column_95_HCD_OT_2hrs_30B_9B_msms_13187;B03_13_150304_human_ecoli_C_3ul_3um_column_95_HCD_OT_2hrs_30B_9B_msms_12920;13032;B03_07_150304_human_ecoli_D_3ul_3um_column_95_HCD_OT_2hrs_30B_9B_msms_13064;B03_06_150304_human_ecoli_E_3ul_3um_column_95_HCD_OT_2hrs_30B_9B_msms_13281;B03_05_150304_human_ecoli_E_3ul_3um_column_95_HCD_OT_2hrs_30B_9B_msms_13135	729.883	729.885	44.0715	46.0715	2241384,2241394,2241340,2241390,2241383,2241360,2241388,2241399,2241376,2241356,2241379,2241386,2241392,2241393,2241339,2241338,2241396,2241402,2241401,2241387	20	1457.75	2	91.0695	20		0.98045	45.334;45.114;44.886;45.148;45.415;45.122;44.932;45.363;45.293;44.846;44.952;44.864;44.693;45.052;45.123;45.207;45.091;44.65;44.941;44.704	729.883349120595;729.883501972851;729.883139891802;729.883497062949;729.8837378432;729.883738985897;729.883516001501;729.883634471249;729.883515078836;729.883493271961;729.883281185779;729.883649776899;729.884098549206;729.883298622569;729.883389863909;729.883429885849;729.883434450744;729.883436199276;729.883701558445;729.883433119887	99.4998931884766;73.273323059082;NaN;54.3424987792969;95.0938568115234;63.4728507995605;NaN;56.0867195129395;77.1237335205078;118.865798950195;105.031898498535;76.3257827758789;111.524597167969;107.966400146484;NaN;93.8390579223633;89.3563919067383;128.88020324707;105.251800537109;92.2465667724609	1	0.2625	0.0425	-0.1855	0.0765	0.3435	0.0505	-0.1395	0.2915	0.2215	-0.2255	-0.1195	-0.2075	-0.3785	-0.0195	0.0515	0.1355	0.0195	-0.4215	-0.1305	-0.3675	0.00021835	0.00039942	0.00019436	0.0002536	0.0001161	0.00019967	0.00047149	0.00060287	0.00076442	0.00043868	0.00088958	0.00060367	0.00073165	0.0014078	0.0016107	0.0013188	0.0016878	0.0013956	0.0014211	0.0011688
Feature_25282	591.332	91.577	ILQELYQFK	Q49AR2	B03_02_150304_human_ecoli_B_3ul_3um_column_95_HCD_OT_2hrs_30B_9B_msms_40491;B03_08_150304_human_ecoli_C_3ul_3um_column_95_HCD_OT_2hrs_30B_9B_msms_40249;B03_03_150304_human_ecoli_C_3ul_3um_column_95_HCD_OT_2hrs_30B_9B_msms_40480	591.331	591.333	90.577	92.577	1434277,1434278,1434273,1434275,1434276,1434274,1434280,1434279	8	1180.65	2	44.6727	8		0.637592	91.582;91.767;91.465;NA;NA;NA;91.518;NA;NA;91.402;91.572;NA;NA;NA;91.737;91.612;NA;NA;NA;NA	591.331718892997;591.331747677357;591.331567274658;NA;NA;NA;591.331652141582;NA;NA;591.331558988915;591.332575254311;NA;NA;NA;591.331629634511;591.332012853182;NA;NA;NA;NA	49.96;44.753;NaN;NA;NA;NA;39.305;NA;NA;NaN;NaN;NA;NA;NA;NaN;NaN;NA;NA;NA;NA	1	0.005	0.19	-0.112	0.0729859	-0.0310387	0.107402	-0.059	0.0951092	-0.0259452	-0.175	-0.005	-0.375831	-0.469113	0.0609545	0.16	0.035	-0.352032	-0.529471	-0.493473	-0.559143	-0.00031032	-0.00029316	-0.00011312	-0.000180197	-0.000497634	-0.000161956	-5.8756e-05	3.00375e-05	9.76427e-05	0.00028645	0.00012261	0.000135211	5.92453e-05	0.000870472	0.00086266	0.00066256	0.000908169	0.000697337	0.000753321	0.000666891
Feature_25283	792.946	86.3485	ILQELPSVSQETLK	Q96ST2	B03_12_150304_human_ecoli_B_3ul_3um_column_95_HCD_OT_2hrs_30B_9B_msms_38981;B03_11_150304_human_ecoli_A_3ul_3um_column_95_HCD_OT_2hrs_30B_9B_msms_38282;B03_17_150304_human_ecoli_D_3ul_3um_column_95_HCD_OT_2hrs_30B_9B_msms_37976;B03_18_150304_human_ecoli_C_3ul_3um_column_95_HCD_OT_2hrs_30B_9B_msms_37919;B03_14_150304_human_ecoli_D_3ul_3um_column_95_HCD_OT_2hrs_30B_9B_msms_38139;B03_21_150304_human_ecoli_A_3ul_3um_column_95_HCD_OT_2hrs_30B_9B_msms_37594;B03_03_150304_human_ecoli_C_3ul_3um_column_95_HCD_OT_2hrs_30B_9B_msms_37398;B03_08_150304_human_ecoli_C_3ul_3um_column_95_HCD_OT_2hrs_30B_9B_msms_37150;B03_10_150304_human_ecoli_A_3ul_3um_column_95_HCD_OT_2hrs_30B_9B_msms_37063;B03_02_150304_human_ecoli_B_3ul_3um_column_95_HCD_OT_2hrs_30B_9B_msms_37450;B03_07_150304_human_ecoli_D_3ul_3um_column_95_HCD_OT_2hrs_30B_9B_msms_37178;B03_04_150304_human_ecoli_D_3ul_3um_column_95_HCD_OT_2hrs_30B_9B_msms_37241;B03_13_150304_human_ecoli_C_3ul_3um_column_95_HCD_OT_2hrs_30B_9B_msms_36851;B03_05_150304_human_ecoli_E_3ul_3um_column_95_HCD_OT_2hrs_30B_9B_msms_37258;B03_09_150304_human_ecoli_B_3ul_3um_column_95_HCD_OT_2hrs_30B_9B_msms_37252;B03_20_150304_human_ecoli_A_3ul_3um_column_95_HCD_OT_2hrs_30B_9B_msms_37664	792.945	792.947	85.3485	87.3485	2481448,2481450,2481475,2481477,2481478,2481451,2481474,2481449,2481452,2481460,2481459,2481456,2481479,2481471,2481483,2481470,2481464,2481476,2481458,2481455	20	1583.88	2	60.9769	20		0.637592	86.483;86.553;86.355;86.468;86.342;86.436;86.323;86.492;86.435;86.267;86.515;86.026;85.944;86.477;86.386;86.228;86.143;85.827;85.897;85.859	792.945516836612;792.945539179918;792.945981383024;792.945932741176;792.945742121064;792.945790235164;792.945620743511;792.945706953537;792.945772711138;792.945940732177;792.945504109212;792.945821520981;792.945709830629;792.945762286211;792.946062265642;792.94566306738;792.945725474932;792.945388087516;792.945421555068;792.945409812128	75.7640762329102;60.549919128418;44.4397506713867;59.749568939209;NaN;50.1018218994141;95.8536682128906;70.3725662231445;75.7640762329102;77.7756271362305;48.3511581420898;61.443531036377;45.207;NaN;NaN;45.614;44.4397506713867;NaN;44.4397506713867;75.7640762329102	1	0.1345	0.2045	0.0065	0.1195	-0.0065	0.0875	-0.0255	0.1435	0.0865	-0.0815	0.1665	-0.3225	-0.4045	0.1285	0.0375	-0.1205	-0.2055	-0.5215	-0.4515	-0.4895	0.00013151	6.3372e-05	0.00021487	0.00025692	-2.0515e-05	0.00026964	0.00010252	0.00047513	0.00040796	0.00049071	0.00062708	0.00055591	0.00059305	0.0015827	0.0015663	0.0013714	0.0015799	0.0016335	0.0012845	0.0014784
Feature_25284	664.844	34.58	ILQEDPTNTAAR	Q15006	B03_16_150304_human_ecoli_E_3ul_3um_column_95_HCD_OT_2hrs_30B_9B_msms_7378;B03_21_150304_human_ecoli_A_3ul_3um_column_95_HCD_OT_2hrs_30B_9B_msms_7156;B03_17_150304_human_ecoli_D_3ul_3um_column_95_HCD_OT_2hrs_30B_9B_msms_7236;B03_18_150304_human_ecoli_C_3ul_3um_column_95_HCD_OT_2hrs_30B_9B_msms_7292;B03_02_150304_human_ecoli_B_3ul_3um_column_95_HCD_OT_2hrs_30B_9B_msms_7192;B03_11_150304_human_ecoli_A_3ul_3um_column_95_HCD_OT_2hrs_30B_9B_msms_7267;B03_19_150304_human_ecoli_B_3ul_3um_column_95_HCD_OT_2hrs_30B_9B_msms_7335;B03_12_150304_human_ecoli_B_3ul_3um_column_95_HCD_OT_2hrs_30B_9B_msms_7514;B03_10_150304_human_ecoli_A_3ul_3um_column_95_HCD_OT_2hrs_30B_9B_msms_7135;B03_20_150304_human_ecoli_A_3ul_3um_column_95_HCD_OT_2hrs_30B_9B_msms_7287;B03_14_150304_human_ecoli_D_3ul_3um_column_95_HCD_OT_2hrs_30B_9B_msms_7160;B03_09_150304_human_ecoli_B_3ul_3um_column_95_HCD_OT_2hrs_30B_9B_msms_7238;B03_07_150304_human_ecoli_D_3ul_3um_column_95_HCD_OT_2hrs_30B_9B_msms_6913;B03_13_150304_human_ecoli_C_3ul_3um_column_95_HCD_OT_2hrs_30B_9B_msms_6968;B03_15_150304_human_ecoli_E_3ul_3um_column_95_HCD_OT_2hrs_30B_9B_msms_7322;B03_03_150304_human_ecoli_C_3ul_3um_column_95_HCD_OT_2hrs_30B_9B_msms_6923;B03_05_150304_human_ecoli_E_3ul_3um_column_95_HCD_OT_2hrs_30B_9B_msms_7050;B03_06_150304_human_ecoli_E_3ul_3um_column_95_HCD_OT_2hrs_30B_9B_msms_7175;B03_04_150304_human_ecoli_D_3ul_3um_column_95_HCD_OT_2hrs_30B_9B_msms_6980;B03_08_150304_human_ecoli_C_3ul_3um_column_95_HCD_OT_2hrs_30B_9B_msms_6929	664.843	664.845	33.58	35.58	1917458,1917452,1917451,1917459,1917443,1917462,1917465,1917456,1917457,1917463,1917446,1917448,1917447,1917445,1917464,1917453,1917449,1917444,1917441,1917442	20	1327.67	2	129.231	20		0.748533	34.805;34.305;34.662;34.664;34.941;34.447;34.263;34.954;34.909;34.416;34.476;34.421;34.436;34.498;34.836;34.73;34.792;34.35;34.669;34.437	664.843635519406;664.843762306239;664.843547484842;664.843661971079;664.843612491777;664.843558023694;664.843602674285;664.843607591362;664.843715967222;664.843559523421;664.843565797834;664.843502476691;664.843545779986;664.843565785169;664.843516285766;664.843550829841;664.843609430873;664.843678867734;664.84359114741;664.843606947827	155.480392456055;122.32559967041;122.32559967041;106.257598876953;117.79239654541;133.049697875977;117.79239654541;122.32559967041;120.528396606445;123.255500793457;122.32559967041;117.79239654541;134.489898681641;136.698196411133;136.698196411133;140.243804931641;129.342803955078;129.342803955078;144.572296142578;151.976104736328	1	0.225	-0.275	0.082	0.084	0.361	-0.133	-0.317	0.374	0.329	-0.164	-0.104	-0.159	-0.144	-0.082	0.256	0.15	0.212	-0.23	0.089	-0.143	0.00020143	6.5254e-05	0.00029681	0.00010036	0.00037992	0.0001932	0.00016506	0.00066154	0.000522785	0.00054032	0.00049247	0.000439255	0.00051623	0.0008961	0.0013391	0.0013633	0.0012498	0.0010381	0.0010443	0.0011337
Feature_25285	453.577	42.836	ILQEAWTEGRR	Q9UI10	B03_16_150304_human_ecoli_E_3ul_3um_column_95_HCD_OT_2hrs_30B_9B_msms_12156	453.576	453.578	41.836	43.836	352212	1	1357.71	3	32.254	1		1	NA;NA;NA;NA;NA;NA;NA;NA;NA;NA;NA;NA;NA;NA;42.836;NA;NA;NA;NA;NA	NA;NA;NA;NA;NA;NA;NA;NA;NA;NA;NA;NA;NA;NA;NaN;NA;NA;NA;NA;NA	NA;NA;NA;NA;NA;NA;NA;NA;NA;NA;NA;NA;NA;NA;32.254;NA;NA;NA;NA;NA	2	0.126246	-0.0149403	-0.0952301	0.0416043	0.246226	-0.032378	-0.206657	0.283338	0.170639	-0.172317	-0.138793	-0.283598	-0.335305	-0.101046	0	0.112657	0.0345686	-0.437827	-0.0903927	-0.368292	0	0	0	0	0	0	0	0	0	0	0	0	0	0	0	0	0	0	0	0
Feature_25286	601.812	60.2155	ILQEAWTEGR	Q9UI10	B03_18_150304_human_ecoli_C_3ul_3um_column_95_HCD_OT_2hrs_30B_9B_msms_22123;B03_11_150304_human_ecoli_A_3ul_3um_column_95_HCD_OT_2hrs_30B_9B_msms_22565;B03_04_150304_human_ecoli_D_3ul_3um_column_95_HCD_OT_2hrs_30B_9B_msms_21575;21592;B03_05_150304_human_ecoli_E_3ul_3um_column_95_HCD_OT_2hrs_30B_9B_msms_21691;B03_15_150304_human_ecoli_E_3ul_3um_column_95_HCD_OT_2hrs_30B_9B_msms_22502;B03_19_150304_human_ecoli_B_3ul_3um_column_95_HCD_OT_2hrs_30B_9B_msms_22030;B03_08_150304_human_ecoli_C_3ul_3um_column_95_HCD_OT_2hrs_30B_9B_msms_21681;B03_10_150304_human_ecoli_A_3ul_3um_column_95_HCD_OT_2hrs_30B_9B_msms_21761	601.811	601.813	59.2155	61.2155	1507200,1507205,1507203,1507197,1507199,1507237,1507220,1507202,1507236,1507230,1507195,1507248,1507204,1507227,1507226,1507198,1507201,1507218,1507196	19	1201.61	2	87.3632	19		1.23328	60.335;60.821;60.043;60.216;NA;60.215;60.231;60.473;60.383;60.245;60.024;59.888;59.848;60.239;60.292;60.345;60.161;59.738;60.057;59.765	601.81230653954;601.813499281704;601.812458046666;601.812394149691;NA;601.812728796933;601.811909227884;601.812298071346;601.811824084648;601.811918453309;601.812417953776;601.812261369923;601.812798892772;601.81416691907;601.813871409747;601.813914938883;601.813032560383;601.812177388455;601.811824999216;601.811768477599	NaN;NaN;91.5492782592773;88.5961074829102;NA;NaN;89.1711883544922;NaN;102.523597717285;57.1738586425781;NaN;NaN;NaN;89.1711883544922;NaN;NaN;91.5492782592773;89.1711883544922;NaN;NaN	1	0.1195	0.6055	-0.1725	0.0005	0.214825	-0.0005	0.0155	0.2575	0.1675	0.0295	-0.1915	-0.3275	-0.3675	0.0235	0.0765	0.1295	-0.0545	-0.4775	-0.1585	-0.4505	-2.6369e-05	-0.00035569	-4.7639e-05	2.9779e-05	-8.73065e-05	-6.8357e-05	0.00021468	7.9661e-05	0.00026322	0.00030698	0.00010295	0.00026683	0.0003137	0.00095758	0.0010579	0.00081615	0.0010584	0.00090283	0.00090318	0.00081254
Feature_25287	704.717	134.315	ILQEAQNLMALTNVDTPLK	Q99459	B03_02_150304_human_ecoli_B_3ul_3um_column_95_HCD_OT_2hrs_30B_9B_msms_66527;66470;B03_08_150304_human_ecoli_C_3ul_3um_column_95_HCD_OT_2hrs_30B_9B_msms_66085;B03_06_150304_human_ecoli_E_3ul_3um_column_95_HCD_OT_2hrs_30B_9B_msms_66040;B03_20_150304_human_ecoli_A_3ul_3um_column_95_HCD_OT_2hrs_30B_9B_msms_67011;B03_05_150304_human_ecoli_E_3ul_3um_column_95_HCD_OT_2hrs_30B_9B_msms_66299;B03_10_150304_human_ecoli_A_3ul_3um_column_95_HCD_OT_2hrs_30B_9B_msms_65898;B03_04_150304_human_ecoli_D_3ul_3um_column_95_HCD_OT_2hrs_30B_9B_msms_66311;B03_09_150304_human_ecoli_B_3ul_3um_column_95_HCD_OT_2hrs_30B_9B_msms_66121;66219;B03_16_150304_human_ecoli_E_3ul_3um_column_95_HCD_OT_2hrs_30B_9B_msms_67925;B03_11_150304_human_ecoli_A_3ul_3um_column_95_HCD_OT_2hrs_30B_9B_msms_67263;67220;B03_03_150304_human_ecoli_C_3ul_3um_column_95_HCD_OT_2hrs_30B_9B_msms_66497;B03_15_150304_human_ecoli_E_3ul_3um_column_95_HCD_OT_2hrs_30B_9B_msms_68089;B03_21_150304_human_ecoli_A_3ul_3um_column_95_HCD_OT_2hrs_30B_9B_msms_66938;B03_13_150304_human_ecoli_C_3ul_3um_column_95_HCD_OT_2hrs_30B_9B_msms_65565;B03_07_150304_human_ecoli_D_3ul_3um_column_95_HCD_OT_2hrs_30B_9B_msms_66302;66516;B03_17_150304_human_ecoli_D_3ul_3um_column_95_HCD_OT_2hrs_30B_9B_msms_67568;B03_14_150304_human_ecoli_D_3ul_3um_column_95_HCD_OT_2hrs_30B_9B_msms_67836	704.716	704.718	133.315	135.315	2122876,2122873,2122866,2122881,2122870,2122863,2122877,2122867,2122882,2122874,2122875,2122880,2122879,2122869,2122865,2122878,2122872,2122871	18	2111.13	3	82.2643	18		1	134.355;134.585;134.358;134.465;134.158;134.746;134.156;134.601;134.429;134.133;NA;133.944;134.11;134.568;134.275;134.382;134.08;NA;134.007;133.862	704.717627956129;704.717508237538;704.717795709696;704.717596277522;704.717253883103;704.717402559463;704.717166971873;704.717117889306;704.7174495193;704.717566955852;NA;704.717426208494;NaN;704.718138106672;704.71783618388;704.717518259559;704.717538069983;NA;704.717749194838;704.717226953332	122.440101623535;99.4126281738281;107.654296875;77.8708267211914;79.4886932373047;79.4886932373047;111.768997192383;102.894599914551;91.4144134521484;124.84400177002;NA;89.4682006835938;87.676;36.7444915771484;44.7880096435547;45.3472709655762;NaN;NA;57.3663291931152;39.8250885009766	2	0.04	0.27	0.043	0.15	-0.157	0.431	-0.159	0.286	0.114	-0.182	-0.106708	-0.371	-0.205	0.253	-0.04	0.067	-0.235	-0.433781	-0.308	-0.453	-0.00015699	5.5138e-05	4.309e-05	-0.00011019	2.6425e-05	6.3817e-05	0.00016867	0.00031645	0.00037501	0.00025885	1.71564e-05	0.00040918	0.000368186	0.0010729	0.0012783	0.0010765	0.0011516	0.00130614	0.0010668	0.00078932
Feature_25288	1056.57	134.017	ILQEAQNLMALTNVDTPLK	Q99459	B03_21_150304_human_ecoli_A_3ul_3um_column_95_HCD_OT_2hrs_30B_9B_msms_66820;66827;B03_03_150304_human_ecoli_C_3ul_3um_column_95_HCD_OT_2hrs_30B_9B_msms_66465;B03_13_150304_human_ecoli_C_3ul_3um_column_95_HCD_OT_2hrs_30B_9B_msms_65731;B03_12_150304_human_ecoli_B_3ul_3um_column_95_HCD_OT_2hrs_30B_9B_msms_68397	1056.57	1056.57	133.017	135.017	2863832,2863834,2863833,2863831	4	2111.13	2	19.6915	2		1	NA;134.554;NA;NA;NA;NA;NA;NA;NA;NA;134.18;134.125;NA;NA;NA;NA;NA;NA;NA;133.854	NA;1056.57330517549;NA;NA;NA;NA;NA;NA;NA;NA;NaN;1056.57266558281;NA;NA;NA;NA;NA;NA;NA;1056.57303998791	NA;NaN;NA;NA;NA;NA;NA;NA;NA;NA;23.658;NaN;NA;NA;NA;NA;NA;NA;NA;15.7249002456665	2	0.0856782	0.537	-0.0642803	0.10893	-0.151387	0.408469	-0.112403	0.222694	0.100185	-0.225227	0.163	0.108	-0.31624	0.243368	-0.102601	0.00953711	-0.33734	-0.439451	-0.333178	-0.163	-0.000341962	-0.00033262	6.07337e-05	-0.00016633	-0.000191837	-0.000102463	-0.000106157	0.000350653	0.000328276	0.000252747	0.000149708	0.00038254	0.000305538	0.00174112	0.00173207	0.0015901	0.00147988	0.00179908	0.00161592	0.0010228
Feature_25289	572.814	40.9545	ILQEAGADISK	Q96BW5	B03_18_150304_human_ecoli_C_3ul_3um_column_95_HCD_OT_2hrs_30B_9B_msms_11047	572.813	572.815	39.9545	41.9545	1303122,1303073,1303118,1303121,1303117,1303120,1303113,1303123,1303115,1303116,1303112,1303119,1303111,1303114	14	1143.61	2	69.2612	14		0.637592	41.167;40.887;41.022;NA;41.182;NA;NA;41.159;41.116;40.664;NA;40.679;40.612;NA;40.733;NA;41.156;40.563;41.024;40.632	572.813564196807;572.813465469201;572.813061658733;NA;572.813683228057;NA;NA;572.813292950603;572.812313527384;572.813358188442;NA;572.813688996337;572.813513616655;NA;572.809649218094;NA;572.813184012259;572.812953475089;572.813011680736;572.813169501389	NaN;NaN;NaN;NA;NaN;NA;NA;NaN;NaN;NaN;NA;NaN;NaN;NA;NaN;NA;69.2611618041992;NaN;NaN;NaN	1	0.2125	-0.0675	0.0675	0.0220735	0.2275	-0.10218	-0.297345	0.2045	0.1615	-0.2905	-0.180863	-0.2755	-0.3425	-0.148127	-0.2215	0.0765063	0.2015	-0.3915	0.0695	-0.3225	-0.00032746	-0.00035698	-0.00016657	-0.000323077	-0.00024541	-0.000202993	-0.000230865	7.823e-06	5.5098e-05	-4.3668e-05	1.4608e-05	-7.7076e-06	-6.0257e-05	0.000538059	0.00092839	0.000602567	0.00075375	0.0007436	0.00074349	0.00047272
Feature_25290	616.806	40.788	ILQDSLGGNCR	P33176	B03_17_150304_human_ecoli_D_3ul_3um_column_95_HCD_OT_2hrs_30B_9B_msms_10887;B03_20_150304_human_ecoli_A_3ul_3um_column_95_HCD_OT_2hrs_30B_9B_msms_10914;B03_02_150304_human_ecoli_B_3ul_3um_column_95_HCD_OT_2hrs_30B_9B_msms_10903;B03_13_150304_human_ecoli_C_3ul_3um_column_95_HCD_OT_2hrs_30B_9B_msms_10418;B03_05_150304_human_ecoli_E_3ul_3um_column_95_HCD_OT_2hrs_30B_9B_msms_10649;B03_21_150304_human_ecoli_A_3ul_3um_column_95_HCD_OT_2hrs_30B_9B_msms_10719	616.805	616.807	39.788	41.788	1617152,1617158,1617157,1617156,1617155,1617168,1617169,1617151,1617154,1617148,1617153	11	1231.6	2	49.6515	11		1	40.914;40.701;NA;40.842;41.047;NA;NA;40.952;NA;40.574;NA;40.542;NA;40.773;NA;40.899;NA;NA;40.788;40.432	616.807235056971;616.806676501604;NA;NaN;616.806655474889;NA;NA;616.806719728847;NA;616.807232812639;NA;616.806863510757;NA;616.807510823374;NA;616.806689763332;NA;NA;616.806864643951;NaN	53.5671501159668;NaN;NA;63.624;NaN;NA;NA;NaN;NA;NaN;NA;37.18;NA;NaN;NA;33.1;NA;NA;38.2376289367676;72.2	1	0.126	-0.087	-0.0489799	0.054	0.259	-0.108432	-0.305701	0.164	0.147903	-0.214	-0.185079	-0.246	-0.347209	-0.015	0.0907814	0.111	0.0299675	-0.461045	0	-0.356	-0.00036951	-0.00032117	-1.19914e-05	-0.000267279	-0.00028192	-0.000168197	-9.28657e-05	0.00012425	0.000179992	-2.5524e-05	0.000191453	-7.0867e-05	0.000192	0.00047185	0.000964153	0.00068683	0.000903568	0.000743488	0.00073738	0.00059046
Feature_25291	614.004	85.7645	ILQDIASGSHPFSQVLK	P28331	B03_17_150304_human_ecoli_D_3ul_3um_column_95_HCD_OT_2hrs_30B_9B_msms_37654;B03_21_150304_human_ecoli_A_3ul_3um_column_95_HCD_OT_2hrs_30B_9B_msms_37169;B03_18_150304_human_ecoli_C_3ul_3um_column_95_HCD_OT_2hrs_30B_9B_msms_37556;B03_12_150304_human_ecoli_B_3ul_3um_column_95_HCD_OT_2hrs_30B_9B_msms_38568;B03_20_150304_human_ecoli_A_3ul_3um_column_95_HCD_OT_2hrs_30B_9B_msms_37259;B03_14_150304_human_ecoli_D_3ul_3um_column_95_HCD_OT_2hrs_30B_9B_msms_37888;B03_15_150304_human_ecoli_E_3ul_3um_column_95_HCD_OT_2hrs_30B_9B_msms_38044;B03_19_150304_human_ecoli_B_3ul_3um_column_95_HCD_OT_2hrs_30B_9B_msms_37518	614.003	614.005	84.7645	86.7645	1598231,1598235,1598238,1598229,1598242,1598244,1598225,1598221,1598233,1598224,1598222,1598232,1598247,1598237,1598226,1598223,1598239,1598230,1598227,1598228	20	1838.99	3	66.1305	20		0.67615	85.913;85.999;85.778;85.819;85.744;85.916;85.751;85.986;85.805;85.677;85.957;85.442;85.386;85.863;85.834;85.648;85.437;85.255;85.257;85.238	614.004247762171;614.003574088246;614.003481531948;614.003565804038;614.003736568419;614.003987143361;614.00357392911;614.003546420755;614.004295498455;614.003562867193;614.003611228673;614.003546523671;614.00414714884;614.003497656094;614.003466116113;614.003495564448;614.003552436224;614.003574672469;614.003328019034;614.003515318244	NaN;NaN;NaN;NaN;NaN;NaN;NaN;NaN;NaN;NaN;76.3778228759766;NaN;47.0818214416504;68.4104766845703;NaN;78.0783462524414;71.6008834838867;54.7643394470215;91.9321212768555;40.7982902526855	2	0.1485	0.2345	0.0135	0.0545	-0.0205	0.1515	-0.0135	0.2215	0.0405	-0.0875	0.1925	-0.3225	-0.3785	0.0985	0.0695	-0.1165	-0.3275	-0.5095	-0.5075	-0.5265	-0.00036675	-0.00037691	-0.00012984	-0.00019231	-0.00044642	-0.00023326	-0.00024964	-6.9271e-05	-4.2881e-06	-0.00012211	-6.7242e-05	-1.8769e-05	-7.6903e-05	0.00060656	0.00078567	0.00080524	0.00078806	0.00073222	0.00060587	0.00068542
Feature_25292	920.502	85.7585	ILQDIASGSHPFSQVLK	P28331	B03_21_150304_human_ecoli_A_3ul_3um_column_95_HCD_OT_2hrs_30B_9B_msms_37154;B03_12_150304_human_ecoli_B_3ul_3um_column_95_HCD_OT_2hrs_30B_9B_msms_38574;B03_02_150304_human_ecoli_B_3ul_3um_column_95_HCD_OT_2hrs_30B_9B_msms_37085;B03_03_150304_human_ecoli_C_3ul_3um_column_95_HCD_OT_2hrs_30B_9B_msms_37035;B03_06_150304_human_ecoli_E_3ul_3um_column_95_HCD_OT_2hrs_30B_9B_msms_36813;B03_07_150304_human_ecoli_D_3ul_3um_column_95_HCD_OT_2hrs_30B_9B_msms_36793;B03_10_150304_human_ecoli_A_3ul_3um_column_95_HCD_OT_2hrs_30B_9B_msms_36680;B03_11_150304_human_ecoli_A_3ul_3um_column_95_HCD_OT_2hrs_30B_9B_msms_37903;B03_13_150304_human_ecoli_C_3ul_3um_column_95_HCD_OT_2hrs_30B_9B_msms_36549	920.501	920.503	84.7585	86.7585	2744490,2744458,2744488,2744480,2744481,2744482,2744483,2744484,2744486,2744487	10	1838.99	2	26.5238	10		1	85.852;86.011;NA;NA;85.761;85.866;85.686;NA;85.756;85.647;85.923;85.511;NA;NA;NA;NA;NA;NA;NA;85.263	NaN;NaN;NA;NA;NaN;NaN;920.50277475165;NA;NaN;NaN;920.500801222113;NaN;NA;NA;NA;NA;NA;NA;NA;920.502732666573	23.226;35.473;NA;NA;23.226;22.826;NaN;NA;23.635;40.493;33.3601913452148;17.895;NA;NA;NA;NA;NA;NA;NA;18.5802803039551	2	0.0935	0.2525	-0.0184499	0.0566001	0.0025	0.1075	-0.0725	0.10561	-0.0025	-0.1115	0.1645	-0.2475	-0.423227	0.0628458	0.0365578	-0.128935	-0.286334	-0.517693	-0.501585	-0.4955	7.21592e-05	0.000172405	0.000428673	0.000356171	-3.1951e-05	0.000287878	0.00037405	0.000487173	0.000596199	0.000564921	0.00049303	0.000433859	0.000690326	0.00159139	0.00179253	0.001933	0.00170801	0.0018351	0.0015362	0.0015416
Feature_25293	649.869	65.6125	ILQDGGLQVVEK	O43175	B03_20_150304_human_ecoli_A_3ul_3um_column_95_HCD_OT_2hrs_30B_9B_msms_25229;B03_04_150304_human_ecoli_D_3ul_3um_column_95_HCD_OT_2hrs_30B_9B_msms_24899;B03_05_150304_human_ecoli_E_3ul_3um_column_95_HCD_OT_2hrs_30B_9B_msms_24922;B03_10_150304_human_ecoli_A_3ul_3um_column_95_HCD_OT_2hrs_30B_9B_msms_24885;B03_06_150304_human_ecoli_E_3ul_3um_column_95_HCD_OT_2hrs_30B_9B_msms_24999;B03_08_150304_human_ecoli_C_3ul_3um_column_95_HCD_OT_2hrs_30B_9B_msms_24939;B03_13_150304_human_ecoli_C_3ul_3um_column_95_HCD_OT_2hrs_30B_9B_msms_24634;B03_09_150304_human_ecoli_B_3ul_3um_column_95_HCD_OT_2hrs_30B_9B_msms_25136;B03_07_150304_human_ecoli_D_3ul_3um_column_95_HCD_OT_2hrs_30B_9B_msms_24882	649.868	649.87	64.6125	66.6125	1837779,1837786,1837778,1837781,1837764,1837785,1837783,1837746,1837776,1837784,1837744,1837777,1837782,1837750,1837780,1837748,1837751,1837752,1837775,1837757	20	1297.72	2	74.3691	20		0.67266	65.704;65.726;65.545;65.617;65.748;65.608;65.63;65.746;65.651;65.513;65.457;65.247;65.239;65.657;65.66;65.64;65.548;65.116;65.3;65.095	649.868861219618;649.86893566386;649.868867123127;649.868891795401;649.868918586928;649.869043755836;649.868971711745;649.868902104533;649.868971080561;649.868843514619;649.868946084439;649.868975718927;649.869038602061;649.869100161887;649.869053823269;649.869091219806;649.869158505885;649.86910611507;649.869150482782;649.869058474284	NaN;NaN;51.463321685791;87.7193832397461;84.1687088012695;84.8919067382813;70.5632781982422;31.675;85.6723327636719;NaN;NaN;92.8564376831055;NaN;NaN;NaN;NaN;NaN;NaN;80.311767578125;NaN	1	0.0915	0.1135	-0.0675	0.0045	0.1355	-0.0045	0.0175	0.1335	0.0385	-0.0995	-0.1555	-0.3655	-0.3735	0.0445	0.0475	0.0275	-0.0645	-0.4965	-0.3125	-0.5175	1.9613e-05	-2.5767e-05	-2.168e-06	9.8638e-05	3.8496e-06	-0.00010202	0.00015539	0.00029542	0.00039697	0.0003602	0.00030725	0.0002767	0.00042503	0.00086369	0.001205	0.0010353	0.00098886	0.0010928	0.0011239	0.00097568
Feature_25294	532.782	103.675	ILQCFLDR	Q8WYN0	B03_17_150304_human_ecoli_D_3ul_3um_column_95_HCD_OT_2hrs_30B_9B_msms_48620;B03_20_150304_human_ecoli_A_3ul_3um_column_95_HCD_OT_2hrs_30B_9B_msms_48185;B03_10_150304_human_ecoli_A_3ul_3um_column_95_HCD_OT_2hrs_30B_9B_msms_47298	532.781	532.783	102.675	104.675	974063,974050,974028,974056,974062,974027,974049,974048,974057,974052,974053,974054,974061,974060,974058,974042,974055,974051,974059	19	1063.55	2	43.7572	19		0.9444	103.72;103.85;103.56;103.84;103.68;103.88;103.67;103.75;103.687;103.34;103.78;103.27;102.88;103.8;NA;103.557;103.34;103.26;103.295;103.12	532.77998935708;532.779973311502;532.780316158532;532.779984625984;532.78001907843;532.780018557325;532.779875755454;532.780119943694;532.780124562285;532.779892643045;532.779874903346;532.780045875236;532.77859614134;532.77989081778;NA;532.779875384988;532.780037198908;532.780014725152;532.779978343643;532.78013086574	NaN;NaN;NaN;NaN;NaN;NaN;NaN;NaN;36.7603416442871;NaN;NaN;NaN;NaN;NaN;NA;50.7033309936523;NaN;NaN;43.8078002929688;NaN	1	0.045	0.175	-0.115	0.165	0.005	0.205	-0.005	0.075	0.012	-0.335	0.105	-0.405	-0.795	0.125	-0.00957879	-0.118	-0.335	-0.415	-0.38	-0.555	-0.000558	-0.00028575	-0.00043557	-0.00043423	-0.0004087	-0.00018677	-0.00019043	-0.00025238	6.5846e-05	-4.2377e-05	-6.9277e-05	2.2188e-05	-2.2406e-05	0.000472	0.000562283	0.00068241	0.00076986	0.00054865	0.0003505	0.00042544
Feature_25295	472.95	140.851	ILQAVNFPFLVR	P22694	B03_07_150304_human_ecoli_D_3ul_3um_column_95_HCD_OT_2hrs_30B_9B_msms_70289;B03_10_150304_human_ecoli_A_3ul_3um_column_95_HCD_OT_2hrs_30B_9B_msms_69823;B03_13_150304_human_ecoli_C_3ul_3um_column_95_HCD_OT_2hrs_30B_9B_msms_69463;B03_09_150304_human_ecoli_B_3ul_3um_column_95_HCD_OT_2hrs_30B_9B_msms_70080;B03_05_150304_human_ecoli_E_3ul_3um_column_95_HCD_OT_2hrs_30B_9B_msms_70303;B03_08_150304_human_ecoli_C_3ul_3um_column_95_HCD_OT_2hrs_30B_9B_msms_70063;B03_06_150304_human_ecoli_E_3ul_3um_column_95_HCD_OT_2hrs_30B_9B_msms_70027	472.949	472.951	139.851	141.851	494666,494668,494664,494662,494663,494667,494665	7	1415.83	3	37.2392	7		0.637592	NA;NA;NA;140.903;140.653;141.155;140.729;141.073;140.851;NA;NA;140.288;NA;NA;NA;NA;NA;NA;NA;NA	NA;NA;NA;472.950496537743;472.950388169535;472.950112899554;472.950590610438;472.950035131275;472.950504534439;NA;NA;472.950313568314;NA;NA;NA;NA;NA;NA;NA;NA	NA;NA;NA;30.2054195404053;44.5426597595215;42.8428916931152;30.7287197113037;37.1800804138184;37.9948310852051;NA;NA;37.1800804138184;NA;NA;NA;NA;NA;NA;NA;NA	2	0.00294256	0.186419	-0.0444837	0.052	-0.198	0.304	-0.122	0.222	0	-0.1297	-0.112197	-0.563	-0.163009	0.150137	-0.0318609	0.0259471	-0.183089	-0.285018	-0.203042	-0.279702	-0.000550086	-0.000509339	-0.000437826	-0.00044117	-0.00030294	-0.0003091	-0.00022918	-0.00032715	-0.00017161	-0.000330652	-0.000410133	-0.00017226	-0.000213001	0.000319035	0.000346727	0.00031047	0.000325073	0.000444032	0.000213016	0.000199941
Feature_25296	708.922	140.665	ILQAVNFPFLVR	P22694	B03_11_150304_human_ecoli_A_3ul_3um_column_95_HCD_OT_2hrs_30B_9B_msms_71056;B03_14_150304_human_ecoli_D_3ul_3um_column_95_HCD_OT_2hrs_30B_9B_msms_71673;B03_16_150304_human_ecoli_E_3ul_3um_column_95_HCD_OT_2hrs_30B_9B_msms_71698;B03_12_150304_human_ecoli_B_3ul_3um_column_95_HCD_OT_2hrs_30B_9B_msms_72221;B03_19_150304_human_ecoli_B_3ul_3um_column_95_HCD_OT_2hrs_30B_9B_msms_71140;71060;B03_18_150304_human_ecoli_C_3ul_3um_column_95_HCD_OT_2hrs_30B_9B_msms_71120;B03_20_150304_human_ecoli_A_3ul_3um_column_95_HCD_OT_2hrs_30B_9B_msms_71005;B03_02_150304_human_ecoli_B_3ul_3um_column_95_HCD_OT_2hrs_30B_9B_msms_70433;B03_17_150304_human_ecoli_D_3ul_3um_column_95_HCD_OT_2hrs_30B_9B_msms_71453;B03_03_150304_human_ecoli_C_3ul_3um_column_95_HCD_OT_2hrs_30B_9B_msms_70425;B03_13_150304_human_ecoli_C_3ul_3um_column_95_HCD_OT_2hrs_30B_9B_msms_69454;B03_04_150304_human_ecoli_D_3ul_3um_column_95_HCD_OT_2hrs_30B_9B_msms_70238;B03_21_150304_human_ecoli_A_3ul_3um_column_95_HCD_OT_2hrs_30B_9B_msms_70729;B03_15_150304_human_ecoli_E_3ul_3um_column_95_HCD_OT_2hrs_30B_9B_msms_71929;B03_09_150304_human_ecoli_B_3ul_3um_column_95_HCD_OT_2hrs_30B_9B_msms_69999;B03_06_150304_human_ecoli_E_3ul_3um_column_95_HCD_OT_2hrs_30B_9B_msms_69960;B03_05_150304_human_ecoli_E_3ul_3um_column_95_HCD_OT_2hrs_30B_9B_msms_70227;B03_07_150304_human_ecoli_D_3ul_3um_column_95_HCD_OT_2hrs_30B_9B_msms_70214;B03_10_150304_human_ecoli_A_3ul_3um_column_95_HCD_OT_2hrs_30B_9B_msms_69744;B03_08_150304_human_ecoli_C_3ul_3um_column_95_HCD_OT_2hrs_30B_9B_msms_70002	708.921	708.923	139.665	141.665	2143848,2143856,2143840,2143843,2143853,2143857,2143855,2143845,2143854,2143842,2143846,2143849,2143851,2143838,2143836,2143841,2143847,2143844,2143850,2143837	20	1415.83	2	103.385	20		1.03895	140.898;141.167;140.773;140.889;140.653;141.182;140.728;141.059;140.902;140.511;140.533;140.305;140.447;140.968;140.654;140.675;140.39;140.243;140.37;140.171	708.921555413799;708.921616551392;708.921677162619;708.921612784484;708.921548927325;708.921665082308;708.921587590973;708.921492588089;708.921572597708;708.921623783551;708.921542538016;708.921621769184;708.921698484734;708.921570158072;708.921529030611;708.921682996854;708.921700129697;708.921649637503;708.921996352883;708.921604851673	92.6110229492188;68.5357131958008;107.11360168457;97.7337799072266;107.11360168457;84.1976318359375;107.055297851563;104.82389831543;112.833602905273;119.335403442383;106.61840057373;136.022506713867;100.819198608398;94.4653167724609;97.7337799072266;110.837898254395;97.7337799072266;122.690696716309;87.568;111.85530090332	2	0.2335	0.5025	0.1085	0.2245	-0.0115	0.5175	0.0635	0.3945	0.2375	-0.1535	-0.1315	-0.3595	-0.2175	0.3035	-0.0105	0.0105	-0.2745	-0.4215	-0.2945	-0.4935	-5.3812e-05	0.00020857	0.00018948	6.8345e-05	0.00030854	0.0003118	0.00045885	0.00028379	0.00049569	0.00031719	0.00019813	0.00052978	0.00045192	0.0013562	0.0013667	0.0011551	0.0012172	0.0014789	0.0010839	0.0010242
Feature_25297	694.919	138.063	ILQAVNFPFLVK	P17612	B03_11_150304_human_ecoli_A_3ul_3um_column_95_HCD_OT_2hrs_30B_9B_msms_69460;69552;B03_12_150304_human_ecoli_B_3ul_3um_column_95_HCD_OT_2hrs_30B_9B_msms_70682;B03_19_150304_human_ecoli_B_3ul_3um_column_95_HCD_OT_2hrs_30B_9B_msms_69535;B03_03_150304_human_ecoli_C_3ul_3um_column_95_HCD_OT_2hrs_30B_9B_msms_68887;68946;B03_02_150304_human_ecoli_B_3ul_3um_column_95_HCD_OT_2hrs_30B_9B_msms_68904;B03_07_150304_human_ecoli_D_3ul_3um_column_95_HCD_OT_2hrs_30B_9B_msms_68700;B03_18_150304_human_ecoli_C_3ul_3um_column_95_HCD_OT_2hrs_30B_9B_msms_69516;B03_16_150304_human_ecoli_E_3ul_3um_column_95_HCD_OT_2hrs_30B_9B_msms_70167;B03_20_150304_human_ecoli_A_3ul_3um_column_95_HCD_OT_2hrs_30B_9B_msms_69234;B03_09_150304_human_ecoli_B_3ul_3um_column_95_HCD_OT_2hrs_30B_9B_msms_68443;B03_04_150304_human_ecoli_D_3ul_3um_column_95_HCD_OT_2hrs_30B_9B_msms_68679;B03_10_150304_human_ecoli_A_3ul_3um_column_95_HCD_OT_2hrs_30B_9B_msms_68196;B03_13_150304_human_ecoli_C_3ul_3um_column_95_HCD_OT_2hrs_30B_9B_msms_67844;67851;B03_15_150304_human_ecoli_E_3ul_3um_column_95_HCD_OT_2hrs_30B_9B_msms_70386;B03_06_150304_human_ecoli_E_3ul_3um_column_95_HCD_OT_2hrs_30B_9B_msms_68401;B03_14_150304_human_ecoli_D_3ul_3um_column_95_HCD_OT_2hrs_30B_9B_msms_70051;B03_21_150304_human_ecoli_A_3ul_3um_column_95_HCD_OT_2hrs_30B_9B_msms_69120;69268;B03_08_150304_human_ecoli_C_3ul_3um_column_95_HCD_OT_2hrs_30B_9B_msms_68427;B03_05_150304_human_ecoli_E_3ul_3um_column_95_HCD_OT_2hrs_30B_9B_msms_68679;B03_17_150304_human_ecoli_D_3ul_3um_column_95_HCD_OT_2hrs_30B_9B_msms_69858	694.918	694.92	137.063	139.063	2073460,2073454,2073459,2073455,2073449,2073450,2073448,2073462,2073463,2073457,2073458,2073453,2073456,2073447,2073461,2073466,2073451,2073452,2073465,2073464	20	1387.82	2	61.5813	20		0.637592	138.28;138.57;138.148;138.336;137.994;138.609;138.088;138.363;138.234;137.833;137.974;137.62;137.777;138.326;138.051;138.075;137.7;137.519;137.72;137.488	694.918628180759;694.918569332852;694.918623575798;694.918799763586;694.918795554438;694.918534133386;694.918974888842;694.918612670567;694.918590450547;694.918744871356;694.918725694898;694.918692850363;694.918900645398;694.918669633131;694.919112171021;694.918769513848;694.918538804729;694.918689111075;694.918799532488;694.918626359356	43.6044616699219;66.5598678588867;68.5357131958008;66.5598678588867;60.3050193786621;51.2862091064453;60.2550811767578;68.5357131958008;50.9502105712891;66.6632385253906;65.8417205810547;74.9616470336914;73.9004974365234;65.2412567138672;65.2412567138672;67.2143096923828;50.3537216186523;47.1540184020996;59.2646789550781;59.1984100341797	1	0.217	0.507	0.085	0.273	-0.069	0.546	0.025	0.3	0.171	-0.23	-0.089	-0.443	-0.286	0.263	-0.012	0.012	-0.363	-0.544	-0.343	-0.575	-0.00012501	-0.0001223	5.3482e-05	-7.0166e-05	-1.8052e-06	2.7431e-05	0.00017983	0.00028752	0.00044593	0.0002142	8.5004e-05	0.00027975	0.00042844	0.0012436	0.0011792	0.0010948	0.0011413	0.0013355	0.00097511	0.00089744
Feature_25298	423.256	81.88	ILQALHLQFGK	Q9Y223	B03_02_150304_human_ecoli_B_3ul_3um_column_95_HCD_OT_2hrs_30B_9B_msms_34772;B03_11_150304_human_ecoli_A_3ul_3um_column_95_HCD_OT_2hrs_30B_9B_msms_35469;35447;B03_03_150304_human_ecoli_C_3ul_3um_column_95_HCD_OT_2hrs_30B_9B_msms_34669;B03_16_150304_human_ecoli_E_3ul_3um_column_95_HCD_OT_2hrs_30B_9B_msms_35545;B03_04_150304_human_ecoli_D_3ul_3um_column_95_HCD_OT_2hrs_30B_9B_msms_34483;B03_05_150304_human_ecoli_E_3ul_3um_column_95_HCD_OT_2hrs_30B_9B_msms_34545;B03_09_150304_human_ecoli_B_3ul_3um_column_95_HCD_OT_2hrs_30B_9B_msms_34486;B03_08_150304_human_ecoli_C_3ul_3um_column_95_HCD_OT_2hrs_30B_9B_msms_34476;B03_12_150304_human_ecoli_B_3ul_3um_column_95_HCD_OT_2hrs_30B_9B_msms_36058;B03_06_150304_human_ecoli_E_3ul_3um_column_95_HCD_OT_2hrs_30B_9B_msms_34519;B03_15_150304_human_ecoli_E_3ul_3um_column_95_HCD_OT_2hrs_30B_9B_msms_35591;B03_13_150304_human_ecoli_C_3ul_3um_column_95_HCD_OT_2hrs_30B_9B_msms_34100;B03_07_150304_human_ecoli_D_3ul_3um_column_95_HCD_OT_2hrs_30B_9B_msms_34415;B03_10_150304_human_ecoli_A_3ul_3um_column_95_HCD_OT_2hrs_30B_9B_msms_34246;34229;B03_18_150304_human_ecoli_C_3ul_3um_column_95_HCD_OT_2hrs_30B_9B_msms_35062;B03_14_150304_human_ecoli_D_3ul_3um_column_95_HCD_OT_2hrs_30B_9B_msms_35420;B03_20_150304_human_ecoli_A_3ul_3um_column_95_HCD_OT_2hrs_30B_9B_msms_34733;B03_19_150304_human_ecoli_B_3ul_3um_column_95_HCD_OT_2hrs_30B_9B_msms_34960;B03_17_150304_human_ecoli_D_3ul_3um_column_95_HCD_OT_2hrs_30B_9B_msms_35231;B03_21_150304_human_ecoli_A_3ul_3um_column_95_HCD_OT_2hrs_30B_9B_msms_34615	423.255	423.257	80.88	82.88	139255,139259,139248,139261,139251,139263,139268,139258,139265,139267,139260,139264,139262,139256,139257,139266,139254,139249,139252,139250	20	1266.74	3	53.9093	20		1.1756	82.136;82.199;81.948;81.982;81.948;81.935;81.893;82.009;81.867;81.773;81.973;81.413;81.529;81.845;81.91;81.674;81.527;81.214;81.213;81.161	423.255519176642;423.255551358406;423.255477280562;423.25562760488;423.255594121935;423.255569004;423.255545861211;423.255603506697;423.255532684561;423.25560639146;423.255626904896;423.255614213094;423.255655095136;423.25562069838;423.255618724061;423.255538853595;423.255602642697;423.255517196339;423.255526399759;423.255528598023	47.8937683105469;47.8937683105469;48.9980087280273;66.1899566650391;66.1899566650391;79.1601867675781;66.1899566650391;57.3471984863281;62.0047187805176;47.301830291748;48.2839584350586;48.9809188842773;48.9980087280273;47.301830291748;48.9809188842773;66.9201965332031;47.301830291748;41.1636505126953;42.8023681640625;48.2839584350586	2	0.256	0.319	0.068	0.102	0.068	0.055	0.013	0.129	-0.013	-0.107	0.093	-0.467	-0.351	-0.035	0.03	-0.206	-0.353	-0.666	-0.667	-0.719	-0.00043958	-0.00058487	-0.00035247	-0.00060049	-0.00067263	-0.00040207	-0.00037235	-0.00026069	-0.0001653	-0.00028442	-0.00034078	-0.00019215	-0.00021278	0.00028957	0.00025495	0.00023754	0.00018747	0.00018334	0.00025879	0.00016093
Feature_25299	634.38	81.517	ILQALHLQFGK	Q9Y223	B03_18_150304_human_ecoli_C_3ul_3um_column_95_HCD_OT_2hrs_30B_9B_msms_34989	634.379	634.381	80.517	82.517	1735690,1735687,1735689,1735695,1735686,1735694,1735692,1735688	8	1266.74	2	36.5279	1		0.70435	NA;NA;81.972;NA;NA;81.905;81.845;NA;81.906;81.77;NA;NA;NA;81.864;81.88;NA;81.517;NA;NA;NA	NA;NA;634.379519242533;NA;NA;634.379541958749;634.379504742651;NA;634.379446964765;634.379482001249;NA;NA;NA;634.379495921206;634.379403188136;NA;634.379449433546;NA;NA;NA	NA;NA;NaN;NA;NA;NaN;NaN;NA;NaN;NaN;NA;NA;NA;NaN;NaN;NA;36.5279006958008;NA;NA;NA	2	0.153131	0.235074	0.455	0.0553906	0.039549	0.388	0.328	0.103692	0.389	0.253	0.12363	-0.337606	-0.369585	0.347	0.363	-0.0959463	0	-0.49525	-0.478945	-0.5334	-6.5762e-05	-0.00030709	1.5772e-05	-0.00039093	-0.00049167	-6.2763e-07	4.1942e-05	0.00016195	0.00033166	0.00019448	0.00011566	0.00034095	0.00025761	0.001008	0.00096058	0.00088687	0.000832	0.00088221	0.00091204	0.00082462
Feature_25300	458.768	85.197	ILPWYPK	Q8NI27	B03_17_150304_human_ecoli_D_3ul_3um_column_95_HCD_OT_2hrs_30B_9B_msms_37352	458.767	458.769	84.197	86.197	392561,392566,392562,392565,392560	5	915.522	2	71.949	1		1	NA;NA;NA;NA;NA;NA;85.29;NA;NA;NA;85.441;NA;84.834;NA;NA;85.197;NA;NA;85.193;NA	NA;NA;NA;NA;NA;NA;458.768476995344;NA;NA;NA;458.768211232966;NA;458.768420760332;NA;NA;NaN;NA;NA;458.768487504518;NA	NA;NA;NA;NA;NA;NA;NaN;NA;NA;NA;NaN;NA;NaN;NA;NA;71.949;NA;NA;NaN;NA	1	0.107314	0.202066	-0.0169912	0.0561191	0.000127417	0.0529394	0.093	0.106012	0.0184517	-0.0397587	0.244	-0.349559	-0.363	0.0635707	0.0384781	0	-0.278197	-0.51491	-0.004	-0.541807	-0.000585511	-0.000584228	-0.000506749	-0.000486544	-0.000581939	-0.000438581	-0.000529985	-0.000350709	-0.000274906	-0.000339641	-0.000431111	-0.000322221	-0.000282203	0.000268433	0.000314775	0.000294074	0.000213064	0.000239599	0.000144509	0.000167282
Feature_25301	510.287	100.07	ILPWSTFR	P24928	B03_03_150304_human_ecoli_C_3ul_3um_column_95_HCD_OT_2hrs_30B_9B_msms_45984	510.286	510.288	99.07	101.07	794741,794738,794745,794737,794742,794739,794756,794740,794744,794743	10	1018.56	2	43.808	9		0.7664	100.34;100.61;NA;NA;NA;NA;100.07;100.1;100.26;100.07;100.06;NA;NA;NA;NA;NA;NA;99.778;99.71;99.587	510.287916986921;510.288069743326;NA;NA;NA;NA;510.287895651813;510.287723086916;510.28809899026;510.287946897095;510.287982409513;NA;NA;NA;NA;NA;NA;510.287466065237;510.288032317029;510.287843358385	NaN;43.808;NA;NA;NA;NA;NaN;NaN;NaN;NaN;NaN;NA;NA;NA;NA;NA;NA;NaN;NaN;NaN	1	0.27	0.54	-0.0371478	0.109596	0.0166071	0.255899	0	0.03	0.19	0	-0.01	-0.362707	-0.453351	0.0733108	0.000991252	-0.0610899	-0.34017	-0.292	-0.36	-0.483	-0.00058	-0.00047493	-0.000411353	-0.000423021	-0.000461358	-0.000425762	-0.00036105	-0.00025565	-0.00024655	-0.0001359	-0.000161446	-0.000130765	-0.000185057	0.000356738	0.00040853	0.000443683	0.000569871	0.00050317	0.00017328	0.00043057
Feature_25302	613.379	88.935	ILPVLGSQTGKI	Q9UNI6	B03_21_150304_human_ecoli_A_3ul_3um_column_95_HCD_OT_2hrs_30B_9B_msms_39100;B03_03_150304_human_ecoli_C_3ul_3um_column_95_HCD_OT_2hrs_30B_9B_msms_38968;B03_16_150304_human_ecoli_E_3ul_3um_column_95_HCD_OT_2hrs_30B_9B_msms_39834;B03_07_150304_human_ecoli_D_3ul_3um_column_95_HCD_OT_2hrs_30B_9B_msms_38800;B03_02_150304_human_ecoli_B_3ul_3um_column_95_HCD_OT_2hrs_30B_9B_msms_39117;B03_05_150304_human_ecoli_E_3ul_3um_column_95_HCD_OT_2hrs_30B_9B_msms_38876	613.378	613.38	87.935	89.935	1594841,1594836,1594827,1594839,1594833,1594834,1594823,1594826,1594828,1594837,1594825,1594840,1594822,1594838,1594831,1594832,1594830,1594824,1594835,1594829	20	1224.74	2	33.1292	20		0.637592	89.181;89.267;89.048;89.171;88.993;89.163;88.989;89.065;88.965;88.858;89.06;88.633;88.456;88.886;88.905;88.691;88.534;88.383;88.404;88.261	613.379159754821;613.379212260958;613.379232230453;613.379281360775;613.379235835837;613.379193247917;613.379342073315;613.379283912158;613.379126818112;613.379203658586;613.379301230815;613.379240397427;613.379255249331;613.379617703623;613.379116750431;613.3793364019;613.379348557692;613.379367377842;613.379419382498;613.379300546651	33.192;29.616;NaN;34.898;NaN;37.504;NaN;NaN;NaN;NaN;NaN;NaN;NaN;NaN;33.542;NaN;NaN;NaN;NaN;30.023	1	0.246	0.332	0.113	0.236	0.058	0.228	0.054	0.13	0.03	-0.077	0.125	-0.302	-0.479	-0.049	-0.03	-0.244	-0.401	-0.552	-0.531	-0.674	-0.00034975	-0.00019394	-0.00010926	-0.00011862	-0.00047619	-0.000232	-0.00023942	8.6695e-05	0.00018691	9.0947e-05	-2.3078e-05	8.1975e-05	6.5421e-05	0.00083993	0.00087256	0.00072355	0.0010215	0.00070572	0.00070393	0.00056256
Feature_25303	765.406	108.517	ILPVFDEPPNPTNVEESLKR	Q9NYL9	B03_11_150304_human_ecoli_A_3ul_3um_column_95_HCD_OT_2hrs_30B_9B_msms_51473;B03_15_150304_human_ecoli_E_3ul_3um_column_95_HCD_OT_2hrs_30B_9B_msms_52011;B03_12_150304_human_ecoli_B_3ul_3um_column_95_HCD_OT_2hrs_30B_9B_msms_52453;B03_16_150304_human_ecoli_E_3ul_3um_column_95_HCD_OT_2hrs_30B_9B_msms_51938;B03_14_150304_human_ecoli_D_3ul_3um_column_95_HCD_OT_2hrs_30B_9B_msms_51788;B03_21_150304_human_ecoli_A_3ul_3um_column_95_HCD_OT_2hrs_30B_9B_msms_50896;B03_08_150304_human_ecoli_C_3ul_3um_column_95_HCD_OT_2hrs_30B_9B_msms_50341;B03_18_150304_human_ecoli_C_3ul_3um_column_95_HCD_OT_2hrs_30B_9B_msms_51377;B03_19_150304_human_ecoli_B_3ul_3um_column_95_HCD_OT_2hrs_30B_9B_msms_51371;B03_04_150304_human_ecoli_D_3ul_3um_column_95_HCD_OT_2hrs_30B_9B_msms_50474;50426;B03_17_150304_human_ecoli_D_3ul_3um_column_95_HCD_OT_2hrs_30B_9B_msms_51614;B03_05_150304_human_ecoli_E_3ul_3um_column_95_HCD_OT_2hrs_30B_9B_msms_50519;B03_20_150304_human_ecoli_A_3ul_3um_column_95_HCD_OT_2hrs_30B_9B_msms_51176;B03_02_150304_human_ecoli_B_3ul_3um_column_95_HCD_OT_2hrs_30B_9B_msms_50741;B03_03_150304_human_ecoli_C_3ul_3um_column_95_HCD_OT_2hrs_30B_9B_msms_50805;B03_07_150304_human_ecoli_D_3ul_3um_column_95_HCD_OT_2hrs_30B_9B_msms_50515;50679;B03_10_150304_human_ecoli_A_3ul_3um_column_95_HCD_OT_2hrs_30B_9B_msms_50307;B03_13_150304_human_ecoli_C_3ul_3um_column_95_HCD_OT_2hrs_30B_9B_msms_49961;B03_09_150304_human_ecoli_B_3ul_3um_column_95_HCD_OT_2hrs_30B_9B_msms_50356;B03_06_150304_human_ecoli_E_3ul_3um_column_95_HCD_OT_2hrs_30B_9B_msms_50394	765.405	765.407	107.517	109.517	2384579,2384567,2384583,2384580,2384581,2384586,2384575,2384573,2384582,2384587,2384578,2384571,2384569,2384570,2384574,2384577,2384585,2384576,2384572,2384568	20	2293.2	3	69.4594	20		1.47067	108.664;108.835;108.509;108.615;108.572;109.019;108.525;108.632;108.539;108.239;108.393;108.181;108.111;108.692;108.534;108.508;108.234;108.011;108.159;107.968	765.406382398626;765.405631160782;765.40652644571;765.406402706946;765.406371435662;765.406452918423;765.406429368686;765.406369632386;765.406542315623;765.406446141515;765.406540102963;765.406496472105;765.406578180186;765.406521173807;765.406571659978;765.406555261721;765.406539904002;765.405592718309;765.406355004552;765.406554194925	63.9980010986328;143.459503173828;57.3663291931152;64.7047271728516;57.3663291931152;102.894599914551;17.6782093048096;31.6247692108154;91.5894470214844;57.4102096557617;103.880599975586;41.5297317504883;110.735496520996;62.5893402099609;72.3589706420898;80.3162307739258;65.0222473144531;71.5923233032227;70.8373031616211;22.2330703735352	1	0.147	0.318	-0.008	0.098	0.055	0.502	0.008	0.115	0.022	-0.278	-0.124	-0.336	-0.406	0.175	0.017	-0.009	-0.283	-0.506	-0.358	-0.549	0.00013933	5.3754e-05	3.56e-06	-3.4669e-05	2.85e-06	0.00035993	0.00020787	0.0004669	0.00034829	0.00053045	0.00036964	0.00024812	0.00054948	0.0013349	0.0013855	0.0012737	0.0015337	0.0013896	0.0011316	0.0010765
Feature_25304	525.832	67.464	ILPTPPATLK	O43314	B03_02_150304_human_ecoli_B_3ul_3um_column_95_HCD_OT_2hrs_30B_9B_msms_26299;B03_05_150304_human_ecoli_E_3ul_3um_column_95_HCD_OT_2hrs_30B_9B_msms_26024	525.831	525.833	66.464	68.464	921140,921136,921135,921157,921130,921145,921138,921144,921139,921159,921129,921137,921132,921131,921142,921134,921143,921133,921141	19	1049.65	2	30.6536	19		0.637592	67.77;67.778;67.584;67.564;67.798;67.631;67.629;67.699;67.58;67.349;67.346;67.127;67.114;NA;67.464;67.389;67.292;67.035;67.071;66.898	525.831768999508;525.831780667067;525.831965951538;525.831858333049;525.832011520107;525.831778176193;525.83178239603;525.831635145535;525.831679139757;525.831628856793;525.831681182925;525.831763122918;525.832026426492;NA;525.831913875535;525.831591249338;525.831579547262;525.831747228296;525.831631223715;525.831646581324	32.7305183410645;NaN;NaN;28.5767307281494;NaN;NaN;NaN;NaN;NaN;NaN;NaN;NaN;NaN;NA;NaN;NaN;NaN;NaN;NaN;NaN	1	0.306	0.314	0.12	0.1	0.334	0.167	0.165	0.235	0.116	-0.115	-0.118	-0.337	-0.35	0.00563537	0	-0.075	-0.172	-0.429	-0.393	-0.566	-0.0004124	-0.00037942	-0.0002408	-0.00036612	-0.00050586	-0.00038392	-0.00030657	-8.9339e-05	-8.2871e-05	-5.2815e-05	-0.00022557	-0.00023303	-0.0001015	0.000355066	0.00065891	0.00034441	0.00048938	0.00046835	0.0005065	0.00036073
Feature_25305	470.617	120.701	ILPTLEAVAALGNK	Q12905	B03_02_150304_human_ecoli_B_3ul_3um_column_95_HCD_OT_2hrs_30B_9B_msms_58222;B03_03_150304_human_ecoli_C_3ul_3um_column_95_HCD_OT_2hrs_30B_9B_msms_58166;B03_05_150304_human_ecoli_E_3ul_3um_column_95_HCD_OT_2hrs_30B_9B_msms_57952;B03_08_150304_human_ecoli_C_3ul_3um_column_95_HCD_OT_2hrs_30B_9B_msms_57796;B03_09_150304_human_ecoli_B_3ul_3um_column_95_HCD_OT_2hrs_30B_9B_msms_57797;58428;B03_04_150304_human_ecoli_D_3ul_3um_column_95_HCD_OT_2hrs_30B_9B_msms_57971;B03_11_150304_human_ecoli_A_3ul_3um_column_95_HCD_OT_2hrs_30B_9B_msms_58904;B03_07_150304_human_ecoli_D_3ul_3um_column_95_HCD_OT_2hrs_30B_9B_msms_58033;B03_06_150304_human_ecoli_E_3ul_3um_column_95_HCD_OT_2hrs_30B_9B_msms_57767;B03_10_150304_human_ecoli_A_3ul_3um_column_95_HCD_OT_2hrs_30B_9B_msms_57577;B03_13_150304_human_ecoli_C_3ul_3um_column_95_HCD_OT_2hrs_30B_9B_msms_57312;B03_12_150304_human_ecoli_B_3ul_3um_column_95_HCD_OT_2hrs_30B_9B_msms_59995;B03_21_150304_human_ecoli_A_3ul_3um_column_95_HCD_OT_2hrs_30B_9B_msms_58421;B03_14_150304_human_ecoli_D_3ul_3um_column_95_HCD_OT_2hrs_30B_9B_msms_59258;B03_15_150304_human_ecoli_E_3ul_3um_column_95_HCD_OT_2hrs_30B_9B_msms_59624;59741;B03_17_150304_human_ecoli_D_3ul_3um_column_95_HCD_OT_2hrs_30B_9B_msms_59117	470.616	470.618	119.701	121.701	476940,476978,476950,476949,476938,476952,476956,476988,476943,476953,476954,476979,476951,476941,476945,476993	16	1408.83	3	50.0905	16		1.06965	120.868;121.087;120.722;120.864;120.68;121.229;120.572;120.915;120.734;120.395;120.629;120.378;120.176;120.822;NA;120.449;NA;NA;NA;120.114	470.616781867199;470.616916834552;470.616837783831;470.616853824844;470.616784809183;470.616976942085;470.616829464866;470.616751567036;470.616852788688;470.616893970575;470.616934208167;470.616869143939;470.616850007926;470.616803971127;NA;470.616987439219;NA;NA;NA;470.616882585912	50.8967514038086;51.7258110046387;66.0043411254883;50.8967514038086;65.0429306030273;50.0877799987793;64.1035537719727;31.6746196746826;31.0712394714355;64.1035537719727;56.5691184997559;43.7611389160156;31.2148704528809;50.8967514038086;NA;57.106330871582;NA;NA;NA;36.2924613952637	2	0.167	0.386	0.021	0.163	-0.021	0.528	-0.129	0.214	0.033	-0.306	-0.072	-0.323	-0.525	0.121	-0.128244	-0.252	-0.365107	-0.529967	-0.425429	-0.587	-0.000558935	-0.00058674	-0.00042274	-0.00054129	-0.000583735	-0.00056525	-0.00053129	-0.00030856	-0.00027284	-0.00027777	-0.00035526	-0.00031788	-0.00011391	0.00026615	0.000304198	0.00032276	0.00034661	0.000313301	0.000223234	0.00011419
Feature_25306	705.422	120.626	ILPTLEAVAALGNK	Q12905	B03_12_150304_human_ecoli_B_3ul_3um_column_95_HCD_OT_2hrs_30B_9B_msms_59882;60506;60838;B03_15_150304_human_ecoli_E_3ul_3um_column_95_HCD_OT_2hrs_30B_9B_msms_59540;60173;B03_19_150304_human_ecoli_B_3ul_3um_column_95_HCD_OT_2hrs_30B_9B_msms_58782;59408;60077;59010;B03_14_150304_human_ecoli_D_3ul_3um_column_95_HCD_OT_2hrs_30B_9B_msms_59211;59820;59288;B03_17_150304_human_ecoli_D_3ul_3um_column_95_HCD_OT_2hrs_30B_9B_msms_59015;59637;59085;59660;B03_21_150304_human_ecoli_A_3ul_3um_column_95_HCD_OT_2hrs_30B_9B_msms_58324;58960;58399;B03_16_150304_human_ecoli_E_3ul_3um_column_95_HCD_OT_2hrs_30B_9B_msms_59318;59960;B03_18_150304_human_ecoli_C_3ul_3um_column_95_HCD_OT_2hrs_30B_9B_msms_58731;59355;58939;B03_20_150304_human_ecoli_A_3ul_3um_column_95_HCD_OT_2hrs_30B_9B_msms_58519;59149;B03_11_150304_human_ecoli_A_3ul_3um_column_95_HCD_OT_2hrs_30B_9B_msms_59075;59723;58841;B03_02_150304_human_ecoli_B_3ul_3um_column_95_HCD_OT_2hrs_30B_9B_msms_58410;59095;B03_03_150304_human_ecoli_C_3ul_3um_column_95_HCD_OT_2hrs_30B_9B_msms_58316;B03_09_150304_human_ecoli_B_3ul_3um_column_95_HCD_OT_2hrs_30B_9B_msms_57760;58407;B03_04_150304_human_ecoli_D_3ul_3um_column_95_HCD_OT_2hrs_30B_9B_msms_58138;58797;B03_07_150304_human_ecoli_D_3ul_3um_column_95_HCD_OT_2hrs_30B_9B_msms_58455;B03_05_150304_human_ecoli_E_3ul_3um_column_95_HCD_OT_2hrs_30B_9B_msms_58166;B03_13_150304_human_ecoli_C_3ul_3um_column_95_HCD_OT_2hrs_30B_9B_msms_57775;B03_08_150304_human_ecoli_C_3ul_3um_column_95_HCD_OT_2hrs_30B_9B_msms_58151;B03_10_150304_human_ecoli_A_3ul_3um_column_95_HCD_OT_2hrs_30B_9B_msms_58167;57531;B03_06_150304_human_ecoli_E_3ul_3um_column_95_HCD_OT_2hrs_30B_9B_msms_58013;58643	705.421	705.423	119.626	121.626	2126300,2126274,2126288,2126285,2126278,2126299,2126287,2126292,2126294,2126301,2126282,2126283,2126264,2126290,2126305,2126291,2126284,2126273,2126281,2126269	20	1408.83	2	88.6866	20		1.79548	120.891;121.111;120.726;120.831;120.672;121.198;120.612;120.926;120.697;120.4;120.619;120.345;120.247;120.816;120.597;120.632;120.316;120.215;120.276;120.065	705.42174237944;705.421734463109;705.421768539709;705.421753493999;705.421652559111;705.421886122297;705.42169173579;705.421544437268;705.42173421186;705.421865743654;705.42186305169;705.421746904702;705.421789958267;705.421760233831;705.4218018239;705.421768491036;705.421846500691;705.421795187439;705.421839121582;705.421862695094	112.437400817871;122.459297180176;98.337158203125;105.652297973633;96.0588989257813;82.068733215332;68.1711807250977;64.1035537719727;67.0193405151367;100.222602844238;65.0429306030273;72.891242980957;90.4120635986328;100.222602844238;72.891242980957;85.5355529785156;96.0588989257813;102.731002807617;76.7282485961914;94.6876678466797	2	0.2655	0.4855	0.1005	0.2055	0.0465	0.5725	-0.0135	0.3005	0.0715	-0.2255	-0.0065	-0.2805	-0.3785	0.1905	-0.0285	0.0065	-0.3095	-0.4105	-0.3495	-0.5605	-9.3134e-05	-0.000159559	8.05505e-05	-0.000150221	8.941e-06	1.104e-06	9.23619e-05	0.000305985	0.00033635	0.00028217	0.00024375	0.00018027	0.00041779	0.00117257	0.0011957	0.00112035	0.0012503	0.0014215	0.000989375	0.000905285
Feature_25307	625.848	92.405	ILPQYIFNSR	O60841	B03_12_150304_human_ecoli_B_3ul_3um_column_95_HCD_OT_2hrs_30B_9B_msms_42533;B03_15_150304_human_ecoli_E_3ul_3um_column_95_HCD_OT_2hrs_30B_9B_msms_41957;B03_18_150304_human_ecoli_C_3ul_3um_column_95_HCD_OT_2hrs_30B_9B_msms_41386;B03_11_150304_human_ecoli_A_3ul_3um_column_95_HCD_OT_2hrs_30B_9B_msms_41807;B03_17_150304_human_ecoli_D_3ul_3um_column_95_HCD_OT_2hrs_30B_9B_msms_41565;B03_20_150304_human_ecoli_A_3ul_3um_column_95_HCD_OT_2hrs_30B_9B_msms_41213;B03_02_150304_human_ecoli_B_3ul_3um_column_95_HCD_OT_2hrs_30B_9B_msms_40969;B03_16_150304_human_ecoli_E_3ul_3um_column_95_HCD_OT_2hrs_30B_9B_msms_41878;B03_19_150304_human_ecoli_B_3ul_3um_column_95_HCD_OT_2hrs_30B_9B_msms_41394;B03_10_150304_human_ecoli_A_3ul_3um_column_95_HCD_OT_2hrs_30B_9B_msms_40528;B03_07_150304_human_ecoli_D_3ul_3um_column_95_HCD_OT_2hrs_30B_9B_msms_40710;B03_21_150304_human_ecoli_A_3ul_3um_column_95_HCD_OT_2hrs_30B_9B_msms_41086;B03_03_150304_human_ecoli_C_3ul_3um_column_95_HCD_OT_2hrs_30B_9B_msms_40932;B03_14_150304_human_ecoli_D_3ul_3um_column_95_HCD_OT_2hrs_30B_9B_msms_41721;B03_08_150304_human_ecoli_C_3ul_3um_column_95_HCD_OT_2hrs_30B_9B_msms_40642;B03_09_150304_human_ecoli_B_3ul_3um_column_95_HCD_OT_2hrs_30B_9B_msms_40711;B03_05_150304_human_ecoli_E_3ul_3um_column_95_HCD_OT_2hrs_30B_9B_msms_40782;B03_04_150304_human_ecoli_D_3ul_3um_column_95_HCD_OT_2hrs_30B_9B_msms_40726;B03_06_150304_human_ecoli_E_3ul_3um_column_95_HCD_OT_2hrs_30B_9B_msms_40682;B03_13_150304_human_ecoli_C_3ul_3um_column_95_HCD_OT_2hrs_30B_9B_msms_40315	625.847	625.849	91.405	93.405	1679544,1679561,1679545,1679543,1679552,1679553,1679542,1679550,1679556,1679547,1679548,1679562,1679546,1679549,1679558,1679559,1679557,1679555,1679551,1679554	20	1249.68	2	86.8328	20		0.85865	92.473;92.701;92.421;92.522;92.425;92.61;92.36;92.503;92.435;92.31;92.424;92.03;91.885;92.426;92.389;92.253;92.079;91.86;91.871;91.85	625.848065545559;625.848087917178;625.848153593345;625.848162182259;625.848095408861;625.848118458698;625.848136624416;625.848161499751;625.848113202112;625.848082138423;625.848085113882;625.848125729496;625.848087334374;625.848201510699;625.848126818711;625.848122897773;625.848119973363;625.848164562643;625.848125368924;625.848184838782	72.8477096557617;91.6583404541016;82.2606735229492;106.198799133301;68.6257934570313;76.2819290161133;66.1899566650391;82.0285263061523;89.1711883544922;112.295402526855;103.25520324707;92.5384826660156;48.9980087280273;54.1975593566895;103.25520324707;85.2903594970703;94.6921234130859;91.6363906860352;112.710899353027;102.523597717285	1	0.068	0.296	0.016	0.117	0.02	0.205	-0.045	0.098	0.03	-0.095	0.019	-0.375	-0.52	0.021	-0.016	-0.152	-0.326	-0.545	-0.534	-0.555	-0.00033929	-0.00015989	-0.00026522	-0.00023721	-0.00031548	-7.2283e-05	-3.4129e-05	3.4835e-05	0.0002162	0.0002662	-9.6702e-06	0.00019935	4.4459e-05	0.00094717	0.00098328	0.00083776	0.00099662	0.00080569	0.00095457	0.0007549
Feature_25308	519.832	88.0025	ILPQDVILK	Q96GQ7	B03_21_150304_human_ecoli_A_3ul_3um_column_95_HCD_OT_2hrs_30B_9B_msms_38647;B03_11_150304_human_ecoli_A_3ul_3um_column_95_HCD_OT_2hrs_30B_9B_msms_39327;B03_15_150304_human_ecoli_E_3ul_3um_column_95_HCD_OT_2hrs_30B_9B_msms_39512;B03_14_150304_human_ecoli_D_3ul_3um_column_95_HCD_OT_2hrs_30B_9B_msms_39263;B03_12_150304_human_ecoli_B_3ul_3um_column_95_HCD_OT_2hrs_30B_9B_msms_39960;B03_09_150304_human_ecoli_B_3ul_3um_column_95_HCD_OT_2hrs_30B_9B_msms_38176;B03_07_150304_human_ecoli_D_3ul_3um_column_95_HCD_OT_2hrs_30B_9B_msms_38146;B03_02_150304_human_ecoli_B_3ul_3um_column_95_HCD_OT_2hrs_30B_9B_msms_38534;B03_05_150304_human_ecoli_E_3ul_3um_column_95_HCD_OT_2hrs_30B_9B_msms_38271;B03_13_150304_human_ecoli_C_3ul_3um_column_95_HCD_OT_2hrs_30B_9B_msms_37816;B03_06_150304_human_ecoli_E_3ul_3um_column_95_HCD_OT_2hrs_30B_9B_msms_38151	519.831	519.833	87.0025	89.0025	871934,871972,871938,871963,871959,871966,871948,871942,871965,871964,871958,871953,871954,871945,871937,871947,871962,871961,871940,871960	20	1037.65	2	66.3885	20		1.16875	88.201;88.34;87.989;88.102;88.055;88.116;87.964;88.15;88.016;87.928;88.145;87.653;87.507;88.018;88.094;87.785;87.679;87.351;87.461;87.389	519.831251561575;519.831230258669;519.831202971643;519.831172846468;519.831288450793;519.831284856011;519.831165929518;519.831308146012;519.831290251396;519.831371007387;519.831256143648;519.831240814478;519.831321069487;519.831211085294;519.831175011273;519.831284333381;519.831183158026;519.831284596372;519.831255974202;519.831227140181	61.5598602294922;NaN;NaN;59.9307708740234;66.5676193237305;73.2332077026367;NaN;70.9083633422852;NaN;70.9083633422852;76.9430999755859;72.3251495361328;70.9083633422852;55.4614410400391;NaN;NaN;NaN;NaN;NaN;51.527759552002	1	0.1985	0.3375	-0.0135	0.0995	0.0525	0.1135	-0.0385	0.1475	0.0135	-0.0745	0.1425	-0.3495	-0.4955	0.0155	0.0915	-0.2175	-0.3235	-0.6515	-0.5415	-0.6135	-0.0005354	-0.00042134	-0.00033826	-0.00026176	-0.00062649	-0.00038862	-0.00032387	-0.0002346	-0.00019687	-0.00031687	-0.00018613	-0.00016349	-0.00021649	0.00045489	0.00057856	0.00037215	0.00063122	0.00029509	0.00035846	0.00042098
Feature_25309	642.698	124.255	ILPNKVDPLVSLMMVEK	P62195	B03_12_150304_human_ecoli_B_3ul_3um_column_95_HCD_OT_2hrs_30B_9B_msms_62207;B03_17_150304_human_ecoli_D_3ul_3um_column_95_HCD_OT_2hrs_30B_9B_msms_61350;B03_11_150304_human_ecoli_A_3ul_3um_column_95_HCD_OT_2hrs_30B_9B_msms_61111;B03_04_150304_human_ecoli_D_3ul_3um_column_95_HCD_OT_2hrs_30B_9B_msms_60364;B03_16_150304_human_ecoli_E_3ul_3um_column_95_HCD_OT_2hrs_30B_9B_msms_61616;B03_14_150304_human_ecoli_D_3ul_3um_column_95_HCD_OT_2hrs_30B_9B_msms_61488;B03_06_150304_human_ecoli_E_3ul_3um_column_95_HCD_OT_2hrs_30B_9B_msms_60055;B03_10_150304_human_ecoli_A_3ul_3um_column_95_HCD_OT_2hrs_30B_9B_msms_59818;B03_08_150304_human_ecoli_C_3ul_3um_column_95_HCD_OT_2hrs_30B_9B_msms_60029;B03_19_150304_human_ecoli_B_3ul_3um_column_95_HCD_OT_2hrs_30B_9B_msms_61114;B03_18_150304_human_ecoli_C_3ul_3um_column_95_HCD_OT_2hrs_30B_9B_msms_61035;B03_13_150304_human_ecoli_C_3ul_3um_column_95_HCD_OT_2hrs_30B_9B_msms_59541;B03_20_150304_human_ecoli_A_3ul_3um_column_95_HCD_OT_2hrs_30B_9B_msms_60836;B03_15_150304_human_ecoli_E_3ul_3um_column_95_HCD_OT_2hrs_30B_9B_msms_61859;B03_09_150304_human_ecoli_B_3ul_3um_column_95_HCD_OT_2hrs_30B_9B_msms_60086;B03_21_150304_human_ecoli_A_3ul_3um_column_95_HCD_OT_2hrs_30B_9B_msms_60665;B03_07_150304_human_ecoli_D_3ul_3um_column_95_HCD_OT_2hrs_30B_9B_msms_60319	642.697	642.699	123.255	125.255	1787313,1787318,1787319,1787301,1787309,1787312,1787316,1787323,1787320,1787303,1787306,1787326,1787317,1787310,1787314,1787302,1787324,1787322,1787308,1787321	20	1925.07	3	56.5668	20		0.982383	124.58;124.81;124.34;124.5;124.27;124.861;124.223;124.583;124.401;124.077;124.246;123.95;123.917;124.506;124.21;124.265;123.924;123.834;123.906;123.729	642.698347346463;642.698270818347;642.69871315744;642.698801424459;642.698779211138;642.698326924105;642.698671468533;642.698707992622;642.698610332937;642.698726823205;642.698397898034;642.698258343657;642.698728396482;642.698743404696;642.698317434738;642.698531121079;642.698261744893;642.698664282024;642.698170915938;642.698336026872	NaN;NaN;73.9284133911133;NaN;66.1517105102539;54.0044212341309;57.9357109069824;48.2881011962891;56.8167991638184;61.4774894714355;55.4367408752441;60.0624504089355;42.6331596374512;56.8167991638184;52.8138389587402;49.5369300842285;54.1032600402832;65.104736328125;51.0886688232422;55.4367408752441	1	0.3245	0.5545	0.0845	0.2445	0.0145	0.6055	-0.0325	0.3275	0.1455	-0.1785	-0.0095	-0.3055	-0.3385	0.2505	-0.0455	0.0095	-0.3315	-0.4215	-0.3495	-0.5265	-0.00011925	-0.00026468	7.8846e-05	-0.00019788	-0.00012896	-1.9903e-05	-0.00033052	9.5699e-05	7.9222e-05	0.00018561	0.00020045	0.00012289	0.00019777	0.0010678	0.00107	0.0011332	0.0010772	0.0010006	0.0009508	0.00093983
Feature_25310	688.034	86.773	ILPLTVCKMHVLHCQGR	P10643	B03_20_150304_human_ecoli_A_3ul_3um_column_95_HCD_OT_2hrs_30B_9B_msms_37957	688.033	688.035	85.773	87.773	2040617,2040616,2040618,2040607,2040609,2040606,2040619,2040620,2040610,2040615,2040605,2040611,2040613,2040612,2040621,2040658,2040614,2040608	18	2061.08	3	37.7696	18		0.93929	86.888;87.006;86.798;86.4;86.789;NA;86.773;86.962;86.9;86.749;86.634;86.509;NA;86.918;86.846;86.657;86.511;86.284;86.344;86.305	688.036291074876;688.036310516922;688.035760347349;688.036492113652;688.036253388367;NA;688.036258049537;688.035781177022;688.035581514001;688.035628230988;688.035772879813;688.036287367932;NA;688.036229904306;688.036305639199;688.036310228658;688.036149703869;688.036302470358;688.035673784183;688.036642022891	NaN;NaN;NaN;NaN;NaN;NA;NaN;NaN;NaN;NaN;NaN;NaN;NA;NaN;NaN;NaN;NaN;NaN;37.7695808410645;NaN	2	0.115	0.233	0.025	-0.373	0.016	0.0607036	0	0.189	0.127	-0.024	-0.139	-0.264	-0.434627	0.145	0.073	-0.116	-0.262	-0.489	-0.429	-0.468	-0.00022814	-0.0001371	2.2802e-05	3.2503e-05	-0.00028607	-1.15355e-05	-0.00021161	7.3739e-05	0.00023298	0.0002067	0.00041346	0.00025174	0.00033454	0.0010507	0.00094519	0.0010428	0.0011514	0.0010459	0.00082479	0.00081888
Feature_25311	1031.55	86.917	ILPLTVCKMHVLHCQGR	P10643	B03_14_150304_human_ecoli_D_3ul_3um_column_95_HCD_OT_2hrs_30B_9B_msms_38444	1031.55	1031.55	85.917	87.917	2849000,2849028,2849001,2849002,2848999,2848997,2848996,2848998	8	2061.08	2	32.1521	8		0.637592	NA;87.097;NA;NA;NA;87.064;86.81;NA;NA;NA;86.907;NA;86.407;86.951;86.917;NA;86.476;NA;NA;NA	NA;1031.55386702992;NA;NA;NA;1031.55029522934;1031.55082472396;NA;NA;NA;1031.54920081318;NA;1031.5513579575;1031.55034812792;1031.54953052569;NA;1031.55017093804;NA;NA;NA	NA;NaN;NA;NA;NA;NaN;NaN;NA;NA;NA;NaN;NA;32.1520881652832;NaN;NaN;NA;NaN;NA;NA;NA	2	0.0818374	0.18	-0.0207712	0.0581406	-0.0149059	0.147	-0.107	0.104266	0.00436331	-0.0504295	-0.01	-0.357329	-0.51	0.034	0	-0.133486	-0.441	-0.522803	-0.503663	-0.547139	-0.000136931	-4.2152e-05	0.000238002	7.32524e-05	-8.37476e-05	8.5107e-05	-0.00030552	0.000410178	0.000597978	0.000439129	0.00062354	0.000732448	0.00072152	0.0019221	0.0017937	0.0016978	0.0019612	0.00175636	0.00163523	0.00156357
Feature_25312	812.408	117.047	ILPEYLSNWTMEK	O95831	B03_12_150304_human_ecoli_B_3ul_3um_column_95_HCD_OT_2hrs_30B_9B_msms_57764;B03_17_150304_human_ecoli_D_3ul_3um_column_95_HCD_OT_2hrs_30B_9B_msms_56942;B03_15_150304_human_ecoli_E_3ul_3um_column_95_HCD_OT_2hrs_30B_9B_msms_57352;57390;B03_02_150304_human_ecoli_B_3ul_3um_column_95_HCD_OT_2hrs_30B_9B_msms_56017;B03_03_150304_human_ecoli_C_3ul_3um_column_95_HCD_OT_2hrs_30B_9B_msms_55954;56317;B03_11_150304_human_ecoli_A_3ul_3um_column_95_HCD_OT_2hrs_30B_9B_msms_56766;B03_10_150304_human_ecoli_A_3ul_3um_column_95_HCD_OT_2hrs_30B_9B_msms_55502;B03_16_150304_human_ecoli_E_3ul_3um_column_95_HCD_OT_2hrs_30B_9B_msms_57251;B03_20_150304_human_ecoli_A_3ul_3um_column_95_HCD_OT_2hrs_30B_9B_msms_56526;B03_13_150304_human_ecoli_C_3ul_3um_column_95_HCD_OT_2hrs_30B_9B_msms_55234;B03_08_150304_human_ecoli_C_3ul_3um_column_95_HCD_OT_2hrs_30B_9B_msms_55640;B03_04_150304_human_ecoli_D_3ul_3um_column_95_HCD_OT_2hrs_30B_9B_msms_55760;B03_07_150304_human_ecoli_D_3ul_3um_column_95_HCD_OT_2hrs_30B_9B_msms_55923;B03_21_150304_human_ecoli_A_3ul_3um_column_95_HCD_OT_2hrs_30B_9B_msms_56387;56311;B03_05_150304_human_ecoli_E_3ul_3um_column_95_HCD_OT_2hrs_30B_9B_msms_55732;B03_18_150304_human_ecoli_C_3ul_3um_column_95_HCD_OT_2hrs_30B_9B_msms_56687	812.407	812.409	116.047	118.047	2540026,2540036,2540029,2540012,2540021,2540017,2540015,2540030,2540031,2540035,2540039,2540033,2540025,2540019,2540016,2540013,2540032,2540020,2540034,2540018	20	1622.8	2	51.9421	20		0.954183	117.237;117.476;117.042;117.212;117;117.577;116.99;117.32;117.103;116.799;117.053;116.846;116.72;117.246;117.151;117.052;116.85;116.3;116.823;116.516	812.407790058332;812.407991949114;812.408071452384;812.407999753912;812.408102410776;812.407781474812;812.408036700751;812.407999460006;812.40811731013;812.408274118542;812.408217941101;812.408536315305;812.40846769305;812.408098222511;812.408245988732;812.408336930236;812.408199004415;812.405297724499;812.409376261499;812.408305019741	39.0680313110352;35.0368995666504;63.1853408813477;28.2827491760254;NaN;100.222602844238;71.8786773681641;NaN;64.3129730224609;39.746280670166;42.3169403076172;35.0368995666504;NaN;48.5269508361816;48.5269508361816;48.5269508361816;39.6290817260742;NaN;54.8978118896484;71.8786773681641	1	0.19	0.429	-0.005	0.165	-0.047	0.53	-0.057	0.273	0.056	-0.248	0.006	-0.201	-0.327	0.199	0.104	0.005	-0.197	-0.747	-0.224	-0.531	0.00011098	0.00015187	0.00031065	9.9081e-05	-7.0876e-05	0.00041668	0.00024222	0.0004244	0.00061623	0.0007851	0.0006044	0.00049403	0.00069374	0.0016783	0.0016255	0.0015455	0.0018524	0.0020581	0.0014682	0.0012757
Feature_25313	820.405	107.622	ILPEYLSNWTMEK	O95831	B03_12_150304_human_ecoli_B_3ul_3um_column_95_HCD_OT_2hrs_30B_9B_msms_51989;B03_20_150304_human_ecoli_A_3ul_3um_column_95_HCD_OT_2hrs_30B_9B_msms_50765;B03_19_150304_human_ecoli_B_3ul_3um_column_95_HCD_OT_2hrs_30B_9B_msms_50893;B03_21_150304_human_ecoli_A_3ul_3um_column_95_HCD_OT_2hrs_30B_9B_msms_50607;B03_02_150304_human_ecoli_B_3ul_3um_column_95_HCD_OT_2hrs_30B_9B_msms_50167;B03_18_150304_human_ecoli_C_3ul_3um_column_95_HCD_OT_2hrs_30B_9B_msms_50900;B03_17_150304_human_ecoli_D_3ul_3um_column_95_HCD_OT_2hrs_30B_9B_msms_51194;B03_15_150304_human_ecoli_E_3ul_3um_column_95_HCD_OT_2hrs_30B_9B_msms_51585;B03_05_150304_human_ecoli_E_3ul_3um_column_95_HCD_OT_2hrs_30B_9B_msms_49992;B03_14_150304_human_ecoli_D_3ul_3um_column_95_HCD_OT_2hrs_30B_9B_msms_51297;B03_08_150304_human_ecoli_C_3ul_3um_column_95_HCD_OT_2hrs_30B_9B_msms_49918;B03_04_150304_human_ecoli_D_3ul_3um_column_95_HCD_OT_2hrs_30B_9B_msms_49958;B03_10_150304_human_ecoli_A_3ul_3um_column_95_HCD_OT_2hrs_30B_9B_msms_49770;B03_13_150304_human_ecoli_C_3ul_3um_column_95_HCD_OT_2hrs_30B_9B_msms_49529;B03_06_150304_human_ecoli_E_3ul_3um_column_95_HCD_OT_2hrs_30B_9B_msms_49928;B03_16_150304_human_ecoli_E_3ul_3um_column_95_HCD_OT_2hrs_30B_9B_msms_51568	820.404	820.406	106.622	108.622	2563030,2563047,2563070,2563062,2563042,2563067,2563064,2563058,2563048,2563043,2563060,2563027,2563044,2563061,2563032,2563034,2563039,2563025,2563031,2563045	20	1638.8	2	40.2957	19	Oxidation (M)	1.40985	107.673;107.86;107.544;107.744;107.614;107.92;107.582;108.12;107.698;107.63;107.695;107.393;107.143;107.718;107.642;107.562;107.247;107.272;107.316;107.113	820.40528183306;820.405039735106;820.404816431876;820.405937706413;820.404840245274;820.40577034317;820.404919558725;820.405074639326;820.404835617966;820.405089268156;820.40521681742;820.404814326411;820.404655647733;820.404954359602;820.404753067993;820.405087188186;820.40592661724;820.406497398507;820.404776000758;820.405088339749	36.2924613952637;NaN;29.3549709320068;29.3549709320068;48.5269508361816;NaN;33.8416481018066;NaN;56.5691184997559;NaN;40.9413185119629;29.3549709320068;40.9413185119629;46.7970314025879;34.4320297241211;39.746280670166;39.1633110046387;35.8090400695801;47.037410736084;56.5691184997559	1	0.051	0.238	-0.078	0.122	-0.008	0.298	-0.04	0.498	0.076	0.008	0.073	-0.229	-0.479	0.096	0.02	-0.06	-0.375	-0.35	-0.306	-0.509	0.00030568	0.00026166	0.000296715	5.6901e-05	0.000378685	0.0005727	0.00047845	0.00055502	0.000891915	0.00074965	0.00056769	0.000401601	0.00082787	0.00161025	0.00160472	0.00153829	0.00174047	0.0013967	0.0014535	0.0014421
Feature_25314	671.1	57.729	ILPELKDDKEISSHDSSTNGLINR	P0A6T1	B03_16_150304_human_ecoli_E_3ul_3um_column_95_HCD_OT_2hrs_30B_9B_msms_20908;B03_15_150304_human_ecoli_E_3ul_3um_column_95_HCD_OT_2hrs_30B_9B_msms_20946;B03_14_150304_human_ecoli_D_3ul_3um_column_95_HCD_OT_2hrs_30B_9B_msms_20821;B03_18_150304_human_ecoli_C_3ul_3um_column_95_HCD_OT_2hrs_30B_9B_msms_20694;B03_17_150304_human_ecoli_D_3ul_3um_column_95_HCD_OT_2hrs_30B_9B_msms_20647;20743;B03_05_150304_human_ecoli_E_3ul_3um_column_95_HCD_OT_2hrs_30B_9B_msms_20209;B03_06_150304_human_ecoli_E_3ul_3um_column_95_HCD_OT_2hrs_30B_9B_msms_20324;B03_13_150304_human_ecoli_C_3ul_3um_column_95_HCD_OT_2hrs_30B_9B_msms_20008;B03_04_150304_human_ecoli_D_3ul_3um_column_95_HCD_OT_2hrs_30B_9B_msms_20040;B03_07_150304_human_ecoli_D_3ul_3um_column_95_HCD_OT_2hrs_30B_9B_msms_20191;B03_03_150304_human_ecoli_C_3ul_3um_column_95_HCD_OT_2hrs_30B_9B_msms_20365;B03_08_150304_human_ecoli_C_3ul_3um_column_95_HCD_OT_2hrs_30B_9B_msms_20178;20206	671.099	671.101	56.729	58.729	1951429,1951428,1951431,1951435,1951425,1951424,1951430,1951427,1951432,1951433,1951426,1951434,1951422	13	2680.37	4	92.2769	13		0.813517	57.721;57.882;57.655;57.672;57.944;57.737;57.813;NA;NA;NA;NA;57.437;57.424;57.817;57.721;57.785;57.692;NA;NA;NA	671.099370597182;671.10163711112;671.101357615261;671.101045178028;671.10113939835;671.101211421864;671.101398193523;NA;NA;NA;NA;671.101650569002;671.100956866043;671.100776285469;671.100813744601;671.101121413217;671.101434873295;NA;NA;NA	NaN;99.9302673339844;42.2087783813477;149.838806152344;66.467170715332;104.668701171875;92.0104598999023;NA;NA;NA;NA;99.9571533203125;108.079803466797;66.467170715332;96.7084579467773;88.9756698608398;92.0104598999023;NA;NA;NA	1	-0.008	0.153	-0.074	-0.057	0.215	0.008	0.084	0.302053	0.206341	-0.00300498	-0.173638	-0.292	-0.305	0.088	-0.008	0.056	-0.037	-0.471785	-0.206558	-0.451094	5.5768e-05	-5.7049e-06	4.967e-05	7.1986e-05	0.00010598	0.00012628	0.00038168	0.000420245	0.000340363	0.000324772	0.000297083	0.00034521	0.000514	0.00119	0.0012669	0.001068	0.0013776	0.0010392	0.00101471	0.000954851
Feature_25315	802.985	143.4	ILPEIIPILEEGLR	Q92616	B03_15_150304_human_ecoli_E_3ul_3um_column_95_HCD_OT_2hrs_30B_9B_msms_73671;B03_17_150304_human_ecoli_D_3ul_3um_column_95_HCD_OT_2hrs_30B_9B_msms_73301;B03_21_150304_human_ecoli_A_3ul_3um_column_95_HCD_OT_2hrs_30B_9B_msms_72851;B03_20_150304_human_ecoli_A_3ul_3um_column_95_HCD_OT_2hrs_30B_9B_msms_72873;B03_16_150304_human_ecoli_E_3ul_3um_column_95_HCD_OT_2hrs_30B_9B_msms_73607;B03_09_150304_human_ecoli_B_3ul_3um_column_95_HCD_OT_2hrs_30B_9B_msms_71638	802.984	802.986	142.4	144.4	2512434,2512432,2512419,2512421,2512423,2512435,2512422,2512420,2512428,2512433,2512430,2512418,2512426,2512431,2512429,2512425,2512427,2512424	18	1603.95	2	27.328	18		0.637592	143.37;143.43;143.38;143.39;143.35;143.4;143.37;143.44;143.4;NA;143.4;143.39;NA;143.42;143.41;143.42;143.4;143.39;143.39;143.4	802.982837360808;802.982898947708;802.98252004917;802.983463071076;802.983111833375;802.984994518666;802.982890620705;802.98330396019;802.982630736594;NA;802.982682550484;802.982828679725;NA;802.982885491148;802.982315613422;802.982548654667;802.982907664916;802.984691491542;802.982656774031;802.982773661254	NaN;NaN;NaN;NaN;NaN;NaN;NaN;28.64;NaN;NA;NaN;NaN;NA;27.133;28.283;26.929;NaN;NaN;25.72;27.263	1	-0.03	0.03	-0.02	-0.01	-0.05	0	-0.03	0.04	0	-0.0977436	0	-0.01	-0.102816	0.02	0.01	0.02	0	-0.01	-0.01	0	-9.2317e-05	5.4805e-06	0.00017966	-0.00021156	-0.00021395	-0.00012747	-6.6615e-05	0.00023662	0.00036944	0.000341682	0.00012278	0.0001902	7.63406e-05	0.0011585	0.0012978	0.0013785	0.0011924	0.0014343	0.0011123	0.00065545
Feature_25316	599.345	84.743	ILPEEITNLR	Q9H9A6	B03_15_150304_human_ecoli_E_3ul_3um_column_95_HCD_OT_2hrs_30B_9B_msms_37344;B03_02_150304_human_ecoli_B_3ul_3um_column_95_HCD_OT_2hrs_30B_9B_msms_36448;B03_18_150304_human_ecoli_C_3ul_3um_column_95_HCD_OT_2hrs_30B_9B_msms_36832;B03_12_150304_human_ecoli_B_3ul_3um_column_95_HCD_OT_2hrs_30B_9B_msms_37865;B03_03_150304_human_ecoli_C_3ul_3um_column_95_HCD_OT_2hrs_30B_9B_msms_36357;36614;B03_14_150304_human_ecoli_D_3ul_3um_column_95_HCD_OT_2hrs_30B_9B_msms_37103;B03_11_150304_human_ecoli_A_3ul_3um_column_95_HCD_OT_2hrs_30B_9B_msms_37211;B03_20_150304_human_ecoli_A_3ul_3um_column_95_HCD_OT_2hrs_30B_9B_msms_36604;B03_05_150304_human_ecoli_E_3ul_3um_column_95_HCD_OT_2hrs_30B_9B_msms_36180;B03_16_150304_human_ecoli_E_3ul_3um_column_95_HCD_OT_2hrs_30B_9B_msms_37288;37248;37346;B03_04_150304_human_ecoli_D_3ul_3um_column_95_HCD_OT_2hrs_30B_9B_msms_36143;B03_17_150304_human_ecoli_D_3ul_3um_column_95_HCD_OT_2hrs_30B_9B_msms_36913;B03_10_150304_human_ecoli_A_3ul_3um_column_95_HCD_OT_2hrs_30B_9B_msms_36034;B03_09_150304_human_ecoli_B_3ul_3um_column_95_HCD_OT_2hrs_30B_9B_msms_36212;B03_19_150304_human_ecoli_B_3ul_3um_column_95_HCD_OT_2hrs_30B_9B_msms_36785;B03_13_150304_human_ecoli_C_3ul_3um_column_95_HCD_OT_2hrs_30B_9B_msms_35809;B03_07_150304_human_ecoli_D_3ul_3um_column_95_HCD_OT_2hrs_30B_9B_msms_36101;B03_06_150304_human_ecoli_E_3ul_3um_column_95_HCD_OT_2hrs_30B_9B_msms_36134;36167;B03_21_150304_human_ecoli_A_3ul_3um_column_95_HCD_OT_2hrs_30B_9B_msms_36514;B03_08_150304_human_ecoli_C_3ul_3um_column_95_HCD_OT_2hrs_30B_9B_msms_36102	599.344	599.346	83.743	85.743	1491655,1491651,1491645,1491634,1491649,1491648,1491662,1491642,1491657,1491646,1491636,1491692,1491670,1491658,1491635,1491644,1491691,1491676,1491633,1491637	20	1196.68	2	68.281	20		0.8359	84.87;85.025;84.778;84.768;84.737;84.792;84.725;84.91;84.815;84.597;84.899;84.328;84.282;84.749;84.764;84.56;84.437;84.231;84.167;84.206	599.345496198239;599.345547454953;599.345461540934;599.345529451761;599.345493688323;599.345572253625;599.345522242849;599.345524167163;599.345640330895;599.34555273775;599.3455275611;599.34546520508;599.345432976058;599.345413400232;599.345530158736;599.34576650239;599.34552706586;599.345550235197;599.345524334399;599.345343817013	66.0557022094727;66.0557022094727;76.2278137207031;47.843879699707;58.592041015625;73.4994888305664;76.2278137207031;76.2278137207031;86.8980865478516;66.0557022094727;66.0557022094727;69.6716537475586;66.0557022094727;72.3207092285156;66.1899566650391;56.5476493835449;67.2066116333008;75.5089874267578;66.1899566650391;66.1899566650391	1	0.127	0.282	0.035	0.025	-0.006	0.049	-0.018	0.167	0.072	-0.146	0.156	-0.415	-0.461	0.006	0.021	-0.183	-0.306	-0.512	-0.576	-0.537	-0.00029769	-0.00024013	-0.00018358	-0.00016553	-0.00020674	-0.00016175	-0.00023564	-2.6907e-05	7.6186e-05	-4.0843e-05	-0.00011212	0.00015865	0.00015789	0.00082493	0.00092815	0.00077318	0.00083267	0.0007188	0.00067085	0.00080666
Feature_25317	613.808	48.899	ILNYTNTEMK	P64451	B03_16_150304_human_ecoli_E_3ul_3um_column_95_HCD_OT_2hrs_30B_9B_msms_15714;B03_17_150304_human_ecoli_D_3ul_3um_column_95_HCD_OT_2hrs_30B_9B_msms_15625;B03_06_150304_human_ecoli_E_3ul_3um_column_95_HCD_OT_2hrs_30B_9B_msms_15407;B03_14_150304_human_ecoli_D_3ul_3um_column_95_HCD_OT_2hrs_30B_9B_msms_15604;B03_05_150304_human_ecoli_E_3ul_3um_column_95_HCD_OT_2hrs_30B_9B_msms_15232;B03_07_150304_human_ecoli_D_3ul_3um_column_95_HCD_OT_2hrs_30B_9B_msms_15199;B03_08_150304_human_ecoli_C_3ul_3um_column_95_HCD_OT_2hrs_30B_9B_msms_15123;B03_03_150304_human_ecoli_C_3ul_3um_column_95_HCD_OT_2hrs_30B_9B_msms_15271;B03_15_150304_human_ecoli_E_3ul_3um_column_95_HCD_OT_2hrs_30B_9B_msms_15720	613.807	613.809	47.899	49.899	1596423,1596405,1596425,1596406,1596437,1596426,1596432,1596411,1596435,1596416,1596414,1596438,1596436,1596431,1596433,1596439,1596440,1596434,1596430	19	1225.6	2	86.3377	19		1.04327	49.092;49.067;48.541;48.981;49.244;49.04;48.837;49.339;NA;49.555;48.77;48.581;48.597;48.82;48.899;49.084;49.002;48.507;48.771;48.49	613.80766147673;613.807791347508;613.807740197916;613.807859361405;613.807702368603;613.80772303889;613.807732053987;613.807438611351;NA;613.803906633735;613.807610252041;613.807559560564;613.807469624548;NaN;613.80771803825;613.807701589875;613.807426829815;613.807588860967;613.807511102342;613.804768476083	NaN;78.5125122070313;NaN;88.9484786987305;80.0371322631836;88.1336975097656;88.0564575195313;NaN;NA;NaN;NaN;NaN;79.2014236450195;97.597;98.0402374267578;78.5125122070313;NaN;NaN;NaN;NaN	1	0.193	0.168	-0.358	0.082	0.345	0.141	-0.062	0.44	0.283884	0.656	-0.129	-0.318	-0.302	-0.079	0	0.185	0.103	-0.392	-0.128	-0.409	-0.00024609	-0.00010798	-0.00019687	-0.00024757	-0.00011982	-0.0002556	-0.00013309	-4.623e-06	0.000151524	0.00048423	0.00010813	5.3754e-05	0.00020562	0.000675241	0.00092077	0.00083061	0.00099854	0.00088637	0.00070185	0.00073107
Feature_25318	629.665	57.5935	ILNVSVIEESGNKNDQK	P28290	B03_10_150304_human_ecoli_A_3ul_3um_column_95_HCD_OT_2hrs_30B_9B_msms_20222	629.664	629.666	56.5935	58.5935	1704530,1704512,1704517,1704523,1704520,1704521,1704515,1704513,1704527,1704514,1704519,1704522,1704516,1704526,1704524,1704518,1704525,1704511,1704528,1704529	20	1885.97	3	24.467	20		0.637592	57.845;57.876;57.547;57.7;57.932;57.701;57.669;57.918;57.761;57.591;57.413;57.279;57.305;57.596;57.581;57.654;57.486;56.997;57.074;57.078	629.66578605371;629.66570926784;629.665358757557;629.665751956941;629.665706961871;629.665024291004;629.665617356531;629.665256566173;629.665346678219;629.665311796142;629.66505924917;629.665822818862;629.665713962709;629.665150468131;629.665905609943;629.665301887191;629.665808148467;629.665707804986;629.664530928137;629.665692571148	NaN;NaN;NaN;NaN;NaN;NaN;NaN;NaN;24.467;NaN;NaN;NaN;NaN;NaN;NaN;NaN;NaN;NaN;NaN;NaN	1	0.2515	0.2825	-0.0465	0.1065	0.3385	0.1075	0.0755	0.3245	0.1675	-0.0025	-0.1805	-0.3145	-0.2885	0.0025	-0.0125	0.0605	-0.1075	-0.5965	-0.5195	-0.5155	-0.00016494	-0.00014768	-0.00026722	-0.00012084	-7.9698e-05	-6.7675e-05	-1.2221e-05	0.00016122	0.0002212	7.6182e-05	6.3259e-05	2.3654e-05	0.00024439	0.00087464	0.00094935	0.00075603	0.0011537	0.00071807	0.00094562	0.0007532
Feature_25319	673.372	84.593	ILNVPQELYEK	Q13085	B03_03_150304_human_ecoli_C_3ul_3um_column_95_HCD_OT_2hrs_30B_9B_msms_36341;36353;B03_12_150304_human_ecoli_B_3ul_3um_column_95_HCD_OT_2hrs_30B_9B_msms_37815;37835;B03_20_150304_human_ecoli_A_3ul_3um_column_95_HCD_OT_2hrs_30B_9B_msms_36565;B03_21_150304_human_ecoli_A_3ul_3um_column_95_HCD_OT_2hrs_30B_9B_msms_36453;B03_10_150304_human_ecoli_A_3ul_3um_column_95_HCD_OT_2hrs_30B_9B_msms_36011;B03_07_150304_human_ecoli_D_3ul_3um_column_95_HCD_OT_2hrs_30B_9B_msms_36135;B03_04_150304_human_ecoli_D_3ul_3um_column_95_HCD_OT_2hrs_30B_9B_msms_36106;B03_06_150304_human_ecoli_E_3ul_3um_column_95_HCD_OT_2hrs_30B_9B_msms_36111	673.371	673.373	83.593	85.593	1965015,1965039,1965032,1965042,1965024,1965020,1965043,1965044,1965041,1965045,1965012,1965023,1965040,1965031,1965036,1965037,1965027,1965038	18	1344.73	2	55.4936	18		0.823167	NA;84.83;84.592;84.613;84.597;84.682;84.5;84.754;84.594;84.467;84.665;84.209;NA;84.635;84.631;84.376;84.264;84.125;84.015;83.991	NA;673.371360021003;673.37160576966;673.371347085901;673.371645421361;673.371422757492;673.371379915787;673.371321419039;673.371350126317;673.371337666494;673.371612452404;673.371197851046;NA;673.371466266096;673.371375329779;673.371479992709;673.371201855285;673.37140999357;673.371258583524;673.371312303728	NA;59.9999694824219;62.6939086914063;NaN;58.172119140625;51.2862091064453;NaN;NaN;57.8854904174805;NaN;35.7739906311035;NaN;NA;NaN;NaN;NaN;NaN;NaN;61.9323997497559;56.2048301696777	1	0.116083	0.237	-0.001	0.02	0.004	0.089	-0.093	0.161	0.001	-0.126	0.072	-0.384	-0.409025	0.042	0.038	-0.217	-0.329	-0.468	-0.578	-0.602	-0.000120195	-0.00015972	6.1233e-07	3.5335e-05	-6.0268e-05	2.5032e-06	-3.8618e-05	0.00014452	0.00024252	5.824e-05	-7.3603e-05	0.0003519	0.00031674	0.0010228	0.0011549	0.0009802	0.0010817	0.00097066	0.00081851	0.00094825
Feature_25320	607.009	110.992	ILNPHGIPLGPLDFSTK	Q86Y07	B03_02_150304_human_ecoli_B_3ul_3um_column_95_HCD_OT_2hrs_30B_9B_msms_52392;B03_03_150304_human_ecoli_C_3ul_3um_column_95_HCD_OT_2hrs_30B_9B_msms_52262;B03_16_150304_human_ecoli_E_3ul_3um_column_95_HCD_OT_2hrs_30B_9B_msms_53432	607.008	607.01	109.992	111.992	1546678,1546667,1546665,1546666	4	1818	3	58.2497	4		1	110.983;111.17;NA;NA;NA;NA;NA;NA;NA;NA;NA;NA;NA;111;110.77;NA;NA;NA;NA;NA	607.009150791457;NaN;NA;NA;NA;NA;NA;NA;NA;NA;NA;NA;NA;607.00895869201;NaN;NA;NA;NA;NA;NA	53.6929702758789;61.477;NA;NA;NA;NA;NA;NA;NA;NA;NA;NA;NA;NaN;59.579;NA;NA;NA;NA;NA	1	-0.0085	0.1785	-0.086566	0.0747984	-0.0308794	0.357193	-0.126905	0.0991883	-0.0677148	-0.368435	-0.0843434	-0.323462	-0.453233	0.0085	-0.2215	-0.0775172	-0.287911	-0.461491	-0.391972	-0.583138	-0.00016218	-0.000252435	-5.50741e-05	-0.000184018	-0.0002344	-4.34676e-05	-0.000103218	2.6783e-05	8.15408e-05	0.000107275	-0.000104149	-5.78954e-05	0.000137225	0.0009251	0.000811191	0.000741528	0.000999378	0.000753817	0.000736565	0.000677744
Feature_25321	542.798	55.878	ILNPEEIEK	O14818	B03_21_150304_human_ecoli_A_3ul_3um_column_95_HCD_OT_2hrs_30B_9B_msms_19230;B03_19_150304_human_ecoli_B_3ul_3um_column_95_HCD_OT_2hrs_30B_9B_msms_19328;B03_11_150304_human_ecoli_A_3ul_3um_column_95_HCD_OT_2hrs_30B_9B_msms_19835;B03_14_150304_human_ecoli_D_3ul_3um_column_95_HCD_OT_2hrs_30B_9B_msms_19579;B03_20_150304_human_ecoli_A_3ul_3um_column_95_HCD_OT_2hrs_30B_9B_msms_19326;B03_18_150304_human_ecoli_C_3ul_3um_column_95_HCD_OT_2hrs_30B_9B_msms_19427;B03_15_150304_human_ecoli_E_3ul_3um_column_95_HCD_OT_2hrs_30B_9B_msms_19729;B03_16_150304_human_ecoli_E_3ul_3um_column_95_HCD_OT_2hrs_30B_9B_msms_19662;B03_04_150304_human_ecoli_D_3ul_3um_column_95_HCD_OT_2hrs_30B_9B_msms_18963;B03_02_150304_human_ecoli_B_3ul_3um_column_95_HCD_OT_2hrs_30B_9B_msms_19418;B03_12_150304_human_ecoli_B_3ul_3um_column_95_HCD_OT_2hrs_30B_9B_msms_20054;B03_03_150304_human_ecoli_C_3ul_3um_column_95_HCD_OT_2hrs_30B_9B_msms_19188;B03_17_150304_human_ecoli_D_3ul_3um_column_95_HCD_OT_2hrs_30B_9B_msms_19513;B03_13_150304_human_ecoli_C_3ul_3um_column_95_HCD_OT_2hrs_30B_9B_msms_18858;B03_09_150304_human_ecoli_B_3ul_3um_column_95_HCD_OT_2hrs_30B_9B_msms_19352;B03_10_150304_human_ecoli_A_3ul_3um_column_95_HCD_OT_2hrs_30B_9B_msms_19176;B03_07_150304_human_ecoli_D_3ul_3um_column_95_HCD_OT_2hrs_30B_9B_msms_19067;B03_06_150304_human_ecoli_E_3ul_3um_column_95_HCD_OT_2hrs_30B_9B_msms_19254;B03_08_150304_human_ecoli_C_3ul_3um_column_95_HCD_OT_2hrs_30B_9B_msms_19042;B03_05_150304_human_ecoli_E_3ul_3um_column_95_HCD_OT_2hrs_30B_9B_msms_19094	542.797	542.799	54.878	56.878	1050315,1050320,1050328,1050313,1050323,1050311,1050317,1050330,1050341,1050344,1050329,1050336,1050332,1050325,1050347,1050324,1050346,1050339,1050333,1050335	20	1083.58	2	111.58	20		1.78753	56.053;56.135;55.741;55.928;56.208;55.965;55.872;56.273;56.108;55.858;55.659;55.575;55.53;55.884;55.912;55.97;55.829;55.377;55.674;55.406	542.797960889475;542.797934318336;542.797952502736;542.797907581103;542.797960118148;542.797989320933;542.797903574882;542.797981036288;542.797861922358;542.797881637066;542.797850078883;542.797863413246;542.797798049635;542.797857622599;542.797856706661;542.797888957899;542.797776160911;542.797827081332;542.797816489804;542.797811392873	119.746696472168;120.305999755859;108.569801330566;88.2666168212891;100.568702697754;114.513198852539;119.616600036621;119.746696472168;119.746696472168;126.313102722168;110.756301879883;131.10530090332;109.43879699707;100.568702697754;70.5515823364258;110.882400512695;109.43879699707;119.616600036621;112.107200622559;119.746696472168	1	0.175	0.257	-0.137	0.05	0.33	0.087	-0.006	0.395	0.23	-0.02	-0.219	-0.303	-0.348	0.006	0.034	0.092	-0.049	-0.501	-0.204	-0.472	-0.00028997	-0.00025953	-0.00045599	-0.00025612	-0.00033726	-0.00037127	-0.00013014	-9.312e-05	4.5164e-05	7.3379e-08	-3.772e-05	2.5987e-05	0.00015111	0.00059574	0.00071599	0.00061594	0.00072986	0.00054185	0.00059477	0.00052301
Feature_25322	728.402	106.69	ILNNSGLPITSAIDLEDAAKK	Q96I99	B03_21_150304_human_ecoli_A_3ul_3um_column_95_HCD_OT_2hrs_30B_9B_msms_49948;B03_12_150304_human_ecoli_B_3ul_3um_column_95_HCD_OT_2hrs_30B_9B_msms_51406;B03_15_150304_human_ecoli_E_3ul_3um_column_95_HCD_OT_2hrs_30B_9B_msms_50914;B03_17_150304_human_ecoli_D_3ul_3um_column_95_HCD_OT_2hrs_30B_9B_msms_50540;50766;B03_16_150304_human_ecoli_E_3ul_3um_column_95_HCD_OT_2hrs_30B_9B_msms_50851;B03_19_150304_human_ecoli_B_3ul_3um_column_95_HCD_OT_2hrs_30B_9B_msms_50301;B03_20_150304_human_ecoli_A_3ul_3um_column_95_HCD_OT_2hrs_30B_9B_msms_50092;B03_09_150304_human_ecoli_B_3ul_3um_column_95_HCD_OT_2hrs_30B_9B_msms_49431;B03_03_150304_human_ecoli_C_3ul_3um_column_95_HCD_OT_2hrs_30B_9B_msms_49701;B03_06_150304_human_ecoli_E_3ul_3um_column_95_HCD_OT_2hrs_30B_9B_msms_49435;B03_07_150304_human_ecoli_D_3ul_3um_column_95_HCD_OT_2hrs_30B_9B_msms_49584;B03_14_150304_human_ecoli_D_3ul_3um_column_95_HCD_OT_2hrs_30B_9B_msms_50676;B03_11_150304_human_ecoli_A_3ul_3um_column_95_HCD_OT_2hrs_30B_9B_msms_50404;B03_18_150304_human_ecoli_C_3ul_3um_column_95_HCD_OT_2hrs_30B_9B_msms_50287;B03_10_150304_human_ecoli_A_3ul_3um_column_95_HCD_OT_2hrs_30B_9B_msms_49173;B03_08_150304_human_ecoli_C_3ul_3um_column_95_HCD_OT_2hrs_30B_9B_msms_49421;B03_13_150304_human_ecoli_C_3ul_3um_column_95_HCD_OT_2hrs_30B_9B_msms_48994;B03_02_150304_human_ecoli_B_3ul_3um_column_95_HCD_OT_2hrs_30B_9B_msms_49796;B03_05_150304_human_ecoli_E_3ul_3um_column_95_HCD_OT_2hrs_30B_9B_msms_49531;B03_04_150304_human_ecoli_D_3ul_3um_column_95_HCD_OT_2hrs_30B_9B_msms_49490	728.401	728.403	105.69	107.69	2234140,2234127,2234133,2234125,2234141,2234131,2234130,2234132,2234118,2234114,2234128,2234124,2234142,2234139,2234120,2234117,2234129,2234126,2234123,2234122	20	2182.18	3	64.1461	20		0.933333	106.828;107.041;106.7;106.857;106.791;107.053;106.722;106.824;106.658;106.21;106.622;106.346;106.247;106.772;106.694;106.686;106.404;106.166;106.259;106.077	728.401959319365;728.401917203371;728.401328012824;728.40137129591;728.401854921061;728.401884294198;728.401918972726;728.401512566322;728.401839892164;728.402103892558;728.402148552002;728.401456403261;728.401340246578;728.401928334457;728.401958476935;728.401444742391;728.401658208167;728.401569373013;728.401511858738;728.401610160619	55.8435592651367;69.765266418457;67.2270736694336;59.3389701843262;52.4505081176758;81.3163223266602;67.213623046875;72.5683288574219;55.2086906433105;69.2590713500977;60.5608596801758;50.2019996643066;76.780029296875;67.2270736694336;73.2936935424805;57.4836311340332;61.3446197509766;59.9753799438477;47.1548690795898;78.707893371582	1	0.138	0.351	0.01	0.167	0.101	0.363	0.032	0.134	-0.032	-0.48	-0.068	-0.344	-0.443	0.082	0.004	-0.004	-0.286	-0.524	-0.431	-0.613	-2.7894e-05	4.6173e-05	3.8839e-05	0.0001471	3.4219e-05	0.00030935	0.00045812	0.00039	0.00072338	0.00064111	0.00040443	0.00057329	0.0006239	0.0014472	0.0013698	0.0015933	0.0014948	0.0014508	0.0011189	0.0011917
Feature_25323	685.703	127.468	ILNNSGLPITSAIDLEDAAK	Q96I99	B03_07_150304_human_ecoli_D_3ul_3um_column_95_HCD_OT_2hrs_30B_9B_msms_62108;B03_03_150304_human_ecoli_C_3ul_3um_column_95_HCD_OT_2hrs_30B_9B_msms_62275;B03_08_150304_human_ecoli_C_3ul_3um_column_95_HCD_OT_2hrs_30B_9B_msms_61868;B03_10_150304_human_ecoli_A_3ul_3um_column_95_HCD_OT_2hrs_30B_9B_msms_61725	685.702	685.704	126.468	128.468	2028319,2028325,2028324,2028322,2028323	5	2054.09	3	36.048	4		0.637592	NA;127.634;NA;NA;NA;127.685;127.095;127.492;127.301;NA;NA;NA;NA;NA;NA;NA;NA;NA;NA;NA	NA;685.702561010211;NA;NA;NA;685.70262802527;685.702932621734;685.703304677895;685.702649439191;NA;NA;NA;NA;NA;NA;NA;NA;NA;NA;NA	NA;36.453800201416;NA;NA;NA;44.053581237793;37.6826515197754;NaN;26.0020809173584;NA;NA;NA;NA;NA;NA;NA;NA;NA;NA;NA	1	0.0819629	0.1665	-0.0849464	0.104148	-0.187543	0.2175	-0.3725	0.0245	-0.1665	-0.329348	-0.121882	-0.463437	-0.430161	0.230967	-0.138645	-0.0472782	-0.39701	-0.526038	-0.410334	-0.609331	-0.000208242	-0.00026716	-7.5952e-05	-0.00038064	-0.00039816	0.0001679	-0.00020514	5.7784e-05	-0.00012779	0.000204356	0.000129931	1.30657e-05	0.000256266	0.00078549	0.00101298	0.00101017	0.00106259	0.00111644	0.000931516	0.00095738
Feature_25324	1028.05	127.2	ILNNSGLPITSAIDLEDAAK	Q96I99	B03_21_150304_human_ecoli_A_3ul_3um_column_95_HCD_OT_2hrs_30B_9B_msms_62499;62689;B03_17_150304_human_ecoli_D_3ul_3um_column_95_HCD_OT_2hrs_30B_9B_msms_63212;B03_20_150304_human_ecoli_A_3ul_3um_column_95_HCD_OT_2hrs_30B_9B_msms_62669;B03_18_150304_human_ecoli_C_3ul_3um_column_95_HCD_OT_2hrs_30B_9B_msms_62924;63076;B03_15_150304_human_ecoli_E_3ul_3um_column_95_HCD_OT_2hrs_30B_9B_msms_63708;B03_19_150304_human_ecoli_B_3ul_3um_column_95_HCD_OT_2hrs_30B_9B_msms_62973;B03_11_150304_human_ecoli_A_3ul_3um_column_95_HCD_OT_2hrs_30B_9B_msms_62919;62927;63088;B03_16_150304_human_ecoli_E_3ul_3um_column_95_HCD_OT_2hrs_30B_9B_msms_63506;B03_13_150304_human_ecoli_C_3ul_3um_column_95_HCD_OT_2hrs_30B_9B_msms_61316;61529;B03_10_150304_human_ecoli_A_3ul_3um_column_95_HCD_OT_2hrs_30B_9B_msms_61591;61602;B03_08_150304_human_ecoli_C_3ul_3um_column_95_HCD_OT_2hrs_30B_9B_msms_61806;61814;B03_03_150304_human_ecoli_C_3ul_3um_column_95_HCD_OT_2hrs_30B_9B_msms_62183;B03_02_150304_human_ecoli_B_3ul_3um_column_95_HCD_OT_2hrs_30B_9B_msms_62235;B03_09_150304_human_ecoli_B_3ul_3um_column_95_HCD_OT_2hrs_30B_9B_msms_61858;B03_04_150304_human_ecoli_D_3ul_3um_column_95_HCD_OT_2hrs_30B_9B_msms_61967;B03_06_150304_human_ecoli_E_3ul_3um_column_95_HCD_OT_2hrs_30B_9B_msms_61756;B03_05_150304_human_ecoli_E_3ul_3um_column_95_HCD_OT_2hrs_30B_9B_msms_62005	1028.05	1028.05	126.2	128.2	2846677,2846672,2846674,2846671,2846678,2846668,2846667,2846681,2846673,2846669,2846684,2846683,2846687,2846670,2846685,2846679,2846675,2846676,2846682	19	2054.09	2	19.351	19		0.676167	127.377;127.601;127.204;127.367;127.16;NA;127.155;127.469;127.338;127.024;127.2;126.919;126.9;127.614;127.25;127.277;126.904;126.89;126.897;126.789	1028.05247165154;1028.05242934678;1028.0520987348;1028.05230239026;1028.05214069594;NA;1028.05268353549;1028.05241424501;1028.05270528648;1028.05224639071;1028.05247726918;1028.05196504849;1028.05180984848;1028.05194269306;1028.05187243283;1028.05210925089;1028.05224627644;1028.05229038623;1028.05223211569;1028.05202090023	18.0153198242188;17.4302806854248;21.9014892578125;14.8898801803589;14.1051197052002;NA;18.623119354248;21.9014892578125;14.1051197052002;25.4956092834473;NaN;18.3162994384766;NaN;17.0305995941162;18.1721706390381;17.4302806854248;31.4883899688721;25.9866409301758;13.6078701019287;20.466739654541	1	0.177	0.401	0.004	0.167	-0.04	0.460265	-0.045	0.269	0.138	-0.176	0	-0.281	-0.3	0.414	0.05	0.077	-0.296	-0.31	-0.303	-0.411	-0.00022281	-0.00013424	0.00022488	-0.00048638	-0.00023075	0.00052887	-0.00018471	0.00038072	-1.1893e-05	0.00035351	0.00020739	0.00012623	0.00030023	0.0016834	0.0016987	0.0016348	0.0017962	0.0019346	0.0017871	0.0017556
Feature_25325	508.829	127.59	ILNIFGVIK	P02786	B03_15_150304_human_ecoli_E_3ul_3um_column_95_HCD_OT_2hrs_30B_9B_msms_63795;64417;B03_12_150304_human_ecoli_B_3ul_3um_column_95_HCD_OT_2hrs_30B_9B_msms_64188;64822;64980;B03_20_150304_human_ecoli_A_3ul_3um_column_95_HCD_OT_2hrs_30B_9B_msms_62709;63333;B03_18_150304_human_ecoli_C_3ul_3um_column_95_HCD_OT_2hrs_30B_9B_msms_62978;63590;63776;B03_19_150304_human_ecoli_B_3ul_3um_column_95_HCD_OT_2hrs_30B_9B_msms_63020;63660;63688;B03_02_150304_human_ecoli_B_3ul_3um_column_95_HCD_OT_2hrs_30B_9B_msms_62525;63153;63161;B03_17_150304_human_ecoli_D_3ul_3um_column_95_HCD_OT_2hrs_30B_9B_msms_63279;63929;64026;B03_14_150304_human_ecoli_D_3ul_3um_column_95_HCD_OT_2hrs_30B_9B_msms_63489;64140;B03_16_150304_human_ecoli_E_3ul_3um_column_95_HCD_OT_2hrs_30B_9B_msms_63593;64227;B03_03_150304_human_ecoli_C_3ul_3um_column_95_HCD_OT_2hrs_30B_9B_msms_62435;63067;B03_11_150304_human_ecoli_A_3ul_3um_column_95_HCD_OT_2hrs_30B_9B_msms_63070;63677;63700;B03_10_150304_human_ecoli_A_3ul_3um_column_95_HCD_OT_2hrs_30B_9B_msms_61780;62447;62400;B03_21_150304_human_ecoli_A_3ul_3um_column_95_HCD_OT_2hrs_30B_9B_msms_63175;62558;B03_13_150304_human_ecoli_C_3ul_3um_column_95_HCD_OT_2hrs_30B_9B_msms_61463;62079;62157;B03_06_150304_human_ecoli_E_3ul_3um_column_95_HCD_OT_2hrs_30B_9B_msms_61985;62622;62671;B03_09_150304_human_ecoli_B_3ul_3um_column_95_HCD_OT_2hrs_30B_9B_msms_62015;62632;B03_04_150304_human_ecoli_D_3ul_3um_column_95_HCD_OT_2hrs_30B_9B_msms_62227;62837;62880;B03_07_150304_human_ecoli_D_3ul_3um_column_95_HCD_OT_2hrs_30B_9B_msms_62269;62906;62894;B03_05_150304_human_ecoli_E_3ul_3um_column_95_HCD_OT_2hrs_30B_9B_msms_62245;62876;62903;B03_08_150304_human_ecoli_C_3ul_3um_column_95_HCD_OT_2hrs_30B_9B_msms_61990;62613;62656	508.828	508.83	126.59	128.59	781428,781424,781444,781434,781435,781440,781452,781443,781453,781414,781430,781442,781448,781447,781433,781422,781421,781436,781446,781451	20	1015.64	2	76.9782	20		1.79548	127.978;128.231;127.76;127.939;127.687;128.214;127.591;127.914;127.77;127.403;127.589;127.296;127.206;127.834;127.558;127.563;127.204;127.137;127.179;126.994	508.828650765411;508.828534543991;508.828579670459;508.828665725107;508.828619261821;508.8286223985;508.828684197871;508.828580985424;508.828645797471;508.828609587269;508.828575264503;508.828675488107;508.828631044869;508.828588364731;508.828688621816;508.828689947257;508.828632463816;508.828623616188;508.828641587387;508.828670354128	89.3546371459961;67.8972091674805;69.5981826782227;77.732063293457;68.2235336303711;80.438117980957;79.474006652832;67.8972091674805;79.474006652832;78.51611328125;77.732063293457;72.2299728393555;77.732063293457;77.732063293457;78.51611328125;80.165412902832;78.51611328125;77.732063293457;80.165412902832;80.438117980957	1	0.388	0.641	0.17	0.349	0.097	0.624	0.001	0.324	0.18	-0.187	-0.001	-0.294	-0.384	0.244	-0.032	-0.027	-0.386	-0.453	-0.411	-0.596	-0.00051005	-0.00033036	-0.00029797	-0.00060753	-0.00049025	-0.00033478	-0.00046292	-0.00019227	-0.00035467	-0.00021484	-0.00020879	-0.00038282	-0.00015594	0.00032157	0.00032709	0.00039844	0.00051171	0.00050841	0.00033982	0.00037164
Feature_25326	727.386	75.435	ILNDLSSDAPGVPR	P16220	B03_10_150304_human_ecoli_A_3ul_3um_column_95_HCD_OT_2hrs_30B_9B_msms_30544	727.385	727.387	74.435	76.435	2229992,2229988,2229978,2230020	4	1452.76	2	68.972	1		1	75.413;NA;NA;NA;75.439;NA;NA;NA;75.435;NA;NA;NA;NA;NA;NA;75.41;NA;NA;NA;NA	727.38600492347;NA;NA;NA;727.385865760736;NA;NA;NA;NaN;NA;NA;NA;NA;NA;NA;727.385776107835;NA;NA;NA;NA	NaN;NA;NA;NA;NaN;NA;NA;NA;68.972;NA;NA;NA;NA;NA;NA;NaN;NA;NA;NA;NA	1	-0.022	0.240038	0.032241	0.0470142	0.004	0.00561314	0.0302627	0.0863136	0	-0.0607883	0.0665249	-0.34205	-0.313898	0.053232	0.0487606	-0.025	-0.166867	-0.47972	-0.417553	-0.537528	-4.19031e-05	0.000174272	0.000140605	4.51619e-05	-0.000172221	0.000148723	0.000363145	0.000557433	0.000664653	0.000458963	0.000460218	0.000603906	0.000503952	0.00123541	0.00143951	0.00125457	0.00137645	0.00139166	0.00125554	0.00121113
Feature_25327	474.921	45.1755	ILNDDTALKEYK	P54727	B03_04_150304_human_ecoli_D_3ul_3um_column_95_HCD_OT_2hrs_30B_9B_msms_13058;B03_20_150304_human_ecoli_A_3ul_3um_column_95_HCD_OT_2hrs_30B_9B_msms_13439;13649;B03_19_150304_human_ecoli_B_3ul_3um_column_95_HCD_OT_2hrs_30B_9B_msms_13494;B03_12_150304_human_ecoli_B_3ul_3um_column_95_HCD_OT_2hrs_30B_9B_msms_13923;B03_21_150304_human_ecoli_A_3ul_3um_column_95_HCD_OT_2hrs_30B_9B_msms_13305;13514;B03_13_150304_human_ecoli_C_3ul_3um_column_95_HCD_OT_2hrs_30B_9B_msms_13130;B03_03_150304_human_ecoli_C_3ul_3um_column_95_HCD_OT_2hrs_30B_9B_msms_13282;B03_10_150304_human_ecoli_A_3ul_3um_column_95_HCD_OT_2hrs_30B_9B_msms_13302;13449;13631	474.92	474.922	44.1755	46.1755	509217,509221,509201,509216,509218,509220,509222,509225	8	1421.74	3	72.6479	8		1.79548	NA;45.429;45.104;NA;NA;NA;NA;NA;45.647;NA;45.224;45.127;NA;NA;NA;NA;NA;44.934;45.236;45.045	NA;474.921397826153;474.921125850289;NA;NA;NA;NA;NA;474.921542567521;NA;474.921249872172;474.921236424821;NA;NA;NA;NA;NA;474.921100723628;474.921366407995;474.921378077707	NA;63.0911712646484;69.8461532592773;NA;NA;NA;NA;NA;98.4071731567383;NA;83.1372375488281;52.7901802062988;NA;NA;NA;NA;NA;65.2947998046875;76.3257827758789;72.2904663085938	2	0.170083	0.2535	-0.0715	0.0596656	0.271122	0.0448093	-0.108583	0.320195	0.4715	-0.0834752	0.0485	-0.0485	-0.322928	-0.0457738	0.0632697	0.152383	0.0476198	-0.2415	0.0605	-0.1305	-0.000447319	-0.00028972	-0.00042775	-0.00050749	-0.00047197	-0.000406906	-0.000330744	-0.000201598	-8.4725e-05	-0.000267867	-4.9922e-05	-0.00024149	-0.00011561	0.00029726	0.00052307	0.000298383	0.00050376	0.00027394	0.00039285	0.00020914
Feature_25328	711.877	45.3485	ILNDDTALKEYK	P54727	B03_11_150304_human_ecoli_A_3ul_3um_column_95_HCD_OT_2hrs_30B_9B_msms_13581;B03_17_150304_human_ecoli_D_3ul_3um_column_95_HCD_OT_2hrs_30B_9B_msms_13514;B03_15_150304_human_ecoli_E_3ul_3um_column_95_HCD_OT_2hrs_30B_9B_msms_13615;B03_12_150304_human_ecoli_B_3ul_3um_column_95_HCD_OT_2hrs_30B_9B_msms_13895;B03_21_150304_human_ecoli_A_3ul_3um_column_95_HCD_OT_2hrs_30B_9B_msms_13332;B03_20_150304_human_ecoli_A_3ul_3um_column_95_HCD_OT_2hrs_30B_9B_msms_13406;B03_19_150304_human_ecoli_B_3ul_3um_column_95_HCD_OT_2hrs_30B_9B_msms_13457;13488;B03_18_150304_human_ecoli_C_3ul_3um_column_95_HCD_OT_2hrs_30B_9B_msms_13552;13684;B03_14_150304_human_ecoli_D_3ul_3um_column_95_HCD_OT_2hrs_30B_9B_msms_13450;B03_16_150304_human_ecoli_E_3ul_3um_column_95_HCD_OT_2hrs_30B_9B_msms_13651;B03_13_150304_human_ecoli_C_3ul_3um_column_95_HCD_OT_2hrs_30B_9B_msms_13025;B03_10_150304_human_ecoli_A_3ul_3um_column_95_HCD_OT_2hrs_30B_9B_msms_13297;13343;B03_02_150304_human_ecoli_B_3ul_3um_column_95_HCD_OT_2hrs_30B_9B_msms_13528;13636;B03_09_150304_human_ecoli_B_3ul_3um_column_95_HCD_OT_2hrs_30B_9B_msms_13443;B03_04_150304_human_ecoli_D_3ul_3um_column_95_HCD_OT_2hrs_30B_9B_msms_13062;B03_03_150304_human_ecoli_C_3ul_3um_column_95_HCD_OT_2hrs_30B_9B_msms_13156;B03_07_150304_human_ecoli_D_3ul_3um_column_95_HCD_OT_2hrs_30B_9B_msms_13180;B03_06_150304_human_ecoli_E_3ul_3um_column_95_HCD_OT_2hrs_30B_9B_msms_13398;B03_05_150304_human_ecoli_E_3ul_3um_column_95_HCD_OT_2hrs_30B_9B_msms_13240;13346;B03_08_150304_human_ecoli_C_3ul_3um_column_95_HCD_OT_2hrs_30B_9B_msms_13052;13172	711.876	711.878	44.3485	46.3485	2157967,2157977,2157975,2157976,2157980,2157969,2157982,2158002,2157963,2157973,2157995,2157959,2157987,2157974,2157983,2157964,2157966,2157986,2157994,2158000	20	1421.74	2	90.6405	20		0.637592	45.568;45.384;45.146;45.393;45.672;45.404;45.223;45.714;45.63;45.206;45.239;45.097;45.011;45.313;45.453;45.525;45.449;44.928;45.21;45.022	711.877215932297;711.877331294842;711.877174029132;711.877364777062;711.877461063087;711.877383356267;711.877383267176;711.877225041867;711.877392338685;711.877434474999;711.87744311634;711.877427680789;711.877281972169;711.877469338761;711.87731674664;711.877483901128;711.877784889233;711.877295716199;711.877380883585;711.877421117371	96.7445526123047;86.772216796875;117.79239654541;96.7445526123047;96.7445526123047;70.0892791748047;92.1898193359375;96.7445526123047;86.772216796875;77.6440963745117;96.7445526123047;84.3649291992188;85.5541000366211;96.7445526123047;102.872398376465;96.7445526123047;107.088401794434;70.0892791748047;77.1845626831055;77.1845626831055	2	0.2195	0.0355	-0.2025	0.0445	0.3235	0.0555	-0.1255	0.3655	0.2815	-0.1425	-0.1095	-0.2515	-0.3375	-0.0355	0.1045	0.1765	0.1005	-0.4205	-0.1385	-0.3265	-1.2128e-05	0.00037621	0.000169	5.7873e-06	-5.8908e-05	0.00019337	0.00028809	0.00051347	0.00065134	0.00037788	0.00080771	0.00044726	0.00072725	0.0012808	0.0016486	0.0011914	0.001609	0.0012257	0.0014491	0.0011131
Feature_25329	501.777	43.13	ILNDDTALK	P54727	B03_20_150304_human_ecoli_A_3ul_3um_column_95_HCD_OT_2hrs_30B_9B_msms_12269;B03_13_150304_human_ecoli_C_3ul_3um_column_95_HCD_OT_2hrs_30B_9B_msms_11835;B03_09_150304_human_ecoli_B_3ul_3um_column_95_HCD_OT_2hrs_30B_9B_msms_12159;B03_07_150304_human_ecoli_D_3ul_3um_column_95_HCD_OT_2hrs_30B_9B_msms_11882;B03_05_150304_human_ecoli_E_3ul_3um_column_95_HCD_OT_2hrs_30B_9B_msms_12009;B03_04_150304_human_ecoli_D_3ul_3um_column_95_HCD_OT_2hrs_30B_9B_msms_11941;B03_02_150304_human_ecoli_B_3ul_3um_column_95_HCD_OT_2hrs_30B_9B_msms_12252;B03_08_150304_human_ecoli_C_3ul_3um_column_95_HCD_OT_2hrs_30B_9B_msms_11757;B03_06_150304_human_ecoli_E_3ul_3um_column_95_HCD_OT_2hrs_30B_9B_msms_12129;B03_03_150304_human_ecoli_C_3ul_3um_column_95_HCD_OT_2hrs_30B_9B_msms_11881	501.776	501.778	42.13	44.13	719394,719393,719392,719396,719385,719395,719439,719370,719384,719390,719391,719388,719441,719443,719381,719438,719389,719448,719366,719387	20	1001.54	2	79.5785	20		0.715817	43.406;43.129;43.301;43.231;43.456;43.098;42.995;43.455;43.349;42.946;43.048;42.986;42.879;43.124;43.311;43.266;43.262;42.834;43.131;42.841	501.776841448472;501.776719758773;501.77682588773;501.776816695848;501.776843199125;501.776841036977;501.776832900798;501.776792140795;501.776868192954;501.776811655068;501.776814495517;501.776892949723;501.776886810589;501.776926922706;501.776905700872;501.776996898823;501.776895443102;501.776897080164;501.776835366549;501.77677989189	76.5720367431641;70.0282135009766;82.6449737548828;82.6449737548828;70.5515823364258;77.662483215332;82.2868270874023;81.9152069091797;NaN;NaN;NaN;92.0512237548828;NaN;NaN;NaN;NaN;NaN;NaN;79.427001953125;NaN	1	0.276	-0.001	0.171	0.101	0.326	-0.032	-0.135	0.325	0.219	-0.184	-0.082	-0.144	-0.251	-0.006	0.181	0.136	0.132	-0.296	0.001	-0.289	-0.00033961	-0.0001241	-0.00023201	-0.00021603	-0.000277225	-0.00026799	-0.00015486	-2.2884e-05	2.1642e-05	-0.00023279	0.00011208	-5.93905e-05	7.0702e-05	0.00054438	0.0006147	0.00060859	0.00065486	0.0004965	0.00046818	0.00037249
Feature_25330	544.313	86.7895	ILMVGLDAAGK	P84077	B03_11_150304_human_ecoli_A_3ul_3um_column_95_HCD_OT_2hrs_30B_9B_msms_38423;B03_12_150304_human_ecoli_B_3ul_3um_column_95_HCD_OT_2hrs_30B_9B_msms_39074;39618;B03_02_150304_human_ecoli_B_3ul_3um_column_95_HCD_OT_2hrs_30B_9B_msms_37637;B03_14_150304_human_ecoli_D_3ul_3um_column_95_HCD_OT_2hrs_30B_9B_msms_38304;B03_03_150304_human_ecoli_C_3ul_3um_column_95_HCD_OT_2hrs_30B_9B_msms_37566;B03_20_150304_human_ecoli_A_3ul_3um_column_95_HCD_OT_2hrs_30B_9B_msms_37796;B03_19_150304_human_ecoli_B_3ul_3um_column_95_HCD_OT_2hrs_30B_9B_msms_37993;B03_21_150304_human_ecoli_A_3ul_3um_column_95_HCD_OT_2hrs_30B_9B_msms_37663;B03_16_150304_human_ecoli_E_3ul_3um_column_95_HCD_OT_2hrs_30B_9B_msms_38465;B03_18_150304_human_ecoli_C_3ul_3um_column_95_HCD_OT_2hrs_30B_9B_msms_38003;B03_15_150304_human_ecoli_E_3ul_3um_column_95_HCD_OT_2hrs_30B_9B_msms_38557;B03_17_150304_human_ecoli_D_3ul_3um_column_95_HCD_OT_2hrs_30B_9B_msms_38129;B03_04_150304_human_ecoli_D_3ul_3um_column_95_HCD_OT_2hrs_30B_9B_msms_37360;B03_05_150304_human_ecoli_E_3ul_3um_column_95_HCD_OT_2hrs_30B_9B_msms_37398;37979;B03_08_150304_human_ecoli_C_3ul_3um_column_95_HCD_OT_2hrs_30B_9B_msms_37327;B03_09_150304_human_ecoli_B_3ul_3um_column_95_HCD_OT_2hrs_30B_9B_msms_37393;B03_07_150304_human_ecoli_D_3ul_3um_column_95_HCD_OT_2hrs_30B_9B_msms_37332;B03_06_150304_human_ecoli_E_3ul_3um_column_95_HCD_OT_2hrs_30B_9B_msms_37340;B03_10_150304_human_ecoli_A_3ul_3um_column_95_HCD_OT_2hrs_30B_9B_msms_37217;B03_13_150304_human_ecoli_C_3ul_3um_column_95_HCD_OT_2hrs_30B_9B_msms_36998	544.312	544.314	85.7895	87.7895	1063827,1063824,1063815,1063825,1063831,1063837,1063834,1063840,1063841,1063813,1063820,1063842,1063832,1063829,1063836,1063839,1063826,1063838,1063819,1063835	20	1086.61	2	84.3553	20		1.79548	86.927;87.065;86.766;86.898;86.806;86.849;86.773;86.907;86.818;86.65;86.882;86.399;86.292;86.809;86.839;86.628;86.486;86.22;86.22;86.226	544.312510041833;544.312558355921;544.312570747456;544.312533961327;544.312586108987;544.312544240307;544.312600169161;544.312573616079;544.312503699067;544.312532312892;544.312530998298;544.312548442205;544.312490779375;544.312483547285;544.312587751174;544.312575454492;544.312457138957;544.312531153966;544.312533732259;544.312593584294	84.5074234008789;83.0450592041016;87.1843109130859;84.5074234008789;87.1843109130859;84.5074234008789;84.5074234008789;84.5074234008789;77.0624237060547;84.5074234008789;84.5074234008789;83.081413269043;84.5074234008789;97.7337799072266;97.7337799072266;83.081413269043;73.6317367553711;87.1843109130859;77.0624237060547;77.0624237060547	1	0.1375	0.2755	-0.0235	0.1085	0.0165	0.0595	-0.0165	0.1175	0.0285	-0.1395	0.0925	-0.3905	-0.4975	0.0195	0.0495	-0.1615	-0.3035	-0.5695	-0.5695	-0.5635	-0.00037944	-0.00028858	-0.00017618	-0.000209473	-0.000481287	-0.000235127	-0.00024032	-0.00016892	1.17765e-05	-1.9478e-05	-8.31394e-05	5.4939e-06	9.3674e-05	0.00064544	0.000785515	0.000531075	0.00076061	0.00058992	0.00056785	0.000558175
Feature_25331	552.31	69.821	ILMVGLDAAGK	P84077	B03_20_150304_human_ecoli_A_3ul_3um_column_95_HCD_OT_2hrs_30B_9B_msms_27419;28047;B03_17_150304_human_ecoli_D_3ul_3um_column_95_HCD_OT_2hrs_30B_9B_msms_27766;28383;B03_19_150304_human_ecoli_B_3ul_3um_column_95_HCD_OT_2hrs_30B_9B_msms_27594;B03_11_150304_human_ecoli_A_3ul_3um_column_95_HCD_OT_2hrs_30B_9B_msms_28079;B03_21_150304_human_ecoli_A_3ul_3um_column_95_HCD_OT_2hrs_30B_9B_msms_27255;27873;B03_18_150304_human_ecoli_C_3ul_3um_column_95_HCD_OT_2hrs_30B_9B_msms_27654;B03_16_150304_human_ecoli_E_3ul_3um_column_95_HCD_OT_2hrs_30B_9B_msms_28026;B03_12_150304_human_ecoli_B_3ul_3um_column_95_HCD_OT_2hrs_30B_9B_msms_28472;B03_15_150304_human_ecoli_E_3ul_3um_column_95_HCD_OT_2hrs_30B_9B_msms_28030;B03_09_150304_human_ecoli_B_3ul_3um_column_95_HCD_OT_2hrs_30B_9B_msms_27257;27677;B03_14_150304_human_ecoli_D_3ul_3um_column_95_HCD_OT_2hrs_30B_9B_msms_27550;B03_13_150304_human_ecoli_C_3ul_3um_column_95_HCD_OT_2hrs_30B_9B_msms_26893;B03_03_150304_human_ecoli_C_3ul_3um_column_95_HCD_OT_2hrs_30B_9B_msms_27313;28778;28851;B03_02_150304_human_ecoli_B_3ul_3um_column_95_HCD_OT_2hrs_30B_9B_msms_27077;27891;27432;B03_08_150304_human_ecoli_C_3ul_3um_column_95_HCD_OT_2hrs_30B_9B_msms_27161;27210;B03_07_150304_human_ecoli_D_3ul_3um_column_95_HCD_OT_2hrs_30B_9B_msms_27109;B03_04_150304_human_ecoli_D_3ul_3um_column_95_HCD_OT_2hrs_30B_9B_msms_26760;B03_06_150304_human_ecoli_E_3ul_3um_column_95_HCD_OT_2hrs_30B_9B_msms_27222;27340;27892;B03_05_150304_human_ecoli_E_3ul_3um_column_95_HCD_OT_2hrs_30B_9B_msms_27210	552.309	552.311	68.821	70.821	1128861,1128851,1128839,1128856,1128854,1128860,1128863,1128858,1128859,1128847,1128853,1128855,1128833,1128832,1128848,1128850,1128835,1128849,1128834,1128843	20	1102.61	2	63.7714	19	Oxidation (M)	1.79548	70.139;70.19;69.839;69.932;69.928;69.772;70.083;70.046;70.067;69.842;69.783;69.545;69.526;69.821;69.813;69.927;69.72;69.459;69.626;69.34	552.310241614829;552.310233697277;552.310282144607;552.31020518799;552.310226628466;552.310204120326;552.310274345604;552.310314358043;552.310302733489;552.310368845888;552.310356375109;552.310359977845;552.31033098718;552.310339674426;552.310393432059;552.31029153492;552.31038757881;552.310258174351;552.310419761709;552.3103675677	65.8417205810547;79.2301712036133;57.2254104614258;65.2317428588867;58.172119140625;67.3849563598633;67.3849563598633;67.3849563598633;NaN;58.172119140625;58.172119140625;67.3849563598633;49.4480590820313;58.172119140625;58.172119140625;67.3849563598633;58.172119140625;67.3849563598633;67.3849563598633;73.9512710571289	1	0.318	0.369	0.018	0.111	0.107	-0.049	0.262	0.225	0.246	0.021	-0.038	-0.276	-0.295	0	-0.008	0.106	-0.101	-0.362	-0.195	-0.481	-0.00030477	-0.00028075	-0.00017992	-0.000227635	-0.00029905	-0.000235105	-0.00019208	0.000134495	4.07235e-05	0.0001434	-2.9106e-05	5.8381e-05	9.5664e-05	0.00055499	0.00083901	0.000729575	0.00070867	0.000702775	0.00082825	0.00061561
Feature_25332	445.76	53.474	ILMGSTLR	P10644	B03_15_150304_human_ecoli_E_3ul_3um_column_95_HCD_OT_2hrs_30B_9B_msms_18374;B03_11_150304_human_ecoli_A_3ul_3um_column_95_HCD_OT_2hrs_30B_9B_msms_18465	445.759	445.761	52.474	54.474	291619,291633,291602,291612,291615,291620,291617,291614,291611,291618,291616,291608,291610,291613,291604,291609,291605,291603,291606,291607	20	889.506	2	59.5485	20		1.0132	53.713;53.719;53.317;53.58;53.791;53.558;53.473;53.819;53.73;53.483;53.261;53.144;53.086;53.423;53.433;53.576;53.475;52.959;53.294;53.047	445.760227569882;445.760116566061;445.760107851505;445.760179665229;445.760100318848;445.760199289046;445.760153353332;445.760106066072;445.760148442652;445.760106149456;445.760145303944;445.760118163244;445.760078572047;445.760137896514;445.76005726711;445.76004273746;445.760133947975;445.760178106409;445.760156231812;445.760166818608	NaN;NaN;NaN;NaN;NaN;NaN;NaN;NaN;NaN;46.129;NaN;NaN;NaN;72.9679412841797;NaN;NaN;NaN;NaN;NaN;NaN	1	0.239	0.245	-0.157	0.106	0.317	0.084	-0.001	0.345	0.256	0.009	-0.213	-0.33	-0.388	-0.051	-0.041	0.102	0.001	-0.515	-0.18	-0.427	-0.00059823	-0.00046474	-0.00050426	-0.00049605	-0.00046119	-0.00050935	-0.00041573	-0.00028663	-0.00024919	-0.00023203	-0.00025646	-0.00030094	-0.00024537	0.00024405	0.00033299	0.00031958	0.00022239	0.00025975	0.00021686	0.00017438
Feature_25333	510.619	77.6185	ILMDKPEMNVVLK	P55786	B03_11_150304_human_ecoli_A_3ul_3um_column_95_HCD_OT_2hrs_30B_9B_msms_33153;33013;B03_21_150304_human_ecoli_A_3ul_3um_column_95_HCD_OT_2hrs_30B_9B_msms_32194;32256;B03_04_150304_human_ecoli_D_3ul_3um_column_95_HCD_OT_2hrs_30B_9B_msms_31939;B03_17_150304_human_ecoli_D_3ul_3um_column_95_HCD_OT_2hrs_30B_9B_msms_32619;B03_02_150304_human_ecoli_B_3ul_3um_column_95_HCD_OT_2hrs_30B_9B_msms_32224;B03_18_150304_human_ecoli_C_3ul_3um_column_95_HCD_OT_2hrs_30B_9B_msms_32575;32669;B03_19_150304_human_ecoli_B_3ul_3um_column_95_HCD_OT_2hrs_30B_9B_msms_32510;32588;B03_06_150304_human_ecoli_E_3ul_3um_column_95_HCD_OT_2hrs_30B_9B_msms_31944;B03_12_150304_human_ecoli_B_3ul_3um_column_95_HCD_OT_2hrs_30B_9B_msms_33498;33613;B03_05_150304_human_ecoli_E_3ul_3um_column_95_HCD_OT_2hrs_30B_9B_msms_32025;B03_07_150304_human_ecoli_D_3ul_3um_column_95_HCD_OT_2hrs_30B_9B_msms_31881;B03_13_150304_human_ecoli_C_3ul_3um_column_95_HCD_OT_2hrs_30B_9B_msms_31642;B03_16_150304_human_ecoli_E_3ul_3um_column_95_HCD_OT_2hrs_30B_9B_msms_32957;33048;32996;B03_10_150304_human_ecoli_A_3ul_3um_column_95_HCD_OT_2hrs_30B_9B_msms_31887;31983;32007;B03_09_150304_human_ecoli_B_3ul_3um_column_95_HCD_OT_2hrs_30B_9B_msms_31988;B03_08_150304_human_ecoli_C_3ul_3um_column_95_HCD_OT_2hrs_30B_9B_msms_31918;32071;B03_03_150304_human_ecoli_C_3ul_3um_column_95_HCD_OT_2hrs_30B_9B_msms_32128;32308;B03_14_150304_human_ecoli_D_3ul_3um_column_95_HCD_OT_2hrs_30B_9B_msms_32825;B03_15_150304_human_ecoli_E_3ul_3um_column_95_HCD_OT_2hrs_30B_9B_msms_32973;B03_20_150304_human_ecoli_A_3ul_3um_column_95_HCD_OT_2hrs_30B_9B_msms_32287;32424	510.618	510.62	76.6185	78.6185	797212,797222,797215,797214,797225,797218,797209,797200,797206,797219,797216,797227,797224,797223,797213,797211,797210,797208,797221,797226	20	1528.84	3	69.7541	20		0.806633	77.812;77.903;77.619;77.673;77.655;77.608;77.619;77.651;77.618;77.551;77.697;77.228;77.238;77.692;77.667;77.514;77.42;77.024;77.075;76.97	510.619290359149;510.619211680106;510.619263050736;510.619273530986;510.619148196439;510.61926404013;510.61922610264;510.619196556622;510.619624886709;510.619264838202;510.619150562125;510.619275015451;510.619235197688;510.619243167803;510.619181718084;510.619314136553;510.619153296715;510.619150990016;510.619292825628;510.619296129236	80.3184661865234;86.2876968383789;82.068733215332;75.8899765014648;61.1102600097656;65.2947998046875;95.2733764648438;65.2947998046875;62.7324600219727;80.311767578125;57.434211730957;63.1805305480957;74.1500625610352;63.1805305480957;70.5632781982422;58.3199806213379;71.557502746582;44.3668403625488;80.311767578125;57.434211730957	2	0.1935	0.2845	0.0005	0.0545	0.0365	-0.0105	0.0005	0.0325	-0.0005	-0.0675	0.0785	-0.3905	-0.3805	0.0735	0.0485	-0.1045	-0.1985	-0.5945	-0.5435	-0.6485	-0.00072116	-0.00055325	-0.00039348	-0.00056132	-0.000594	-0.00039923	-0.00042654	-8.5277e-05	-0.00014234	-0.00032051	-0.00024921	-0.00019787	-0.00010473	0.00046091	0.00047644	0.00045058	0.00052521	0.00040073	0.00029751	0.00041508
Feature_25334	765.425	77.705	ILMDKPEMNVVLK	P55786	B03_03_150304_human_ecoli_C_3ul_3um_column_95_HCD_OT_2hrs_30B_9B_msms_32136;B03_20_150304_human_ecoli_A_3ul_3um_column_95_HCD_OT_2hrs_30B_9B_msms_32266;B03_12_150304_human_ecoli_B_3ul_3um_column_95_HCD_OT_2hrs_30B_9B_msms_33514;33535	765.424	765.426	76.705	78.705	2384757,2384755,2384758,2384761,2384759,2384760	6	1528.84	2	38.1893	3		0.637592	NA;77.848;NA;NA;NA;NA;77.663;NA;NA;77.446;77.705;NA;NA;NA;77.687;NA;NA;NA;77.055;NA	NA;765.425244427015;NA;NA;NA;NA;765.425269490397;NA;NA;765.425127632716;765.425315997228;NA;NA;NA;765.425133351596;NA;NA;NA;765.425402484079;NA	NA;37.6134300231934;NA;NA;NA;NA;NaN;NA;NA;NaN;45.2797813415527;NA;NA;NA;NaN;NA;NA;NA;31.6746196746826;NA	2	0.166734	0.143	0.0206481	0.0526839	0.0762548	0.0231518	-0.042	0.0932975	0.0496183	-0.259	0	-0.336703	-0.328573	0.0623128	-0.018	-0.0568277	-0.183648	-0.481303	-0.65	-0.533307	-0.00031049	-8.8812e-05	0.000100008	-3.41224e-05	-0.00022163	0.00010756	9.2269e-05	0.000624858	0.000487862	0.00030527	0.00030316	0.000537162	0.00057933	0.00135913	0.0015187	0.0014162	0.0015321	0.001307	0.00121	0.00115004
Feature_25335	865.004	99.678	ILLYISQQQPVTVAR	Q5T1M5	B03_19_150304_human_ecoli_B_3ul_3um_column_95_HCD_OT_2hrs_30B_9B_msms_46159	865.003	865.005	98.678	100.678	2659980,2659985,2659986,2659981,2659982,2659983,2659984	7	1727.99	2	71.2794	7		0.637592	NA;NA;99.678;99.819;NA;99.944;NA;NA;99.662;NA;NA;NA;NA;99.73;NA;NA;NA;99.226;NA;99.192	NA;NA;865.003879241184;865.003282160977;NA;865.00450398294;NA;NA;865.005071226973;NA;NA;NA;NA;865.004525152437;NA;NA;NA;865.004672234775;NA;865.004230200487	NA;NA;NaN;NaN;NA;NaN;NA;NA;NaN;NA;NA;NA;NA;NaN;NA;NA;NA;71.2793884277344;NA;NaN	1	0.034127	0.221803	0	0.141	0.0142037	0.266	-0.101736	0.0843444	-0.016	-0.201459	-0.00378515	-0.364739	-0.45502	0.052	0.00182144	-0.0636463	-0.343058	-0.452	-0.431282	-0.486	-0.000120247	1.74609e-05	0.00011416	0.00013908	0.000150218	0.00029996	0.000431814	0.000501099	0.00062427	0.000731569	0.000644283	0.000688154	0.000415375	0.0014544	0.00154484	0.00162496	0.00180559	0.0016636	0.00143486	0.0017652
Feature_25336	448.782	65.783	ILLVGEPR	Q8IXI2	B03_21_150304_human_ecoli_A_3ul_3um_column_95_HCD_OT_2hrs_30B_9B_msms_25009	448.781	448.783	64.783	66.783	315030,315031,315032,315034,315036,315039,315040,315038,315037,315035,315033	11	895.549	2	60.436	11		0.637592	65.923;65.953;66.084;NA;65.942;NA;65.783;NA;65.869;NA;NA;NA;NA;NA;NA;65.71;65.701;65.16;65.287;65.207	448.781973402008;448.782003944001;448.781861860494;NA;448.781818830304;NA;448.781971944374;NA;448.782091728947;NA;NA;NA;NA;NA;NA;448.782269698544;448.782203890852;448.78192769916;448.781770571814;448.781851637357	NaN;NaN;NaN;NA;NaN;NA;NaN;NA;NaN;NA;NA;NA;NA;NA;NA;NaN;NaN;NaN;NaN;60.436	1	0.14	0.17	0.301	0.00114781	0.159	-0.0645159	0	0.131765	0.086	-0.101862	-0.142259	-0.373369	-0.33303	0.000569405	0.0158637	-0.073	-0.082	-0.623	-0.496	-0.576	-0.00057502	-0.00041234	-0.00032881	-0.000402672	-0.00047297	-0.00050254	-0.00030816	-0.000271133	-0.00024541	-0.000201723	-0.000296337	-0.000329337	-0.000184439	0.000159705	0.000372152	0.00026764	0.0001851	0.0002864	0.00032632	0.00026594
Feature_25337	581.668	123.749	ILLVDDDRELTSLLK	P0AE88	B03_07_150304_human_ecoli_D_3ul_3um_column_95_HCD_OT_2hrs_30B_9B_msms_59916;59967;B03_06_150304_human_ecoli_E_3ul_3um_column_95_HCD_OT_2hrs_30B_9B_msms_60056;59650;B03_03_150304_human_ecoli_C_3ul_3um_column_95_HCD_OT_2hrs_30B_9B_msms_60020;60038;B03_15_150304_human_ecoli_E_3ul_3um_column_95_HCD_OT_2hrs_30B_9B_msms_61595;61921;B03_14_150304_human_ecoli_D_3ul_3um_column_95_HCD_OT_2hrs_30B_9B_msms_61275;61571;B03_16_150304_human_ecoli_E_3ul_3um_column_95_HCD_OT_2hrs_30B_9B_msms_61354;61755;B03_05_150304_human_ecoli_E_3ul_3um_column_95_HCD_OT_2hrs_30B_9B_msms_59851;60374;B03_12_150304_human_ecoli_B_3ul_3um_column_95_HCD_OT_2hrs_30B_9B_msms_61939;62257;B03_02_150304_human_ecoli_B_3ul_3um_column_95_HCD_OT_2hrs_30B_9B_msms_60171;B03_04_150304_human_ecoli_D_3ul_3um_column_95_HCD_OT_2hrs_30B_9B_msms_59899;60411;B03_17_150304_human_ecoli_D_3ul_3um_column_95_HCD_OT_2hrs_30B_9B_msms_61067;61397;B03_13_150304_human_ecoli_C_3ul_3um_column_95_HCD_OT_2hrs_30B_9B_msms_59204;59294;B03_18_150304_human_ecoli_C_3ul_3um_column_95_HCD_OT_2hrs_30B_9B_msms_60827;61093;B03_20_150304_human_ecoli_A_3ul_3um_column_95_HCD_OT_2hrs_30B_9B_msms_60571;B03_09_150304_human_ecoli_B_3ul_3um_column_95_HCD_OT_2hrs_30B_9B_msms_59765;B03_08_150304_human_ecoli_C_3ul_3um_column_95_HCD_OT_2hrs_30B_9B_msms_60264;59665;59701;B03_19_150304_human_ecoli_B_3ul_3um_column_95_HCD_OT_2hrs_30B_9B_msms_61199;60864;B03_11_150304_human_ecoli_A_3ul_3um_column_95_HCD_OT_2hrs_30B_9B_msms_60798;60827;B03_10_150304_human_ecoli_A_3ul_3um_column_95_HCD_OT_2hrs_30B_9B_msms_59808;59536;B03_21_150304_human_ecoli_A_3ul_3um_column_95_HCD_OT_2hrs_30B_9B_msms_60478;60792	581.667	581.669	122.749	124.749	1367361,1367377,1367378,1367367,1367368,1367369,1367379,1367375,1367366,1367364,1367373,1367360,1367371,1367363,1367384,1367374,1367362,1367385,1367372,1367383	20	1741.98	3	76.8612	20		1.49202	123.959;124.145;123.74;123.962;123.751;124.279;123.67;124.057;123.88;123.59;123.748;123.433;123.42;124.087;123.815;123.873;123.47;123.439;123.515;123.395	581.66806549891;581.668091716222;581.668371991342;581.668133086986;581.668059742125;581.668060950999;581.668059476575;581.668153249282;581.668406468768;581.668112682102;581.668381353035;581.667975673403;581.668027740405;581.668010335915;581.668334099429;581.668397024932;581.668397157492;581.668375278406;581.667950129398;581.668006085446	71.079948425293;82.5294494628906;88.5614166259766;72.8978729248047;66.2151565551758;74.7892379760742;72.8978729248047;83.6916275024414;88.5614166259766;63.6822814941406;88.5614166259766;95.5698165893555;86.4966506958008;86.4966506958008;93.4241714477539;62.8608894348145;77.7461013793945;74.2960968017578;46.3177108764648;60.5489196777344	1	0.2095	0.3955	-0.0095	0.2125	0.0015	0.5295	-0.0795	0.3075	0.1305	-0.1595	-0.0015	-0.3165	-0.3295	0.3375	0.0655	0.1235	-0.2795	-0.3105	-0.2345	-0.3545	-0.00017538	-0.00027761	-1.8954e-05	-0.00036605	-0.00024132	-0.00010496	-0.00019059	-0.00012168	-0.00014262	1.9039e-05	-0.0001089	4.8995e-05	0.00010962	0.00080514	0.00085918	0.00083476	0.00075984	0.00085869	0.00071217	0.00074584
Feature_25338	689.38	117.001	ILLTQENPFFR	Q08J23	B03_19_150304_human_ecoli_B_3ul_3um_column_95_HCD_OT_2hrs_30B_9B_msms_56597;B03_16_150304_human_ecoli_E_3ul_3um_column_95_HCD_OT_2hrs_30B_9B_msms_57128;B03_20_150304_human_ecoli_A_3ul_3um_column_95_HCD_OT_2hrs_30B_9B_msms_56340;B03_15_150304_human_ecoli_E_3ul_3um_column_95_HCD_OT_2hrs_30B_9B_msms_57250;B03_12_150304_human_ecoli_B_3ul_3um_column_95_HCD_OT_2hrs_30B_9B_msms_57700;58014;B03_21_150304_human_ecoli_A_3ul_3um_column_95_HCD_OT_2hrs_30B_9B_msms_56189;B03_17_150304_human_ecoli_D_3ul_3um_column_95_HCD_OT_2hrs_30B_9B_msms_56820;B03_14_150304_human_ecoli_D_3ul_3um_column_95_HCD_OT_2hrs_30B_9B_msms_56939;B03_11_150304_human_ecoli_A_3ul_3um_column_95_HCD_OT_2hrs_30B_9B_msms_56685;B03_18_150304_human_ecoli_C_3ul_3um_column_95_HCD_OT_2hrs_30B_9B_msms_56531;B03_02_150304_human_ecoli_B_3ul_3um_column_95_HCD_OT_2hrs_30B_9B_msms_56025;B03_04_150304_human_ecoli_D_3ul_3um_column_95_HCD_OT_2hrs_30B_9B_msms_55765;55759;56077;B03_13_150304_human_ecoli_C_3ul_3um_column_95_HCD_OT_2hrs_30B_9B_msms_55144;55542;B03_09_150304_human_ecoli_B_3ul_3um_column_95_HCD_OT_2hrs_30B_9B_msms_55627;B03_03_150304_human_ecoli_C_3ul_3um_column_95_HCD_OT_2hrs_30B_9B_msms_55964;56021;B03_10_150304_human_ecoli_A_3ul_3um_column_95_HCD_OT_2hrs_30B_9B_msms_55436;55758;B03_06_150304_human_ecoli_E_3ul_3um_column_95_HCD_OT_2hrs_30B_9B_msms_55561;55896;B03_05_150304_human_ecoli_E_3ul_3um_column_95_HCD_OT_2hrs_30B_9B_msms_55729;55850;B03_07_150304_human_ecoli_D_3ul_3um_column_95_HCD_OT_2hrs_30B_9B_msms_55834;55965;56136;B03_08_150304_human_ecoli_C_3ul_3um_column_95_HCD_OT_2hrs_30B_9B_msms_55555;55953	689.379	689.381	116.001	118.001	2047604,2047614,2047616,2047607,2047603,2047610,2047608,2047615,2047602,2047611,2047597,2047601,2047613,2047605,2047600,2047599,2047609,2047612,2047598,2047606	20	1376.74	2	152.372	20		1.02965	117.274;117.46;117.026;117.229;117.023;117.55;116.96;117.266;117.068;116.737;117.008;116.706;116.616;117.169;116.993;116.97;116.712;116.564;116.668;116.444	689.379509353909;689.379584245762;689.379612129566;689.379692786982;689.379649001583;689.379586131928;689.379621744866;689.379602493471;689.379586867989;689.379542625671;689.379628508699;689.379714242156;689.379732010414;689.379617450901;689.37971850451;689.37960047851;689.379668768551;689.379622392615;689.379761960273;689.379663195246	158.789794921875;169.373992919922;182.638397216797;169.373992919922;188.040496826172;201.331802368164;100.878303527832;158.789794921875;174.980895996094;162.357803344727;196.271606445313;119.528503417969;133.807403564453;171.853500366211;135.858703613281;133.807403564453;102.523597717285;125.746696472168;117.519897460938;143.960296630859	1	0.2735	0.4595	0.0255	0.2285	0.0225	0.5495	-0.0405	0.2655	0.0675	-0.2635	0.0075	-0.2945	-0.3845	0.1685	-0.0075	-0.0305	-0.2885	-0.4365	-0.3325	-0.5565	-5.6296e-05	-0.00013192	3.5075e-05	-0.00017588	-0.00026604	0.00010687	-8.3381e-05	0.00010933	0.0003093	0.00043	0.00024313	5.9569e-05	0.00024445	0.0011191	0.0010099	0.0010241	0.0012983	0.0013753	0.00087166	0.00079056
Feature_25339	421.776	52.088	ILLTNIR;LIITQVR	Q13057;P42704	B03_21_150304_human_ecoli_A_3ul_3um_column_95_HCD_OT_2hrs_30B_9B_msms_17134;B03_17_150304_human_ecoli_D_3ul_3um_column_95_HCD_OT_2hrs_30B_9B_msms_17404;B03_18_150304_human_ecoli_C_3ul_3um_column_95_HCD_OT_2hrs_30B_9B_msms_17370;B03_11_150304_human_ecoli_A_3ul_3um_column_95_HCD_OT_2hrs_30B_9B_msms_17695;B03_12_150304_human_ecoli_B_3ul_3um_column_95_HCD_OT_2hrs_30B_9B_msms_17893;B03_14_150304_human_ecoli_D_3ul_3um_column_95_HCD_OT_2hrs_30B_9B_msms_17436;B03_19_150304_human_ecoli_B_3ul_3um_column_95_HCD_OT_2hrs_30B_9B_msms_17254;B03_20_150304_human_ecoli_A_3ul_3um_column_95_HCD_OT_2hrs_30B_9B_msms_17252;B03_03_150304_human_ecoli_C_3ul_3um_column_95_HCD_OT_2hrs_30B_9B_msms_17148;B03_02_150304_human_ecoli_B_3ul_3um_column_95_HCD_OT_2hrs_30B_9B_msms_17425;B03_10_150304_human_ecoli_A_3ul_3um_column_95_HCD_OT_2hrs_30B_9B_msms_17131;B03_15_150304_human_ecoli_E_3ul_3um_column_95_HCD_OT_2hrs_30B_9B_msms_17573;B03_04_150304_human_ecoli_D_3ul_3um_column_95_HCD_OT_2hrs_30B_9B_msms_16905;B03_07_150304_human_ecoli_D_3ul_3um_column_95_HCD_OT_2hrs_30B_9B_msms_16984;B03_05_150304_human_ecoli_E_3ul_3um_column_95_HCD_OT_2hrs_30B_9B_msms_17100;B03_09_150304_human_ecoli_B_3ul_3um_column_95_HCD_OT_2hrs_30B_9B_msms_17325;B03_16_150304_human_ecoli_E_3ul_3um_column_95_HCD_OT_2hrs_30B_9B_msms_17558;B03_08_150304_human_ecoli_C_3ul_3um_column_95_HCD_OT_2hrs_30B_9B_msms_16980	421.775	421.777	51.088	53.088	130306,130294,130301,130317,130346,130330,130315,130305,130307,130311,130334,130347,130312,130319,130308,130333,130299,130327	18	841.538	2	71.7733506422777;76.9074798583984	13;5		1.44453	52.466;52.436;52.005;52.274;NA;52.261;52.113;52.553;52.412;52.138;51.97;NA;51.794;52.088;52.118;52.27;52.129;51.621;51.95;51.696	421.776347100999;421.776368022311;421.77635885845;421.776354152972;NA;421.776372205784;421.776397651678;421.776387340357;421.776417778658;421.776363748946;421.776422136922;NA;421.776380138702;421.776412269952;421.776304650152;421.776297241822;421.776318967246;421.776363122651;421.776339786897;421.776346976946	69.175666809082;80.4623336791992;71.7147598266602;80.4623336791992;NA;62.7172393798828;80.4623336791992;78.6155166625977;78.6155166625977;73.9747314453125;66.9931564331055;NA;71.7147598266602;71.7147598266602;66.9931564331055;71.7147598266602;74.4152069091797;74.4152069091797;71.7147598266602;71.7147598266602	1	0.378	0.348	-0.083	0.186	0.318545	0.173	0.025	0.465	0.324	0.05	-0.118	-0.292454	-0.294	0	0.03	0.182	0.041	-0.467	-0.138	-0.392	-0.000454845	-0.000455185	-0.000398695	-0.0004952	-0.00048716	-0.000460565	-0.000364725	-0.00035396	-0.00029471	-0.000260485	-0.000251585	-0.00028998	-0.00020288	0.00022381	0.000372835	0.000278475	0.000294305	0.00018512	0.000119177	7.0807e-05
Feature_25340	449.808	102.125	ILLTLGIR	Q8N163	B03_02_150304_human_ecoli_B_3ul_3um_column_95_HCD_OT_2hrs_30B_9B_msms_47080;B03_18_150304_human_ecoli_C_3ul_3um_column_95_HCD_OT_2hrs_30B_9B_msms_47386;B03_04_150304_human_ecoli_D_3ul_3um_column_95_HCD_OT_2hrs_30B_9B_msms_46877;B03_07_150304_human_ecoli_D_3ul_3um_column_95_HCD_OT_2hrs_30B_9B_msms_46923	449.807	449.809	101.125	103.125	322239,322238,322240,322232,322235,322236,322231,322233,322237,322241,322234	11	897.601	2	60.7567	10		0.77563	102.21;102.42;102.18;102.26;NA;102.38;NA;NA;102.185;101.89;102.07;NA;101.62;102.06;NA;NA;101.69;NA;NA;NA	449.807763923381;449.807733873756;449.807675781033;449.80777370331;NA;449.80763329945;NA;NA;449.807695119981;449.807633317506;449.807721334701;NA;449.807704401472;449.80764704686;NA;NA;449.807752351685;NA;NA;NA	52.716;NaN;64.265;NaN;NA;52.786;NA;NA;NaN;NaN;NaN;NA;NaN;NaN;NA;NA;73.26;NA;NA;NA	1	0.085	0.295	0.055	0.135	0.0260275	0.255	-0.0928576	0.0841684	0.06	-0.235	-0.055	-0.350964	-0.505	-0.065	-0.00427079	-0.0510508	-0.435	-0.468474	-0.41278	-0.556789	-0.00063277	-0.00061675	-0.00047373	-0.00053928	-0.000543759	-0.00051295	-0.00037892	-0.000370886	-0.000253834	-0.00017716	-0.00037202	-0.000237229	-0.00016196	0.00027491	0.000358176	0.000237557	0.00034067	0.000252523	0.000205152	0.00021654
Feature_25341	677.376	79.2785	ILLTEPPMNPTK	P61160	B03_11_150304_human_ecoli_A_3ul_3um_column_95_HCD_OT_2hrs_30B_9B_msms_33882;34509;B03_12_150304_human_ecoli_B_3ul_3um_column_95_HCD_OT_2hrs_30B_9B_msms_34376;35086;B03_14_150304_human_ecoli_D_3ul_3um_column_95_HCD_OT_2hrs_30B_9B_msms_33715;34361;B03_20_150304_human_ecoli_A_3ul_3um_column_95_HCD_OT_2hrs_30B_9B_msms_33164;B03_17_150304_human_ecoli_D_3ul_3um_column_95_HCD_OT_2hrs_30B_9B_msms_33535;B03_03_150304_human_ecoli_C_3ul_3um_column_95_HCD_OT_2hrs_30B_9B_msms_32992;B03_16_150304_human_ecoli_E_3ul_3um_column_95_HCD_OT_2hrs_30B_9B_msms_33841;B03_15_150304_human_ecoli_E_3ul_3um_column_95_HCD_OT_2hrs_30B_9B_msms_33859;B03_21_150304_human_ecoli_A_3ul_3um_column_95_HCD_OT_2hrs_30B_9B_msms_33749;33035;B03_18_150304_human_ecoli_C_3ul_3um_column_95_HCD_OT_2hrs_30B_9B_msms_33465;B03_19_150304_human_ecoli_B_3ul_3um_column_95_HCD_OT_2hrs_30B_9B_msms_33355;33978;B03_04_150304_human_ecoli_D_3ul_3um_column_95_HCD_OT_2hrs_30B_9B_msms_32787;B03_02_150304_human_ecoli_B_3ul_3um_column_95_HCD_OT_2hrs_30B_9B_msms_33104;B03_10_150304_human_ecoli_A_3ul_3um_column_95_HCD_OT_2hrs_30B_9B_msms_32682;33305;B03_08_150304_human_ecoli_C_3ul_3um_column_95_HCD_OT_2hrs_30B_9B_msms_32815;B03_06_150304_human_ecoli_E_3ul_3um_column_95_HCD_OT_2hrs_30B_9B_msms_32827;B03_09_150304_human_ecoli_B_3ul_3um_column_95_HCD_OT_2hrs_30B_9B_msms_32831;B03_13_150304_human_ecoli_C_3ul_3um_column_95_HCD_OT_2hrs_30B_9B_msms_32486;B03_07_150304_human_ecoli_D_3ul_3um_column_95_HCD_OT_2hrs_30B_9B_msms_32766;33403;B03_05_150304_human_ecoli_E_3ul_3um_column_95_HCD_OT_2hrs_30B_9B_msms_32850	677.375	677.377	78.2785	80.2785	1986886,1986881,1986889,1986875,1986874,1986888,1986876,1986883,1986870,1986871,1986885,1986873,1986887,1986884,1986882,1986878,1986879,1986872,1986880,1986877	20	1352.74	2	101.563	20		1.54895	79.438;79.544;79.292;79.341;79.339;79.293;79.296;79.363;79.271;79.196;79.32;78.885;78.873;79.264;79.286;79.185;78.986;78.691;78.752;78.656	677.37571173779;677.375733618756;677.375534754666;677.37563537526;677.375607944347;677.375613296216;677.375647660054;677.375566765385;677.3756788799;677.375659613662;677.375508463254;677.375571090629;677.375735185529;677.375611564027;677.375475485873;677.375485518393;677.375464408702;677.375658312201;677.375550009595;677.375488330472	101.888198852539;103.439498901367;110.977203369141;104.592903137207;104.592903137207;95.2733764648438;118.865798950195;121.67960357666;87.5727920532227;96.8199310302734;104.592903137207;101.888198852539;98.9016876220703;91.0934295654297;93.6229476928711;108.716300964355;105.649002075195;111.936096191406;95.2733764648438;73.8811569213867	1	0.1595	0.2655	0.0135	0.0625	0.0605	0.0145	0.0175	0.0845	-0.0075	-0.0825	0.0415	-0.3935	-0.4055	-0.0145	0.0075	-0.0935	-0.2925	-0.5875	-0.5265	-0.6225	-0.00024028	-0.00027858	-5.497e-05	2.8599e-05	-0.000207215	-4.10954e-05	-0.000195652	0.00042327	0.00035702	0.00021972	0.00031023	0.00041469	0.00031018	0.0011356	0.0013708	0.0011988	0.0011162	0.0010469	0.0012365	0.000988685
Feature_25342	685.373	61.456	ILLTEPPMNPTK	P61160	B03_12_150304_human_ecoli_B_3ul_3um_column_95_HCD_OT_2hrs_30B_9B_msms_24348;24410;B03_20_150304_human_ecoli_A_3ul_3um_column_95_HCD_OT_2hrs_30B_9B_msms_22785;23198;23393;B03_11_150304_human_ecoli_A_3ul_3um_column_95_HCD_OT_2hrs_30B_9B_msms_23403;B03_03_150304_human_ecoli_C_3ul_3um_column_95_HCD_OT_2hrs_30B_9B_msms_22217;22834;23089;B03_21_150304_human_ecoli_A_3ul_3um_column_95_HCD_OT_2hrs_30B_9B_msms_22626;B03_04_150304_human_ecoli_D_3ul_3um_column_95_HCD_OT_2hrs_30B_9B_msms_22432;B03_18_150304_human_ecoli_C_3ul_3um_column_95_HCD_OT_2hrs_30B_9B_msms_22962;B03_14_150304_human_ecoli_D_3ul_3um_column_95_HCD_OT_2hrs_30B_9B_msms_23154;B03_15_150304_human_ecoli_E_3ul_3um_column_95_HCD_OT_2hrs_30B_9B_msms_23332;B03_19_150304_human_ecoli_B_3ul_3um_column_95_HCD_OT_2hrs_30B_9B_msms_22868;B03_06_150304_human_ecoli_E_3ul_3um_column_95_HCD_OT_2hrs_30B_9B_msms_22618;22997;23123;B03_02_150304_human_ecoli_B_3ul_3um_column_95_HCD_OT_2hrs_30B_9B_msms_22500;23089;B03_13_150304_human_ecoli_C_3ul_3um_column_95_HCD_OT_2hrs_30B_9B_msms_22244;22852;B03_05_150304_human_ecoli_E_3ul_3um_column_95_HCD_OT_2hrs_30B_9B_msms_22146;23046;22740;B03_08_150304_human_ecoli_C_3ul_3um_column_95_HCD_OT_2hrs_30B_9B_msms_22519;22914;23070;B03_10_150304_human_ecoli_A_3ul_3um_column_95_HCD_OT_2hrs_30B_9B_msms_22524;23152;B03_07_150304_human_ecoli_D_3ul_3um_column_95_HCD_OT_2hrs_30B_9B_msms_22471;B03_09_150304_human_ecoli_B_3ul_3um_column_95_HCD_OT_2hrs_30B_9B_msms_22706;B03_17_150304_human_ecoli_D_3ul_3um_column_95_HCD_OT_2hrs_30B_9B_msms_23039	685.372	685.374	60.456	62.456	2026497,2026489,2026517,2026516,2026542,2026528,2026535,2026510,2026522,2026533,2026501,2026537,2026506,2026514,2026505,2026529,2026531,2026508,2026511	19	1368.73	2	59.7462	19	Oxidation (M)	1.79548	61.393;61.549;61.133;61.434;61.723;61.195;61.747;61.8;61.697;61.563;62.023;61.036;61.096;61.532;NA;61.673;61.415;60.864;61.456;60.81	685.373149874556;685.373165563712;685.373209347726;685.37323944531;685.373220488146;685.373348897409;685.373276247794;NaN;685.373109018391;685.373057170777;685.373344824639;685.373167263904;685.373246615083;685.373248625116;NA;NaN;685.373233217374;685.372946003147;685.373120951878;685.373348749037	58.0983200073242;53.3875312805176;51.6115417480469;63.0911712646484;53.0339088439941;53.3665390014648;61.1102600097656;40.224;54.3424987792969;51.9570617675781;63.4728507995605;66.0227279663086;52.395;58.0403213500977;NA;58.313;69.8461532592773;73.273323059082;73.273323059082;80.3184661865234	1	-0.063	0.093	-0.323	-0.022	0.267	-0.261	0.291	0.344	0.241	0.107	0.567	-0.42	-0.36	0.076	0.0121278	0.217	-0.041	-0.592	0	-0.646	-0.000175524	6.82035e-05	-7.0537e-05	-0.00010544	-8.132e-05	-0.00024699	0.00016784	0.00024404	0.00027134	0.00037901	0.00031766	0.000117811	0.000193512	0.000917955	0.00111344	0.00102411	0.0011114	0.000937075	0.00101867	0.00090188
Feature_25343	945.522	122.296	ILLSQTTGVAIPLHASSLDDVSLASTPK	P12270	B03_17_150304_human_ecoli_D_3ul_3um_column_95_HCD_OT_2hrs_30B_9B_msms_60465;B03_14_150304_human_ecoli_D_3ul_3um_column_95_HCD_OT_2hrs_30B_9B_msms_60333;60362;B03_06_150304_human_ecoli_E_3ul_3um_column_95_HCD_OT_2hrs_30B_9B_msms_58833;59026;B03_12_150304_human_ecoli_B_3ul_3um_column_95_HCD_OT_2hrs_30B_9B_msms_61056;61279;B03_20_150304_human_ecoli_A_3ul_3um_column_95_HCD_OT_2hrs_30B_9B_msms_59730;59915;60082;B03_15_150304_human_ecoli_E_3ul_3um_column_95_HCD_OT_2hrs_30B_9B_msms_60729;B03_07_150304_human_ecoli_D_3ul_3um_column_95_HCD_OT_2hrs_30B_9B_msms_59131;59140;B03_18_150304_human_ecoli_C_3ul_3um_column_95_HCD_OT_2hrs_30B_9B_msms_60233;B03_08_150304_human_ecoli_C_3ul_3um_column_95_HCD_OT_2hrs_30B_9B_msms_58841;58853;B03_09_150304_human_ecoli_B_3ul_3um_column_95_HCD_OT_2hrs_30B_9B_msms_58899;58912;59248;B03_02_150304_human_ecoli_B_3ul_3um_column_95_HCD_OT_2hrs_30B_9B_msms_59272;59293;B03_19_150304_human_ecoli_B_3ul_3um_column_95_HCD_OT_2hrs_30B_9B_msms_60175;59949;B03_04_150304_human_ecoli_D_3ul_3um_column_95_HCD_OT_2hrs_30B_9B_msms_59295;59267;B03_21_150304_human_ecoli_A_3ul_3um_column_95_HCD_OT_2hrs_30B_9B_msms_59757;59822;B03_03_150304_human_ecoli_C_3ul_3um_column_95_HCD_OT_2hrs_30B_9B_msms_59227;B03_10_150304_human_ecoli_A_3ul_3um_column_95_HCD_OT_2hrs_30B_9B_msms_58676;58709;B03_11_150304_human_ecoli_A_3ul_3um_column_95_HCD_OT_2hrs_30B_9B_msms_59942;59972;B03_13_150304_human_ecoli_C_3ul_3um_column_95_HCD_OT_2hrs_30B_9B_msms_58361;58622;B03_05_150304_human_ecoli_E_3ul_3um_column_95_HCD_OT_2hrs_30B_9B_msms_59030;59047;59245	945.521	945.523	121.296	123.296	2772774,2772767,2772758,2772786,2772807,2772773,2772763,2772808,2772792,2772754,2772761,2772785,2772812,2772762,2772787,2772791,2772764,2772772,2772783,2772777	20	2833.54	3	33.1959	20		0.70161	122.614;122.778;122.276;122.492;122.275;122.971;122.302;122.56;122.448;122.173;122.355;122.03;121.948;122.632;122.29;122.387;122.061;121.94;122.084;121.835	945.522281490924;945.522443842718;945.521974190233;945.52211952215;945.522184842285;945.522377409397;945.521741218482;945.522013989866;945.521886827767;945.521997551148;945.522520455062;945.522139664601;945.522006992148;945.521953771904;945.521831025602;945.521965141273;945.522040723244;945.52303910529;945.523072522253;945.521824284675	30.3553295135498;50.0290794372559;8.7637243270874;26.1296501159668;54.1668586730957;34.0396385192871;26.7657699584961;39.3881416320801;30.7857208251953;25.571849822998;29.6747303009033;39.3881416320801;44.163631439209;44.163631439209;NaN;14.8539896011353;12.0228204727173;45.940788269043;44.163631439209;30.3553295135498	1	0.318	0.482	-0.02	0.196	-0.021	0.675	0.006	0.264	0.152	-0.123	0.059	-0.266	-0.348	0.336	-0.006	0.091	-0.235	-0.356	-0.212	-0.461	-0.00019891	-0.00066052	0.00017678	-0.00023207	-0.00012313	-0.00025733	0.00026027	0.00037574	0.0005527	0.00051473	0.00035325	0.00033845	0.00060468	0.0014853	0.0017415	0.0014187	0.0013377	0.0013905	0.0011873	0.0010669
Feature_25344	629.374	88.319	ILLSAAITVNDK	P77717	B03_16_150304_human_ecoli_E_3ul_3um_column_95_HCD_OT_2hrs_30B_9B_msms_39460;B03_14_150304_human_ecoli_D_3ul_3um_column_95_HCD_OT_2hrs_30B_9B_msms_39295;B03_15_150304_human_ecoli_E_3ul_3um_column_95_HCD_OT_2hrs_30B_9B_msms_39559;B03_05_150304_human_ecoli_E_3ul_3um_column_95_HCD_OT_2hrs_30B_9B_msms_38832;B03_18_150304_human_ecoli_C_3ul_3um_column_95_HCD_OT_2hrs_30B_9B_msms_38964;B03_17_150304_human_ecoli_D_3ul_3um_column_95_HCD_OT_2hrs_30B_9B_msms_39084;B03_06_150304_human_ecoli_E_3ul_3um_column_95_HCD_OT_2hrs_30B_9B_msms_38401;B03_07_150304_human_ecoli_D_3ul_3um_column_95_HCD_OT_2hrs_30B_9B_msms_38407	629.373	629.375	87.319	89.319	1703491,1703486,1703489,1703480,1703493,1703509,1703492,1703483,1703495,1703505,1703485,1703510,1703516,1703514,1703507,1703508,1703499	17	1256.73	2	32.117	17		1.1712	NA;88.324;93.46;88.251;88.13;88.195;87.966;88.319;88.19;NA;88.192;87.757;87.61;88.093;88.148;87.937;87.73;87.669;NA;87.521	NA;629.374131688983;629.374484444661;629.374080903724;629.374083581626;629.3740890451;629.37400564092;629.374337488091;629.374945538038;NA;629.374262292066;629.374271957623;629.374253296757;629.374185258691;629.374184612992;629.374390882767;629.374275108742;629.37492228314;NA;629.37405411662	NA;NaN;NaN;33.227;30.998;30.567;NaN;NaN;NaN;NA;NaN;NaN;31.675;30.567;31.656;30.998;37.248;NaN;NA;NaN	1	0.0621651	0.005	5.141	-0.068	-0.189	-0.124	-0.353	0	-0.129	-0.0617508	-0.127	-0.562	-0.709	-0.226	-0.171	-0.382	-0.589	-0.65	-0.503652	-0.798	-0.000284085	-0.000259687	-0.000254433	-8.8058e-05	-0.000366477	-9.2175e-05	-6.20223e-05	3.92985e-06	0.00025415	3.28529e-05	3.5381e-06	3.0766e-05	6.0165e-05	0.00084987	0.000983685	0.000745305	0.00088522	0.000711245	0.000794132	0.00080073
Feature_25345	519.321	86.667	ILLPEPSIR	P25098	B03_13_150304_human_ecoli_C_3ul_3um_column_95_HCD_OT_2hrs_30B_9B_msms_36918;B03_09_150304_human_ecoli_B_3ul_3um_column_95_HCD_OT_2hrs_30B_9B_msms_37389	519.32	519.322	85.667	87.667	868705,868712,868716,868718,868704,868714,868715,868709,868707,868703,868717,868711,868713,868719,868708,868688,868706,868710	18	1036.63	2	41.4423	18		0.637592	86.828;86.876;86.696;86.675;86.693;86.799;86.659;86.773;86.646;86.528;86.684;86.204;NA;86.684;86.599;86.465;NA;86.092;86.117;85.984	519.321136123862;519.32114130764;519.321300197735;519.321092466736;519.321172453879;519.321001611976;519.321100333984;519.321007827426;519.32100153906;519.321099885708;519.321082983197;519.321085055226;NA;519.321093378781;519.321094111916;519.321050020819;NA;519.32111812732;519.321141206087;519.321073963261	NaN;NaN;NaN;NaN;NaN;NaN;NaN;44.3175392150879;NaN;NaN;NaN;38.567;NA;NaN;NaN;NaN;NA;NaN;NaN;NaN	1	0.161	0.209	0.029	0.008	0.026	0.132	-0.008	0.106	-0.021	-0.139	0.017	-0.463	-0.433488	0.017	-0.068	-0.202	-0.299195	-0.575	-0.55	-0.683	-0.00051991	-0.00046014	-0.00033736	-0.00040424	-0.00053202	-0.00034546	-0.00044772	-0.00019874	-0.00021182	-0.00018832	-0.00010306	-0.00021689	-0.000103181	0.00049549	0.00049694	0.00046425	0.000690834	0.00047546	0.00036785	0.00045353
Feature_25346	622.374	119.415	ILLNYLPLER	Q9NVG8	B03_12_150304_human_ecoli_B_3ul_3um_column_95_HCD_OT_2hrs_30B_9B_msms_59317;B03_20_150304_human_ecoli_A_3ul_3um_column_95_HCD_OT_2hrs_30B_9B_msms_57946;B03_17_150304_human_ecoli_D_3ul_3um_column_95_HCD_OT_2hrs_30B_9B_msms_58465;B03_19_150304_human_ecoli_B_3ul_3um_column_95_HCD_OT_2hrs_30B_9B_msms_58190;B03_11_150304_human_ecoli_A_3ul_3um_column_95_HCD_OT_2hrs_30B_9B_msms_58269;B03_13_150304_human_ecoli_C_3ul_3um_column_95_HCD_OT_2hrs_30B_9B_msms_56677;56818;B03_08_150304_human_ecoli_C_3ul_3um_column_95_HCD_OT_2hrs_30B_9B_msms_57167;B03_04_150304_human_ecoli_D_3ul_3um_column_95_HCD_OT_2hrs_30B_9B_msms_57376;57341;B03_21_150304_human_ecoli_A_3ul_3um_column_95_HCD_OT_2hrs_30B_9B_msms_57759;B03_15_150304_human_ecoli_E_3ul_3um_column_95_HCD_OT_2hrs_30B_9B_msms_58889;58980;B03_10_150304_human_ecoli_A_3ul_3um_column_95_HCD_OT_2hrs_30B_9B_msms_56958;B03_18_150304_human_ecoli_C_3ul_3um_column_95_HCD_OT_2hrs_30B_9B_msms_58144;58279;B03_16_150304_human_ecoli_E_3ul_3um_column_95_HCD_OT_2hrs_30B_9B_msms_58701;B03_06_150304_human_ecoli_E_3ul_3um_column_95_HCD_OT_2hrs_30B_9B_msms_57136;B03_02_150304_human_ecoli_B_3ul_3um_column_95_HCD_OT_2hrs_30B_9B_msms_57601;57587;B03_14_150304_human_ecoli_D_3ul_3um_column_95_HCD_OT_2hrs_30B_9B_msms_58631;B03_03_150304_human_ecoli_C_3ul_3um_column_95_HCD_OT_2hrs_30B_9B_msms_57576;B03_05_150304_human_ecoli_E_3ul_3um_column_95_HCD_OT_2hrs_30B_9B_msms_57318;B03_09_150304_human_ecoli_B_3ul_3um_column_95_HCD_OT_2hrs_30B_9B_msms_57155;B03_07_150304_human_ecoli_D_3ul_3um_column_95_HCD_OT_2hrs_30B_9B_msms_57414	622.373	622.375	118.415	120.415	1655894,1655861,1655891,1655882,1655901,1655897,1655899,1655875,1655906,1655907,1655905,1655898,1655904,1655893,1655885,1655888,1655902,1655900,1655913,1655903	20	1242.73	2	72.533	20		0.637592	119.69;119.84;119.492;119.659;119.454;120.029;119.414;119.659;119.456;119.231;119.365;119.157;118.985;119.625;119.416;119.403;119.134;119.01;119.077;118.826	622.374112545358;622.374796782651;622.374087952538;622.374273740483;622.374318203515;622.374223485592;622.374285740365;622.374364295422;622.374185694492;622.374224155011;622.374213518122;622.374301519637;622.374187296381;622.374372722089;622.374399170325;622.374208879916;622.374177532102;622.374168735736;622.374086715641;622.374305037695	76.2278137207031;66.0557022094727;76.2278137207031;76.2278137207031;58.6986312866211;76.2278137207031;66.0557022094727;56.4043998718262;76.2278137207031;73.4994888305664;73.4994888305664;66.0557022094727;86.8980865478516;76.2278137207031;56.5476493835449;86.8980865478516;73.4994888305664;76.2278137207031;66.0557022094727;86.8980865478516	1	0.275	0.425	0.077	0.244	0.039	0.614	-0.001	0.244	0.041	-0.184	-0.05	-0.258	-0.43	0.21	0.001	-0.012	-0.281	-0.405	-0.338	-0.589	-0.0003487	-0.00015493	-0.00018783	-0.00028109	-0.00039995	-1.0944e-05	-0.00028321	-0.0002633	5.1682e-05	0.00021251	3.6939e-05	2.3114e-05	9.5654e-05	0.00067766	0.00083241	0.00074332	0.00080528	0.00083427	0.00070555	0.00075431
Feature_25347	743.437	137.891	ILLNPVQVFDVTK	P52429	B03_14_150304_human_ecoli_D_3ul_3um_column_95_HCD_OT_2hrs_30B_9B_msms_69892;B03_20_150304_human_ecoli_A_3ul_3um_column_95_HCD_OT_2hrs_30B_9B_msms_69105;B03_12_150304_human_ecoli_B_3ul_3um_column_95_HCD_OT_2hrs_30B_9B_msms_70617;B03_18_150304_human_ecoli_C_3ul_3um_column_95_HCD_OT_2hrs_30B_9B_msms_69437;B03_17_150304_human_ecoli_D_3ul_3um_column_95_HCD_OT_2hrs_30B_9B_msms_69786;69742;B03_04_150304_human_ecoli_D_3ul_3um_column_95_HCD_OT_2hrs_30B_9B_msms_68575;B03_15_150304_human_ecoli_E_3ul_3um_column_95_HCD_OT_2hrs_30B_9B_msms_70381;70318;B03_10_150304_human_ecoli_A_3ul_3um_column_95_HCD_OT_2hrs_30B_9B_msms_68130;B03_05_150304_human_ecoli_E_3ul_3um_column_95_HCD_OT_2hrs_30B_9B_msms_68598;B03_03_150304_human_ecoli_C_3ul_3um_column_95_HCD_OT_2hrs_30B_9B_msms_68804;B03_07_150304_human_ecoli_D_3ul_3um_column_95_HCD_OT_2hrs_30B_9B_msms_68625;B03_06_150304_human_ecoli_E_3ul_3um_column_95_HCD_OT_2hrs_30B_9B_msms_68423;68433;B03_08_150304_human_ecoli_C_3ul_3um_column_95_HCD_OT_2hrs_30B_9B_msms_68368	743.436	743.438	136.891	138.891	2303541,2303549,2303550,2303570,2303548,2303553,2303539,2303546,2303555,2303552,2303571,2303573,2303551,2303542,2303540,2303547,2303572	17	1484.86	2	45.2876	17		0.637592	138.18;138.389;138.022;138.204;137.872;138.439;137.909;NA;138.081;137.73;137.828;137.56;137.63;138.17;137.86;137.971;137.597;NA;137.585;NA	743.437475146258;743.436026165969;743.436088467125;743.436650622792;743.435270218102;743.435101436411;743.435711488341;NA;743.437149712443;743.433878008131;743.436229003436;743.4368326012;743.435275451227;743.436161912394;743.434819500933;743.436649467128;743.436596269796;NA;743.436270790753;NA	NaN;66.9886932373047;56.5691184997559;36.2924613952637;30.1759395599365;43.7611389160156;62.1618385314941;NA;50.0877799987793;NaN;53.4477500915527;NaN;25.9823703765869;31.6746196746826;NaN;43.7611389160156;37.6134300231934;NA;50.2221984863281;NA	1	0.2895	0.4985	0.1315	0.3135	-0.0185	0.5485	0.0185	0.187708	0.1905	-0.1605	-0.0625	-0.3305	-0.2605	0.2795	-0.0305	0.0805	-0.2935	-0.357085	-0.3055	-0.374906	-3.8918e-05	1.4715e-05	0.00024763	0.00012031	0.00016918	0.00011686	0.00039637	0.00040189	0.0005371	0.00048316	0.00021592	0.00044667	0.00057444	0.0014319	0.0015176	0.0014608	0.001468	0.00166642	0.0012013	0.00114355
Feature_25348	485.813	101.398	ILLLLEEK	Q12802	B03_11_150304_human_ecoli_A_3ul_3um_column_95_HCD_OT_2hrs_30B_9B_msms_47352;B03_12_150304_human_ecoli_B_3ul_3um_column_95_HCD_OT_2hrs_30B_9B_msms_48298;B03_17_150304_human_ecoli_D_3ul_3um_column_95_HCD_OT_2hrs_30B_9B_msms_47185;B03_14_150304_human_ecoli_D_3ul_3um_column_95_HCD_OT_2hrs_30B_9B_msms_47493;B03_07_150304_human_ecoli_D_3ul_3um_column_95_HCD_OT_2hrs_30B_9B_msms_46376;B03_05_150304_human_ecoli_E_3ul_3um_column_95_HCD_OT_2hrs_30B_9B_msms_46411;B03_09_150304_human_ecoli_B_3ul_3um_column_95_HCD_OT_2hrs_30B_9B_msms_46217	485.812	485.814	100.398	102.398	592655,592656,592637,592642,592649,592644,592645,592646,592643,592640,592648,592641	12	969.611	2	79.2753	12		0.64163	101.62;101.66;101.42;101.677;NA;101.65;NA;101.54;NA;101.311;101.376;NA;100.915;NA;NA;101.23;NA;100.74;NA;100.71	485.812774455674;485.812778834486;485.812761621104;485.812727412906;NA;485.812763476729;NA;485.812600795931;NA;485.812786117875;485.812715427823;NA;485.812734651906;NA;NA;485.812658175208;NA;485.812690848093;NA;485.812756828588	NaN;NaN;NaN;60.0191307067871;NA;78.516;NA;69.812;NA;89.3546371459961;89.3546371459961;NA;89.3546371459961;NA;NA;78.51611328125;NA;NaN;NA;NaN	1	0.222	0.262	0.022	0.279	0.0234064	0.252	-0.0949831	0.142	-0.0337941	-0.087	-0.022	-0.355268	-0.483	0.0738279	-0.00220842	-0.168	-0.329717	-0.658	-0.417893	-0.688	-0.00054132	-0.00049516	-0.00042575	-0.00052331	-0.000440931	-0.00050696	-0.000319467	-0.00021797	-0.000173188	-0.00023219	-0.00025555	-0.00017584	-0.00012553	0.000366293	0.000433321	0.00045646	0.000523876	0.00039702	0.000372061	0.00027627
Feature_25349	563.845	104.566	ILLLGLDNAGK	P36405	B03_21_150304_human_ecoli_A_3ul_3um_column_95_HCD_OT_2hrs_30B_9B_msms_48606;48948;B03_15_150304_human_ecoli_E_3ul_3um_column_95_HCD_OT_2hrs_30B_9B_msms_49586;B03_14_150304_human_ecoli_D_3ul_3um_column_95_HCD_OT_2hrs_30B_9B_msms_49350;B03_12_150304_human_ecoli_B_3ul_3um_column_95_HCD_OT_2hrs_30B_9B_msms_50115;50381;B03_19_150304_human_ecoli_B_3ul_3um_column_95_HCD_OT_2hrs_30B_9B_msms_48997;B03_20_150304_human_ecoli_A_3ul_3um_column_95_HCD_OT_2hrs_30B_9B_msms_48791;B03_18_150304_human_ecoli_C_3ul_3um_column_95_HCD_OT_2hrs_30B_9B_msms_48971;49269;B03_02_150304_human_ecoli_B_3ul_3um_column_95_HCD_OT_2hrs_30B_9B_msms_48428;B03_16_150304_human_ecoli_E_3ul_3um_column_95_HCD_OT_2hrs_30B_9B_msms_49541;B03_03_150304_human_ecoli_C_3ul_3um_column_95_HCD_OT_2hrs_30B_9B_msms_48377;B03_11_150304_human_ecoli_A_3ul_3um_column_95_HCD_OT_2hrs_30B_9B_msms_49171;B03_04_150304_human_ecoli_D_3ul_3um_column_95_HCD_OT_2hrs_30B_9B_msms_48217;48531;B03_07_150304_human_ecoli_D_3ul_3um_column_95_HCD_OT_2hrs_30B_9B_msms_48212;B03_09_150304_human_ecoli_B_3ul_3um_column_95_HCD_OT_2hrs_30B_9B_msms_48105;B03_06_150304_human_ecoli_E_3ul_3um_column_95_HCD_OT_2hrs_30B_9B_msms_48114;B03_05_150304_human_ecoli_E_3ul_3um_column_95_HCD_OT_2hrs_30B_9B_msms_48240;B03_08_150304_human_ecoli_C_3ul_3um_column_95_HCD_OT_2hrs_30B_9B_msms_48085;B03_17_150304_human_ecoli_D_3ul_3um_column_95_HCD_OT_2hrs_30B_9B_msms_49198;B03_13_150304_human_ecoli_C_3ul_3um_column_95_HCD_OT_2hrs_30B_9B_msms_47692;B03_10_150304_human_ecoli_A_3ul_3um_column_95_HCD_OT_2hrs_30B_9B_msms_47911	563.844	563.846	103.566	105.566	1223939,1223927,1223968,1223954,1223986,1223965,1223956,1223973,1223975,1223976,1223890,1223971,1223959,1223953,1223974,1223980,1223972,1223963,1223967,1223977	20	1125.68	2	129.324	20		1.08925	104.754;104.897;104.605;104.76;104.635;104.872;104.541;104.725;104.526;104.273;104.642;104.24;104.098;104.613;104.59;104.522;104.229;104.081;104.144;103.975	563.845208399837;563.845190865556;563.84519180252;563.845210336417;563.845219840114;563.845133498463;563.845162677105;563.84516537394;563.84518475623;563.845066867073;563.84513699382;563.845153975443;563.845158813876;563.845084700702;563.845218902931;563.845164474042;563.845165142948;563.845254214655;563.845179908493;563.845120500896	102.621597290039;124.922096252441;141.480102539063;125.817199707031;103.546401977539;125.037803649902;95.6077270507813;130.310806274414;141.480102539063;138.062393188477;138.395706176758;138.395706176758;141.480102539063;128.361099243164;149.815994262695;137.134994506836;141.480102539063;125.817199707031;128.361099243164;128.361099243164	1	0.1885	0.3315	0.0395	0.1945	0.0695	0.3065	-0.0245	0.1595	-0.0395	-0.2925	0.0765	-0.3255	-0.4675	0.0475	0.0245	-0.0435	-0.3365	-0.4845	-0.4215	-0.5905	-0.00050363	-0.0004074	-0.00031521	-0.00037927	-0.00044444	-0.00028939	-0.00014755	-0.00022559	-1.3431e-05	-0.00014517	-0.00017293	-5.9777e-05	9.3016e-05	0.00067775	0.00051936	0.00047412	0.00066459	0.00055287	0.00047552	0.000394
Feature_25350	929.52	139.895	ILLLFGETELSPTATPR	Q8NCF5	B03_13_150304_human_ecoli_C_3ul_3um_column_95_HCD_OT_2hrs_30B_9B_msms_68976;B03_02_150304_human_ecoli_B_3ul_3um_column_95_HCD_OT_2hrs_30B_9B_msms_69931	929.519	929.521	138.895	140.895	2754632,2754630,2754624,2754626,2754623,2754629,2754625,2754627	8	1857.02	2	27.842	8		0.637592	139.87;NA;139.74;139.92;NA;140.2;NA;140.1;NA;139.58;NA;139.4;NA;140.03;NA;NA;NA;NA;NA;NA	929.51837333241;NA;929.519567910343;929.519424135483;NA;929.51728466535;NA;929.519411430683;NA;929.51861305155;NA;929.518873422108;NA;929.51917060322;NA;NA;NA;NA;NA;NA	32.858;NA;NaN;NaN;NA;NaN;NA;NaN;NA;NaN;NA;22.826;NA;NaN;NA;NA;NA;NA;NA;NA	1	-0.025	0.216566	-0.155	0.025	-0.108999	0.305	-0.0593526	0.205	0.0669647	-0.315	-0.1103	-0.495	-0.185391	0.135	-0.0428746	0.0258885	-0.208223	-0.308846	-0.222987	-0.311129	7.5801e-06	0.000213158	0.00022601	0.00016536	0.000298028	0.00054544	0.000577722	0.00059764	0.000681901	0.00072902	0.000377214	0.000550995	0.000777469	0.001987	0.00189197	0.00164156	0.00188601	0.0021873	0.00172701	0.00159029
Feature_25351	477.305	98.095	ILLLEAGPK;LLLPGELAK	Q9Y2Z9;Q96A08|Q93079|Q8N257|P57053|P62807|Q16778|P06899|P58876|Q99880|P23527|P33778|Q99879|Q99877|O60814|Q5QNW6	B03_11_150304_human_ecoli_A_3ul_3um_column_95_HCD_OT_2hrs_30B_9B_msms_45184;B03_17_150304_human_ecoli_D_3ul_3um_column_95_HCD_OT_2hrs_30B_9B_msms_45068;B03_19_150304_human_ecoli_B_3ul_3um_column_95_HCD_OT_2hrs_30B_9B_msms_45318;B03_14_150304_human_ecoli_D_3ul_3um_column_95_HCD_OT_2hrs_30B_9B_msms_45652;B03_10_150304_human_ecoli_A_3ul_3um_column_95_HCD_OT_2hrs_30B_9B_msms_43942;B03_07_150304_human_ecoli_D_3ul_3um_column_95_HCD_OT_2hrs_30B_9B_msms_44290	477.304	477.306	97.095	99.095	528753,528757,528543,528758,528542,528750,528539,528760,528759,528726,528777,528778,528538	13	952.596	2	51.3458099365234;47.0810302734375	5;5		1.0624	98.388;NA;98.025;98.178;NA;98.308;98.416;NA;97.991;97.909;NA;NA;97.776;NA;NA;97.784;98.095;97.906;97.719;98.198	477.305189753999;NA;477.30532683483;477.30530146283;NA;477.305490799358;477.305342764065;NA;477.305339216427;477.305361462889;NA;NA;477.305254109565;NA;NA;477.305277523705;477.305239331898;477.305356678397;477.305351605951;477.305436370572	NaN;NA;NaN;NaN;NA;34.2060813903809;NaN;NA;47.853099822998;55.2348098754883;NA;NA;51.3458099365234;NA;NA;53.0889587402344;NaN;45.0222015380859;NaN;NaN	1	0.293	0.209904	-0.07	0.083	0.00334487	0.213	0.321	0.0852151	-0.104	-0.186	0.00647892	-0.371849	-0.319	0.0712035	0.00481375	-0.311	0	-0.189	-0.376	0.103	-0.000575086	-0.00052393	-0.000496302	-0.000478887	-0.000534212	-0.000447208	-0.000426422	-0.000302965	-0.000216253	-0.00030027	-0.000316587	-0.000245648	-0.000303637	0.00027028	0.000344581	0.000281324	0.000423462	0.000295766	0.000251506	0.000200805
Feature_25352	529.329	99.7595	ILLITEDLK	Q08752	B03_07_150304_human_ecoli_D_3ul_3um_column_95_HCD_OT_2hrs_30B_9B_msms_45299	529.328	529.33	98.7595	100.76	946226,946227,946235,946236,946232,946218,946231,946225,946221,946230,946229,946234,946233,946220,946224,946219,946211,946223,946222,946228	20	1056.64	2	101.646	20		0.96793	99.956;100.07;99.804;99.974;99.836;100.007;99.657;99.88;99.751;99.745;99.777;99.461;99.314;99.768;99.78;99.692;99.382;99.293;99.308;99.163	529.328717310688;529.328693727526;529.328778667753;529.328753933681;529.328717532142;529.328670635015;529.328658655716;529.328759421309;529.328730062056;529.328693934563;529.328671034359;529.328678071194;529.328669520664;529.328723197596;529.3286972765;529.328645356675;529.328711625562;529.328696545154;529.328674730828;529.328661067354	NaN;NaN;NaN;NaN;NaN;101.646202087402;NaN;NaN;NaN;NaN;NaN;NaN;NaN;NaN;NaN;NaN;NaN;NaN;NaN;NaN	1	0.1965	0.3105	0.0445	0.2145	0.0765	0.2475	-0.1025	0.1205	-0.0085	-0.0145	0.0175	-0.2985	-0.4455	0.0085	0.0205	-0.0675	-0.3775	-0.4665	-0.4515	-0.5965	-0.00043044	-0.00043754	-0.00034946	-0.00036292	-0.00028869	-0.0002432	-0.00020464	-9.8677e-05	-7.5066e-05	-7.2945e-06	-8.3481e-05	1.068e-05	-0.00012673	0.00041004	0.00048727	0.00057784	0.0007039	0.00054487	0.0004381	0.00054542
Feature_25353	580.656	102.261	ILLINPTDSDAVGNAVK	P02925	B03_06_150304_human_ecoli_E_3ul_3um_column_95_HCD_OT_2hrs_30B_9B_msms_46533;47152;B03_05_150304_human_ecoli_E_3ul_3um_column_95_HCD_OT_2hrs_30B_9B_msms_46688;47314;B03_04_150304_human_ecoli_D_3ul_3um_column_95_HCD_OT_2hrs_30B_9B_msms_47319;46675;B03_07_150304_human_ecoli_D_3ul_3um_column_95_HCD_OT_2hrs_30B_9B_msms_46647;47260;B03_08_150304_human_ecoli_C_3ul_3um_column_95_HCD_OT_2hrs_30B_9B_msms_47203;46571;B03_03_150304_human_ecoli_C_3ul_3um_column_95_HCD_OT_2hrs_30B_9B_msms_46807;47431;B03_13_150304_human_ecoli_C_3ul_3um_column_95_HCD_OT_2hrs_30B_9B_msms_46826;46197;B03_02_150304_human_ecoli_B_3ul_3um_column_95_HCD_OT_2hrs_30B_9B_msms_46864;47336;47500;B03_09_150304_human_ecoli_B_3ul_3um_column_95_HCD_OT_2hrs_30B_9B_msms_47227;46609;B03_16_150304_human_ecoli_E_3ul_3um_column_95_HCD_OT_2hrs_30B_9B_msms_48042;B03_12_150304_human_ecoli_B_3ul_3um_column_95_HCD_OT_2hrs_30B_9B_msms_48655;49008;B03_10_150304_human_ecoli_A_3ul_3um_column_95_HCD_OT_2hrs_30B_9B_msms_46838;47011;B03_17_150304_human_ecoli_D_3ul_3um_column_95_HCD_OT_2hrs_30B_9B_msms_48044;B03_14_150304_human_ecoli_D_3ul_3um_column_95_HCD_OT_2hrs_30B_9B_msms_48231;47855;B03_11_150304_human_ecoli_A_3ul_3um_column_95_HCD_OT_2hrs_30B_9B_msms_47729;47662;B03_20_150304_human_ecoli_A_3ul_3um_column_95_HCD_OT_2hrs_30B_9B_msms_47658;B03_19_150304_human_ecoli_B_3ul_3um_column_95_HCD_OT_2hrs_30B_9B_msms_47618;B03_18_150304_human_ecoli_C_3ul_3um_column_95_HCD_OT_2hrs_30B_9B_msms_47541	580.655	580.657	101.261	103.261	1359214,1359217,1359218,1359210,1359207,1359221,1359205,1359220,1359228,1359223,1359224,1359229,1359211,1359212,1359222,1359215,1359208,1359209,1359237	19	1738.95	3	70.8682	18		1.60267	102.305;102.487;102.256;102.42;102.266;102.564;102.171;102.432;102.201;102.037;102.285;101.941;101.919;102.378;102.328;102.314;101.857;101.804;101.913;NA	580.656113775109;580.656118519753;580.656149182504;580.656155130048;580.65613604645;580.656096496938;580.656084279032;580.656150007533;580.656066647677;580.656070392681;580.656081941222;580.655997976195;580.656057729826;580.656110942149;580.656094521746;580.656381742355;580.656146379428;580.655951365909;580.655986541784;NA	69.4848937988281;62.0552291870117;111.643402099609;91.6566467285156;85.4929580688477;80.4111099243164;95.755256652832;68.4805221557617;53.5645294189453;65.4773864746094;61.2647895812988;76.8199005126953;73.7261199951172;NaN;38.8891181945801;74.3379211425781;48.21630859375;85.4929580688477;32.8581504821777;NA	2	0.044	0.226	-0.005	0.159	0.005	0.303	-0.09	0.171	-0.06	-0.224	0.024	-0.32	-0.342	0.117	0.067	0.053	-0.404	-0.457	-0.348	-0.556769	-0.00032271	-0.00028733	-0.00027131	-0.00026369	-0.00028113	-0.0002292	-5.2937e-05	-9.5392e-05	4.0244e-05	0.00017945	-4.4108e-06	0.000183735	4.44561e-05	0.00078071	0.00078426	0.000847713	0.000888123	0.00088725	0.00066401	0.00065659
Feature_25354	870.481	102.264	ILLINPTDSDAVGNAVK	P02925	B03_16_150304_human_ecoli_E_3ul_3um_column_95_HCD_OT_2hrs_30B_9B_msms_48457;B03_15_150304_human_ecoli_E_3ul_3um_column_95_HCD_OT_2hrs_30B_9B_msms_48656;48029;B03_14_150304_human_ecoli_D_3ul_3um_column_95_HCD_OT_2hrs_30B_9B_msms_48275;B03_17_150304_human_ecoli_D_3ul_3um_column_95_HCD_OT_2hrs_30B_9B_msms_48131;B03_06_150304_human_ecoli_E_3ul_3um_column_95_HCD_OT_2hrs_30B_9B_msms_47015;B03_05_150304_human_ecoli_E_3ul_3um_column_95_HCD_OT_2hrs_30B_9B_msms_47273;46641;B03_04_150304_human_ecoli_D_3ul_3um_column_95_HCD_OT_2hrs_30B_9B_msms_46826;47450;B03_18_150304_human_ecoli_C_3ul_3um_column_95_HCD_OT_2hrs_30B_9B_msms_47860;B03_12_150304_human_ecoli_B_3ul_3um_column_95_HCD_OT_2hrs_30B_9B_msms_49061;B03_07_150304_human_ecoli_D_3ul_3um_column_95_HCD_OT_2hrs_30B_9B_msms_46840;47463;B03_19_150304_human_ecoli_B_3ul_3um_column_95_HCD_OT_2hrs_30B_9B_msms_47519;48154;B03_03_150304_human_ecoli_C_3ul_3um_column_95_HCD_OT_2hrs_30B_9B_msms_47404;46688;B03_13_150304_human_ecoli_C_3ul_3um_column_95_HCD_OT_2hrs_30B_9B_msms_46161;46782;B03_08_150304_human_ecoli_C_3ul_3um_column_95_HCD_OT_2hrs_30B_9B_msms_47160;B03_02_150304_human_ecoli_B_3ul_3um_column_95_HCD_OT_2hrs_30B_9B_msms_46851;47485;B03_11_150304_human_ecoli_A_3ul_3um_column_95_HCD_OT_2hrs_30B_9B_msms_47695;48358;B03_09_150304_human_ecoli_B_3ul_3um_column_95_HCD_OT_2hrs_30B_9B_msms_47215;46596;B03_20_150304_human_ecoli_A_3ul_3um_column_95_HCD_OT_2hrs_30B_9B_msms_47934;B03_21_150304_human_ecoli_A_3ul_3um_column_95_HCD_OT_2hrs_30B_9B_msms_47153;47783;B03_10_150304_human_ecoli_A_3ul_3um_column_95_HCD_OT_2hrs_30B_9B_msms_47007;46382	870.48	870.482	101.264	103.264	2668535,2668530,2668552,2668533,2668546,2668539,2668555,2668531,2668541,2668547,2668542,2668545,2668543,2668544,2668556,2668548,2668536,2668537,2668532,2668540	20	1738.95	2	111.278	20		1.79548	102.288;102.469;102.26;102.397;102.269;102.546;102.178;102.405;102.224;102.025;102.295;101.957;101.89;102.389;102.329;102.299;101.992;101.885;101.924;101.783	870.480961780003;870.480818491493;870.480992899557;870.480847418441;870.480918967831;870.480863425766;870.480780982757;870.480671496497;870.480612823221;870.480719424787;870.480720248206;870.480751820647;870.481003699275;870.480827003367;870.480870393757;870.480735442023;870.480680821532;870.480704936629;870.480615446887;870.480581509037	109.792900085449;88.5958633422852;148.179000854492;129.531204223633;118.99870300293;125.499801635742;97.2353286743164;107.496002197266;100.426200866699;97.2353286743164;106.376998901367;107.496002197266;121.392097473145;122.808502197266;122.005096435547;115.801200866699;121.392097473145;97.9042282104492;89.4844665527344;97.9042282104492	2	0.0235	0.2045	-0.0045	0.1325	0.0045	0.2815	-0.0865	0.1405	-0.0405	-0.2395	0.0305	-0.3075	-0.3745	0.1245	0.0645	0.0345	-0.2725	-0.3795	-0.3405	-0.4815	-0.000142237	4.74833e-05	1.31113e-05	0.00013506	2.4537e-05	9.8638e-05	0.00035002	0.00049254	0.000595075	0.000545197	0.00056003	0.00062488	0.0003691	0.0016584	0.0017884	0.00167385	0.0018002	0.0015599	0.0013666	0.001315
Feature_25355	599.843	106.57	ILLEQGLEQR		B03_20_150304_human_ecoli_A_3ul_3um_column_95_HCD_OT_2hrs_30B_9B_msms_50171;B03_02_150304_human_ecoli_B_3ul_3um_column_95_HCD_OT_2hrs_30B_9B_msms_49640;B03_12_150304_human_ecoli_B_3ul_3um_column_95_HCD_OT_2hrs_30B_9B_msms_51489;B03_05_150304_human_ecoli_E_3ul_3um_column_95_HCD_OT_2hrs_30B_9B_msms_49458;B03_08_150304_human_ecoli_C_3ul_3um_column_95_HCD_OT_2hrs_30B_9B_msms_49295;B03_10_150304_human_ecoli_A_3ul_3um_column_95_HCD_OT_2hrs_30B_9B_msms_49140;B03_06_150304_human_ecoli_E_3ul_3um_column_95_HCD_OT_2hrs_30B_9B_msms_49474;B03_09_150304_human_ecoli_B_3ul_3um_column_95_HCD_OT_2hrs_30B_9B_msms_49358;B03_03_150304_human_ecoli_C_3ul_3um_column_95_HCD_OT_2hrs_30B_9B_msms_49715;B03_15_150304_human_ecoli_E_3ul_3um_column_95_HCD_OT_2hrs_30B_9B_msms_51007;B03_11_150304_human_ecoli_A_3ul_3um_column_95_HCD_OT_2hrs_30B_9B_msms_50494;B03_18_150304_human_ecoli_C_3ul_3um_column_95_HCD_OT_2hrs_30B_9B_msms_50382;B03_13_150304_human_ecoli_C_3ul_3um_column_95_HCD_OT_2hrs_30B_9B_msms_48995;B03_17_150304_human_ecoli_D_3ul_3um_column_95_HCD_OT_2hrs_30B_9B_msms_50563	599.842	599.844	105.57	107.57	1494681,1494666,1494675,1494668,1494671,1494684,1494673,1494691,1494669,1494672,1494689,1494667,1494678,1494674,1494685,1494680,1494677,1494679	18	1197.67	2	43.3673	18		1	106.6;106.72;106.48;106.66;106.67;106.89;106.47;106.71;106.54;106.24;106.61;106.27;106.25;106.76;106.71;106.54;106.4;NA;106.31;NA	599.843246877471;599.843156872917;599.843174827961;599.843015550065;599.84297007055;599.843078987299;599.843083513352;599.843366535359;599.843075678575;599.843503475753;599.84319332051;NaN;599.842013724853;599.841969185838;599.843167890561;NaN;599.843497602407;NA;599.842471796803;NA	63.816;34.803;NaN;36.424;37.508;NaN;38.567;34.206;64.711;37.508;56.916;44.318;NaN;44.318;NaN;53.756;31.494;NA;28.797;NA	1	0.03	0.15	-0.09	0.09	0.1	0.32	-0.1	0.14	-0.03	-0.33	0.04	-0.3	-0.32	0.19	0.14	-0.03	-0.17	-0.451575	-0.26	-0.562249	-0.00022996	-0.00017837	-0.00017616	-0.00016405	-0.00021868	9.0281e-05	0.00014294	0.00011132	0.000276	0.00029679	6.7438e-05	0.000189701	0.00024839	0.0010017	0.00096283	0.000914627	0.0010125	0.000853914	0.00068048	0.000774354
Feature_25356	438.265	62.923	ILLEPYK	O95749	B03_12_150304_human_ecoli_B_3ul_3um_column_95_HCD_OT_2hrs_30B_9B_msms_24471;B03_11_150304_human_ecoli_A_3ul_3um_column_95_HCD_OT_2hrs_30B_9B_msms_24139;B03_07_150304_human_ecoli_D_3ul_3um_column_95_HCD_OT_2hrs_30B_9B_msms_23291;B03_13_150304_human_ecoli_C_3ul_3um_column_95_HCD_OT_2hrs_30B_9B_msms_23003;B03_04_150304_human_ecoli_D_3ul_3um_column_95_HCD_OT_2hrs_30B_9B_msms_23202;B03_10_150304_human_ecoli_A_3ul_3um_column_95_HCD_OT_2hrs_30B_9B_msms_23359;B03_06_150304_human_ecoli_E_3ul_3um_column_95_HCD_OT_2hrs_30B_9B_msms_23424;B03_05_150304_human_ecoli_E_3ul_3um_column_95_HCD_OT_2hrs_30B_9B_msms_23327;23247;B03_18_150304_human_ecoli_C_3ul_3um_column_95_HCD_OT_2hrs_30B_9B_msms_23717;B03_17_150304_human_ecoli_D_3ul_3um_column_95_HCD_OT_2hrs_30B_9B_msms_23782;23828;B03_08_150304_human_ecoli_C_3ul_3um_column_95_HCD_OT_2hrs_30B_9B_msms_23274;B03_15_150304_human_ecoli_E_3ul_3um_column_95_HCD_OT_2hrs_30B_9B_msms_24105;B03_03_150304_human_ecoli_C_3ul_3um_column_95_HCD_OT_2hrs_30B_9B_msms_23448;B03_16_150304_human_ecoli_E_3ul_3um_column_95_HCD_OT_2hrs_30B_9B_msms_24013;B03_21_150304_human_ecoli_A_3ul_3um_column_95_HCD_OT_2hrs_30B_9B_msms_23389	438.264	438.266	61.923	63.923	236446,236444,236443,236441,236456,236460,236436,236447,236434,236457,236433,236445,236458,236437,236432,236438,236431,236459,236453,236455	20	874.516	2	73.1799	20		1	63.227;63.213;62.902;63.023;63.254;62.944;63.036;63.246;63.131;62.878;62.777;62.567;62.51;62.988;62.871;63.013;62.853;62.251;62.727;62.345	438.264937666429;438.264683058708;438.26482807417;438.264705338031;438.264745058979;438.264951964343;438.26477077761;438.264938680719;438.26495485234;438.265055084064;438.265014473126;438.264889067485;438.264867840823;438.264949151989;NaN;438.26489796972;438.265041763985;438.265142405414;438.265212079863;NaN	NaN;62.658519744873;66.7992095947266;62.658519744873;79.1160278320313;69.9984664916992;62.658519744873;NaN;69.9984664916992;79.1160278320313;69.9984664916992;79.1160278320313;NaN;79.1160278320313;79.116;79.1160278320313;79.1160278320313;NaN;NaN;79.116	1	0.304	0.29	-0.021	0.1	0.331	0.021	0.113	0.323	0.208	-0.045	-0.146	-0.356	-0.413	0.065	-0.052	0.09	-0.07	-0.672	-0.196	-0.578	-0.00053989	-0.00049571	-0.00051531	-0.0006455	-0.00055643	-0.00068148	-0.00037845	-0.00026435	-0.00027667	-0.00022985	-0.00036299	-0.00032021	-0.0003764	8.231e-05	0.000277109	0.0001533	0.00017674	0.00013016	0.00022016	9.08668e-05
Feature_25357	740.384	142.72	ILLELLNQMDGFDQNVNVK	P43686	B03_02_150304_human_ecoli_B_3ul_3um_column_95_HCD_OT_2hrs_30B_9B_msms_71645;B03_11_150304_human_ecoli_A_3ul_3um_column_95_HCD_OT_2hrs_30B_9B_msms_72466;B03_09_150304_human_ecoli_B_3ul_3um_column_95_HCD_OT_2hrs_30B_9B_msms_71142;B03_10_150304_human_ecoli_A_3ul_3um_column_95_HCD_OT_2hrs_30B_9B_msms_70948;B03_08_150304_human_ecoli_C_3ul_3um_column_95_HCD_OT_2hrs_30B_9B_msms_71288;B03_03_150304_human_ecoli_C_3ul_3um_column_95_HCD_OT_2hrs_30B_9B_msms_71469	740.383	740.385	141.72	143.72	2290603,2290600,2290611,2290598,2290612,2290596,2290597,2290617,2290595	9	2218.13	3	53.4247	9	Oxidation (M)	1	142.737;142.73;NA;NA;142.71;NA;142.648;142.839;142.734;142.717;NA;142.7;NA;NA;142.72;NA;NA;NA;NA;NA	740.383958880332;NaN;NA;NA;740.382550753904;NA;740.384549819563;740.383781640287;740.38518226747;740.383857467431;NA;740.38486568041;NA;NA;740.384573492799;NA;NA;NA;NA;NA	37.157398223877;50.178;NA;NA;NaN;NA;48.9070510864258;57.9357109069824;68.8449935913086;57.5251312255859;NA;NaN;NA;NA;NaN;NA;NA;NA;NA;NA	2	0.017	0.01	-0.0395571	0.0228313	-0.01	0.135145	-0.072	0.119	0.014	-0.003	-0.116431	-0.02	-0.118914	0.113659	0	0.0250724	-0.132489	-0.237559	-0.163357	-0.217165	2.80841e-05	-3.00207e-05	0.000228703	3.94763e-05	-2.67e-05	0.000136653	0.00020197	0.00023344	0.00032185	0.00045014	0.000274379	0.00028341	0.000190971	0.00135172	0.0012678	0.00129732	0.00104313	0.00162748	0.00121324	0.00106666
Feature_25358	1110.07	142.647	ILLELLNQMDGFDQNVNVK	P43686	B03_12_150304_human_ecoli_B_3ul_3um_column_95_HCD_OT_2hrs_30B_9B_msms_73620;B03_20_150304_human_ecoli_A_3ul_3um_column_95_HCD_OT_2hrs_30B_9B_msms_72292	1110.07	1110.07	141.647	143.647	2890464,2890463	2	2218.13	2	24.2566	2	Oxidation (M)	0.637592	NA;NA;NA;NA;NA;NA;NA;NA;NA;NA;142.642;NA;NA;NA;NA;NA;NA;NA;142.652;NA	NA;NA;NA;NA;NA;NA;NA;NA;NA;NA;1110.0704019756;NA;NA;NA;NA;NA;NA;NA;1110.07374177767;NA	NA;NA;NA;NA;NA;NA;NA;NA;NA;NA;21.6760692596436;NA;NA;NA;NA;NA;NA;NA;26.8371391296387;NA	2	-0.0278986	0.126851	-0.0397477	0.0237992	-0.0897343	0.137946	-0.037558	0.122955	0.0337796	-0.107112	-0.116258	-0.193487	-0.120641	0.115113	-0.0107505	0.0251218	-0.134487	-0.239425	-0.164917	-0.219625	-0.000430104	-0.000528696	-0.000106516	-0.000262339	-0.000305489	-0.000482578	-4.15874e-05	-0.00020564	0.000155305	0.000190665	-0.000119505	0.000161998	-0.000293543	0.00159254	0.00168517	0.00130792	0.00120839	0.00181409	0.00123748	0.00113594
Feature_25359	671.367	91.609	ILLEELANSDPK	Q9Y2K7	B03_19_150304_human_ecoli_B_3ul_3um_column_95_HCD_OT_2hrs_30B_9B_msms_41117;41156;41164;B03_20_150304_human_ecoli_A_3ul_3um_column_95_HCD_OT_2hrs_30B_9B_msms_40977;B03_21_150304_human_ecoli_A_3ul_3um_column_95_HCD_OT_2hrs_30B_9B_msms_40849;B03_05_150304_human_ecoli_E_3ul_3um_column_95_HCD_OT_2hrs_30B_9B_msms_40476;40500;B03_04_150304_human_ecoli_D_3ul_3um_column_95_HCD_OT_2hrs_30B_9B_msms_40462;B03_16_150304_human_ecoli_E_3ul_3um_column_95_HCD_OT_2hrs_30B_9B_msms_41676	671.366	671.368	90.609	92.609	1953388,1953497,1953499,1953496,1953407,1953492,1953379,1953486,1953494,1953483,1953491,1953485,1953490,1953502,1953489,1953488,1953428,1953487,1953474,1953480	20	1340.72	2	36.4847	20		1	91.775;91.981;91.793;91.902;91.582;92.808;91.609;91.016;90.816;92.259;92.281;91.516;91.442;91.921;91.884;91.156;91.292;91.36;91.384;91.295	671.364524950832;671.364435715186;NaN;671.364625760687;671.363157666582;671.364732093086;671.364354176056;671.363577204503;671.363588804248;671.363340652094;671.363640025038;671.364666168049;671.36549341132;671.36452535872;NaN;671.364761384229;671.364175909439;671.364220474781;671.364571544499;671.364111529437	NaN;NaN;26.703;47.7121315002441;NaN;NaN;NaN;NaN;NaN;NaN;NaN;NaN;NaN;NaN;32.567;NaN;NaN;37.9979705810547;39.8784408569336;34.0497894287109	1	0.166	0.372	0.184	0.293	-0.027	1.199	0	-0.593	-0.793	0.65	0.672	-0.093	-0.167	0.312	0.275	-0.453	-0.317	-0.249	-0.225	-0.314	1.5968e-05	-3.2026e-05	5.06759e-05	0.00010662	-0.00043362	4.7869e-05	0.0002782	0.00023854	0.00038981	0.00048097	0.0002098	0.000509005	0.00046283	0.0011614	0.00127137	0.00106845	0.00135945	0.0010076	0.0011118	0.0011185
Feature_25360	437.575	38.2225	ILLDHEKEWK	P54136	B03_20_150304_human_ecoli_A_3ul_3um_column_95_HCD_OT_2hrs_30B_9B_msms_9343;B03_18_150304_human_ecoli_C_3ul_3um_column_95_HCD_OT_2hrs_30B_9B_msms_9340;B03_12_150304_human_ecoli_B_3ul_3um_column_95_HCD_OT_2hrs_30B_9B_msms_9659;B03_17_150304_human_ecoli_D_3ul_3um_column_95_HCD_OT_2hrs_30B_9B_msms_9319;B03_21_150304_human_ecoli_A_3ul_3um_column_95_HCD_OT_2hrs_30B_9B_msms_9172;B03_19_150304_human_ecoli_B_3ul_3um_column_95_HCD_OT_2hrs_30B_9B_msms_9316;B03_14_150304_human_ecoli_D_3ul_3um_column_95_HCD_OT_2hrs_30B_9B_msms_9242;B03_11_150304_human_ecoli_A_3ul_3um_column_95_HCD_OT_2hrs_30B_9B_msms_9359;B03_16_150304_human_ecoli_E_3ul_3um_column_95_HCD_OT_2hrs_30B_9B_msms_9455;B03_15_150304_human_ecoli_E_3ul_3um_column_95_HCD_OT_2hrs_30B_9B_msms_9382;B03_03_150304_human_ecoli_C_3ul_3um_column_95_HCD_OT_2hrs_30B_9B_msms_9026;B03_02_150304_human_ecoli_B_3ul_3um_column_95_HCD_OT_2hrs_30B_9B_msms_9310;B03_04_150304_human_ecoli_D_3ul_3um_column_95_HCD_OT_2hrs_30B_9B_msms_9097;B03_13_150304_human_ecoli_C_3ul_3um_column_95_HCD_OT_2hrs_30B_9B_msms_8986;B03_06_150304_human_ecoli_E_3ul_3um_column_95_HCD_OT_2hrs_30B_9B_msms_9278;B03_05_150304_human_ecoli_E_3ul_3um_column_95_HCD_OT_2hrs_30B_9B_msms_9132;B03_09_150304_human_ecoli_B_3ul_3um_column_95_HCD_OT_2hrs_30B_9B_msms_9302;B03_10_150304_human_ecoli_A_3ul_3um_column_95_HCD_OT_2hrs_30B_9B_msms_9160;B03_08_150304_human_ecoli_C_3ul_3um_column_95_HCD_OT_2hrs_30B_9B_msms_8941;B03_07_150304_human_ecoli_D_3ul_3um_column_95_HCD_OT_2hrs_30B_9B_msms_9006	437.574	437.576	37.2225	39.2225	230726,230710,230722,230729,230732,230717,230723,230721,230728,230719,230716,230715,230733,230731,230730,230724,230734,230727,230725,230735	20	1309.7	3	75.3211	20		0.87165	38.421;38.208;38.395;38.341;38.585;38.189;38.075;38.56;38.458;38.089;38.185;38.027;37.96;38.155;38.435;38.323;38.237;37.903;38.237;37.882	437.574900915407;437.574919769718;437.57500071173;437.574918394478;437.574951256902;437.575006278691;437.574930049369;437.574981951241;437.57493193195;437.574923899693;437.574923480676;437.574966495926;437.574906652763;437.574916275312;437.574932846683;437.574903537246;437.574751721787;437.574866272857;437.575265730526;437.574929407295	62.6327896118164;63.6940612792969;65.0558013916016;71.2212371826172;72.2004165649414;53.0801391601563;77.1398468017578;65.0558013916016;71.2212371826172;75.6522369384766;80.1016006469727;90.8269805908203;89.8265686035156;90.8269805908203;80.7059631347656;72.095573425293;80.2397079467773;73.8411331176758;99.9731369018555;71.0303115844727	2	0.1985	-0.0145	0.1725	0.1185	0.3625	-0.0335	-0.1475	0.3375	0.2355	-0.1335	-0.0375	-0.1955	-0.2625	-0.0675	0.2125	0.1005	0.0145	-0.3195	0.0145	-0.3405	-0.00044915	-0.00038389	-0.0004652	-0.00056876	-0.00041663	-0.00048078	-0.00041107	-0.00028544	-0.00016417	-0.00019857	-0.00025601	-0.00022449	-0.00021047	9.4265e-05	0.000277795	0.000139335	0.00046058	0.00026973	0.0002696	0.00010744
Feature_25361	655.859	38.2195	ILLDHEKEWK	P54136	B03_17_150304_human_ecoli_D_3ul_3um_column_95_HCD_OT_2hrs_30B_9B_msms_9359;B03_21_150304_human_ecoli_A_3ul_3um_column_95_HCD_OT_2hrs_30B_9B_msms_9205;B03_19_150304_human_ecoli_B_3ul_3um_column_95_HCD_OT_2hrs_30B_9B_msms_9363;B03_20_150304_human_ecoli_A_3ul_3um_column_95_HCD_OT_2hrs_30B_9B_msms_9374;9488;B03_18_150304_human_ecoli_C_3ul_3um_column_95_HCD_OT_2hrs_30B_9B_msms_9361;B03_12_150304_human_ecoli_B_3ul_3um_column_95_HCD_OT_2hrs_30B_9B_msms_9677;B03_11_150304_human_ecoli_A_3ul_3um_column_95_HCD_OT_2hrs_30B_9B_msms_9370;9529;B03_16_150304_human_ecoli_E_3ul_3um_column_95_HCD_OT_2hrs_30B_9B_msms_9465;B03_14_150304_human_ecoli_D_3ul_3um_column_95_HCD_OT_2hrs_30B_9B_msms_9252;B03_15_150304_human_ecoli_E_3ul_3um_column_95_HCD_OT_2hrs_30B_9B_msms_9424;B03_03_150304_human_ecoli_C_3ul_3um_column_95_HCD_OT_2hrs_30B_9B_msms_9051;B03_02_150304_human_ecoli_B_3ul_3um_column_95_HCD_OT_2hrs_30B_9B_msms_9335;B03_04_150304_human_ecoli_D_3ul_3um_column_95_HCD_OT_2hrs_30B_9B_msms_9124;B03_06_150304_human_ecoli_E_3ul_3um_column_95_HCD_OT_2hrs_30B_9B_msms_9301;9411;B03_13_150304_human_ecoli_C_3ul_3um_column_95_HCD_OT_2hrs_30B_9B_msms_9003;B03_09_150304_human_ecoli_B_3ul_3um_column_95_HCD_OT_2hrs_30B_9B_msms_9304;9412;B03_08_150304_human_ecoli_C_3ul_3um_column_95_HCD_OT_2hrs_30B_9B_msms_8953;9076;B03_10_150304_human_ecoli_A_3ul_3um_column_95_HCD_OT_2hrs_30B_9B_msms_9191;B03_05_150304_human_ecoli_E_3ul_3um_column_95_HCD_OT_2hrs_30B_9B_msms_9163;B03_07_150304_human_ecoli_D_3ul_3um_column_95_HCD_OT_2hrs_30B_9B_msms_9032;9094	655.858	655.86	37.2195	39.2195	1871365,1871378,1871366,1871375,1871361,1871363,1871373,1871368,1871377,1871370,1871376,1871364,1871358,1871362,1871372,1871374,1871371,1871359,1871369,1871367	20	1309.7	2	97.8838	20		0.637592	38.427;38.153;38.391;38.361;38.582;38.179;38.021;38.552;38.404;38.085;38.192;38.046;37.972;38.109;38.428;38.296;38.262;37.871;38.247;37.907	655.858866625219;655.859048425952;655.859009285026;655.859023630912;655.858832487633;655.858926172659;655.85904450626;655.858863939278;655.858795833581;655.85887093954;655.858852148722;655.858876368148;655.8590242092;655.858889570613;655.858779108581;655.858852548913;655.858725439513;655.859002742049;655.858949672634;655.858977189229	110.540603637695;89.560791015625;107.11360168457;109.112701416016;109.156303405762;89.560791015625;81.0895309448242;108.312698364258;105.133697509766;72.1521987915039;115.286499023438;105.203598022461;106.157203674316;105.133697509766;79.2301712036133;80.7371063232422;89.2660369873047;89.0320281982422;102.462997436523;103.432899475098	2	0.2075	-0.0665	0.1715	0.1415	0.3625	-0.0405	-0.1985	0.3325	0.1845	-0.1345	-0.0275	-0.1735	-0.2475	-0.1105	0.2085	0.0765	0.0425	-0.3485	0.0275	-0.3125	0.00012103	0.00016437	0.00013879	-9.4182e-05	0.00019391	8.8679e-05	0.00014291	0.00038835	0.00052175	0.00042757	0.0003853	0.00042646	0.00044361	0.0008962	0.0012607	0.0010276	0.0013264	0.0010881	0.001121	0.00091618
Feature_25362	707.405	109.09	ILLAEVPTMAVEK	O15160	B03_02_150304_human_ecoli_B_3ul_3um_column_95_HCD_OT_2hrs_30B_9B_msms_51340;B03_03_150304_human_ecoli_C_3ul_3um_column_95_HCD_OT_2hrs_30B_9B_msms_51264;B03_07_150304_human_ecoli_D_3ul_3um_column_95_HCD_OT_2hrs_30B_9B_msms_51164	707.404	707.406	108.09	110.09	2135829,2135824,2135821,2135822,2135831,2135828,2135827,2135825,2135826,2135812,2135815,2135820,2135813,2135816,2135817,2135830,2135814,2135823,2135819,2135818	20	1412.79	2	55.8753	20		0.637592	109.3;109.47;109.09;109.32;109.19;109.52;109.08;109.28;109.09;108.83;109.08;108.78;108.66;109.26;109.18;109.09;108.83;108.62;108.79;108.53	707.404524157986;707.404854905018;707.404528466685;707.404657570402;707.404778265567;707.404854008518;707.404759865415;707.404858783517;707.404722830741;707.404607160243;707.40450705524;707.404538708299;707.404424094339;707.404526282106;707.404506524539;707.404580749713;707.404455655933;707.404605032093;707.404583720067;707.404665728715	58.32;66.989;NaN;NaN;NaN;42.317;NaN;NaN;NaN;NaN;NaN;NaN;NaN;NaN;NaN;NaN;NaN;NaN;NaN;NaN	1	0.21	0.38	0	0.23	0.1	0.43	-0.01	0.19	0	-0.26	-0.01	-0.31	-0.43	0.17	0.09	0	-0.26	-0.47	-0.3	-0.56	-1.7788e-05	2.9923e-05	-2.1621e-05	-0.00020783	-0.0001135	0.00012308	5.2015e-05	0.00023061	0.00017665	0.00041452	0.00037752	0.00018703	0.00036945	0.001006	0.0010728	0.001026	0.0013345	0.0012512	0.0010954	0.0011673
Feature_25363	513.975	100.445	ILLAELEQLKGQGK	P08670	B03_11_150304_human_ecoli_A_3ul_3um_column_95_HCD_OT_2hrs_30B_9B_msms_38295;38890;39508;40314;40975;37701;B03_17_150304_human_ecoli_D_3ul_3um_column_95_HCD_OT_2hrs_30B_9B_msms_37388;38008;38626;40045;40808;39255;37337;37389;37542;B03_12_150304_human_ecoli_B_3ul_3um_column_95_HCD_OT_2hrs_30B_9B_msms_38390;39021;39640;40290;40993;41776;38272;38391;38514;B03_19_150304_human_ecoli_B_3ul_3um_column_95_HCD_OT_2hrs_30B_9B_msms_37279;37891;38494;39119;39871;37186;37280;37415;B03_16_150304_human_ecoli_E_3ul_3um_column_95_HCD_OT_2hrs_30B_9B_msms_38362;38990;39622;40385;41152;37749;B03_21_150304_human_ecoli_A_3ul_3um_column_95_HCD_OT_2hrs_30B_9B_msms_36967;37580;38184;38804;39567;40209;B03_18_150304_human_ecoli_C_3ul_3um_column_95_HCD_OT_2hrs_30B_9B_msms_37259;37871;38491;39127;39888;40625;B03_14_150304_human_ecoli_D_3ul_3um_column_95_HCD_OT_2hrs_30B_9B_msms_37603;38224;38843;39463;40216;37523;37721;B03_15_150304_human_ecoli_E_3ul_3um_column_95_HCD_OT_2hrs_30B_9B_msms_38452;39073;39717;41234;37839;37962;B03_20_150304_human_ecoli_A_3ul_3um_column_95_HCD_OT_2hrs_30B_9B_msms_37061;37671;38299;38912;40410;B03_03_150304_human_ecoli_C_3ul_3um_column_95_HCD_OT_2hrs_30B_9B_msms_36857;37455;38059;39972;38686;36782;36981;B03_02_150304_human_ecoli_B_3ul_3um_column_95_HCD_OT_2hrs_30B_9B_msms_36922;37524;38125;38749;36890;37025;B03_10_150304_human_ecoli_A_3ul_3um_column_95_HCD_OT_2hrs_30B_9B_msms_36501;37095;37696;38305;39079;39703;B03_05_150304_human_ecoli_E_3ul_3um_column_95_HCD_OT_2hrs_30B_9B_msms_37286;37889;38504;39233;36688;B03_08_150304_human_ecoli_C_3ul_3um_column_95_HCD_OT_2hrs_30B_9B_msms_36593;37197;37783;38403;39119;39766;36555;36594;36707;B03_04_150304_human_ecoli_D_3ul_3um_column_95_HCD_OT_2hrs_30B_9B_msms_36660;37265;37879;38511;36570;36770;B03_13_150304_human_ecoli_C_3ul_3um_column_95_HCD_OT_2hrs_30B_9B_msms_36276;36888;37466;38073;39497;B03_09_150304_human_ecoli_B_3ul_3um_column_95_HCD_OT_2hrs_30B_9B_msms_36690;37290;37888;38515;39228;40011;B03_06_150304_human_ecoli_E_3ul_3um_column_95_HCD_OT_2hrs_30B_9B_msms_36616;37218;37816;38431;39186;39836;B03_07_150304_human_ecoli_D_3ul_3um_column_95_HCD_OT_2hrs_30B_9B_msms_36615;37207;37815;38436;39138;36533	513.974	513.976	99.445	101.445	825515,825493,825460,825501,825462,825343,825395,825568,825364,825429,825384,825409,825492,825411,825360,825399,825450,825403,825470,825458	20	1538.9	3	128.029	20		1.79548	85.862;85.953;85.783;85.838;85.716;85.857;85.645;85.871;85.736;85.638;85.968;85.324;85.326;85.767;85.794;85.547;85.404;85.22;85.282;85.146	513.976746662537;513.976621947072;513.976614670246;513.976557713583;513.976559938341;513.976507534775;513.976554651118;513.976579292952;513.97662537281;513.97653913021;513.976429092372;513.976539989871;513.976460190947;513.97634732817;513.976386029669;513.976417283433;513.976423161361;513.976429742682;513.976385806055;513.976456672186	125.526901245117;134.561904907227;136.298797607422;125.526901245117;120.838096618652;124.067596435547;131.69140625;117.703903198242;134.684799194336;131.059600830078;129.537506103516;127.714599609375;120.838096618652;120.838096618652;126.097198486328;124.067596435547;139.463500976563;136.243499755859;127.714599609375;126.097198486328	1	-14.583	-14.492	-14.662	-14.607	-14.729	-14.588	-14.8	-14.574	-14.709	-14.807	-14.477	-15.121	-15.119	-14.678	-14.651	-14.898	-15.041	-15.225	-15.163	-15.299	-0.000423835	-0.000402391	-0.000380863	-0.000486095	-0.000514888	-0.00027151	-0.000368327	-0.000244944	-0.00014195	-0.000169152	-0.000233145	-0.0001899	-0.000140818	0.000425619	0.000571982	0.000478246	0.000524257	0.000470631	0.000433647	0.000369065
Feature_25364	770.459	85.7485	ILLAELEQLKGQGK	P08670	B03_12_150304_human_ecoli_B_3ul_3um_column_95_HCD_OT_2hrs_30B_9B_msms_38351;38977;B03_16_150304_human_ecoli_E_3ul_3um_column_95_HCD_OT_2hrs_30B_9B_msms_37752;38363;39949;B03_17_150304_human_ecoli_D_3ul_3um_column_95_HCD_OT_2hrs_30B_9B_msms_37392;38009;39732;B03_19_150304_human_ecoli_B_3ul_3um_column_95_HCD_OT_2hrs_30B_9B_msms_37852;39431;37233;B03_18_150304_human_ecoli_C_3ul_3um_column_95_HCD_OT_2hrs_30B_9B_msms_37251;37859;39380;39998;B03_20_150304_human_ecoli_A_3ul_3um_column_95_HCD_OT_2hrs_30B_9B_msms_37027;37637;39732;B03_14_150304_human_ecoli_D_3ul_3um_column_95_HCD_OT_2hrs_30B_9B_msms_37604;38225;39865;B03_15_150304_human_ecoli_E_3ul_3um_column_95_HCD_OT_2hrs_30B_9B_msms_37822;38437;40161;B03_21_150304_human_ecoli_A_3ul_3um_column_95_HCD_OT_2hrs_30B_9B_msms_36934;37549;39126;B03_11_150304_human_ecoli_A_3ul_3um_column_95_HCD_OT_2hrs_30B_9B_msms_37679;38274;40102;B03_03_150304_human_ecoli_C_3ul_3um_column_95_HCD_OT_2hrs_30B_9B_msms_37446;36844;B03_02_150304_human_ecoli_B_3ul_3um_column_95_HCD_OT_2hrs_30B_9B_msms_36909;37507;B03_04_150304_human_ecoli_D_3ul_3um_column_95_HCD_OT_2hrs_30B_9B_msms_36638;37246;B03_08_150304_human_ecoli_C_3ul_3um_column_95_HCD_OT_2hrs_30B_9B_msms_36584;37186;B03_05_150304_human_ecoli_E_3ul_3um_column_95_HCD_OT_2hrs_30B_9B_msms_36678;37276;B03_10_150304_human_ecoli_A_3ul_3um_column_95_HCD_OT_2hrs_30B_9B_msms_37066;36481;B03_13_150304_human_ecoli_C_3ul_3um_column_95_HCD_OT_2hrs_30B_9B_msms_36285;36896;B03_07_150304_human_ecoli_D_3ul_3um_column_95_HCD_OT_2hrs_30B_9B_msms_36609;37203;B03_06_150304_human_ecoli_E_3ul_3um_column_95_HCD_OT_2hrs_30B_9B_msms_37236;36637;B03_09_150304_human_ecoli_B_3ul_3um_column_95_HCD_OT_2hrs_30B_9B_msms_36675;37274	770.458	770.46	84.7485	86.7485	2401590,2401592,2401621,2401585,2401594,2401571,2401604,2401591,2401581,2401593,2401575,2401577,2401586,2401588,2401582,2401611,2401623,2401598,2401616,2401610	20	1538.9	2	184.146	20		1.79548	85.883;85.955;85.843;85.852;85.719;85.864;85.648;85.906;85.778;85.633;85.825;85.368;85.353;85.878;85.832;85.613;85.32;85.232;85.214;85.206	770.458842990714;770.458797658818;770.458856237319;770.458844870181;770.458974668285;770.458894334583;770.458854240475;770.458922345048;770.458957683648;770.458887095069;770.458914794325;770.458988871262;770.458935458467;770.458887273862;770.458893037426;770.459026666181;770.458897979216;770.458875403545;770.45878981456;770.458875838288	176.893203735352;177.210494995117;170.262298583984;178.835906982422;164.198699951172;196.840606689453;197.188598632813;178.835906982422;185.945404052734;188.39990234375;174.947799682617;177.210494995117;188.39990234375;190.572296142578;197.188598632813;174.947799682617;197.188598632813;188.39990234375;193.507400512695;185.945404052734	1	0.1345	0.2065	0.0945	0.1035	-0.0295	0.1155	-0.1005	0.1575	0.0295	-0.1155	0.0765	-0.3805	-0.3955	0.1295	0.0835	-0.1355	-0.4285	-0.5165	-0.5345	-0.5425	-2.1935e-05	7.62248e-05	0.000199177	0.000161294	-0.000265485	5.07463e-05	0.000174269	0.00024041	0.000459927	0.000468733	0.00020951	0.000482018	0.000372822	0.00144473	0.00148723	0.00110853	0.00143393	0.00124865	0.00138295	0.00119077
Feature_25365	585.361	128.974	ILLAELEQLK	P08670	B03_20_150304_human_ecoli_A_3ul_3um_column_95_HCD_OT_2hrs_30B_9B_msms_53492;54122;54749;55362;55984;56587;B03_11_150304_human_ecoli_A_3ul_3um_column_95_HCD_OT_2hrs_30B_9B_msms_53827;54454;55072;55672;56282;56894;57515;B03_19_150304_human_ecoli_B_3ul_3um_column_95_HCD_OT_2hrs_30B_9B_msms_53716;54358;54975;55599;56260;56873;57514;56126;B03_18_150304_human_ecoli_C_3ul_3um_column_95_HCD_OT_2hrs_30B_9B_msms_53659;54289;54917;55540;56226;56835;57472;B03_12_150304_human_ecoli_B_3ul_3um_column_95_HCD_OT_2hrs_30B_9B_msms_54699;55340;55968;56586;57244;57863;58494;57097;B03_16_150304_human_ecoli_E_3ul_3um_column_95_HCD_OT_2hrs_30B_9B_msms_54168;54804;55429;56051;56694;57308;B03_21_150304_human_ecoli_A_3ul_3um_column_95_HCD_OT_2hrs_30B_9B_msms_53278;53916;54539;55150;55774;56395;57020;B03_14_150304_human_ecoli_D_3ul_3um_column_95_HCD_OT_2hrs_30B_9B_msms_53955;54586;55228;55845;56480;57093;57729;57448;B03_17_150304_human_ecoli_D_3ul_3um_column_95_HCD_OT_2hrs_30B_9B_msms_54486;55114;55740;56442;57059;57693;53849;56180;B03_15_150304_human_ecoli_E_3ul_3um_column_95_HCD_OT_2hrs_30B_9B_msms_54359;54987;55618;56229;56859;57485;58130;B03_02_150304_human_ecoli_B_3ul_3um_column_95_HCD_OT_2hrs_30B_9B_msms_53073;53693;54317;54939;55582;56197;56893;B03_04_150304_human_ecoli_D_3ul_3um_column_95_HCD_OT_2hrs_30B_9B_msms_52846;53461;54079;54690;55316;55927;56590;B03_03_150304_human_ecoli_C_3ul_3um_column_95_HCD_OT_2hrs_30B_9B_msms_53038;53653;54300;54911;55557;56176;56819;B03_08_150304_human_ecoli_C_3ul_3um_column_95_HCD_OT_2hrs_30B_9B_msms_52752;53376;53997;54608;55236;55844;56466;56219;B03_06_150304_human_ecoli_E_3ul_3um_column_95_HCD_OT_2hrs_30B_9B_msms_52749;53356;53976;54590;55208;55833;56455;B03_05_150304_human_ecoli_E_3ul_3um_column_95_HCD_OT_2hrs_30B_9B_msms_52862;53481;54105;54727;55334;55961;56650;B03_10_150304_human_ecoli_A_3ul_3um_column_95_HCD_OT_2hrs_30B_9B_msms_52513;53133;53748;54354;54972;55580;56225;54733;B03_13_150304_human_ecoli_C_3ul_3um_column_95_HCD_OT_2hrs_30B_9B_msms_52334;52942;53549;54161;54770;55378;55994;54570;53136;B03_09_150304_human_ecoli_B_3ul_3um_column_95_HCD_OT_2hrs_30B_9B_msms_52711;53322;53949;54553;55174;55787;56446;53530;B03_07_150304_human_ecoli_D_3ul_3um_column_95_HCD_OT_2hrs_30B_9B_msms_52912;53519;54143;54755;55371;55997;56639	585.36	585.362	127.974	129.974	1393566,1393696,1393665,1393563,1393661,1393685,1393537,1393593,1393534,1393730,1393569,1393667,1393702,1393516,1393644,1393623,1393764,1393577,1393674,1393574	20	1168.71	2	149.667	20		1.79548	112.656;112.808;112.507;112.643;112.502;112.839;112.398;112.629;112.458;112.178;112.39;112.16;112.021;112.591;112.453;112.368;112.161;111.904;112.041;111.831	585.361625673282;585.361618210617;585.361598941056;585.361495019727;585.361462871144;585.361393840819;585.361464223164;585.361524341687;585.361532774037;585.361482545148;585.361436407473;585.36139951178;585.361292440216;585.361392603088;585.361360402713;585.361258424358;585.361324977693;585.361392809295;585.361389501693;585.361290482941	148.320999145508;147.73210144043;139.43310546875;148.320999145508;155.49690246582;148.320999145508;151.215896606445;147.73210144043;148.320999145508;151.215896606445;160.531097412109;155.057693481445;155.057693481445;146.106399536133;146.106399536133;148.320999145508;148.320999145508;146.106399536133;158.789794921875;142.826705932617	1	-16.318	-16.166	-16.467	-16.331	-16.472	-16.135	-16.576	-16.345	-16.516	-16.796	-16.584	-16.814	-16.953	-16.383	-16.521	-16.606	-16.813	-17.07	-16.933	-17.143	0.000201958	1.49672e-05	-0.000104877	-0.00034705	-0.000373699	0.000179852	-9.97782e-05	-9.45841e-05	0.000252257	0.00010761	0.000114355	0.000417922	0.000457507	0.000909754	0.00107343	0.000954673	0.00064727	0.000890476	0.000975598	0.000798322
Feature_25366	1169.71	112.445	ILLAELEQLK	P08670	B03_12_150304_human_ecoli_B_3ul_3um_column_95_HCD_OT_2hrs_30B_9B_msms_55152;B03_16_150304_human_ecoli_E_3ul_3um_column_95_HCD_OT_2hrs_30B_9B_msms_55100;B03_10_150304_human_ecoli_A_3ul_3um_column_95_HCD_OT_2hrs_30B_9B_msms_52633	1169.71	1169.72	111.445	113.445	2911426,2911434,2911428,2911429,2911432,2911422,2911436	7	1168.71	1	97.1245	2		1.79548	NA;NA;NA;NA;112.524;NA;112.38;NA;112.465;NA;112.417;NA;NA;112.535;112.425;112.408;NA;NA;NA;NA	NA;NA;NA;NA;1169.71395302743;NA;1169.71384186432;NA;1169.71404468991;NA;1169.713899335;NA;NA;1169.71387775991;1169.71383354177;1169.71380274208;NA;NA;NA;NA	NA;NA;NA;NA;NaN;NA;NaN;NA;83.8617782592773;NA;NaN;NA;NA;NaN;110.387199401855;NaN;NA;NA;NA;NA	1	0.0402712	0.211561	-0.0915642	0.0674011	0.079	0.361714	-0.065	0.105581	0.02	-0.384345	-0.028	-0.328759	-0.460375	0.09	-0.02	-0.037	-0.29347	-0.470105	-0.395892	-0.592805	-0.00032544	-0.00056541	-0.00032543	-0.00066306	-0.00047815	-0.0002319	-6.868e-05	-3.6609e-06	4.7198e-05	0.00034536	-7.5762e-06	0.00015823	0.00011534	0.0016301	0.0016795	0.0012999	0.0019806	0.001597	0.0015774	0.0014281
Feature_25367	428.59	52.576	ILKPTDENLLK	Q9P015	B03_18_150304_human_ecoli_C_3ul_3um_column_95_HCD_OT_2hrs_30B_9B_msms_17655;B03_17_150304_human_ecoli_D_3ul_3um_column_95_HCD_OT_2hrs_30B_9B_msms_17697;B03_19_150304_human_ecoli_B_3ul_3um_column_95_HCD_OT_2hrs_30B_9B_msms_17558;B03_14_150304_human_ecoli_D_3ul_3um_column_95_HCD_OT_2hrs_30B_9B_msms_17725;B03_02_150304_human_ecoli_B_3ul_3um_column_95_HCD_OT_2hrs_30B_9B_msms_17644;B03_16_150304_human_ecoli_E_3ul_3um_column_95_HCD_OT_2hrs_30B_9B_msms_17874;B03_12_150304_human_ecoli_B_3ul_3um_column_95_HCD_OT_2hrs_30B_9B_msms_18210;18184;B03_04_150304_human_ecoli_D_3ul_3um_column_95_HCD_OT_2hrs_30B_9B_msms_17176;B03_08_150304_human_ecoli_C_3ul_3um_column_95_HCD_OT_2hrs_30B_9B_msms_17222;B03_15_150304_human_ecoli_E_3ul_3um_column_95_HCD_OT_2hrs_30B_9B_msms_17864;B03_11_150304_human_ecoli_A_3ul_3um_column_95_HCD_OT_2hrs_30B_9B_msms_18002;B03_20_150304_human_ecoli_A_3ul_3um_column_95_HCD_OT_2hrs_30B_9B_msms_17566;B03_21_150304_human_ecoli_A_3ul_3um_column_95_HCD_OT_2hrs_30B_9B_msms_17424;B03_13_150304_human_ecoli_C_3ul_3um_column_95_HCD_OT_2hrs_30B_9B_msms_17070;B03_10_150304_human_ecoli_A_3ul_3um_column_95_HCD_OT_2hrs_30B_9B_msms_17401;B03_03_150304_human_ecoli_C_3ul_3um_column_95_HCD_OT_2hrs_30B_9B_msms_17405;B03_07_150304_human_ecoli_D_3ul_3um_column_95_HCD_OT_2hrs_30B_9B_msms_17258;B03_05_150304_human_ecoli_E_3ul_3um_column_95_HCD_OT_2hrs_30B_9B_msms_17335;B03_09_150304_human_ecoli_B_3ul_3um_column_95_HCD_OT_2hrs_30B_9B_msms_17607;B03_06_150304_human_ecoli_E_3ul_3um_column_95_HCD_OT_2hrs_30B_9B_msms_17501	428.589	428.591	51.576	53.576	171404,171386,171399,171392,171396,171389,171395,171406,171393,171413,171385,171408,171403,171390,171388,171397,171400,171405,171394,171402	20	1282.75	3	69.4283	20		0.637592	52.852;52.881;52.416;52.668;52.948;52.708;52.591;52.987;52.911;52.652;52.395;52.243;52.237;52.49;52.56;52.767;52.561;52.076;52.426;52.14	428.590335917818;428.590380347788;428.590443583747;428.590378925871;428.590400435647;428.590375341965;428.590323401603;428.590324741786;428.590291517848;428.590213601429;428.590349519017;428.590336998814;428.590342569758;428.590504504624;428.590298354089;428.59029259128;428.590388877726;428.590407553628;428.590452534107;428.590403398081	71.1531829833984;69.7857208251953;83.7746505737305;77.2877426147461;72.3399963378906;91.4690933227539;74.9616470336914;83.081413269043;65.1792068481445;67.5478591918945;74.9616470336914;65.8417205810547;57.8854904174805;52.8374099731445;71.8962097167969;54.7718391418457;66.4859619140625;71.0657730102539;52.8374099731445;63.4011917114258	2	0.276	0.305	-0.16	0.092	0.372	0.132	0.015	0.411	0.335	0.076	-0.181	-0.333	-0.339	-0.086	-0.016	0.191	-0.015	-0.5	-0.15	-0.436	-0.00048606	-0.0004387	-0.00043066	-0.00041227	-0.00047206	-0.00045049	-0.000414285	-0.00025827	-0.00013934	-0.000224035	-0.00016944	-0.0002014	-0.00015499	0.00018443	0.00048794	0.00046391	0.00033537	0.00026008	0.00013608	7.682e-05
Feature_25368	642.382	52.636	ILKPTDENLLK	Q9P015	B03_12_150304_human_ecoli_B_3ul_3um_column_95_HCD_OT_2hrs_30B_9B_msms_18177;B03_16_150304_human_ecoli_E_3ul_3um_column_95_HCD_OT_2hrs_30B_9B_msms_17804;B03_21_150304_human_ecoli_A_3ul_3um_column_95_HCD_OT_2hrs_30B_9B_msms_17383;B03_14_150304_human_ecoli_D_3ul_3um_column_95_HCD_OT_2hrs_30B_9B_msms_17685;B03_11_150304_human_ecoli_A_3ul_3um_column_95_HCD_OT_2hrs_30B_9B_msms_18058;B03_17_150304_human_ecoli_D_3ul_3um_column_95_HCD_OT_2hrs_30B_9B_msms_17717;B03_20_150304_human_ecoli_A_3ul_3um_column_95_HCD_OT_2hrs_30B_9B_msms_17509;B03_15_150304_human_ecoli_E_3ul_3um_column_95_HCD_OT_2hrs_30B_9B_msms_17846;B03_13_150304_human_ecoli_C_3ul_3um_column_95_HCD_OT_2hrs_30B_9B_msms_17040;B03_03_150304_human_ecoli_C_3ul_3um_column_95_HCD_OT_2hrs_30B_9B_msms_17393;B03_04_150304_human_ecoli_D_3ul_3um_column_95_HCD_OT_2hrs_30B_9B_msms_17137;B03_06_150304_human_ecoli_E_3ul_3um_column_95_HCD_OT_2hrs_30B_9B_msms_17474;B03_08_150304_human_ecoli_C_3ul_3um_column_95_HCD_OT_2hrs_30B_9B_msms_17207;B03_10_150304_human_ecoli_A_3ul_3um_column_95_HCD_OT_2hrs_30B_9B_msms_17384;B03_02_150304_human_ecoli_B_3ul_3um_column_95_HCD_OT_2hrs_30B_9B_msms_17629;B03_05_150304_human_ecoli_E_3ul_3um_column_95_HCD_OT_2hrs_30B_9B_msms_17336;B03_09_150304_human_ecoli_B_3ul_3um_column_95_HCD_OT_2hrs_30B_9B_msms_17591;B03_07_150304_human_ecoli_D_3ul_3um_column_95_HCD_OT_2hrs_30B_9B_msms_17233	642.381	642.383	51.636	53.636	1786516,1786508,1786520,1786523,1786513,1786497,1786509,1786531,1786527,1786512,1786529,1786526,1786521,1786515,1786506,1786528,1786519,1786518,1786522	19	1282.75	2	52.7199	18		0.637592	52.823;52.923;52.418;52.664;52.941;52.672;52.615;53.002;52.85;52.657;52.393;52.291;52.272;52.572;52.542;52.754;52.577;NA;52.446;52.17	642.382231333146;642.382227648837;642.382192043291;642.382159678496;642.382206525794;642.382147268507;642.381964196853;642.382009149403;642.381885687952;642.381783795394;642.381959428788;642.38194567359;642.381823568022;642.382171290524;642.381961075738;642.381792832442;642.382026424869;NA;642.382146156792;642.381947857436	69.3455581665039;52.2469291687012;37.1439590454102;54.2592506408691;50.7859802246094;45.8288993835449;52.2469291687012;52.2469291687012;52.2469291687012;57.1747207641602;51.2519187927246;50.7859802246094;50.1492004394531;45.6529693603516;43.8967018127441;65.2317428588867;NaN;NA;59.1984100341797;59.2646789550781	2	0.187	0.287	-0.218	0.028	0.305	0.036	-0.021	0.366	0.214	0.021	-0.243	-0.345	-0.364	-0.064	-0.094	0.118	-0.059	-0.426451	-0.19	-0.466	6.7894e-05	4.7871e-05	9.7229e-05	0.00014273	2.1329e-05	5.0521e-05	0.00020109	0.00031749	0.00047632	0.00047349	0.00047373	0.00041358	0.00047282	0.00098097	0.0014733	0.0014224	0.0012754	0.0011478	0.00094301	0.00089136
Feature_25369	474.261	36.688	ILKEEQELYQK	Q9UM54	B03_02_150304_human_ecoli_B_3ul_3um_column_95_HCD_OT_2hrs_30B_9B_msms_8424;B03_15_150304_human_ecoli_E_3ul_3um_column_95_HCD_OT_2hrs_30B_9B_msms_8509;B03_10_150304_human_ecoli_A_3ul_3um_column_95_HCD_OT_2hrs_30B_9B_msms_8306;B03_11_150304_human_ecoli_A_3ul_3um_column_95_HCD_OT_2hrs_30B_9B_msms_8469;B03_09_150304_human_ecoli_B_3ul_3um_column_95_HCD_OT_2hrs_30B_9B_msms_8438;B03_07_150304_human_ecoli_D_3ul_3um_column_95_HCD_OT_2hrs_30B_9B_msms_8093;B03_06_150304_human_ecoli_E_3ul_3um_column_95_HCD_OT_2hrs_30B_9B_msms_8381;B03_16_150304_human_ecoli_E_3ul_3um_column_95_HCD_OT_2hrs_30B_9B_msms_8589;B03_04_150304_human_ecoli_D_3ul_3um_column_95_HCD_OT_2hrs_30B_9B_msms_8227;B03_03_150304_human_ecoli_C_3ul_3um_column_95_HCD_OT_2hrs_30B_9B_msms_8161;B03_05_150304_human_ecoli_E_3ul_3um_column_95_HCD_OT_2hrs_30B_9B_msms_8283;B03_20_150304_human_ecoli_A_3ul_3um_column_95_HCD_OT_2hrs_30B_9B_msms_8484;B03_18_150304_human_ecoli_C_3ul_3um_column_95_HCD_OT_2hrs_30B_9B_msms_8506;B03_13_150304_human_ecoli_C_3ul_3um_column_95_HCD_OT_2hrs_30B_9B_msms_8133;B03_08_150304_human_ecoli_C_3ul_3um_column_95_HCD_OT_2hrs_30B_9B_msms_8133;B03_14_150304_human_ecoli_D_3ul_3um_column_95_HCD_OT_2hrs_30B_9B_msms_8377;B03_19_150304_human_ecoli_B_3ul_3um_column_95_HCD_OT_2hrs_30B_9B_msms_8483;B03_21_150304_human_ecoli_A_3ul_3um_column_95_HCD_OT_2hrs_30B_9B_msms_8324;B03_17_150304_human_ecoli_D_3ul_3um_column_95_HCD_OT_2hrs_30B_9B_msms_8426;B03_12_150304_human_ecoli_B_3ul_3um_column_95_HCD_OT_2hrs_30B_9B_msms_8764	474.26	474.262	35.688	37.688	504611,504623,504580,504577,504579,504603,504597,504591,504599,504596,504612,504620,504592,504614,504587,504618,504616,504602,504605,504621	20	1419.76	3	92.8296	20		0.750417	36.864;36.534;36.783;36.801;37.015;36.583;36.457;36.981;36.934;36.515;36.609;36.488;36.474;36.619;36.916;36.759;36.757;36.377;36.766;36.395	474.260828665688;474.260714551896;474.260760784461;474.260796600058;474.26073002691;474.260813442346;474.260702531909;474.260735626009;474.260740432902;474.260688859341;474.260861735067;474.260807361393;474.260899086994;474.26086599571;474.26076848862;474.260857972006;474.260778645238;474.260857002361;474.260894030315;474.260823773901	108.469802856445;93.4768524169922;102.400299072266;110.540603637695;74.9616470336914;65.6946487426758;145.456695556641;95.0938568115234;98.898307800293;68.836051940918;68.3554763793945;106.00309753418;89.2660369873047;83.081413269043;77.7441864013672;60.2550811767578;112.937599182129;102.530899047852;106.399597167969;86.1889724731445	2	0.176	-0.154	0.095	0.113	0.327	-0.105	-0.231	0.293	0.246	-0.173	-0.079	-0.2	-0.214	-0.069	0.228	0.071	0.069	-0.311	0.078	-0.293	-0.00042529	-0.00040714	-0.00040303	-0.00045175	-0.00033912	-0.00044882	-0.00030775	-0.00025476	-0.00014308	-0.00026982	-0.00019484	-0.00020591	-0.00023818	0.00015665	0.00037983	0.00029159	0.00036872	0.00025257	0.0002195	0.00025266
Feature_25370	710.888	36.6655	ILKEEQELYQK	Q9UM54	B03_18_150304_human_ecoli_C_3ul_3um_column_95_HCD_OT_2hrs_30B_9B_msms_8448;B03_12_150304_human_ecoli_B_3ul_3um_column_95_HCD_OT_2hrs_30B_9B_msms_8688;B03_17_150304_human_ecoli_D_3ul_3um_column_95_HCD_OT_2hrs_30B_9B_msms_8388;B03_19_150304_human_ecoli_B_3ul_3um_column_95_HCD_OT_2hrs_30B_9B_msms_8422;B03_16_150304_human_ecoli_E_3ul_3um_column_95_HCD_OT_2hrs_30B_9B_msms_8535;B03_20_150304_human_ecoli_A_3ul_3um_column_95_HCD_OT_2hrs_30B_9B_msms_8457;B03_21_150304_human_ecoli_A_3ul_3um_column_95_HCD_OT_2hrs_30B_9B_msms_8280;B03_14_150304_human_ecoli_D_3ul_3um_column_95_HCD_OT_2hrs_30B_9B_msms_8308;B03_15_150304_human_ecoli_E_3ul_3um_column_95_HCD_OT_2hrs_30B_9B_msms_8460;B03_11_150304_human_ecoli_A_3ul_3um_column_95_HCD_OT_2hrs_30B_9B_msms_8423;B03_02_150304_human_ecoli_B_3ul_3um_column_95_HCD_OT_2hrs_30B_9B_msms_8396;B03_10_150304_human_ecoli_A_3ul_3um_column_95_HCD_OT_2hrs_30B_9B_msms_8269;B03_09_150304_human_ecoli_B_3ul_3um_column_95_HCD_OT_2hrs_30B_9B_msms_8389;B03_04_150304_human_ecoli_D_3ul_3um_column_95_HCD_OT_2hrs_30B_9B_msms_8191;B03_03_150304_human_ecoli_C_3ul_3um_column_95_HCD_OT_2hrs_30B_9B_msms_8089;B03_05_150304_human_ecoli_E_3ul_3um_column_95_HCD_OT_2hrs_30B_9B_msms_8231;B03_13_150304_human_ecoli_C_3ul_3um_column_95_HCD_OT_2hrs_30B_9B_msms_8097;B03_06_150304_human_ecoli_E_3ul_3um_column_95_HCD_OT_2hrs_30B_9B_msms_8385;B03_08_150304_human_ecoli_C_3ul_3um_column_95_HCD_OT_2hrs_30B_9B_msms_8064;B03_07_150304_human_ecoli_D_3ul_3um_column_95_HCD_OT_2hrs_30B_9B_msms_8085	710.887	710.889	35.6655	37.6655	2153793,2153783,2153788,2153789,2153773,2153780,2153786,2153796,2153769,2153776,2153797,2153732,2153736,2153794,2153791,2153792,2153784,2153795,2153757,2153771	20	1419.76	2	116.221	20		0.65535	36.86;36.57;36.842;36.802;37.034;36.558;36.523;37.046;36.92;36.548;36.609;36.544;36.466;36.581;36.911;36.739;36.773;36.405;36.722;36.444	710.88773914771;710.887686390709;710.887685669207;710.887655241722;710.887705812576;710.887734160822;710.887490025249;710.887596481626;710.887596607066;710.887740132471;710.887701751141;710.887697386942;710.887715762269;710.887599110817;710.887648826525;710.887692490104;710.887753452744;710.887761611395;710.88766698698;710.887644323525	118.904800415039;101.393402099609;109.721298217773;152.068603515625;168.301605224609;111.85530090332;105.460296630859;77.0624237060547;121.021202087402;111.85530090332;89.2660369873047;77.7441864013672;144.102905273438;113.224296569824;69.7206192016602;102.400299072266;136.956497192383;101.393402099609;172.114700317383;139.858001708984	2	0.1945	-0.0955	0.1765	0.1365	0.3685	-0.1075	-0.1425	0.3805	0.2545	-0.1175	-0.0565	-0.1215	-0.1995	-0.0845	0.2455	0.0735	0.1075	-0.2605	0.0565	-0.2215	0.00014607	0.00020746	0.00015815	3.4606e-05	0.00024642	0.00012858	0.0003459	0.00038032	0.00054705	0.00034598	0.0005416	0.00045711	0.0004226	0.0010031	0.0013296	0.0011813	0.0012306	0.0011803	0.0011556	0.0011328
Feature_25371	422.756	78.9645	ILIWSGR	Q96A26	B03_11_150304_human_ecoli_A_3ul_3um_column_95_HCD_OT_2hrs_30B_9B_msms_33749;B03_18_150304_human_ecoli_C_3ul_3um_column_95_HCD_OT_2hrs_30B_9B_msms_33338;B03_20_150304_human_ecoli_A_3ul_3um_column_95_HCD_OT_2hrs_30B_9B_msms_33081;B03_19_150304_human_ecoli_B_3ul_3um_column_95_HCD_OT_2hrs_30B_9B_msms_33218;B03_16_150304_human_ecoli_E_3ul_3um_column_95_HCD_OT_2hrs_30B_9B_msms_33696;B03_12_150304_human_ecoli_B_3ul_3um_column_95_HCD_OT_2hrs_30B_9B_msms_34252;B03_04_150304_human_ecoli_D_3ul_3um_column_95_HCD_OT_2hrs_30B_9B_msms_32877;B03_02_150304_human_ecoli_B_3ul_3um_column_95_HCD_OT_2hrs_30B_9B_msms_33082;B03_07_150304_human_ecoli_D_3ul_3um_column_95_HCD_OT_2hrs_30B_9B_msms_32694;B03_15_150304_human_ecoli_E_3ul_3um_column_95_HCD_OT_2hrs_30B_9B_msms_33791;B03_14_150304_human_ecoli_D_3ul_3um_column_95_HCD_OT_2hrs_30B_9B_msms_33586;B03_17_150304_human_ecoli_D_3ul_3um_column_95_HCD_OT_2hrs_30B_9B_msms_33384;33428;B03_09_150304_human_ecoli_B_3ul_3um_column_95_HCD_OT_2hrs_30B_9B_msms_32767;B03_06_150304_human_ecoli_E_3ul_3um_column_95_HCD_OT_2hrs_30B_9B_msms_32889;B03_08_150304_human_ecoli_C_3ul_3um_column_95_HCD_OT_2hrs_30B_9B_msms_32786;32874;B03_10_150304_human_ecoli_A_3ul_3um_column_95_HCD_OT_2hrs_30B_9B_msms_32613;B03_21_150304_human_ecoli_A_3ul_3um_column_95_HCD_OT_2hrs_30B_9B_msms_32876;B03_13_150304_human_ecoli_C_3ul_3um_column_95_HCD_OT_2hrs_30B_9B_msms_32408;B03_03_150304_human_ecoli_C_3ul_3um_column_95_HCD_OT_2hrs_30B_9B_msms_32900;32925	422.755	422.757	77.9645	79.9645	135868,135880,135885,135892,135879,135881,135866,135869,135860,135888,135875,135876,135872,135870,135865,135871,135891,135887,135857,135889	20	843.497	2	88.2427	20		0.637592	79.245;79.281;79.074;79.091;79.099;79.04;78.981;79.076;79.076;78.888;78.962;78.609;78.607;78.964;78.965;78.845;78.696;78.359;78.415;78.313	422.755220206214;422.755089288537;422.755160022086;422.755184609814;422.75529723629;422.755224696839;422.755262320071;422.755334668639;422.755288838999;422.755263744299;422.755399933233;422.755433595741;422.755397279607;422.755456320133;422.755411164412;422.755366083464;422.755449890051;422.755398221423;422.755433236917;422.75545733557	91.90625;82.3050308227539;70.6696929931641;NaN;60.9719390869141;85.2649230957031;70.6696929931641;91.90625;81.3203735351563;89.3692169189453;97.6019134521484;94.2618103027344;81.3203735351563;107.429397583008;79.1160278320313;91.90625;110.633201599121;94.2618103027344;101.690902709961;94.0064163208008	1	0.2805	0.3165	0.1095	0.1265	0.1345	0.0755	0.0165	0.1115	0.1115	-0.0765	-0.0025	-0.3555	-0.3575	-0.0005	0.0005	-0.1195	-0.2685	-0.6055	-0.5495	-0.6515	-0.00055796	-0.000444	-0.00040285	-0.0004804	-0.00054537	-0.0004304	-0.00035316	-0.00020793	-0.0001912	-0.00036086	-0.00032652	-0.0002588	-0.00031733	0.00015522	0.00029098	0.00019908	0.00018868	0.00016285	0.00024387	0.00017377
Feature_25372	491.275	63.784	ILIVTQTPHYMR	Q6PKG0	B03_16_150304_human_ecoli_E_3ul_3um_column_95_HCD_OT_2hrs_30B_9B_msms_24395	491.274	491.276	62.784	64.784	635447,635456,635448,635440,635439,635438,635446,635443,635452,635449,635450,635441,635453,635442,635437,635445,635451,635454,635455,635444	20	1470.8	3	27.098	20		0.70692	63.992;64.038;63.801;63.831;63.976;63.806;63.88;63.939;63.847;63.702;63.634;63.394;63.307;63.767;63.848;63.736;63.672;63.215;63.413;63.284	491.274390933106;491.274523535673;491.274472877452;491.274571420955;491.274448587448;491.274478725351;491.274288133345;491.274551725587;491.274392662376;491.274421252406;491.274617228019;491.274501361211;491.274379751955;491.274373677623;491.274840503017;491.274453111218;491.274263593453;491.274346475522;491.274357815483;491.27425971009	NaN;NaN;NaN;NaN;NaN;NaN;NaN;NaN;NaN;NaN;NaN;NaN;NaN;NaN;27.098;NaN;NaN;NaN;NaN;NaN	1	0.208	0.254	0.017	0.047	0.192	0.022	0.096	0.155	0.063	-0.082	-0.15	-0.39	-0.477	-0.017	0.064	-0.048	-0.112	-0.569	-0.371	-0.5	-0.00034014	-0.00041898	-0.00027383	-0.0004832	-0.00040984	-0.00046327	-0.00020802	-0.00030493	-0.00011559	-0.00012448	-0.00011065	-0.0002681	-3.2749e-05	0.0005245	0.00062919	0.00038137	0.00048416	0.0003725	0.00035592	0.00021523
Feature_25373	618.887	91.9495	ILITTVPPNLR	Q12905	B03_14_150304_human_ecoli_D_3ul_3um_column_95_HCD_OT_2hrs_30B_9B_msms_41550;42298;42331;B03_12_150304_human_ecoli_B_3ul_3um_column_95_HCD_OT_2hrs_30B_9B_msms_42298;42947;B03_20_150304_human_ecoli_A_3ul_3um_column_95_HCD_OT_2hrs_30B_9B_msms_40996;41662;42312;B03_18_150304_human_ecoli_C_3ul_3um_column_95_HCD_OT_2hrs_30B_9B_msms_41289;42419;B03_21_150304_human_ecoli_A_3ul_3um_column_95_HCD_OT_2hrs_30B_9B_msms_40830;41570;42318;B03_19_150304_human_ecoli_B_3ul_3um_column_95_HCD_OT_2hrs_30B_9B_msms_41227;42615;41907;B03_16_150304_human_ecoli_E_3ul_3um_column_95_HCD_OT_2hrs_30B_9B_msms_41781;42832;B03_11_150304_human_ecoli_A_3ul_3um_column_95_HCD_OT_2hrs_30B_9B_msms_41539;42164;42866;B03_17_150304_human_ecoli_D_3ul_3um_column_95_HCD_OT_2hrs_30B_9B_msms_41434;42062;B03_02_150304_human_ecoli_B_3ul_3um_column_95_HCD_OT_2hrs_30B_9B_msms_40683;41295;B03_15_150304_human_ecoli_E_3ul_3um_column_95_HCD_OT_2hrs_30B_9B_msms_41891;42938;42587;B03_10_150304_human_ecoli_A_3ul_3um_column_95_HCD_OT_2hrs_30B_9B_msms_40246;40863;41482;B03_03_150304_human_ecoli_C_3ul_3um_column_95_HCD_OT_2hrs_30B_9B_msms_40629;41252;41908;B03_09_150304_human_ecoli_B_3ul_3um_column_95_HCD_OT_2hrs_30B_9B_msms_40492;41098;41727;B03_05_150304_human_ecoli_E_3ul_3um_column_95_HCD_OT_2hrs_30B_9B_msms_40607;41217;B03_07_150304_human_ecoli_D_3ul_3um_column_95_HCD_OT_2hrs_30B_9B_msms_40408;41063;41753;B03_13_150304_human_ecoli_C_3ul_3um_column_95_HCD_OT_2hrs_30B_9B_msms_40018;40736;B03_06_150304_human_ecoli_E_3ul_3um_column_95_HCD_OT_2hrs_30B_9B_msms_40371;41016;41645;B03_04_150304_human_ecoli_D_3ul_3um_column_95_HCD_OT_2hrs_30B_9B_msms_40485;41110;B03_08_150304_human_ecoli_C_3ul_3um_column_95_HCD_OT_2hrs_30B_9B_msms_40394;41016	618.886	618.888	90.9495	92.9495	1632685,1632667,1632675,1632674,1632672,1632692,1632668,1632665,1632681,1632682,1632693,1632680,1632669,1632670,1632678,1632677,1632673,1632679,1632671,1632683	20	1235.76	2	81.602	20		1.79548	92.29;92.313;92.111;92.176;92.017;92.168;91.95;92.187;91.943;91.949;91.961;91.587;91.463;92.086;91.946;91.748;91.625;91.398;91.445;91.475	618.887122096268;618.887038719914;618.887067989505;618.887095330598;618.887105651739;618.88709795613;618.88709156216;618.887050851963;618.887087930554;618.887020772804;618.887052136459;618.887074193935;618.887120602531;618.887194629479;618.887060194779;618.887107031629;618.88707003577;618.887178151195;618.887090250757;618.887061811708	76.8433303833008;82.4166564941406;79.0700073242188;97.8133926391602;62.466178894043;82.4166564941406;72.9220199584961;81.0165481567383;81.3354568481445;82.0081634521484;88.1336975097656;70.941520690918;74.3064422607422;80.7584075927734;81.0165481567383;84.7377166748047;87.7888717651367;96.1713409423828;80.7059631347656;89.1711883544922	1	0.3405	0.3635	0.1615	0.2265	0.0675	0.2185	0.0005	0.2375	-0.0065	-0.0005	0.0115	-0.3625	-0.4865	0.1365	-0.0035	-0.2015	-0.3245	-0.5515	-0.5045	-0.4745	-0.00036564	-0.00027353	-0.000225035	-0.00022945	-0.00041151	-0.00017665	-0.000127368	7.7623e-05	0.00014365	0.000115827	-2.4066e-05	7.60125e-05	-1.2008e-05	0.000807285	0.00095565	0.000804283	0.0010188	0.00072021	0.00085269	0.00072434
Feature_25374	562.646	82.5195	ILITGGAGFVGSHLTDK	Q8NBZ7	B03_05_150304_human_ecoli_E_3ul_3um_column_95_HCD_OT_2hrs_30B_9B_msms_34946	562.645	562.647	81.5195	83.5195	1214587,1214580,1214586,1214589,1214583,1214600,1214582,1214579,1214590,1214577,1214581,1214584,1214576,1214573,1214585,1214574,1214578,1214572,1214588,1214575	20	1684.91	3	112.338	20		0.637592	82.696;82.71;82.555;82.526;82.522;82.541;82.489;82.66;82.535;82.488;82.691;82.145;82.147;82.517;82.577;82.363;82.24;81.983;81.929;81.921	562.645784551158;562.645774244774;562.645861161917;562.645830115748;562.645635148014;562.645796761042;562.645825604084;562.645578558093;562.64558359648;562.645558028323;562.645733272372;562.645623778834;562.645575552831;562.645570882312;562.645974236122;562.645819601859;562.645809067461;562.64554517398;562.645750339669;562.645668342896	NaN;NaN;NaN;112.337997436523;NaN;NaN;NaN;NaN;NaN;NaN;NaN;NaN;NaN;NaN;NaN;NaN;NaN;NaN;NaN;NaN	1	0.1765	0.1905	0.0355	0.0065	0.0025	0.0215	-0.0305	0.1405	0.0155	-0.0315	0.1715	-0.3745	-0.3725	-0.0025	0.0575	-0.1565	-0.2795	-0.5365	-0.5905	-0.5985	-0.00024147	-0.00038399	-0.00040349	-0.0003569	-0.00050357	-0.00030783	-0.00017005	-3.4561e-05	3.1846e-05	-6.5498e-05	-0.00016114	0.00012534	-3.7816e-05	0.00056292	0.00069476	0.00059652	0.00043513	0.00059096	0.00050719	0.00051059
Feature_25375	604.67	71.8245	ILIRPMYSNPPLNGAR	P00505	B03_18_150304_human_ecoli_C_3ul_3um_column_95_HCD_OT_2hrs_30B_9B_msms_29038;B03_16_150304_human_ecoli_E_3ul_3um_column_95_HCD_OT_2hrs_30B_9B_msms_29398;B03_13_150304_human_ecoli_C_3ul_3um_column_95_HCD_OT_2hrs_30B_9B_msms_28195;B03_12_150304_human_ecoli_B_3ul_3um_column_95_HCD_OT_2hrs_30B_9B_msms_29943;B03_17_150304_human_ecoli_D_3ul_3um_column_95_HCD_OT_2hrs_30B_9B_msms_29140;B03_10_150304_human_ecoli_A_3ul_3um_column_95_HCD_OT_2hrs_30B_9B_msms_28428;B03_06_150304_human_ecoli_E_3ul_3um_column_95_HCD_OT_2hrs_30B_9B_msms_28546;B03_19_150304_human_ecoli_B_3ul_3um_column_95_HCD_OT_2hrs_30B_9B_msms_28974;B03_08_150304_human_ecoli_C_3ul_3um_column_95_HCD_OT_2hrs_30B_9B_msms_28491	604.669	604.671	70.8245	72.8245	1529168,1529159,1529162,1529167,1529157,1529164,1529174,1529156,1529165,1529161,1529171,1529155,1529163,1529173,1529158,1529154,1529170,1529152,1529160,1529153	20	1810.99	3	27.5302	20		0.72132	71.996;72.141;71.88;71.955;72.016;71.776;71.921;71.927;71.862;71.734;71.817;71.488;71.618;71.828;71.838;71.821;71.722;71.375;71.314;71.212	604.669832746399;604.669895415507;604.669844815297;604.669737859979;604.670418270887;604.670184608188;604.669694312229;604.669800518283;604.66975773664;604.670277350339;604.669966174052;604.67028126341;604.669802947892;604.66970991171;604.670188617099;604.669882817074;604.669789358488;604.669769745674;604.67018984166;604.67024150696	NaN;NaN;NaN;NaN;25.609;NaN;30.894;NaN;26.591;NaN;28.956;30.894;NaN;NaN;29.124;30.328;22.985;22.391;NaN;NaN	1	0.1715	0.3165	0.0555	0.1305	0.1915	-0.0485	0.0965	0.1025	0.0375	-0.0905	-0.0075	-0.3365	-0.2065	0.0035	0.0135	-0.0035	-0.1025	-0.4495	-0.5105	-0.6125	-0.0001575	-0.00019331	-2.8607e-05	-0.00012576	-0.00039104	-0.00018642	-0.000137817	0.0002742	0.00016933	0.00025932	9.3899e-05	0.00013402	0.00024115	0.00090668	0.0011337	0.00094175	0.00081547	0.00082724	0.0010339	0.00075797
Feature_25376	610.001	60.3685	ILIRPMYSNPPLNGAR	P00505	B03_14_150304_human_ecoli_D_3ul_3um_column_95_HCD_OT_2hrs_30B_9B_msms_22471;B03_21_150304_human_ecoli_A_3ul_3um_column_95_HCD_OT_2hrs_30B_9B_msms_22032;B03_02_150304_human_ecoli_B_3ul_3um_column_95_HCD_OT_2hrs_30B_9B_msms_22145	610	610.002	59.3685	61.3685	1568704,1568694,1568693,1568700,1568701,1568697,1568687,1568691,1568689,1568692,1568708,1568690,1568696,1568695,1568688	15	1826.98	3	39.1571	14	Oxidation (M)	0.75628	60.647;60.631;59.971;NA;60.535;NA;60.407;NA;NA;60.661;60.099;60.03;60.049;60.418;60.33;60.508;60.272;NA;60.375;59.996	610.001954457929;610.002051291882;610.001643310914;NA;610.001568467987;NA;610.00150069826;NA;NA;610.001244859401;610.002067112439;610.001621528442;610.001825023328;610.001457773366;610.001706177182;610.001988424919;610.001986467984;NA;610.001824769069;610.001695896525	46.6804008483887;NaN;NaN;NA;NaN;NA;NaN;NA;NA;NaN;NaN;NaN;28.5490894317627;NaN;NaN;NaN;NaN;NA;NaN;42.241828918457	1	0.2785	0.2625	-0.3975	0.00413149	0.1665	-0.00888038	0.0385	0.242515	0.137235	0.2925	-0.2695	-0.3385	-0.3195	0.0495	-0.0385	0.1395	-0.0965	-0.492327	0.0065	-0.3725	-7.0111e-05	-0.00031632	-0.00014592	-0.000185145	-0.00014127	-0.000319892	-2.4377e-05	3.6432e-05	0.000112594	-4.2633e-06	-2.4917e-05	9.5222e-05	0.000134343	0.00080086	0.0010128	0.00073606	0.00095855	0.000653005	0.000786375	0.00071346
Feature_25377	674.362	121	ILINTPASQGGIGDLYNFK	P0A9Q7	B03_06_150304_human_ecoli_E_3ul_3um_column_95_HCD_OT_2hrs_30B_9B_msms_57997;58129;B03_05_150304_human_ecoli_E_3ul_3um_column_95_HCD_OT_2hrs_30B_9B_msms_58182;B03_08_150304_human_ecoli_C_3ul_3um_column_95_HCD_OT_2hrs_30B_9B_msms_58017;B03_07_150304_human_ecoli_D_3ul_3um_column_95_HCD_OT_2hrs_30B_9B_msms_58297;B03_04_150304_human_ecoli_D_3ul_3um_column_95_HCD_OT_2hrs_30B_9B_msms_58181;B03_03_150304_human_ecoli_C_3ul_3um_column_95_HCD_OT_2hrs_30B_9B_msms_58431;B03_13_150304_human_ecoli_C_3ul_3um_column_95_HCD_OT_2hrs_30B_9B_msms_57631;B03_02_150304_human_ecoli_B_3ul_3um_column_95_HCD_OT_2hrs_30B_9B_msms_58479	674.361	674.363	120	122	1970275,1970276,1970279,1970278,1970274,1970273,1970271,1970266,1970272,1970270,1970267,1970268,1970269	13	2020.06	3	76.285	13		0.637592	121.048;121.23;120.898;121.035;120.793;121.397;120.774;121.07;121;120.6;NA;120.649;NA;121.07;NA;120.81;NA;NA;NA;NA	674.361777324589;674.361882882392;674.361597036146;674.361849599962;674.361610224233;674.362061958043;674.36191894013;674.361622927493;674.362014823538;674.36192221848;NA;674.361522884902;NA;674.362871040289;NA;674.362295259276;NA;NA;NA;NA	77.2210693359375;61.4774894714355;75.5481872558594;90.3854370117188;80.3162307739258;73.9284133911133;67.6453628540039;NaN;NaN;NaN;NA;83.7581481933594;NA;NaN;NA;NaN;NA;NA;NA;NA	2	0.048	0.23	-0.102	0.035	-0.207	0.397	-0.226	0.07	0	-0.4	-0.13196	-0.351	-0.482132	0.07	-0.129716	-0.19	-0.367833	-0.531383	-0.425936	-0.640357	-9.9516e-05	-0.00012616	0.00010921	-6.9398e-05	-0.00019613	-0.00012313	-2.8917e-05	0.00043236	0.00030413	0.00036251	0.000236374	0.00027393	0.000355659	0.0011943	0.0012364	0.0010449	0.0012	0.00119793	0.000977021	0.000899332
Feature_25378	1011.04	120.859	ILINTPASQGGIGDLYNFK	P0A9Q7	B03_16_150304_human_ecoli_E_3ul_3um_column_95_HCD_OT_2hrs_30B_9B_msms_59595;B03_05_150304_human_ecoli_E_3ul_3um_column_95_HCD_OT_2hrs_30B_9B_msms_58294;B03_04_150304_human_ecoli_D_3ul_3um_column_95_HCD_OT_2hrs_30B_9B_msms_58246;B03_07_150304_human_ecoli_D_3ul_3um_column_95_HCD_OT_2hrs_30B_9B_msms_58350;B03_13_150304_human_ecoli_C_3ul_3um_column_95_HCD_OT_2hrs_30B_9B_msms_57639	1011.04	1011.04	119.859	121.859	2834111,2834106,2834104,2834105,2834108,2834107,2834090,2834103,2834089,2834092,2834081,2834110,2834109,2834093,2834100,2834102,2834101	17	2020.06	2	59.6422	16		0.637592	NA;NA;120.862;121.023;NA;121.399;120.767;121.17;121;120.67;120.9;120.597;120.53;121.15;120.856;120.91;120.6;120.5;120.6;120.38	NA;NA;1011.03854334978;1011.03896758402;NA;1011.0390189958;1011.03921914027;1011.03873276991;1011.03876732498;1011.03910400341;1011.0387005192;1011.03828246978;1011.0381940664;1011.03876781899;1011.03907907579;1011.03868055523;1011.03884975755;1011.03832746644;1011.03856090883;1011.03879703512	NA;NA;58.7119102478027;42.6331596374512;NA;54.1032600402832;NaN;NaN;NaN;NaN;NaN;49.5369300842285;NaN;NaN;93.2257308959961;NaN;NaN;NaN;NaN;NaN	2	0.0377416	0.254591	0.003	0.164	-0.171348	0.54	-0.092	0.311	0.141	-0.189	0.041	-0.262	-0.329	0.291	-0.003	0.051	-0.259	-0.359	-0.259	-0.479	7.2949e-05	0.0001777	0.00041037	7.7632e-05	2.7826e-05	5.0287e-05	0.00010465	0.00080626	0.00076076	0.00084139	0.00054615	0.00075643	0.00098657	0.0019888	0.0017916	0.0018621	0.0022039	0.0022821	0.0019893	0.0014422
Feature_25379	449.31	93.59	ILILQGLK	Q9UNX4	B03_19_150304_human_ecoli_B_3ul_3um_column_95_HCD_OT_2hrs_30B_9B_msms_42182;B03_14_150304_human_ecoli_D_3ul_3um_column_95_HCD_OT_2hrs_30B_9B_msms_42532;B03_03_150304_human_ecoli_C_3ul_3um_column_95_HCD_OT_2hrs_30B_9B_msms_41736;B03_16_150304_human_ecoli_E_3ul_3um_column_95_HCD_OT_2hrs_30B_9B_msms_42667;B03_12_150304_human_ecoli_B_3ul_3um_column_95_HCD_OT_2hrs_30B_9B_msms_43304;B03_11_150304_human_ecoli_A_3ul_3um_column_95_HCD_OT_2hrs_30B_9B_msms_42579;B03_18_150304_human_ecoli_C_3ul_3um_column_95_HCD_OT_2hrs_30B_9B_msms_42171;B03_10_150304_human_ecoli_A_3ul_3um_column_95_HCD_OT_2hrs_30B_9B_msms_41303;B03_20_150304_human_ecoli_A_3ul_3um_column_95_HCD_OT_2hrs_30B_9B_msms_41985;B03_04_150304_human_ecoli_D_3ul_3um_column_95_HCD_OT_2hrs_30B_9B_msms_41566;B03_17_150304_human_ecoli_D_3ul_3um_column_95_HCD_OT_2hrs_30B_9B_msms_42341;B03_13_150304_human_ecoli_C_3ul_3um_column_95_HCD_OT_2hrs_30B_9B_msms_41094;B03_08_150304_human_ecoli_C_3ul_3um_column_95_HCD_OT_2hrs_30B_9B_msms_41474;B03_05_150304_human_ecoli_E_3ul_3um_column_95_HCD_OT_2hrs_30B_9B_msms_41768;B03_21_150304_human_ecoli_A_3ul_3um_column_95_HCD_OT_2hrs_30B_9B_msms_41873;B03_06_150304_human_ecoli_E_3ul_3um_column_95_HCD_OT_2hrs_30B_9B_msms_41484;B03_15_150304_human_ecoli_E_3ul_3um_column_95_HCD_OT_2hrs_30B_9B_msms_42752;B03_02_150304_human_ecoli_B_3ul_3um_column_95_HCD_OT_2hrs_30B_9B_msms_41806;B03_07_150304_human_ecoli_D_3ul_3um_column_95_HCD_OT_2hrs_30B_9B_msms_41500;B03_09_150304_human_ecoli_B_3ul_3um_column_95_HCD_OT_2hrs_30B_9B_msms_41489	449.309	449.311	92.59	94.59	319295,319294,319287,319275,319276,319293,319271,319292,319299,319288,319285,319303,319274,319281,319283,319289,319273,319286,319290,319291	20	896.606	2	60.8205	20		0.637592	93.851;93.971;93.671;93.791;93.727;93.799;93.567;93.705;93.633;93.526;93.613;93.198;93.135;93.644;93.48;93.435;93.21;92.993;93.037;92.954	449.310044975708;449.310100584153;449.31008672523;449.310134838424;449.310177162167;449.310110410187;449.310093041712;449.31017039696;449.310157009231;449.310140469107;449.310129087465;449.310155562482;449.310098376063;449.310057510671;449.310085090794;449.310140491963;449.310035271206;449.310161389088;449.310089561193;449.310103142672	58.917;58.917;58.917;52.4027214050293;57.177;62.659;77.0576629638672;57.177;57.177;50.703;65.2521133422852;65.2521133422852;58.917;65.2521133422852;65.2521133422852;65.2521133422852;58.7819595336914;58.917;57.1774597167969;65.2521133422852	1	0.261	0.381	0.081	0.201	0.137	0.209	-0.023	0.115	0.043	-0.064	0.023	-0.392	-0.455	0.054	-0.11	-0.155	-0.38	-0.597	-0.553	-0.636	-0.00054763	-0.00053442	-0.00048122	-0.00045454	-0.00063392	-0.00047644	-0.00045311	-0.00026791	-0.00019352	-0.00020784	-0.00043806	-0.00024143	-0.00027232	0.00039813	0.0003267	0.00027182	0.00037291	0.00029791	0.00025572	8.4246e-05
Feature_25380	502.017	37.816	ILILHADHEQNASTSTVR	P0ABH7	B03_15_150304_human_ecoli_E_3ul_3um_column_95_HCD_OT_2hrs_30B_9B_msms_9142;B03_05_150304_human_ecoli_E_3ul_3um_column_95_HCD_OT_2hrs_30B_9B_msms_8920;B03_06_150304_human_ecoli_E_3ul_3um_column_95_HCD_OT_2hrs_30B_9B_msms_9031;B03_17_150304_human_ecoli_D_3ul_3um_column_95_HCD_OT_2hrs_30B_9B_msms_9107;B03_04_150304_human_ecoli_D_3ul_3um_column_95_HCD_OT_2hrs_30B_9B_msms_8847;B03_07_150304_human_ecoli_D_3ul_3um_column_95_HCD_OT_2hrs_30B_9B_msms_8774;B03_14_150304_human_ecoli_D_3ul_3um_column_95_HCD_OT_2hrs_30B_9B_msms_9022;B03_18_150304_human_ecoli_C_3ul_3um_column_95_HCD_OT_2hrs_30B_9B_msms_9134;B03_03_150304_human_ecoli_C_3ul_3um_column_95_HCD_OT_2hrs_30B_9B_msms_8837;B03_13_150304_human_ecoli_C_3ul_3um_column_95_HCD_OT_2hrs_30B_9B_msms_8756;B03_12_150304_human_ecoli_B_3ul_3um_column_95_HCD_OT_2hrs_30B_9B_msms_9374;9446;B03_02_150304_human_ecoli_B_3ul_3um_column_95_HCD_OT_2hrs_30B_9B_msms_9120;B03_08_150304_human_ecoli_C_3ul_3um_column_95_HCD_OT_2hrs_30B_9B_msms_8722;B03_11_150304_human_ecoli_A_3ul_3um_column_95_HCD_OT_2hrs_30B_9B_msms_9170;B03_21_150304_human_ecoli_A_3ul_3um_column_95_HCD_OT_2hrs_30B_9B_msms_8983;B03_10_150304_human_ecoli_A_3ul_3um_column_95_HCD_OT_2hrs_30B_9B_msms_8954;B03_20_150304_human_ecoli_A_3ul_3um_column_95_HCD_OT_2hrs_30B_9B_msms_9077;9146	502.016	502.018	36.816	38.816	721720,721709,721723,721724,721708,721710,721719,721699,721706,721716,721715,721718,721714,721711,721703,721704,721702	17	2004.04	4	108.613	17		1.79548	38.023;37.813;37.969;37.976;38.199;37.762;37.65;NA;38.019;37.65;37.816;37.654;37.585;37.744;NA;37.957;37.873;NA;37.886;37.504	502.01696920757;502.016980673047;502.017024578241;502.01703043012;502.017082432162;502.017037653768;502.017006759615;NA;502.016838148751;502.016878981003;502.016938937889;502.017014558547;502.017078371918;502.017070171273;NA;502.017079653621;502.016835851763;NA;502.016768533605;502.016785455754	120.772300720215;107.627601623535;94.8653411865234;132.500503540039;104.731201171875;126.009101867676;94.3245162963867;NA;99.3707809448242;93.6084365844727;101.923202514648;129.417694091797;104.473899841309;126.009101867676;NA;118.315399169922;115.261299133301;NA;77.7953414916992;99.4126281738281	3	0.207	-0.003	0.153	0.16	0.383	-0.054	-0.166	0.251731	0.203	-0.166	0	-0.162	-0.231	-0.072	0.12641	0.141	0.057	-0.49926	0.07	-0.312	-0.0003903	-0.00013859	-0.000176415	-0.00034523	-0.000222639	-0.000293005	-0.00022024	-7.76184e-05	0.00011517	-1.933e-05	-2.9096e-05	-9.4375e-05	-2.1794e-05	0.00032851	0.00061992	0.00035166	0.00065478	0.000474036	0.00051633	0.00042698
Feature_25381	669.02	37.851	ILILHADHEQNASTSTVR	P0ABH7	B03_15_150304_human_ecoli_E_3ul_3um_column_95_HCD_OT_2hrs_30B_9B_msms_9108;B03_16_150304_human_ecoli_E_3ul_3um_column_95_HCD_OT_2hrs_30B_9B_msms_9169;B03_17_150304_human_ecoli_D_3ul_3um_column_95_HCD_OT_2hrs_30B_9B_msms_9090;B03_14_150304_human_ecoli_D_3ul_3um_column_95_HCD_OT_2hrs_30B_9B_msms_8982;B03_05_150304_human_ecoli_E_3ul_3um_column_95_HCD_OT_2hrs_30B_9B_msms_8911;B03_06_150304_human_ecoli_E_3ul_3um_column_95_HCD_OT_2hrs_30B_9B_msms_9024;B03_18_150304_human_ecoli_C_3ul_3um_column_95_HCD_OT_2hrs_30B_9B_msms_9087;B03_12_150304_human_ecoli_B_3ul_3um_column_95_HCD_OT_2hrs_30B_9B_msms_9411;B03_07_150304_human_ecoli_D_3ul_3um_column_95_HCD_OT_2hrs_30B_9B_msms_8758;B03_04_150304_human_ecoli_D_3ul_3um_column_95_HCD_OT_2hrs_30B_9B_msms_8837;B03_03_150304_human_ecoli_C_3ul_3um_column_95_HCD_OT_2hrs_30B_9B_msms_8826;B03_13_150304_human_ecoli_C_3ul_3um_column_95_HCD_OT_2hrs_30B_9B_msms_8745;B03_08_150304_human_ecoli_C_3ul_3um_column_95_HCD_OT_2hrs_30B_9B_msms_8709;B03_19_150304_human_ecoli_B_3ul_3um_column_95_HCD_OT_2hrs_30B_9B_msms_9088;B03_11_150304_human_ecoli_A_3ul_3um_column_95_HCD_OT_2hrs_30B_9B_msms_9133;B03_02_150304_human_ecoli_B_3ul_3um_column_95_HCD_OT_2hrs_30B_9B_msms_9092;B03_21_150304_human_ecoli_A_3ul_3um_column_95_HCD_OT_2hrs_30B_9B_msms_8956;B03_09_150304_human_ecoli_B_3ul_3um_column_95_HCD_OT_2hrs_30B_9B_msms_9050;B03_20_150304_human_ecoli_A_3ul_3um_column_95_HCD_OT_2hrs_30B_9B_msms_9120;B03_10_150304_human_ecoli_A_3ul_3um_column_95_HCD_OT_2hrs_30B_9B_msms_8937	669.019	669.021	36.851	38.851	1939880,1939874,1939881,1939877,1939889,1939893,1939875,1939887,1939878,1939885,1939891,1939882,1939879,1939886,1939892,1939884,1939888,1939876,1939883,1939890	20	2004.04	3	148.687	20		1.33837	38.064;37.811;37.998;37.97;38.17;37.775;37.675;38.158;38.051;37.67;37.81;37.672;37.584;37.738;38.011;37.943;37.891;37.503;37.895;37.49	669.020621637418;669.020338918651;669.020613890472;669.020640187788;669.020661019928;669.020577178231;669.020626847866;669.020180510982;669.020726183786;669.020672860125;669.020654705641;669.020238054318;669.020549400816;669.020575946211;669.020239947278;669.020566078738;669.020569893062;669.02062598601;669.020679842671;669.020247584025	176.21369934082;197.138595581055;119.075698852539;172.927001953125;156.674499511719;136.352493286133;142.94059753418;142.390502929688;149.732803344727;150.908599853516;131.448104858398;138.658996582031;159.810501098633;125.450103759766;119.075698852539;185.246505737305;130.270401000977;130.270401000977;120.896499633789;188.265502929688	3	0.213	-0.04	0.147	0.119	0.319	-0.076	-0.176	0.307	0.2	-0.181	-0.041	-0.179	-0.267	-0.113	0.16	0.092	0.04	-0.348	0.044	-0.361	1.6284e-05	0.0001753	0.00022572	-5.3634e-05	9.98697e-05	0.000109003	0.000160532	0.00046089	0.00058033	0.00049063	0.000615575	0.00040083	0.00047072	0.00091592	0.0012776	0.0010223	0.0012439	0.0012605	0.0011146	0.0010425
Feature_25382	1003.03	37.836	ILILHADHEQNASTSTVR	P0ABH7	B03_15_150304_human_ecoli_E_3ul_3um_column_95_HCD_OT_2hrs_30B_9B_msms_9130;9415;B03_16_150304_human_ecoli_E_3ul_3um_column_95_HCD_OT_2hrs_30B_9B_msms_9195;B03_17_150304_human_ecoli_D_3ul_3um_column_95_HCD_OT_2hrs_30B_9B_msms_9100;B03_14_150304_human_ecoli_D_3ul_3um_column_95_HCD_OT_2hrs_30B_9B_msms_8985;9266;B03_05_150304_human_ecoli_E_3ul_3um_column_95_HCD_OT_2hrs_30B_9B_msms_8916;B03_12_150304_human_ecoli_B_3ul_3um_column_95_HCD_OT_2hrs_30B_9B_msms_9430;B03_19_150304_human_ecoli_B_3ul_3um_column_95_HCD_OT_2hrs_30B_9B_msms_9091;B03_18_150304_human_ecoli_C_3ul_3um_column_95_HCD_OT_2hrs_30B_9B_msms_9099;9105;B03_06_150304_human_ecoli_E_3ul_3um_column_95_HCD_OT_2hrs_30B_9B_msms_9036;9052;B03_07_150304_human_ecoli_D_3ul_3um_column_95_HCD_OT_2hrs_30B_9B_msms_8777;B03_04_150304_human_ecoli_D_3ul_3um_column_95_HCD_OT_2hrs_30B_9B_msms_8858;B03_03_150304_human_ecoli_C_3ul_3um_column_95_HCD_OT_2hrs_30B_9B_msms_8829;B03_08_150304_human_ecoli_C_3ul_3um_column_95_HCD_OT_2hrs_30B_9B_msms_8712;B03_02_150304_human_ecoli_B_3ul_3um_column_95_HCD_OT_2hrs_30B_9B_msms_9122;9107;B03_13_150304_human_ecoli_C_3ul_3um_column_95_HCD_OT_2hrs_30B_9B_msms_8749;B03_21_150304_human_ecoli_A_3ul_3um_column_95_HCD_OT_2hrs_30B_9B_msms_8952;B03_11_150304_human_ecoli_A_3ul_3um_column_95_HCD_OT_2hrs_30B_9B_msms_9149;9164;9321;B03_20_150304_human_ecoli_A_3ul_3um_column_95_HCD_OT_2hrs_30B_9B_msms_9142;9116;B03_09_150304_human_ecoli_B_3ul_3um_column_95_HCD_OT_2hrs_30B_9B_msms_9066;B03_10_150304_human_ecoli_A_3ul_3um_column_95_HCD_OT_2hrs_30B_9B_msms_8952;8959	1003.03	1003.03	36.836	38.836	2827150,2827148,2827141,2827140,2827152,2827154,2827137,2827142,2827153,2827145,2827144,2827143,2827146,2827155,2827149,2827156,2827138,2827151,2827139,2827147	20	2004.04	2	54.4824	20		0.656217	38.027;37.803;37.953;37.983;38.203;37.764;37.692;38.16;38.037;37.688;37.784;37.662;37.592;37.748;38.006;37.944;37.877;37.523;37.869;37.535	1003.02724878762;1003.02662422074;1003.0264034346;1003.02717470008;1003.02715538748;1003.02705704266;1003.02661827994;1003.02649139213;1003.02695579446;1003.0268283996;1003.02701486213;1003.02664887248;1003.02651629103;1003.02669978678;1003.02697990543;1003.02649973366;1003.02676154157;1003.02642748179;1003.02686092981;1003.02692010427	86.4882202148438;55.5459289550781;38.2271003723145;52.1723403930664;64.4542007446289;59.7277183532715;22.0513000488281;22.0513000488281;40.4931907653809;78.0783462524414;58.2461395263672;52.1723403930664;53.5645294189453;45.6175193786621;71.6008834838867;79.8365631103516;103.131301879883;27.713809967041;45.6175193786621;32.8581504821777	3	0.191	-0.033	0.117	0.147	0.367	-0.072	-0.144	0.324	0.201	-0.148	-0.052	-0.174	-0.244	-0.088	0.17	0.108	0.041	-0.313	0.033	-0.301	2.9197e-05	0.00055747	0.00049779	0.00015344	0.00010485	0.0001859	0.00049418	0.00079957	0.0011296	0.00099306	0.00091732	0.00074277	0.00086847	0.0015672	0.0020386	0.0016416	0.0020324	0.0020852	0.0017225	0.001661
Feature_25383	543.332	75.717	ILIIGESGVGK	Q9NP72	B03_21_150304_human_ecoli_A_3ul_3um_column_95_HCD_OT_2hrs_30B_9B_msms_31157;B03_20_150304_human_ecoli_A_3ul_3um_column_95_HCD_OT_2hrs_30B_9B_msms_31362	543.331	543.333	74.717	76.717	1055306,1055297,1055300,1055330,1055320,1055304,1055283,1055328,1055287,1055319,1055325,1055307,1055315,1055327,1055323,1055284,1055289,1055285	18	1084.65	2	78.7253	7		1.6294	76.343;76.011;75.742;76.2;76.234;76.109;76.148;75.717;76.199;76.062;76.123;75.754;75.742;NA;76.107;76.064;75.883;NA;75.597;75.555	543.33224964541;543.332508748235;543.333062382989;543.332162350798;543.332194988153;543.332137056742;543.332221662449;543.33265026207;543.332085334148;543.331996253171;543.332244997899;543.332051356086;543.332149494922;NA;543.332118189093;543.33220612538;543.33206300074;NA;543.332164409031;543.332084519038	NaN;NaN;NaN;NaN;NaN;NaN;NaN;NaN;NaN;NaN;NaN;NaN;NaN;NA;NaN;NaN;NaN;NA;82.489013671875;74.9616470336914	1	0.626	0.294	0.025	0.483	0.517	0.392	0.431	0	0.482	0.345	0.406	0.037	0.025	0.0546126	0.39	0.347	0.166	-0.479611	-0.12	-0.162	-0.0004638	-0.00021325	-0.00035107	-0.00018187	-0.00050797	-0.00024373	-0.000159182	6.5466e-05	0.000115765	-0.00011978	-7.2857e-05	-2.6789e-06	2.23785e-05	0.000626052	0.000711904	0.000533969	0.000653101	0.00064129	0.00056671	0.00064959
Feature_25384	652.373	103.14	ILIGSSFPLSGGR	Q9Y2J8	B03_19_150304_human_ecoli_B_3ul_3um_column_95_HCD_OT_2hrs_30B_9B_msms_48017;B03_20_150304_human_ecoli_A_3ul_3um_column_95_HCD_OT_2hrs_30B_9B_msms_47813;B03_12_150304_human_ecoli_B_3ul_3um_column_95_HCD_OT_2hrs_30B_9B_msms_49292;B03_18_150304_human_ecoli_C_3ul_3um_column_95_HCD_OT_2hrs_30B_9B_msms_47959;B03_15_150304_human_ecoli_E_3ul_3um_column_95_HCD_OT_2hrs_30B_9B_msms_48740;B03_14_150304_human_ecoli_D_3ul_3um_column_95_HCD_OT_2hrs_30B_9B_msms_48527;B03_17_150304_human_ecoli_D_3ul_3um_column_95_HCD_OT_2hrs_30B_9B_msms_48217;B03_11_150304_human_ecoli_A_3ul_3um_column_95_HCD_OT_2hrs_30B_9B_msms_48334;B03_06_150304_human_ecoli_E_3ul_3um_column_95_HCD_OT_2hrs_30B_9B_msms_47270;B03_02_150304_human_ecoli_B_3ul_3um_column_95_HCD_OT_2hrs_30B_9B_msms_47546;B03_09_150304_human_ecoli_B_3ul_3um_column_95_HCD_OT_2hrs_30B_9B_msms_47253;B03_03_150304_human_ecoli_C_3ul_3um_column_95_HCD_OT_2hrs_30B_9B_msms_47502;B03_05_150304_human_ecoli_E_3ul_3um_column_95_HCD_OT_2hrs_30B_9B_msms_47384;B03_04_150304_human_ecoli_D_3ul_3um_column_95_HCD_OT_2hrs_30B_9B_msms_47330;B03_08_150304_human_ecoli_C_3ul_3um_column_95_HCD_OT_2hrs_30B_9B_msms_47285;B03_21_150304_human_ecoli_A_3ul_3um_column_95_HCD_OT_2hrs_30B_9B_msms_47632;B03_10_150304_human_ecoli_A_3ul_3um_column_95_HCD_OT_2hrs_30B_9B_msms_47082;B03_07_150304_human_ecoli_D_3ul_3um_column_95_HCD_OT_2hrs_30B_9B_msms_47413;B03_16_150304_human_ecoli_E_3ul_3um_column_95_HCD_OT_2hrs_30B_9B_msms_48540;B03_13_150304_human_ecoli_C_3ul_3um_column_95_HCD_OT_2hrs_30B_9B_msms_46939	652.372	652.374	102.14	104.14	1851581,1851583,1851584,1851577,1851580,1851552,1851586,1851579,1851569,1851559,1851560,1851567,1851572,1851578,1851575,1851587,1851566,1851558,1851582,1851574	20	1302.73	2	113.376	20		1.12447	103.292;103.475;103.195;103.326;103.238;103.503;103.108;103.31;103.127;102.831;103.187;102.799;102.759;103.234;103.153;103.083;102.846;102.672;102.637;102.531	652.372056073304;652.372123265955;652.372228107324;652.372180387235;652.372039712591;652.372144661872;652.372169675848;652.372238606931;652.372176276173;652.37208305206;652.372155985604;652.372238843643;652.372103489078;652.37213131702;652.372199753917;652.372263439935;652.372241799247;652.372224729736;652.372271604767;652.372315194749	120.87190246582;124.118698120117;110.379302978516;126.343902587891;125.817901611328;130.098495483398;138.894302368164;131.69140625;138.894302368164;142.830093383789;142.830093383789;111.792999267578;142.830093383789;124.118698120117;101.532302856445;49.2980995178223;70.5632781982422;69.3448486328125;83.2035064697266;82.068733215332	1	0.152	0.335	0.055	0.186	0.098	0.363	-0.032	0.17	-0.013	-0.309	0.047	-0.341	-0.381	0.094	0.013	-0.057	-0.294	-0.468	-0.503	-0.609	-3.3318e-05	-4.8834e-05	-0.00010006	-3.2414e-05	-6.0816e-07	0.00013544	0.00025878	0.00018767	0.00047673	0.00031768	0.00021419	0.00031875	0.00038971	0.0011017	0.0012173	0.0010747	0.0011677	0.0010394	0.00081903	0.00090428
Feature_25385	704.7	102.593	ILIGEVTVVDESEPFAHEK	P0A9Q7	B03_05_150304_human_ecoli_E_3ul_3um_column_95_HCD_OT_2hrs_30B_9B_msms_47045;B03_15_150304_human_ecoli_E_3ul_3um_column_95_HCD_OT_2hrs_30B_9B_msms_48377;B03_06_150304_human_ecoli_E_3ul_3um_column_95_HCD_OT_2hrs_30B_9B_msms_47201;46903;B03_16_150304_human_ecoli_E_3ul_3um_column_95_HCD_OT_2hrs_30B_9B_msms_48338;B03_14_150304_human_ecoli_D_3ul_3um_column_95_HCD_OT_2hrs_30B_9B_msms_48168;B03_17_150304_human_ecoli_D_3ul_3um_column_95_HCD_OT_2hrs_30B_9B_msms_48025;B03_03_150304_human_ecoli_C_3ul_3um_column_95_HCD_OT_2hrs_30B_9B_msms_47191;B03_04_150304_human_ecoli_D_3ul_3um_column_95_HCD_OT_2hrs_30B_9B_msms_47013;B03_18_150304_human_ecoli_C_3ul_3um_column_95_HCD_OT_2hrs_30B_9B_msms_47790;B03_07_150304_human_ecoli_D_3ul_3um_column_95_HCD_OT_2hrs_30B_9B_msms_47043;B03_13_150304_human_ecoli_C_3ul_3um_column_95_HCD_OT_2hrs_30B_9B_msms_46531;B03_12_150304_human_ecoli_B_3ul_3um_column_95_HCD_OT_2hrs_30B_9B_msms_48961;49135;B03_08_150304_human_ecoli_C_3ul_3um_column_95_HCD_OT_2hrs_30B_9B_msms_46945;B03_02_150304_human_ecoli_B_3ul_3um_column_95_HCD_OT_2hrs_30B_9B_msms_47256;B03_11_150304_human_ecoli_A_3ul_3um_column_95_HCD_OT_2hrs_30B_9B_msms_48123;B03_19_150304_human_ecoli_B_3ul_3um_column_95_HCD_OT_2hrs_30B_9B_msms_48005;B03_09_150304_human_ecoli_B_3ul_3um_column_95_HCD_OT_2hrs_30B_9B_msms_47002	704.699	704.701	101.593	103.593	2122811,2122804,2122807,2122810,2122808,2122819,2122797,2122812,2122805,2122809,2122802,2122800,2122806,2122803,2122814,2122796,2122801,2122817,2122816,2122815	20	2111.08	3	53.0024	20		1.10778	102.689;102.88;102.602;102.792;102.691;102.99;102.489;102.743;102.61;102.29;102.675;102.367;102.204;102.729;102.583;102.566;102.295;102.294;102.29;102.14	704.700404971117;704.700268289621;704.700541319165;704.700537883758;704.700513934039;704.700474331223;704.700447018997;704.700308249244;704.700156545259;704.700763478955;704.700318320872;704.700499812439;704.70041686161;704.700310507309;704.700481007222;704.700454478246;704.699895224303;704.700380062926;704.699792815923;704.700465117838	61.8704109191895;57.3663291931152;58.6928405761719;70.8373031616211;46.1333389282227;58.0243301391602;60.1337203979492;38.3767318725586;NaN;33.707;45.9158210754395;52.8660507202148;58.6928405761719;45.3472709655762;66.1517105102539;51.9415588378906;52.8660507202148;42.1178703308105;NaN;NaN	1	0.0965	0.2875	0.0095	0.1995	0.0985	0.3975	-0.1035	0.1505	0.0175	-0.3025	0.0825	-0.2255	-0.3885	0.1365	-0.0095	-0.0265	-0.2975	-0.2985	-0.3025	-0.4525	-0.00011761	-0.0001131	2.3972e-05	5.4802e-05	-2.4868e-05	0.00014183	0.00022285	0.00021889	0.0004799	0.00048493	0.00034381	0.00038666	0.00034647	0.001228	0.0012885	0.0011728	0.0013043	0.0011645	0.0013188	0.0010141
Feature_25386	418.255	76.464	ILIFSSR	Q8TDN6	B03_11_150304_human_ecoli_A_3ul_3um_column_95_HCD_OT_2hrs_30B_9B_msms_32320;B03_19_150304_human_ecoli_B_3ul_3um_column_95_HCD_OT_2hrs_30B_9B_msms_31736;B03_02_150304_human_ecoli_B_3ul_3um_column_95_HCD_OT_2hrs_30B_9B_msms_31654;B03_20_150304_human_ecoli_A_3ul_3um_column_95_HCD_OT_2hrs_30B_9B_msms_31601;B03_04_150304_human_ecoli_D_3ul_3um_column_95_HCD_OT_2hrs_30B_9B_msms_31442;B03_07_150304_human_ecoli_D_3ul_3um_column_95_HCD_OT_2hrs_30B_9B_msms_31223;B03_15_150304_human_ecoli_E_3ul_3um_column_95_HCD_OT_2hrs_30B_9B_msms_32297;B03_13_150304_human_ecoli_C_3ul_3um_column_95_HCD_OT_2hrs_30B_9B_msms_31008;B03_21_150304_human_ecoli_A_3ul_3um_column_95_HCD_OT_2hrs_30B_9B_msms_31446;B03_06_150304_human_ecoli_E_3ul_3um_column_95_HCD_OT_2hrs_30B_9B_msms_31395;B03_08_150304_human_ecoli_C_3ul_3um_column_95_HCD_OT_2hrs_30B_9B_msms_31415;31576;B03_03_150304_human_ecoli_C_3ul_3um_column_95_HCD_OT_2hrs_30B_9B_msms_31556;B03_10_150304_human_ecoli_A_3ul_3um_column_95_HCD_OT_2hrs_30B_9B_msms_31199;B03_05_150304_human_ecoli_E_3ul_3um_column_95_HCD_OT_2hrs_30B_9B_msms_31360	418.254	418.256	75.464	77.464	111746,111759,111733,111744,111736,111728,111752,111734,111753,111750,111738,111730,111740,111741,111751,111748,111737,111731,111749,111735	20	834.496	2	99.3854	20		0.9956	76.795;76.891;76.619;76.589;76.71;76.583;76.544;76.643;76.513;76.401;76.436;76.143;76.035;76.469;76.459;76.324;76.186;75.815;75.936;75.836	418.25524706399;418.255321139643;418.255284258167;418.255265210409;418.25534096592;418.25520170393;418.255336429998;418.255324097538;418.255227573555;418.255328146026;418.255301754909;418.255320570046;418.255348697725;418.255258107617;418.255350758925;418.255307547324;418.2553176605;418.255412920488;418.25533834248;418.255292849327	108.237998962402;108.237998962402;98.4178771972656;97.0675735473633;107.31729888916;100.741897583008;84.24365234375;NaN;94.6624069213867;114.185600280762;NaN;88.0287933349609;NaN;100.741897583008;NaN;NaN;NaN;100.741897583008;100.741897583008;88.0287933349609	1	0.331	0.427	0.155	0.125	0.246	0.119	0.08	0.179	0.049	-0.063	-0.028	-0.321	-0.429	0.005	-0.005	-0.14	-0.278	-0.649	-0.528	-0.628	-0.0005963	-0.00049634	-0.00043578	-0.0005381	-0.00066752	-0.00042507	-0.00045601	-0.00021119	-0.00016103	-0.00030434	-0.00035486	-0.00027123	-0.0002574	0.00017036	0.00023287	0.00013857	0.00025112	0.00013212	0.00015719	0.00015863
Feature_25387	522.944	92.9455	ILIFQTDFEDGIR	Q63HN8	B03_19_150304_human_ecoli_B_3ul_3um_column_95_HCD_OT_2hrs_30B_9B_msms_41838;42285;B03_11_150304_human_ecoli_A_3ul_3um_column_95_HCD_OT_2hrs_30B_9B_msms_42228;B03_02_150304_human_ecoli_B_3ul_3um_column_95_HCD_OT_2hrs_30B_9B_msms_41250;41783;B03_05_150304_human_ecoli_E_3ul_3um_column_95_HCD_OT_2hrs_30B_9B_msms_41116	522.943	522.945	91.9455	93.9455	897678,897727,897699,897721,897669,897683,897679,897676,897675,897670,897681,897663,897674,897673,897671,897680,897648	17	1565.81	3	16.9038	16		1.2518	93.053;93.21;92.931;93.075;93.004;92.681;92.933;93.062;92.971;92.892;93.051;NA;92.515;NA;92.958;92.009;92.639;92.483;NA;92.405	522.944026751938;522.943580909981;522.943592991842;522.943548051463;522.943627097529;522.943261826297;522.943656902145;522.943673721855;522.943596012791;522.943657921771;522.94368161525;NA;522.943670180691;NA;522.943652718764;522.943564326249;522.943623586289;522.943732546278;NA;522.943897246211	15.544810295105;NaN;NaN;20.5848293304443;NaN;NaN;NaN;NaN;NaN;15.544810295105;NaN;NA;NaN;NA;NaN;NaN;NaN;15.9406003952026;NA;NaN	1	0.1075	0.2645	-0.0145	0.1295	0.0585	-0.2645	-0.0125	0.1165	0.0255	-0.0535	0.1055	-0.37855	-0.4305	0.0625685	0.0125	-0.9365	-0.3065	-0.4625	-0.485523	-0.5405	-0.000477695	-0.00039711	-0.00040103	-0.00029665	-0.00051111	-0.00025937	-0.0001988	-0.00019273	1.5498e-05	-9.4053e-05	-0.00027693	-0.00012702	-0.00017862	0.00057687	0.00063919	0.00053377	0.00066336	0.00050325	0.000505793	0.00045833
Feature_25388	783.912	90.269	ILIFQTDFEDGIR	Q63HN8	B03_15_150304_human_ecoli_E_3ul_3um_column_95_HCD_OT_2hrs_30B_9B_msms_40727;B03_11_150304_human_ecoli_A_3ul_3um_column_95_HCD_OT_2hrs_30B_9B_msms_40535;B03_02_150304_human_ecoli_B_3ul_3um_column_95_HCD_OT_2hrs_30B_9B_msms_39682;B03_13_150304_human_ecoli_C_3ul_3um_column_95_HCD_OT_2hrs_30B_9B_msms_39098;B03_05_150304_human_ecoli_E_3ul_3um_column_95_HCD_OT_2hrs_30B_9B_msms_39554;B03_07_150304_human_ecoli_D_3ul_3um_column_95_HCD_OT_2hrs_30B_9B_msms_39452	783.911	783.913	89.269	91.269	2450413,2450411,2450409,2450415,2450410,2450412,2450460,2450458,2450414,2450461,2450476,2450478,2450407,2450404,2450403,2450408,2450466,2450406,2450405	19	1565.81	2	26.4607	17		1.0349	90.319;90.49;90.214;90.37;90.269;90.376;90.218;90.411;90.296;90.226;90.376;89.965;89.821;90.364;90.34;90.154;89.937;NA;89.881;89.744	783.912093853398;783.912131467008;783.912171571669;783.912286292621;783.912277661729;783.912221111848;783.912358533242;783.912177953203;783.91234538685;783.912125307963;783.912100366498;783.912288194534;783.912262926478;783.912171975328;783.912251204526;783.912300998325;783.912809474228;NA;783.912152623434;783.912178965855	NaN;NaN;NaN;29.3030109405518;NaN;29.3030109405518;NaN;NaN;NaN;NaN;NaN;24.3516807556152;NaN;22.885139465332;NaN;NaN;NaN;NA;NaN;NaN	2	0.05	0.221	-0.055	0.101	0	0.107	-0.051	0.142	0.027	-0.043	0.107	-0.304	-0.448	0.095	0.071	-0.115	-0.332	-0.530283	-0.388	-0.525	9.2647e-05	4.964e-06	0.00024617	0.0001359	-0.00025443	0.00020903	0.00017913	0.00031728	0.0006176	0.00050642	0.0004663	0.00040234	0.00033608	0.0016709	0.0015072	0.001272	0.0016743	0.0013151	0.0012691	0.0013267
Feature_25390	522.808	55.3175	ILIEDWKK	P14314	B03_15_150304_human_ecoli_E_3ul_3um_column_95_HCD_OT_2hrs_30B_9B_msms_19470;B03_12_150304_human_ecoli_B_3ul_3um_column_95_HCD_OT_2hrs_30B_9B_msms_19765;B03_11_150304_human_ecoli_A_3ul_3um_column_95_HCD_OT_2hrs_30B_9B_msms_19583;B03_21_150304_human_ecoli_A_3ul_3um_column_95_HCD_OT_2hrs_30B_9B_msms_18912;B03_17_150304_human_ecoli_D_3ul_3um_column_95_HCD_OT_2hrs_30B_9B_msms_19236;B03_20_150304_human_ecoli_A_3ul_3um_column_95_HCD_OT_2hrs_30B_9B_msms_19042;B03_19_150304_human_ecoli_B_3ul_3um_column_95_HCD_OT_2hrs_30B_9B_msms_19045;B03_16_150304_human_ecoli_E_3ul_3um_column_95_HCD_OT_2hrs_30B_9B_msms_19419;B03_18_150304_human_ecoli_C_3ul_3um_column_95_HCD_OT_2hrs_30B_9B_msms_19167;B03_14_150304_human_ecoli_D_3ul_3um_column_95_HCD_OT_2hrs_30B_9B_msms_19312;B03_02_150304_human_ecoli_B_3ul_3um_column_95_HCD_OT_2hrs_30B_9B_msms_19160;B03_04_150304_human_ecoli_D_3ul_3um_column_95_HCD_OT_2hrs_30B_9B_msms_18710;B03_07_150304_human_ecoli_D_3ul_3um_column_95_HCD_OT_2hrs_30B_9B_msms_18870;B03_05_150304_human_ecoli_E_3ul_3um_column_95_HCD_OT_2hrs_30B_9B_msms_18918;B03_13_150304_human_ecoli_C_3ul_3um_column_95_HCD_OT_2hrs_30B_9B_msms_18602;B03_03_150304_human_ecoli_C_3ul_3um_column_95_HCD_OT_2hrs_30B_9B_msms_18985;B03_10_150304_human_ecoli_A_3ul_3um_column_95_HCD_OT_2hrs_30B_9B_msms_18885;B03_08_150304_human_ecoli_C_3ul_3um_column_95_HCD_OT_2hrs_30B_9B_msms_18821;B03_06_150304_human_ecoli_E_3ul_3um_column_95_HCD_OT_2hrs_30B_9B_msms_19074;B03_09_150304_human_ecoli_B_3ul_3um_column_95_HCD_OT_2hrs_30B_9B_msms_19109	522.807	522.809	54.3175	56.3175	896861,896857,896919,896839,896841,896844,896832,896853,896846,896860,896904,896915,896863,896900,896848,896909,896836,896902,896862,896843	20	1043.6	2	64.3805	20		1.07967	55.587;55.61;55.227;55.432;55.626;55.428;55.31;55.674;55.529;55.336;55.066;54.972;54.952;55.325;55.28;55.357;55.272;54.745;55.045;54.816	522.808176845842;522.808175890715;522.808136497749;522.808073727415;522.807988802438;522.80811836433;522.808067648695;522.807821490067;522.807799029903;522.808103396006;522.807848931957;522.807819575201;522.80779760029;522.807974747224;522.807957813276;522.807808337872;522.80773577277;522.807732854781;522.807772004409;522.80773856154	51.0662117004395;84.497802734375;60.9102592468262;60.9102592468262;81.2962799072266;71.3794326782227;73.6646270751953;60.9102592468262;61.6788597106934;63.418830871582;60.9102592468262;59.3497314453125;58.9806594848633;71.3794326782227;57.8585891723633;66.3510589599609;77.071662902832;53.7747802734375;53.7747802734375;58.4258995056152	1	0.2695	0.2925	-0.0905	0.1145	0.3085	0.1105	-0.0075	0.3565	0.2115	0.0185	-0.2515	-0.3455	-0.3655	0.0075	-0.0375	0.0395	-0.0455	-0.5725	-0.2725	-0.5015	-0.00025762	-0.00023227	-0.00044344	-0.0002372	-0.00028656	-0.0002841	-0.00012123	-6.6061e-05	3.4183e-05	-0.00017104	-6.9372e-05	-5.2359e-05	-1.1188e-05	0.00047327	0.00061675	0.00066441	0.00061265	0.00057885	0.00049611	0.00046002
Feature_25391	458.761	81.479	ILIEDWK	P14314	B03_04_150304_human_ecoli_D_3ul_3um_column_95_HCD_OT_2hrs_30B_9B_msms_34276;B03_03_150304_human_ecoli_C_3ul_3um_column_95_HCD_OT_2hrs_30B_9B_msms_34344;B03_19_150304_human_ecoli_B_3ul_3um_column_95_HCD_OT_2hrs_30B_9B_msms_34718;B03_11_150304_human_ecoli_A_3ul_3um_column_95_HCD_OT_2hrs_30B_9B_msms_35367;B03_12_150304_human_ecoli_B_3ul_3um_column_95_HCD_OT_2hrs_30B_9B_msms_35790;B03_08_150304_human_ecoli_C_3ul_3um_column_95_HCD_OT_2hrs_30B_9B_msms_34270;B03_10_150304_human_ecoli_A_3ul_3um_column_95_HCD_OT_2hrs_30B_9B_msms_34062;B03_13_150304_human_ecoli_C_3ul_3um_column_95_HCD_OT_2hrs_30B_9B_msms_33979;B03_02_150304_human_ecoli_B_3ul_3um_column_95_HCD_OT_2hrs_30B_9B_msms_34417;B03_09_150304_human_ecoli_B_3ul_3um_column_95_HCD_OT_2hrs_30B_9B_msms_34362;B03_06_150304_human_ecoli_E_3ul_3um_column_95_HCD_OT_2hrs_30B_9B_msms_34209;B03_14_150304_human_ecoli_D_3ul_3um_column_95_HCD_OT_2hrs_30B_9B_msms_35099;B03_05_150304_human_ecoli_E_3ul_3um_column_95_HCD_OT_2hrs_30B_9B_msms_34364;B03_21_150304_human_ecoli_A_3ul_3um_column_95_HCD_OT_2hrs_30B_9B_msms_34430;B03_07_150304_human_ecoli_D_3ul_3um_column_95_HCD_OT_2hrs_30B_9B_msms_34121;B03_17_150304_human_ecoli_D_3ul_3um_column_95_HCD_OT_2hrs_30B_9B_msms_34892;B03_20_150304_human_ecoli_A_3ul_3um_column_95_HCD_OT_2hrs_30B_9B_msms_34553;B03_16_150304_human_ecoli_E_3ul_3um_column_95_HCD_OT_2hrs_30B_9B_msms_35250;B03_15_150304_human_ecoli_E_3ul_3um_column_95_HCD_OT_2hrs_30B_9B_msms_35266	458.76	458.762	80.479	82.479	392418,392427,392408,392420,392424,392410,392409,392425,392417,392411,392426,392413,392421,392406,392423,392407,392412,392405,392422,392414	20	915.507	2	99.993	20		1.41762	81.608;81.677;81.482;81.544;81.529;81.476;81.44;81.632;81.504;81.476;81.539;81.096;81.125;81.497;81.54;81.371;81.208;80.884;81.019;80.944	458.760490767158;458.760540095963;458.760478292474;458.760485501799;458.760540131055;458.76046561734;458.760449012064;458.76048154851;458.760457411686;458.760464416839;458.760503000213;458.760485523729;458.760478374366;458.760475001478;458.7604810589;458.76044745399;458.76046049306;458.760435423299;458.760398848878;458.760409014096	69.9984664916992;119.565902709961;110.633201599121;107.429397583008;119.565902709961;91.90625;121.292297363281;105.390602111816;79.1160278320313;110.633201599121;105.390602111816;105.390602111816;94.2618103027344;91.90625;101.690902709961;94.2618103027344;NaN;85.2649230957031;91.90625;94.2618103027344	1	0.129	0.198	0.003	0.065	0.05	-0.003	-0.039	0.153	0.025	-0.003	0.06	-0.383	-0.354	0.018	0.061	-0.108	-0.271	-0.595	-0.46	-0.535	-0.0004624	-0.00071618	-0.00042772	-0.00057626	-0.00065074	-0.00043018	-0.00041263	-0.00028951	-0.00015173	-0.00023871	-0.00034154	-0.00015642	-0.00017064	0.00033187	0.00032845	0.0002768	0.00022156	0.00030312	0.00029293	0.00020523
Feature_25392	536.821	78.3205	ILIATDLASR	Q9NXZ2	B03_11_150304_human_ecoli_A_3ul_3um_column_95_HCD_OT_2hrs_30B_9B_msms_33417;B03_12_150304_human_ecoli_B_3ul_3um_column_95_HCD_OT_2hrs_30B_9B_msms_33953;B03_20_150304_human_ecoli_A_3ul_3um_column_95_HCD_OT_2hrs_30B_9B_msms_32734;B03_16_150304_human_ecoli_E_3ul_3um_column_95_HCD_OT_2hrs_30B_9B_msms_33355;B03_15_150304_human_ecoli_E_3ul_3um_column_95_HCD_OT_2hrs_30B_9B_msms_33496;B03_17_150304_human_ecoli_D_3ul_3um_column_95_HCD_OT_2hrs_30B_9B_msms_33115;B03_21_150304_human_ecoli_A_3ul_3um_column_95_HCD_OT_2hrs_30B_9B_msms_32569;B03_14_150304_human_ecoli_D_3ul_3um_column_95_HCD_OT_2hrs_30B_9B_msms_33300;B03_08_150304_human_ecoli_C_3ul_3um_column_95_HCD_OT_2hrs_30B_9B_msms_32437;B03_19_150304_human_ecoli_B_3ul_3um_column_95_HCD_OT_2hrs_30B_9B_msms_32897;B03_05_150304_human_ecoli_E_3ul_3um_column_95_HCD_OT_2hrs_30B_9B_msms_32470;B03_06_150304_human_ecoli_E_3ul_3um_column_95_HCD_OT_2hrs_30B_9B_msms_32446;B03_02_150304_human_ecoli_B_3ul_3um_column_95_HCD_OT_2hrs_30B_9B_msms_32721;B03_18_150304_human_ecoli_C_3ul_3um_column_95_HCD_OT_2hrs_30B_9B_msms_33003	536.82	536.822	77.3205	79.3205	1004961,1004958,1004963,1004966,1004977,1005020,1005025,1005021,1004956,1004959,1004955,1005022,1005024,1004971,1004954,1005023,1004970,1004972,1004962,1005019	20	1071.63	2	56.2076	20		1.18163	78.474;78.572;78.289;78.464;78.434;78.295;78.327;78.417;78.357;78.314;78.46;77.966;77.996;78.379;78.404;78.309;78.131;77.812;77.973;77.727	536.821681713353;536.821801911528;536.821754479075;536.821724454296;536.821612256536;536.821631937563;536.821681207078;536.821724998325;536.821728621771;536.821819803941;536.821670770515;536.82036035713;536.820593863017;536.821760010508;536.821675032411;536.820247648174;NaN;536.821616467613;536.821567885132;536.821750899159	59.4177513122559;NaN;NaN;60.5976104736328;61.3437614440918;NaN;62.1661605834961;NaN;NaN;57.1487503051758;43.6797904968262;NaN;52.3905715942383;53.2111701965332;52.3905715942383;53.2111701965332;61.344;52.2469291687012;63.4153709411621;54.3433418273926	1	0.1535	0.2515	-0.0315	0.1435	0.1135	-0.0255	0.0065	0.0965	0.0365	-0.0065	0.1395	-0.3545	-0.3245	0.0585	0.0835	-0.0115	-0.1895	-0.5085	-0.3475	-0.5935	-0.0004009	-0.00048136	-0.00021576	-0.00032573	-0.00039443	-7.9264e-05	-0.00017772	9.5643e-05	0.00015529	-0.0001761	4.8937e-06	0.00011014	0.00032233	0.00061092	0.00068741	0.00052423	0.000627871	0.00077073	0.0006178	0.00044604
Feature_25393	517.781	102.8	ILIASMENK		B03_14_150304_human_ecoli_D_3ul_3um_column_95_HCD_OT_2hrs_30B_9B_msms_48473;B03_21_150304_human_ecoli_A_3ul_3um_column_95_HCD_OT_2hrs_30B_9B_msms_47763	517.78	517.782	101.8	103.8	856146,856144,856149,856148,856147,856151,856145,856150	8	1033.55	2	46.09	8	Oxidation (M)	0.637592	103.11;103.15;NA;NA;NA;NA;NA;NA;NA;102.83;103.16;102.77;102.61;NA;NA;NA;NA;NA;102.58;102.59	517.779532451415;517.779472679917;NA;NA;NA;NA;NA;NA;NA;517.77980809991;517.779663408409;517.779521122457;517.779462159377;NA;NA;NA;NA;NA;517.77931120483;517.779358763202	NaN;NaN;NA;NA;NA;NA;NA;NA;NA;NaN;NaN;NaN;43.083;NA;NA;NA;NA;NA;NaN;49.097	1	0.31	0.35	-0.0483081	0.110696	0.0276242	0.297941	-0.0914162	0.0843652	-0.0353071	0.03	0.36	-0.03	-0.19	0.0735523	-0.0064196	-0.0491478	-0.318272	-0.464496	-0.22	-0.21	-0.00052499	-0.00058519	-0.000387399	-0.000426188	-0.000468569	-0.000336181	-0.000277065	-0.00020912	-9.68309e-05	-0.00017834	-0.00024194	-0.00019484	-6.4225e-05	0.000463542	0.000472549	0.000464313	0.00060614	0.000434878	0.00039391	0.00042283
Feature_25394	511.617	61.3325	ILIANTGMDTDKIK	P78371	B03_16_150304_human_ecoli_E_3ul_3um_column_95_HCD_OT_2hrs_30B_9B_msms_23018;B03_07_150304_human_ecoli_D_3ul_3um_column_95_HCD_OT_2hrs_30B_9B_msms_22247;B03_12_150304_human_ecoli_B_3ul_3um_column_95_HCD_OT_2hrs_30B_9B_msms_23457;B03_02_150304_human_ecoli_B_3ul_3um_column_95_HCD_OT_2hrs_30B_9B_msms_22615;B03_21_150304_human_ecoli_A_3ul_3um_column_95_HCD_OT_2hrs_30B_9B_msms_22429;B03_11_150304_human_ecoli_A_3ul_3um_column_95_HCD_OT_2hrs_30B_9B_msms_23178;B03_03_150304_human_ecoli_C_3ul_3um_column_95_HCD_OT_2hrs_30B_9B_msms_22425;B03_14_150304_human_ecoli_D_3ul_3um_column_95_HCD_OT_2hrs_30B_9B_msms_22899;B03_15_150304_human_ecoli_E_3ul_3um_column_95_HCD_OT_2hrs_30B_9B_msms_23126;B03_18_150304_human_ecoli_C_3ul_3um_column_95_HCD_OT_2hrs_30B_9B_msms_22733;B03_19_150304_human_ecoli_B_3ul_3um_column_95_HCD_OT_2hrs_30B_9B_msms_22648;B03_05_150304_human_ecoli_E_3ul_3um_column_95_HCD_OT_2hrs_30B_9B_msms_22286;B03_04_150304_human_ecoli_D_3ul_3um_column_95_HCD_OT_2hrs_30B_9B_msms_22209;B03_13_150304_human_ecoli_C_3ul_3um_column_95_HCD_OT_2hrs_30B_9B_msms_22049;B03_09_150304_human_ecoli_B_3ul_3um_column_95_HCD_OT_2hrs_30B_9B_msms_22492;B03_08_150304_human_ecoli_C_3ul_3um_column_95_HCD_OT_2hrs_30B_9B_msms_22329;B03_20_150304_human_ecoli_A_3ul_3um_column_95_HCD_OT_2hrs_30B_9B_msms_22594;B03_10_150304_human_ecoli_A_3ul_3um_column_95_HCD_OT_2hrs_30B_9B_msms_22334;B03_06_150304_human_ecoli_E_3ul_3um_column_95_HCD_OT_2hrs_30B_9B_msms_22421;B03_17_150304_human_ecoli_D_3ul_3um_column_95_HCD_OT_2hrs_30B_9B_msms_22856	511.616	511.618	60.3325	62.3325	805252,805251,805237,805244,805243,805236,805233,805239,805245,805240,805230,805253,805241,805238,805235,805246,805232,805231,805234,805248	20	1531.83	3	133.807	20		1.39532	61.447;61.48;61.24;61.322;61.488;61.27;61.356;61.518;61.458;61.364;61.21;60.945;60.962;61.397;61.343;61.498;61.302;60.866;61.135;60.836	511.616712714678;511.616663461628;511.616687287437;511.61673758459;511.616669982131;511.616746844529;511.616732671898;511.616653655001;511.616635749378;511.616643679852;511.616671539606;511.616649063145;511.616662974709;511.616642509442;511.616741425837;511.616703322436;511.616657196355;511.616623462147;511.616632441411;511.616635712966	151.993698120117;134.614501953125;144.998901367188;147.73210144043;124.514701843262;124.514701843262;134.614501953125;144.998901367188;143.975692749023;137.624801635742;122.638496398926;137.624801635742;127.777198791504;134.614501953125;117.703903198242;140.823806762695;121.448799133301;134.614501953125;114.704803466797;134.614501953125	2	0.1145	0.1475	-0.0925	-0.0105	0.1555	-0.0625	0.0235	0.1855	0.1255	0.0315	-0.1225	-0.3875	-0.3705	0.0645	0.0105	0.1655	-0.0305	-0.4665	-0.1975	-0.4965	-0.00046828	-0.0004105	-0.00042592	-0.00049193	-0.00037978	-0.00058364	-0.00026868	-0.00013843	-0.0002004	-8.3061e-05	-0.00017822	-0.00021364	-0.00015134	0.00038378	0.00046404	0.00036513	0.00043311	0.00034192	0.00042246	0.00039153
Feature_25395	516.948	44.7325	ILIANTGMDTDKIK	P78371	B03_18_150304_human_ecoli_C_3ul_3um_column_95_HCD_OT_2hrs_30B_9B_msms_13052;13759;B03_12_150304_human_ecoli_B_3ul_3um_column_95_HCD_OT_2hrs_30B_9B_msms_14019;B03_19_150304_human_ecoli_B_3ul_3um_column_95_HCD_OT_2hrs_30B_9B_msms_12985;13615;B03_15_150304_human_ecoli_E_3ul_3um_column_95_HCD_OT_2hrs_30B_9B_msms_13139;13623;B03_13_150304_human_ecoli_C_3ul_3um_column_95_HCD_OT_2hrs_30B_9B_msms_12550;13153;B03_04_150304_human_ecoli_D_3ul_3um_column_95_HCD_OT_2hrs_30B_9B_msms_12629;B03_20_150304_human_ecoli_A_3ul_3um_column_95_HCD_OT_2hrs_30B_9B_msms_12946;B03_21_150304_human_ecoli_A_3ul_3um_column_95_HCD_OT_2hrs_30B_9B_msms_12865;13374;13487;B03_11_150304_human_ecoli_A_3ul_3um_column_95_HCD_OT_2hrs_30B_9B_msms_13150;B03_06_150304_human_ecoli_E_3ul_3um_column_95_HCD_OT_2hrs_30B_9B_msms_12933;B03_02_150304_human_ecoli_B_3ul_3um_column_95_HCD_OT_2hrs_30B_9B_msms_13094;13762;B03_16_150304_human_ecoli_E_3ul_3um_column_95_HCD_OT_2hrs_30B_9B_msms_13176;B03_14_150304_human_ecoli_D_3ul_3um_column_95_HCD_OT_2hrs_30B_9B_msms_12990;B03_10_150304_human_ecoli_A_3ul_3um_column_95_HCD_OT_2hrs_30B_9B_msms_12848;13439;B03_05_150304_human_ecoli_E_3ul_3um_column_95_HCD_OT_2hrs_30B_9B_msms_12763;13369;B03_03_150304_human_ecoli_C_3ul_3um_column_95_HCD_OT_2hrs_30B_9B_msms_12763;B03_08_150304_human_ecoli_C_3ul_3um_column_95_HCD_OT_2hrs_30B_9B_msms_12562;B03_07_150304_human_ecoli_D_3ul_3um_column_95_HCD_OT_2hrs_30B_9B_msms_12654;12699;13294;B03_09_150304_human_ecoli_B_3ul_3um_column_95_HCD_OT_2hrs_30B_9B_msms_12965;13571;B03_17_150304_human_ecoli_D_3ul_3um_column_95_HCD_OT_2hrs_30B_9B_msms_13066	516.947	516.949	43.7325	45.7325	850088,850100,850083,850087,850099,850091,850098,850090,850082,850096,850089,850094,850086,850092,850095,850084,850085,850081,850093,850105	20	1547.82	3	79.6958	20	Oxidation (M)	1.72997	45.003;44.847;44.642;44.825;45.058;44.735;44.589;45.113;45.031;44.521;44.886;44.459;44.362;44.73;44.832;44.651;45.017;44.247;44.654;44.405	516.947870456083;516.948280274796;516.94785283904;516.948312629567;516.947838449593;516.94783169774;516.94784661323;516.947854878663;516.947891314299;516.947903242889;516.948275259371;516.94796997393;516.948249575958;516.948275855143;516.947864139339;NaN;516.948254314761;516.947877485408;516.948317645455;516.947913156242	76.7592926025391;74.7892379760742;80.7462921142578;98.5924377441406;61.4092597961426;74.475212097168;66.2151565551758;83.0870132446289;107.994102478027;83.243293762207;76.7592926025391;79.8854827880859;71.5134429931641;98.5924377441406;69.9199829101563;88.075;76.7592926025391;83.6916275024414;58.3203201293945;83.0870132446289	2	0.2705	0.1145	-0.0905	0.0925	0.3255	0.0025	-0.1435	0.3805	0.2985	-0.2115	0.1535	-0.2735	-0.3705	-0.0025	0.0995	-0.0815	0.2845	-0.4855	-0.0785	-0.3275	-0.00036385	-0.00013875	-0.00031638	-0.00028549	-0.0004095	-0.00030044	-0.00019462	-6.4813e-05	5.9159e-06	-0.00016836	7.964e-05	-0.00014298	9.5738e-06	0.00048032	0.00070219	0.000531444	0.00069707	0.00046018	0.00050045	0.00033593
Feature_25396	766.921	61.322	ILIANTGMDTDKIK	P78371	B03_11_150304_human_ecoli_A_3ul_3um_column_95_HCD_OT_2hrs_30B_9B_msms_23114;B03_15_150304_human_ecoli_E_3ul_3um_column_95_HCD_OT_2hrs_30B_9B_msms_23070;B03_12_150304_human_ecoli_B_3ul_3um_column_95_HCD_OT_2hrs_30B_9B_msms_23386;B03_14_150304_human_ecoli_D_3ul_3um_column_95_HCD_OT_2hrs_30B_9B_msms_22832;B03_19_150304_human_ecoli_B_3ul_3um_column_95_HCD_OT_2hrs_30B_9B_msms_22584;B03_17_150304_human_ecoli_D_3ul_3um_column_95_HCD_OT_2hrs_30B_9B_msms_22787;B03_18_150304_human_ecoli_C_3ul_3um_column_95_HCD_OT_2hrs_30B_9B_msms_22682;B03_16_150304_human_ecoli_E_3ul_3um_column_95_HCD_OT_2hrs_30B_9B_msms_22967;B03_20_150304_human_ecoli_A_3ul_3um_column_95_HCD_OT_2hrs_30B_9B_msms_22518;B03_21_150304_human_ecoli_A_3ul_3um_column_95_HCD_OT_2hrs_30B_9B_msms_22389;B03_02_150304_human_ecoli_B_3ul_3um_column_95_HCD_OT_2hrs_30B_9B_msms_22589;B03_07_150304_human_ecoli_D_3ul_3um_column_95_HCD_OT_2hrs_30B_9B_msms_22181;B03_05_150304_human_ecoli_E_3ul_3um_column_95_HCD_OT_2hrs_30B_9B_msms_22218;B03_13_150304_human_ecoli_C_3ul_3um_column_95_HCD_OT_2hrs_30B_9B_msms_21993;B03_10_150304_human_ecoli_A_3ul_3um_column_95_HCD_OT_2hrs_30B_9B_msms_22293;B03_08_150304_human_ecoli_C_3ul_3um_column_95_HCD_OT_2hrs_30B_9B_msms_22270;22636;B03_09_150304_human_ecoli_B_3ul_3um_column_95_HCD_OT_2hrs_30B_9B_msms_22439;B03_03_150304_human_ecoli_C_3ul_3um_column_95_HCD_OT_2hrs_30B_9B_msms_22379;B03_06_150304_human_ecoli_E_3ul_3um_column_95_HCD_OT_2hrs_30B_9B_msms_22355;22716;B03_04_150304_human_ecoli_D_3ul_3um_column_95_HCD_OT_2hrs_30B_9B_msms_22174	766.92	766.922	60.322	62.322	2390381,2390390,2390395,2390380,2390383,2390407,2390388,2390391,2390379,2390389,2390398,2390419,2390401,2390396,2390394,2390410,2390393,2390382,2390399,2390416	20	1531.83	2	108.111	20		0.8981	61.456;61.486;61.224;61.308;61.503;61.261;61.416;61.523;61.458;61.372;61.186;60.936;60.917;61.392;61.336;61.476;61.295;60.864;61.121;60.805	766.921670209735;766.921194589332;766.921303405785;766.921312580503;766.921227712578;766.921379542672;766.921372480898;766.921188967867;766.921259805872;766.921155806557;766.921240319148;766.921259675389;766.92115993275;766.921190647408;766.921211183384;766.921289664334;766.921151153644;766.921205057908;766.921084807123;766.921215897892	113.52269744873;80.7462921142578;89.5067825317383;57.2673988342285;81.9036865234375;97.6895980834961;107.926696777344;115.119300842285;85.4501266479492;95.2644729614258;151.699401855469;117.932403564453;125.526901245117;112.422897338867;155.662994384766;136.243499755859;76.7592926025391;95.2644729614258;117.703903198242;148.615600585938	2	0.134	0.164	-0.098	-0.014	0.181	-0.061	0.094	0.201	0.136	0.05	-0.136	-0.386	-0.405	0.07	0.014	0.154	-0.027	-0.458	-0.201	-0.517	1.8207e-05	0.00012316	5.8758e-05	5.3058e-05	0.00015155	-0.00018054	0.0003054	0.00051083	0.0003971	0.00060853	0.00039216	0.00041425	0.00049394	0.0012667	0.0014869	0.0011833	0.0013163	0.0011976	0.0014197	0.0012617
Feature_25397	774.919	44.559	ILIANTGMDTDKIK	P78371	B03_12_150304_human_ecoli_B_3ul_3um_column_95_HCD_OT_2hrs_30B_9B_msms_13485;B03_19_150304_human_ecoli_B_3ul_3um_column_95_HCD_OT_2hrs_30B_9B_msms_13069;13276;B03_11_150304_human_ecoli_A_3ul_3um_column_95_HCD_OT_2hrs_30B_9B_msms_13219;B03_18_150304_human_ecoli_C_3ul_3um_column_95_HCD_OT_2hrs_30B_9B_msms_13254;13132;B03_14_150304_human_ecoli_D_3ul_3um_column_95_HCD_OT_2hrs_30B_9B_msms_13043;B03_09_150304_human_ecoli_B_3ul_3um_column_95_HCD_OT_2hrs_30B_9B_msms_13066;B03_08_150304_human_ecoli_C_3ul_3um_column_95_HCD_OT_2hrs_30B_9B_msms_12647;B03_13_150304_human_ecoli_C_3ul_3um_column_95_HCD_OT_2hrs_30B_9B_msms_12608	774.918	774.92	43.559	45.559	2417287,2417294,2417300,2417292,2417277,2417290,2417295,2417298,2417284,2417282,2417302	11	1547.82	2	51.647	8	Oxidation (M)	1.01872	NA;NA;44.866;NA;NA;NA;44.536;45.053;NA;44.559;44.741;44.312;44.243;NA;44.69;NA;44.764;44.378;44.866;NA	NA;NA;774.918781067155;NA;NA;NA;774.918576809423;774.918531485365;NA;774.918534944995;774.918548213014;774.91843382493;774.918549216907;NA;774.918665353864;NA;774.919092175296;774.91863050144;774.91855730496;NA	NA;NA;NaN;NA;NA;NA;35.6568412780762;35.6568412780762;NA;64.3129730224609;63.1853408813477;34.4320297241211;56.5691184997559;NA;NaN;NA;58.3199806213379;65.0429306030273;NaN;NA	2	0.157084	0.0776494	0.307	0.0557239	0.263769	0.0261243	-0.023	0.494	0.203479	0	0.182	-0.247	-0.316	-0.0596063	0.131	0.142843	0.205	-0.181	0.307	-0.36744	8.82028e-05	0.000374795	0.00024031	0.000139838	0.000123145	0.00021794	0.000309458	0.00048048	0.00064195	0.00053458	0.00078257	0.000450045	0.00074207	0.00126421	0.0018005	0.00134409	0.0016481	0.0013161	0.0014142	0.00114098
Feature_25398	401.254	80.875	ILIAKPIMFR	Q9UN86	B03_15_150304_human_ecoli_E_3ul_3um_column_95_HCD_OT_2hrs_30B_9B_msms_34989;B03_11_150304_human_ecoli_A_3ul_3um_column_95_HCD_OT_2hrs_30B_9B_msms_34959;B03_12_150304_human_ecoli_B_3ul_3um_column_95_HCD_OT_2hrs_30B_9B_msms_35510;B03_05_150304_human_ecoli_E_3ul_3um_column_95_HCD_OT_2hrs_30B_9B_msms_33973;B03_10_150304_human_ecoli_A_3ul_3um_column_95_HCD_OT_2hrs_30B_9B_msms_33779;B03_02_150304_human_ecoli_B_3ul_3um_column_95_HCD_OT_2hrs_30B_9B_msms_34195;B03_17_150304_human_ecoli_D_3ul_3um_column_95_HCD_OT_2hrs_30B_9B_msms_34589;B03_18_150304_human_ecoli_C_3ul_3um_column_95_HCD_OT_2hrs_30B_9B_msms_34516;B03_14_150304_human_ecoli_D_3ul_3um_column_95_HCD_OT_2hrs_30B_9B_msms_34819;B03_06_150304_human_ecoli_E_3ul_3um_column_95_HCD_OT_2hrs_30B_9B_msms_33944;B03_03_150304_human_ecoli_C_3ul_3um_column_95_HCD_OT_2hrs_30B_9B_msms_34094;B03_08_150304_human_ecoli_C_3ul_3um_column_95_HCD_OT_2hrs_30B_9B_msms_33895;B03_13_150304_human_ecoli_C_3ul_3um_column_95_HCD_OT_2hrs_30B_9B_msms_33580;B03_04_150304_human_ecoli_D_3ul_3um_column_95_HCD_OT_2hrs_30B_9B_msms_33885;B03_20_150304_human_ecoli_A_3ul_3um_column_95_HCD_OT_2hrs_30B_9B_msms_34313;B03_07_150304_human_ecoli_D_3ul_3um_column_95_HCD_OT_2hrs_30B_9B_msms_33863;B03_19_150304_human_ecoli_B_3ul_3um_column_95_HCD_OT_2hrs_30B_9B_msms_34412;B03_21_150304_human_ecoli_A_3ul_3um_column_95_HCD_OT_2hrs_30B_9B_msms_34207;B03_09_150304_human_ecoli_B_3ul_3um_column_95_HCD_OT_2hrs_30B_9B_msms_33946;B03_16_150304_human_ecoli_E_3ul_3um_column_95_HCD_OT_2hrs_30B_9B_msms_34908	401.253	401.255	79.875	81.875	8920,8931,8930,8933,8924,8935,8921,8929,8928,8934,8932,8936,8926,8927,8919,8923,8925,8922,8918,8916	20	1200.74	3	110.072	20		0.724683	81.07;81.131;80.915;80.965;80.925;80.896;80.874;80.981;80.928;80.821;80.96;80.46;80.463;80.876;80.866;80.724;80.598;80.257;80.256;80.214	401.254442450574;401.254380129943;401.254392393485;401.254392995283;401.254431824424;401.254363051468;401.254433494477;401.254407418299;401.254351377254;401.254406457583;401.254754752547;401.254337224164;401.254401810604;401.254365752212;401.254267419422;401.254364321595;401.254395798064;401.254335027568;401.254283131887;401.254346274647	95.5016479492188;120.154602050781;95.5016479492188;121.091903686523;106.599296569824;109.714202880859;96.9476776123047;120.154602050781;120.154602050781;95.5016479492188;133.234603881836;106.599296569824;120.154602050781;120.154602050781;133.234603881836;107.574401855469;99.1355133056641;107.574401855469;95.5016479492188;96.9476776123047	1	0.195	0.256	0.04	0.09	0.05	0.021	-0.001	0.106	0.053	-0.054	0.085	-0.415	-0.412	0.001	-0.009	-0.151	-0.277	-0.618	-0.619	-0.661	-0.00067088	-0.00062453	-0.00052341	-0.00065122	-0.00068117	-0.00048524	-0.00056663	-0.00035399	-0.00029883	-0.00041929	-0.00035732	-0.00019432	-0.00028022	0.0001596	0.00025	0.00011697	5.9392e-05	0.00012039	0.000102	7.3294e-05
Feature_25399	522.291	96.9195	ILHVDNHIGISIAGLTADAR	P25786	B03_03_150304_human_ecoli_C_3ul_3um_column_95_HCD_OT_2hrs_30B_9B_msms_44036;B03_06_150304_human_ecoli_E_3ul_3um_column_95_HCD_OT_2hrs_30B_9B_msms_43477;B03_09_150304_human_ecoli_B_3ul_3um_column_95_HCD_OT_2hrs_30B_9B_msms_43498;B03_19_150304_human_ecoli_B_3ul_3um_column_95_HCD_OT_2hrs_30B_9B_msms_44297;B03_10_150304_human_ecoli_A_3ul_3um_column_95_HCD_OT_2hrs_30B_9B_msms_43272;B03_13_150304_human_ecoli_C_3ul_3um_column_95_HCD_OT_2hrs_30B_9B_msms_43126	522.29	522.292	95.9195	97.9195	891831,891841,891825,891822,891832,891833,891842,891829,891820,891846,891827,891823,891768,891774,891805	15	2085.13	4	72.3371	6		1.57182	97.003;97.161;NA;NA;96.906;97.565;96.909;96.98;96.933;NA;96.952;96.55;97.093;96.983;96.914;96.93;NA;96.374;96.978;NA	522.29060247641;522.290869619413;NA;NA;522.290771680175;522.290726717524;522.290698268095;522.290757295055;522.290806389586;NA;522.290526519162;522.290769442779;522.290319652686;522.290776057387;522.290732083846;522.290743127482;NA;522.290751085646;522.290473714523;NA	NaN;49.1870307922363;NA;NA;67.3120269775391;NaN;NaN;86.5746536254883;73.2936935424805;NA;NaN;86.7482604980469;NaN;NaN;NaN;NaN;NA;70.9068832397461;NaN;NA	2	0.0835	0.2415	-0.0286005	0.0993085	-0.0135	0.6455	-0.0105	0.0605	0.0135	-0.162271	0.0325	-0.3695	0.1735	0.0635	-0.0055	0.0105	-0.358694	-0.5455	0.0585	-0.56083	-0.00047573	-0.00044506	-0.00043559	-0.00027823	-0.00047484	-0.00038853	-0.00036052	-0.00011668	-0.00014433	-0.00016428	-0.00015248	-0.00011649	-0.00018987	0.00041467	0.00056547	0.00045965	0.00072272	0.00054791	0.00050726	0.00048007
Feature_25400	696.052	96.935	ILHVDNHIGISIAGLTADAR	P25786	B03_14_150304_human_ecoli_D_3ul_3um_column_95_HCD_OT_2hrs_30B_9B_msms_44609;B03_17_150304_human_ecoli_D_3ul_3um_column_95_HCD_OT_2hrs_30B_9B_msms_44463;44598;B03_16_150304_human_ecoli_E_3ul_3um_column_95_HCD_OT_2hrs_30B_9B_msms_44820;B03_12_150304_human_ecoli_B_3ul_3um_column_95_HCD_OT_2hrs_30B_9B_msms_45348;B03_15_150304_human_ecoli_E_3ul_3um_column_95_HCD_OT_2hrs_30B_9B_msms_44844;B03_03_150304_human_ecoli_C_3ul_3um_column_95_HCD_OT_2hrs_30B_9B_msms_43630;43666;B03_18_150304_human_ecoli_C_3ul_3um_column_95_HCD_OT_2hrs_30B_9B_msms_44403;44275;B03_19_150304_human_ecoli_B_3ul_3um_column_95_HCD_OT_2hrs_30B_9B_msms_44284;44368;B03_11_150304_human_ecoli_A_3ul_3um_column_95_HCD_OT_2hrs_30B_9B_msms_44663;44627;B03_04_150304_human_ecoli_D_3ul_3um_column_95_HCD_OT_2hrs_30B_9B_msms_43563;B03_10_150304_human_ecoli_A_3ul_3um_column_95_HCD_OT_2hrs_30B_9B_msms_43274;43365;B03_05_150304_human_ecoli_E_3ul_3um_column_95_HCD_OT_2hrs_30B_9B_msms_43584;B03_13_150304_human_ecoli_C_3ul_3um_column_95_HCD_OT_2hrs_30B_9B_msms_43105;B03_20_150304_human_ecoli_A_3ul_3um_column_95_HCD_OT_2hrs_30B_9B_msms_44079;B03_07_150304_human_ecoli_D_3ul_3um_column_95_HCD_OT_2hrs_30B_9B_msms_43597;B03_02_150304_human_ecoli_B_3ul_3um_column_95_HCD_OT_2hrs_30B_9B_msms_43717;B03_06_150304_human_ecoli_E_3ul_3um_column_95_HCD_OT_2hrs_30B_9B_msms_43453;B03_09_150304_human_ecoli_B_3ul_3um_column_95_HCD_OT_2hrs_30B_9B_msms_43417;B03_08_150304_human_ecoli_C_3ul_3um_column_95_HCD_OT_2hrs_30B_9B_msms_43398;B03_21_150304_human_ecoli_A_3ul_3um_column_95_HCD_OT_2hrs_30B_9B_msms_44038	696.051	696.053	95.935	97.935	2079668,2079667,2079648,2079651,2079649,2079666,2079650,2079661,2079671,2079665,2079670,2079659,2079663,2079653,2079660,2079657,2079669,2079654,2079658,2079664	20	2085.13	3	51.3266	20		1.07903	97.001;97.187;96.957;97.084;96.992;97.217;96.845;96.995;96.866;96.893;96.953;96.656;96.579;96.981;96.983;96.917;96.56;96.439;96.47;96.415	696.052444587682;696.052620925543;696.051775498622;696.052487095212;696.051712950562;696.052601120396;696.051668801897;696.052415682077;696.052963518903;696.051762175347;696.052187723521;696.052719559008;696.052631355029;696.051465776649;696.052499894613;696.053183051311;696.052399361592;696.052761608214;696.052682230419;696.052969182403	41.797981262207;59.1628112792969;52.7196197509766;53.033260345459;45.0687217712402;54.2248802185059;26.3608703613281;45.3472709655762;47.5670700073242;65.8873977661133;53.033260345459;36.0595512390137;67.3964462280273;52.4505081176758;47.1548690795898;64.5215377807617;49.6595802307129;45.3629684448242;59.1628112792969;60.5608596801758	2	0.066	0.252	0.022	0.149	0.057	0.282	-0.09	0.06	-0.069	-0.042	0.018	-0.279	-0.356	0.046	0.048	-0.018	-0.375	-0.496	-0.465	-0.52	-0.00017899	-0.00016999	-5.5782e-05	9.6854e-06	-0.00016859	-6.5225e-05	-8.3441e-05	0.00032414	0.00026472	0.00023297	0.00023059	0.00032923	0.00019355	0.0010142	0.0011771	0.00092057	0.0014018	0.0011724	0.0010064	0.0010542
Feature_25401	467.253	23.763	ILHQHLGAPEER	Q9NZM1	B03_17_150304_human_ecoli_D_3ul_3um_column_95_HCD_OT_2hrs_30B_9B_msms_1371;B03_18_150304_human_ecoli_C_3ul_3um_column_95_HCD_OT_2hrs_30B_9B_msms_1280;B03_16_150304_human_ecoli_E_3ul_3um_column_95_HCD_OT_2hrs_30B_9B_msms_1365;B03_09_150304_human_ecoli_B_3ul_3um_column_95_HCD_OT_2hrs_30B_9B_msms_1205	467.252	467.254	22.763	24.763	453580,453669,453602,453582,453585,453581,453572,453577,453579,453578,453574,453573,453576,453575	14	1398.74	3	95.0834	14		0.637592	23.932;23.596;NA;23.715;23.879;NA;NA;23.805;NA;NA;NA;23.651;23.62;23.763;23.795;23.762;23.773;23.704;23.775;23.761	467.252791933954;467.253085864138;NA;467.253277704721;467.252912742883;NA;NA;467.252845809094;NA;NA;NA;467.253443404311;467.257041045843;467.253613542683;467.252994727512;467.253380288585;467.253260854994;467.252636018436;467.252084120632;467.253533149242	NaN;NaN;NA;NaN;NaN;NA;NA;92.8564376831055;NA;NA;NA;NaN;NaN;NaN;78.9640426635742;95.2733764648438;113.239700317383;NaN;NaN;NaN	2	0.169	-0.167	-0.266399	-0.048	0.116	-0.330753	-1.04291	0.042	1.42488	-0.806699	-0.725449	-0.112	-0.143	0	0.032	-0.001	0.01	-0.059	0.012	-0.002	0.00016618	9.1164e-05	-0.000353291	0.00098198	0.0003885	0.000592243	-0.000484547	0.00089214	0.00115114	-0.000250005	0.000829	0.00085725	0.00014982	0.00062972	0.00058708	0.0018539	0.0012984	0.00042902	0.00088716	0.001097
Feature_25402	700.376	23.653	ILHQHLGAPEER	Q9NZM1	B03_12_150304_human_ecoli_B_3ul_3um_column_95_HCD_OT_2hrs_30B_9B_msms_1513	700.375	700.377	22.653	24.653	2101454,2101425,2101426	3	1398.74	2	62.1618	3		0.637592	NA;NA;NA;NA;NA;NA;NA;NA;NA;23.601;23.653;NA;NA;NA;NA;NA;NA;23.664;NA;NA	NA;NA;NA;NA;NA;NA;NA;NA;NA;700.377518238646;700.376350394871;NA;NA;NA;NA;NA;NA;700.376391505726;NA;NA	NA;NA;NA;NA;NA;NA;NA;NA;NA;NaN;62.1618385314941;NA;NA;NA;NA;NA;NA;NaN;NA;NA	2	1.82445	-0.981967	-0.270065	-0.127032	1.22623	-0.330178	-1.0468	0.838468	1.43831	-0.052	0	-0.587979	-0.248404	-0.275197	0.51993	0.0218001	0.650441	0.011	-0.104818	0.141193	0.00152179	0.000164468	0.00410057	0.00204649	0.00147451	0.00153682	0.000789478	0.00388005	0.0021875	0.00065305	0.0021611	0.00130845	0.000223861	0.00188014	0.00133479	0.00252671	0.0030935	0.0068113	0.00501321	0.00238814
Feature_25403	475.254	106.79	ILHLPTSWDWR	P53634	B03_12_150304_human_ecoli_B_3ul_3um_column_95_HCD_OT_2hrs_30B_9B_msms_51585	475.253	475.255	105.79	107.79	511487,511477,511482,511489,511465,511472,511481,511460	8	1422.74	3	46.844	1		1	106.976;NA;106.967;NA;107.049;NA;106.901;NA;106.952;NA;106.79;NA;NA;107.035;NA;106.972;NA;NA;NA;NA	475.254555893603;NA;475.25431965106;NA;475.254295045505;NA;475.254417639302;NA;475.254242991062;NA;NaN;NA;NA;475.254168154911;NA;475.254287107115;NA;NA;NA;NA	NaN;NA;NaN;NA;NaN;NA;NaN;NA;NaN;NA;46.844;NA;NA;NaN;NA;NaN;NA;NA;NA;NA	1	0.186	0.236146	0.177	0.0980228	0.259	0.338018	0.111	0.0880655	0.162	-0.310374	0	-0.326541	-0.439848	0.245	-0.0247285	0.182	-0.291885	-0.451407	-0.391432	-0.562913	-0.000529909	-0.00052372	-0.000532889	-0.000529856	-0.000541639	-0.000338002	-0.000347021	-0.00029908	-0.000166991	-0.000232082	-0.000337059	-0.000361524	-0.000234261	0.000302764	0.000294175	0.000352507	0.000423359	0.000218809	0.000150631	0.000237578
Feature_25404	591.352	82.1	ILHLLTQEALSIHGVK	P54886	B03_12_150304_human_ecoli_B_3ul_3um_column_95_HCD_OT_2hrs_30B_9B_msms_36437;B03_11_150304_human_ecoli_A_3ul_3um_column_95_HCD_OT_2hrs_30B_9B_msms_35810;B03_14_150304_human_ecoli_D_3ul_3um_column_95_HCD_OT_2hrs_30B_9B_msms_35724;B03_04_150304_human_ecoli_D_3ul_3um_column_95_HCD_OT_2hrs_30B_9B_msms_34725;B03_21_150304_human_ecoli_A_3ul_3um_column_95_HCD_OT_2hrs_30B_9B_msms_35243;B03_15_150304_human_ecoli_E_3ul_3um_column_95_HCD_OT_2hrs_30B_9B_msms_35922	591.351	591.353	81.1	83.1	1434606,1434600,1434593,1434604,1434603,1434607,1434608,1434601,1434587,1434589,1434586,1434591,1434598,1434609,1434599,1434595	16	1771.04	3	56.7869	16		1	82.383;82.313;82.201;NA;NA;NA;82.067;82.207;82.077;82.098;82.28;NA;81.73;82.41;82.237;82.037;81.907;81.634;81.604;82.102	591.352251359445;591.352199897219;591.352394125453;NA;NA;NA;591.352304913231;591.352371097464;591.352266359469;591.352342938246;591.352996541604;NA;591.352739781544;NaN;591.35267991516;591.35263074318;591.35238175103;591.352242917991;591.352345513001;591.352845433332	NaN;NaN;46.5082893371582;NA;NA;NA;NaN;NaN;NaN;58.8239402770996;71.545;NA;58.5770492553711;54.393;NaN;NaN;NaN;NaN;NaN;50.8743705749512	1	0.283	0.213	0.101	0.0554069	0.0331577	0.0426875	-0.033	0.107	-0.023	-0.002	0.18	-0.338869	-0.37	0.31	0.137	-0.063	-0.193	-0.466	-0.496	0.002	-0.00017898	-0.00036062	-0.000122372	-0.000327425	-0.000334377	-0.000143207	-6.6305e-05	0.0001251	0.000226555	1.403e-05	-8.3858e-05	0.000215639	0.00019847	0.000763273	0.00072746	0.000841185	0.00073261	0.0007598	0.00070427	0.00064042
Feature_25405	402.24	51.826	ILHLLGQEGPK	Q9Y678	B03_21_150304_human_ecoli_A_3ul_3um_column_95_HCD_OT_2hrs_30B_9B_msms_16931;B03_18_150304_human_ecoli_C_3ul_3um_column_95_HCD_OT_2hrs_30B_9B_msms_17133;B03_12_150304_human_ecoli_B_3ul_3um_column_95_HCD_OT_2hrs_30B_9B_msms_17655;B03_02_150304_human_ecoli_B_3ul_3um_column_95_HCD_OT_2hrs_30B_9B_msms_17198;B03_17_150304_human_ecoli_D_3ul_3um_column_95_HCD_OT_2hrs_30B_9B_msms_17188;B03_15_150304_human_ecoli_E_3ul_3um_column_95_HCD_OT_2hrs_30B_9B_msms_17374;B03_03_150304_human_ecoli_C_3ul_3um_column_95_HCD_OT_2hrs_30B_9B_msms_16940;B03_16_150304_human_ecoli_E_3ul_3um_column_95_HCD_OT_2hrs_30B_9B_msms_17346;B03_06_150304_human_ecoli_E_3ul_3um_column_95_HCD_OT_2hrs_30B_9B_msms_17016;B03_11_150304_human_ecoli_A_3ul_3um_column_95_HCD_OT_2hrs_30B_9B_msms_17483;B03_09_150304_human_ecoli_B_3ul_3um_column_95_HCD_OT_2hrs_30B_9B_msms_17105;B03_19_150304_human_ecoli_B_3ul_3um_column_95_HCD_OT_2hrs_30B_9B_msms_17043;B03_13_150304_human_ecoli_C_3ul_3um_column_95_HCD_OT_2hrs_30B_9B_msms_16587;B03_04_150304_human_ecoli_D_3ul_3um_column_95_HCD_OT_2hrs_30B_9B_msms_16682;B03_10_150304_human_ecoli_A_3ul_3um_column_95_HCD_OT_2hrs_30B_9B_msms_16889;17535;B03_20_150304_human_ecoli_A_3ul_3um_column_95_HCD_OT_2hrs_30B_9B_msms_17016;B03_14_150304_human_ecoli_D_3ul_3um_column_95_HCD_OT_2hrs_30B_9B_msms_17223;B03_05_150304_human_ecoli_E_3ul_3um_column_95_HCD_OT_2hrs_30B_9B_msms_16878;B03_08_150304_human_ecoli_C_3ul_3um_column_95_HCD_OT_2hrs_30B_9B_msms_16753;B03_07_150304_human_ecoli_D_3ul_3um_column_95_HCD_OT_2hrs_30B_9B_msms_16817	402.239	402.241	50.826	52.826	14820,14813,14810,14802,14812,14819,14822,14804,14806,14826,14817,14824,14801,14803,14807,14815,14821,14808,14811,14800	20	1203.7	3	114.07	20		1.3126	52.121;52.13;51.68;51.997;52.19;51.948;51.832;52.237;52.16;51.847;51.684;51.499;51.531;51.778;51.787;51.987;51.82;51.301;51.658;51.352	402.239628753024;402.239753327411;402.239612795553;402.239672995631;402.239647546909;402.23958547506;402.239657877768;402.239680147091;402.23965185615;402.239794180221;402.239653914829;402.239619947464;402.239754012705;402.23970922677;402.239634239493;402.239662305981;402.239694321294;402.239758427514;402.239693885283;402.239709250978	110.387199401855;117.519897460938;121.898597717285;113.926300048828;110.387199401855;128.810699462891;123.419700622559;106.61840057373;99.2825775146484;121.898597717285;110.381500244141;113.459197998047;113.926300048828;121.898597717285;113.926300048828;110.387199401855;102.523597717285;121.898597717285;121.898597717285;96.9564971923828	1	0.295	0.304	-0.146	0.171	0.364	0.122	0.006	0.411	0.334	0.021	-0.142	-0.327	-0.295	-0.048	-0.039	0.161	-0.006	-0.525	-0.168	-0.474	-0.00053317	-0.00057168	-0.00044794	-0.00055846	-0.00053327	-0.00042179	-0.00044545	-0.0003764	-0.00037073	-0.00039709	-0.0002728	-0.00035637	-0.00030741	5.193e-06	0.000287735	0.000279685	0.00018661	7.537e-05	1.1333e-05	-5.5296e-05
Feature_25406	887.693	93.379	ILHIQQQLAGEQVALSDEVNQSEQTTNFHNR	P77454	B03_16_150304_human_ecoli_E_3ul_3um_column_95_HCD_OT_2hrs_30B_9B_msms_42499;42450;42480;B03_15_150304_human_ecoli_E_3ul_3um_column_95_HCD_OT_2hrs_30B_9B_msms_42719;43099;B03_05_150304_human_ecoli_E_3ul_3um_column_95_HCD_OT_2hrs_30B_9B_msms_41239;41695;B03_17_150304_human_ecoli_D_3ul_3um_column_95_HCD_OT_2hrs_30B_9B_msms_42241;42182;B03_04_150304_human_ecoli_D_3ul_3um_column_95_HCD_OT_2hrs_30B_9B_msms_41233;B03_06_150304_human_ecoli_E_3ul_3um_column_95_HCD_OT_2hrs_30B_9B_msms_41126;41568;B03_13_150304_human_ecoli_C_3ul_3um_column_95_HCD_OT_2hrs_30B_9B_msms_40917;40935;B03_07_150304_human_ecoli_D_3ul_3um_column_95_HCD_OT_2hrs_30B_9B_msms_41231;41247;41204;B03_03_150304_human_ecoli_C_3ul_3um_column_95_HCD_OT_2hrs_30B_9B_msms_41304;41894;B03_14_150304_human_ecoli_D_3ul_3um_column_95_HCD_OT_2hrs_30B_9B_msms_42316;42367;B03_08_150304_human_ecoli_C_3ul_3um_column_95_HCD_OT_2hrs_30B_9B_msms_41167;41179;B03_02_150304_human_ecoli_B_3ul_3um_column_95_HCD_OT_2hrs_30B_9B_msms_41357;41679;B03_18_150304_human_ecoli_C_3ul_3um_column_95_HCD_OT_2hrs_30B_9B_msms_42020;42092;B03_19_150304_human_ecoli_B_3ul_3um_column_95_HCD_OT_2hrs_30B_9B_msms_42067;42481;B03_20_150304_human_ecoli_A_3ul_3um_column_95_HCD_OT_2hrs_30B_9B_msms_41946;B03_09_150304_human_ecoli_B_3ul_3um_column_95_HCD_OT_2hrs_30B_9B_msms_41228;41294;B03_10_150304_human_ecoli_A_3ul_3um_column_95_HCD_OT_2hrs_30B_9B_msms_41073;41093	887.692	887.694	92.379	94.379	2695356,2695355,2695361,2695358,2695362,2695366,2695354,2695364,2695359,2695369,2695357,2695368,2695365,2695370,2695367,2695363,2695360	17	3546.74	4	88.0937	17		1.08588	93.295;93.526;93.379;93.493;93.434;93.532;93.348;93.548;93.379;NA;NA;93.158;93.008;93.705;93.447;93.479;93.094;92.961;93.005;NA	887.694220437827;887.694110833288;887.694031852056;887.694033391892;887.69414311948;887.69414955773;887.693908128207;887.693923742285;887.693825220233;NA;NA;887.694107403174;887.69407210647;887.694079994511;887.693993012859;887.693839753191;887.693817336102;887.694270664866;887.694044309807;NA	145.34049987793;32.2655487060547;94.9601974487305;62.8576316833496;95.5233535766602;97.8386306762695;95.5233535766602;98.1511764526367;64.7012405395508;NA;NA;79.5121078491211;94.9601974487305;118.634902954102;96.3513565063477;97.0588607788086;92.5449523925781;64.0016937255859;67.3666229248047;NA	2	-0.084	0.147	0	0.114	0.055	0.153	-0.031	0.169	0	-0.116163	0.0418867	-0.221	-0.371	0.326	0.068	0.1	-0.285	-0.418	-0.374	-0.561226	-5.081e-05	8.454e-05	0.00016938	0.00018334	-0.00011586	0.00018437	0.00030106	0.00064193	0.00090947	0.000608625	0.000365904	0.00075138	0.00051999	0.0019674	0.0017949	0.0015693	0.0017633	0.0016366	0.0017128	0.00150937
Feature_25407	1183.26	93.458	ILHIQQQLAGEQVALSDEVNQSEQTTNFHNR	P77454	B03_15_150304_human_ecoli_E_3ul_3um_column_95_HCD_OT_2hrs_30B_9B_msms_42703;42753;B03_17_150304_human_ecoli_D_3ul_3um_column_95_HCD_OT_2hrs_30B_9B_msms_42240;42279;B03_16_150304_human_ecoli_E_3ul_3um_column_95_HCD_OT_2hrs_30B_9B_msms_42533;42526;B03_05_150304_human_ecoli_E_3ul_3um_column_95_HCD_OT_2hrs_30B_9B_msms_41329;41400;41386;B03_04_150304_human_ecoli_D_3ul_3um_column_95_HCD_OT_2hrs_30B_9B_msms_41312;41355	1183.25	1183.26	92.458	94.458	2915162,2915161,2915160,2915164,2915165	5	3546.75	3	12.0027	5		0.79425	NA;NA;93.438;93.511;NA;NA;NA;NA;NA;NA;NA;NA;NA;93.715;93.45;93.458;NA;NA;NA;NA	NA;NA;1183.25696781087;1183.25615677977;NA;NA;NA;NA;NA;NA;NA;NA;NA;1183.25613946317;1183.25594549712;1183.25645198858;NA;NA;NA;NA	NA;NA;4.85563993453979;32.6117706298828;NA;NA;NA;NA;NA;NA;NA;NA;NA;12.8330202102661;4.95064210891724;4.76240921020508;NA;NA;NA;NA	2	0.0190302	0.177268	-0.02	0.053	-0.0261085	0.136091	-0.121826	0.0913461	-0.0319047	-0.117134	0.041216	-0.379108	-0.472395	0.257	-0.008	0	-0.360865	-0.524428	-0.482097	-0.561278	-0.000569094	-0.000685617	-0.00053401	-0.00048707	-0.000720878	-0.000622453	-0.00018595	0.000162631	0.000109902	0.00035474	5.81362e-05	0.000519369	0.000152278	0.002069	0.0018403	0.0014555	0.00189872	0.00165539	0.00156733	0.0014767
Feature_25408	637.665	80.8945	ILHIEGGEVSGTIDDSIR	Q9Y223	B03_20_150304_human_ecoli_A_3ul_3um_column_95_HCD_OT_2hrs_30B_9B_msms_34491;B03_21_150304_human_ecoli_A_3ul_3um_column_95_HCD_OT_2hrs_30B_9B_msms_34402;B03_11_150304_human_ecoli_A_3ul_3um_column_95_HCD_OT_2hrs_30B_9B_msms_35211;B03_06_150304_human_ecoli_E_3ul_3um_column_95_HCD_OT_2hrs_30B_9B_msms_34127;B03_07_150304_human_ecoli_D_3ul_3um_column_95_HCD_OT_2hrs_30B_9B_msms_34066;B03_16_150304_human_ecoli_E_3ul_3um_column_95_HCD_OT_2hrs_30B_9B_msms_35201;B03_14_150304_human_ecoli_D_3ul_3um_column_95_HCD_OT_2hrs_30B_9B_msms_35032;B03_18_150304_human_ecoli_C_3ul_3um_column_95_HCD_OT_2hrs_30B_9B_msms_34741;B03_04_150304_human_ecoli_D_3ul_3um_column_95_HCD_OT_2hrs_30B_9B_msms_34074;B03_05_150304_human_ecoli_E_3ul_3um_column_95_HCD_OT_2hrs_30B_9B_msms_34161;B03_09_150304_human_ecoli_B_3ul_3um_column_95_HCD_OT_2hrs_30B_9B_msms_34067	637.664	637.666	79.8945	81.8945	1755001,1754999,1755000,1754995,1755002,1754992,1754993,1754997,1754996,1754998,1754990,1755003,1754991,1754994	14	1909.97	3	42.8468	14		0.80402	NA;NA;81.076;81.145;80.876;80.884;NA;81.17;80.905;81.025;NA;80.569;80.597;NA;81.107;NA;80.912;80.468;80.532;80.523	NA;NA;637.666193331723;637.665659152826;637.665679374052;637.666043975727;NA;637.666298943505;637.665626310972;637.666251280768;NA;637.66605771504;637.664049001959;NA;637.665363051796;NA;637.665542244098;637.665914110029;637.665792008725;637.665840219364	NA;NA;43.135;34.586;43.208;40.798;NA;60.307;NaN;40.186;NA;NaN;48.907;NA;36.043;NA;47.113;NaN;46.543;30.489	1	0.158219	0.239425	0.1815	0.2505	-0.0185	-0.0105	-0.00502711	0.2755	0.0105	0.1305	0.122395	-0.3255	-0.2975	0.0671066	0.2125	-0.089713	0.0175	-0.4265	-0.3625	-0.3715	-0.000202617	-0.000218269	-0.0002328	-0.00028428	-0.00031394	-9.2004e-05	-4.7686e-05	0.0001839	0.00025113	6.5668e-05	0.000113471	0.00030677	0.00032585	0.000927751	0.0009092	0.000967259	0.0007814	0.00089219	0.00072925	0.00069746
Feature_25409	480.931	69.372	ILHGLGFTPAMQR	Q9UG63	B03_13_150304_human_ecoli_C_3ul_3um_column_95_HCD_OT_2hrs_30B_9B_msms_26716;B03_11_150304_human_ecoli_A_3ul_3um_column_95_HCD_OT_2hrs_30B_9B_msms_27947;28174;B03_20_150304_human_ecoli_A_3ul_3um_column_95_HCD_OT_2hrs_30B_9B_msms_27268;B03_04_150304_human_ecoli_D_3ul_3um_column_95_HCD_OT_2hrs_30B_9B_msms_27008;B03_14_150304_human_ecoli_D_3ul_3um_column_95_HCD_OT_2hrs_30B_9B_msms_27797;B03_09_150304_human_ecoli_B_3ul_3um_column_95_HCD_OT_2hrs_30B_9B_msms_27106;B03_03_150304_human_ecoli_C_3ul_3um_column_95_HCD_OT_2hrs_30B_9B_msms_27202;B03_05_150304_human_ecoli_E_3ul_3um_column_95_HCD_OT_2hrs_30B_9B_msms_27058;B03_12_150304_human_ecoli_B_3ul_3um_column_95_HCD_OT_2hrs_30B_9B_msms_28335;B03_10_150304_human_ecoli_A_3ul_3um_column_95_HCD_OT_2hrs_30B_9B_msms_26978;B03_19_150304_human_ecoli_B_3ul_3um_column_95_HCD_OT_2hrs_30B_9B_msms_27410;B03_08_150304_human_ecoli_C_3ul_3um_column_95_HCD_OT_2hrs_30B_9B_msms_27036;B03_06_150304_human_ecoli_E_3ul_3um_column_95_HCD_OT_2hrs_30B_9B_msms_27090;B03_07_150304_human_ecoli_D_3ul_3um_column_95_HCD_OT_2hrs_30B_9B_msms_26944;B03_15_150304_human_ecoli_E_3ul_3um_column_95_HCD_OT_2hrs_30B_9B_msms_27880;B03_21_150304_human_ecoli_A_3ul_3um_column_95_HCD_OT_2hrs_30B_9B_msms_27115;B03_17_150304_human_ecoli_D_3ul_3um_column_95_HCD_OT_2hrs_30B_9B_msms_27582;B03_16_150304_human_ecoli_E_3ul_3um_column_95_HCD_OT_2hrs_30B_9B_msms_27844;B03_18_150304_human_ecoli_C_3ul_3um_column_95_HCD_OT_2hrs_30B_9B_msms_27498	480.93	480.932	68.372	70.372	555056,555074,555080,555073,555063,555072,555067,555065,555060,555078,555059,555081,555066,555068,555069,555084,555075,555077,555079,555085	20	1439.77	3	49.1247	20		0.699817	69.586;69.697;69.452;69.5;69.529;69.377;69.483;69.506;69.469;69.304;69.317;69.055;69.11;69.326;69.385;69.367;69.167;68.855;69.037;68.836	480.931335454091;480.931326615455;480.931350275064;480.931309755859;480.931312238055;480.931475194555;480.931297813539;480.931317693924;480.931312422828;480.931458794926;480.931386458304;480.931393379809;480.931315535002;480.931690122731;480.931528630319;480.931388217078;480.931649697354;480.931446051041;480.931372076979;480.931686813932	NaN;51.7270698547363;46.2159004211426;58.172119140625;44.8196601867676;39.3409309387207;35.7933082580566;53.2111701965332;56.5506401062012;49.631519317627;58.172119140625;51.9785003662109;53.0128898620605;50.3537216186523;42.4850997924805;42.0834503173828;65.2317428588867;35.5940895080566;35.5940895080566;63.4011917114258	1	0.214	0.325	0.08	0.128	0.157	0.005	0.111	0.134	0.097	-0.068	-0.055	-0.317	-0.262	-0.046	0.013	-0.005	-0.205	-0.517	-0.335	-0.536	-0.00058813	-0.00044737	-0.00037079	-0.00045942	-0.00049681	-0.00046732	-0.00033352	-0.00017026	-8.7267e-05	-0.00014341	-0.00023715	-0.00023498	-0.00016656	0.00022241	0.00042857	0.00043394	0.00018773	0.00032651	0.00041475	0.0002754
Feature_25410	515.306	65.8095	ILGVGISTGGR	Q9Y223	B03_11_150304_human_ecoli_A_3ul_3um_column_95_HCD_OT_2hrs_30B_9B_msms_25858;B03_20_150304_human_ecoli_A_3ul_3um_column_95_HCD_OT_2hrs_30B_9B_msms_25290;B03_19_150304_human_ecoli_B_3ul_3um_column_95_HCD_OT_2hrs_30B_9B_msms_25410;B03_02_150304_human_ecoli_B_3ul_3um_column_95_HCD_OT_2hrs_30B_9B_msms_25259;B03_12_150304_human_ecoli_B_3ul_3um_column_95_HCD_OT_2hrs_30B_9B_msms_26220;B03_18_150304_human_ecoli_C_3ul_3um_column_95_HCD_OT_2hrs_30B_9B_msms_25498;B03_07_150304_human_ecoli_D_3ul_3um_column_95_HCD_OT_2hrs_30B_9B_msms_24950;B03_08_150304_human_ecoli_C_3ul_3um_column_95_HCD_OT_2hrs_30B_9B_msms_25014;B03_21_150304_human_ecoli_A_3ul_3um_column_95_HCD_OT_2hrs_30B_9B_msms_25118;B03_04_150304_human_ecoli_D_3ul_3um_column_95_HCD_OT_2hrs_30B_9B_msms_24956;B03_13_150304_human_ecoli_C_3ul_3um_column_95_HCD_OT_2hrs_30B_9B_msms_24729;B03_03_150304_human_ecoli_C_3ul_3um_column_95_HCD_OT_2hrs_30B_9B_msms_25099;B03_16_150304_human_ecoli_E_3ul_3um_column_95_HCD_OT_2hrs_30B_9B_msms_25805;B03_15_150304_human_ecoli_E_3ul_3um_column_95_HCD_OT_2hrs_30B_9B_msms_25839;B03_05_150304_human_ecoli_E_3ul_3um_column_95_HCD_OT_2hrs_30B_9B_msms_24979;B03_10_150304_human_ecoli_A_3ul_3um_column_95_HCD_OT_2hrs_30B_9B_msms_25017;B03_06_150304_human_ecoli_E_3ul_3um_column_95_HCD_OT_2hrs_30B_9B_msms_25063	515.305	515.307	64.8095	66.8095	838574,838582,838577,838576,838570,838575,838580,838586,838579,838571,838588,838569,838573,838572,838589,838584,838568,838578,838587,838559	20	1028.6	2	65.5063	20		1.1397	65.904;65.976;65.815;65.809;65.996;65.818;65.827;65.972;65.849;65.699;65.637;65.428;65.438;65.811;65.762;65.81;65.682;65.292;65.495;65.217	515.306076330982;515.306170159993;515.306265499697;515.306212614751;515.30584629715;515.30638238329;515.306295594611;515.306094889672;515.306222164073;515.306193453027;515.306211990996;515.306155754665;515.306338497395;515.306253265639;515.306390635391;515.306251513058;515.306287838028;515.306136170372;515.30612446285;515.306108746564	67.0614166259766;92.8661117553711;80.7371063232422;81.5247268676758;72.1521987915039;80.8341369628906;81.0895309448242;NaN;63.9437599182129;80.8341369628906;63.8636512756348;64.2238693237305;NaN;61.1645812988281;42.6289710998535;NaN;41.2419013977051;41.4799308776855;48.5131607055664;49.4480590820313	1	0.0945	0.1665	0.0055	-0.0005	0.1865	0.0085	0.0175	0.1625	0.0395	-0.1105	-0.1725	-0.3815	-0.3715	0.0015	-0.0475	0.0005	-0.1275	-0.5175	-0.3145	-0.5925	-0.00044814	-0.00031737	-0.00031477	-0.00026143	-0.00037986	-0.00045958	-0.00018703	-0.0001495	-0.00010413	-0.00014014	-0.00011455	-0.00012626	-6.7175e-05	0.00034078	0.00043565	0.00046387	0.00043476	0.00046787	0.00056914	0.00045866
Feature_25411	553.637	33.6335	ILGVDKNASEDEIKK	Q99615	B03_02_150304_human_ecoli_B_3ul_3um_column_95_HCD_OT_2hrs_30B_9B_msms_6578	553.636	553.638	32.6335	34.6335	1138678,1138677,1138679,1138680,1138676,1138674,1138669,1138672,1138673,1138671,1138670,1138675	12	1657.89	3	42.317	12		0.637592	33.668;NA;33.622;NA;33.801;NA;NA;33.867;33.809;NA;NA;NA;33.215;32.793;33.744;33.605;33.645;NA;33.504;33.225	553.636869293159;NA;553.636925041638;NA;553.636855031111;NA;NA;553.6369817857;553.636711244681;NA;NA;NA;553.637270890656;553.637972372966;553.636987222985;553.637230251094;553.636908423213;NA;553.637078530677;553.63667948504	42.317;NA;NaN;NA;NaN;NA;NA;NaN;NaN;NA;NA;NA;NaN;NaN;NaN;NaN;NaN;NA;NaN;NaN	1	0.0345	-0.576089	-0.0115	-0.0609298	0.1675	-0.316787	-0.662024	0.2335	0.1755	-0.553092	-0.407315	-0.402393	-0.4185	-0.8405	0.1105	-0.0285	0.0115	-0.54853	-0.1295	-0.4085	-0.00010128	-0.000154606	-9.6836e-05	-0.00014637	-4.425e-05	-0.000153234	1.54976e-05	0.0001479	0.00019547	0.00013481	0.000209017	0.000133136	0.00014287	0.00055418	0.00075913	0.00070808	0.00070785	0.000642524	0.00073278	0.00074465
Feature_25413	840.434	51.372	ILGSLYAASEDQEKR	Q6PD62	B03_02_150304_human_ecoli_B_3ul_3um_column_95_HCD_OT_2hrs_30B_9B_msms_16938;B03_04_150304_human_ecoli_D_3ul_3um_column_95_HCD_OT_2hrs_30B_9B_msms_16425;B03_05_150304_human_ecoli_E_3ul_3um_column_95_HCD_OT_2hrs_30B_9B_msms_16628	840.433	840.435	50.372	52.372	2614650,2614651,2614652	3	1678.85	2	52.131	3		1	51.56;NA;51.076;51.372;NA;NA;NA;NA;NA;NA;NA;NA;NA;NA;NA;NA;NA;NA;NA;NA	NaN;NA;NaN;NaN;NA;NA;NA;NA;NA;NA;NA;NA;NA;NA;NA;NA;NA;NA;NA;NA	51.771;NA;66.246;38.376;NA;NA;NA;NA;NA;NA;NA;NA;NA;NA;NA;NA;NA;NA;NA;NA	1	0.188	0.259434	-0.296	0	0.319636	0.131215	0.0321798	0.378353	0.299639	0.0406078	-0.103547	-0.287545	-0.316182	0.0407882	0.0421114	0.190638	0.0607415	-0.4181	-0.140106	-0.380201	0	0	0	0	0	0	0	0	0	0	0	0	0	0	0	0	0	0	0	0
Feature_25414	649.696	80.2975	ILGSGISSSSVLHGMVFKK	P50990	B03_17_150304_human_ecoli_D_3ul_3um_column_95_HCD_OT_2hrs_30B_9B_msms_34226;B03_16_150304_human_ecoli_E_3ul_3um_column_95_HCD_OT_2hrs_30B_9B_msms_34597;34571;B03_18_150304_human_ecoli_C_3ul_3um_column_95_HCD_OT_2hrs_30B_9B_msms_34114;B03_20_150304_human_ecoli_A_3ul_3um_column_95_HCD_OT_2hrs_30B_9B_msms_33878;33902;B03_19_150304_human_ecoli_B_3ul_3um_column_95_HCD_OT_2hrs_30B_9B_msms_34055;B03_15_150304_human_ecoli_E_3ul_3um_column_95_HCD_OT_2hrs_30B_9B_msms_34654;34717;B03_12_150304_human_ecoli_B_3ul_3um_column_95_HCD_OT_2hrs_30B_9B_msms_35166;B03_14_150304_human_ecoli_D_3ul_3um_column_95_HCD_OT_2hrs_30B_9B_msms_34384;34469;B03_21_150304_human_ecoli_A_3ul_3um_column_95_HCD_OT_2hrs_30B_9B_msms_33776;33794;B03_03_150304_human_ecoli_C_3ul_3um_column_95_HCD_OT_2hrs_30B_9B_msms_33705;B03_11_150304_human_ecoli_A_3ul_3um_column_95_HCD_OT_2hrs_30B_9B_msms_34705;B03_02_150304_human_ecoli_B_3ul_3um_column_95_HCD_OT_2hrs_30B_9B_msms_33789;B03_05_150304_human_ecoli_E_3ul_3um_column_95_HCD_OT_2hrs_30B_9B_msms_33608	649.695	649.697	79.2975	81.2975	1836687,1836677,1836699,1836681,1836676,1836706,1836688,1836697,1836685,1836678,1836690,1836686,1836671,1836682,1836708,1836695,1836691	17	1946.07	3	55.501	15		0.688617	80.496;80.592;80.374;80.353;80.338;NA;80.301;80.363;NA;80.257;80.475;NA;79.944;80.355;80.373;80.176;80.032;79.681;79.682;79.668	649.696159577647;649.696260942824;649.696468412075;649.695849473896;649.696307801962;NA;649.69626198736;649.695802566608;NA;649.696167554514;649.696355623131;NA;649.696264464362;649.695861703152;649.695788414321;649.696238946114;649.696506514332;649.696216583673;649.695991653473;649.695734994231	29.1717700958252;34.6491508483887;NaN;36.8164901733398;NaN;NA;NaN;NaN;NA;55.4367408752441;49.9236183166504;NA;69.081413269043;73.9284133911133;67.4175720214844;69.2885437011719;58.8635787963867;48.3755798339844;70.9438171386719;57.6158409118652	1	0.1985	0.2945	0.0765	0.0555	0.0405	0.0364748	0.0035	0.0655	0.0479465	-0.0405	0.1775	-0.335903	-0.3535	0.0575	0.0755	-0.1215	-0.2655	-0.6165	-0.6155	-0.6295	-0.00011975	-0.00015647	-3.0661e-05	-0.0001464	-0.00011184	-3.32084e-05	-0.00018839	0.000274635	0.00038659	0.00026865	0.00010245	0.000422198	0.00035961	0.0010436	0.0012124	0.00096788	0.0010124	0.00089871	0.00075081	0.00099643
Feature_25415	606.998	99.9015	ILGSGISSSSVLHGMVFK	P50990	B03_11_150304_human_ecoli_A_3ul_3um_column_95_HCD_OT_2hrs_30B_9B_msms_46582;B03_19_150304_human_ecoli_B_3ul_3um_column_95_HCD_OT_2hrs_30B_9B_msms_46305;B03_03_150304_human_ecoli_C_3ul_3um_column_95_HCD_OT_2hrs_30B_9B_msms_45631;B03_18_150304_human_ecoli_C_3ul_3um_column_95_HCD_OT_2hrs_30B_9B_msms_46522;B03_16_150304_human_ecoli_E_3ul_3um_column_95_HCD_OT_2hrs_30B_9B_msms_46765;B03_20_150304_human_ecoli_A_3ul_3um_column_95_HCD_OT_2hrs_30B_9B_msms_46108;B03_09_150304_human_ecoli_B_3ul_3um_column_95_HCD_OT_2hrs_30B_9B_msms_45426;B03_05_150304_human_ecoli_E_3ul_3um_column_95_HCD_OT_2hrs_30B_9B_msms_45503;B03_04_150304_human_ecoli_D_3ul_3um_column_95_HCD_OT_2hrs_30B_9B_msms_45480;B03_21_150304_human_ecoli_A_3ul_3um_column_95_HCD_OT_2hrs_30B_9B_msms_45932;B03_06_150304_human_ecoli_E_3ul_3um_column_95_HCD_OT_2hrs_30B_9B_msms_45424;B03_15_150304_human_ecoli_E_3ul_3um_column_95_HCD_OT_2hrs_30B_9B_msms_46890;B03_14_150304_human_ecoli_D_3ul_3um_column_95_HCD_OT_2hrs_30B_9B_msms_46591;B03_17_150304_human_ecoli_D_3ul_3um_column_95_HCD_OT_2hrs_30B_9B_msms_46467;B03_13_150304_human_ecoli_C_3ul_3um_column_95_HCD_OT_2hrs_30B_9B_msms_44977;B03_07_150304_human_ecoli_D_3ul_3um_column_95_HCD_OT_2hrs_30B_9B_msms_45465;B03_10_150304_human_ecoli_A_3ul_3um_column_95_HCD_OT_2hrs_30B_9B_msms_46852	606.997	606.999	98.9015	100.901	1546591,1546586,1546584,1546583,1546588,1546587,1546577,1546579,1546576,1546593,1546581,1546578,1546582,1546572,1546589,1546580,1546574,1546585,1546563	19	1817.97	3	90.3619	17		1.74133	NA;100.161;99.946;100.082;99.972;100.236;99.817;100.028;102.711;99.859;99.917;99.608;99.494;99.987;99.926;99.877;99.519;99.427;99.494;99.428	NA;606.998135559979;606.998079942229;606.997856012589;606.99782123605;606.997823127634;606.997992110802;606.998094528934;606.997025767026;606.99783864889;606.998135307478;606.997719851748;606.997807976813;606.997683139175;606.997777787523;606.997755807797;606.997800529196;606.997783378694;606.998077144313;606.997734649216	NA;118.307899475098;102.084701538086;111.221298217773;102.084701538086;118.307899475098;NaN;85.3624572753906;17.5645599365234;91.9321212768555;NaN;94.9215621948242;99.0441131591797;74.1469268798828;108.183601379395;100.577301025391;33.6662788391113;91.3171768188477;94.2033920288086;93.2257308959961	2	0.0353641	0.2595	0.0445	0.1805	0.0705	0.3345	-0.0845	0.1265	2.8095	-0.0425	0.0155	-0.2935	-0.4075	0.0855	0.0245	-0.0245	-0.3825	-0.4745	-0.4075	-0.4735	-0.0003362	-0.0003195	-0.00020424	-0.00022809	-0.00015501	-0.00019503	-3.6636e-05	5.5354e-05	0.00018038	0.0001552	6.6184e-05	0.00020438	2.5664e-05	0.00068653	0.00072654	0.00080879	0.00096788	0.00081994	0.00062447	0.0008339
Feature_25416	612.329	82.729	ILGSGISSSSVLHGMVFK	P50990	B03_21_150304_human_ecoli_A_3ul_3um_column_95_HCD_OT_2hrs_30B_9B_msms_35062;B03_14_150304_human_ecoli_D_3ul_3um_column_95_HCD_OT_2hrs_30B_9B_msms_36068;B03_11_150304_human_ecoli_A_3ul_3um_column_95_HCD_OT_2hrs_30B_9B_msms_35859;B03_20_150304_human_ecoli_A_3ul_3um_column_95_HCD_OT_2hrs_30B_9B_msms_35135;35141;B03_12_150304_human_ecoli_B_3ul_3um_column_95_HCD_OT_2hrs_30B_9B_msms_36781;B03_04_150304_human_ecoli_D_3ul_3um_column_95_HCD_OT_2hrs_30B_9B_msms_34883;B03_10_150304_human_ecoli_A_3ul_3um_column_95_HCD_OT_2hrs_30B_9B_msms_34656;35338;B03_03_150304_human_ecoli_C_3ul_3um_column_95_HCD_OT_2hrs_30B_9B_msms_35028;B03_18_150304_human_ecoli_C_3ul_3um_column_95_HCD_OT_2hrs_30B_9B_msms_35461;B03_08_150304_human_ecoli_C_3ul_3um_column_95_HCD_OT_2hrs_30B_9B_msms_34977;B03_02_150304_human_ecoli_B_3ul_3um_column_95_HCD_OT_2hrs_30B_9B_msms_35777;35783;B03_13_150304_human_ecoli_C_3ul_3um_column_95_HCD_OT_2hrs_30B_9B_msms_35208;B03_09_150304_human_ecoli_B_3ul_3um_column_95_HCD_OT_2hrs_30B_9B_msms_35081	612.328	612.33	81.729	83.729	1586748,1586755,1586759,1586726,1586750,1586753,1586742,1586735,1586749,1586737,1586738,1586747,1586721,1586714,1586729	15	1833.97	3	33.9586	13	Oxidation (M)	1.36492	83.705;82.786;82.731;NA;NA;NA;82.722;82.879;82.727;82.478;82.837;83.055;82.287;NA;82.664;82.756;82.372;NA;81.95;82.115	612.328861831009;612.329072249576;612.329077598913;NA;NA;NA;612.328908345777;NaN;612.328929046077;612.329295783314;612.329026954123;612.328849069783;612.329087448167;NA;612.329180318104;612.328968205026;612.32920749689;NA;612.329325175094;612.330003128708	37.6872291564941;37.157398223877;37.6872291564941;NA;NA;NA;38.6961708068848;44.299;42.7076301574707;36.1267204284668;36.637321472168;25.18577003479;27.2710094451904;NA;NaN;NaN;31.0363807678223;NA;26.4119396209717;20.557689666748	1	0.976	0.057	0.002	0.0554113	0.0262133	0.0445982	-0.007	0.15	-0.002	-0.251	0.108	0.326	-0.442	0.0664405	-0.065	0.027	-0.357	-0.501612	-0.779	-0.614	-0.000255561	-0.00028522	-0.000203974	-0.000219879	-0.00035856	-0.000223144	-0.00029052	8.06299e-05	0.00017116	5.21141e-05	-0.00012494	0.00020555	0.00015739	0.000765324	0.00084082	0.000827703	0.000716772	0.000680923	0.000734019	0.000681536
Feature_25417	909.992	99.909	ILGSGISSSSVLHGMVFK	P50990	B03_18_150304_human_ecoli_C_3ul_3um_column_95_HCD_OT_2hrs_30B_9B_msms_46044;46032;B03_20_150304_human_ecoli_A_3ul_3um_column_95_HCD_OT_2hrs_30B_9B_msms_46185;45892;B03_12_150304_human_ecoli_B_3ul_3um_column_95_HCD_OT_2hrs_30B_9B_msms_47200;B03_16_150304_human_ecoli_E_3ul_3um_column_95_HCD_OT_2hrs_30B_9B_msms_46879;46624;B03_11_150304_human_ecoli_A_3ul_3um_column_95_HCD_OT_2hrs_30B_9B_msms_46436;B03_14_150304_human_ecoli_D_3ul_3um_column_95_HCD_OT_2hrs_30B_9B_msms_46407;46456;B03_15_150304_human_ecoli_E_3ul_3um_column_95_HCD_OT_2hrs_30B_9B_msms_47006;46673;46707;B03_17_150304_human_ecoli_D_3ul_3um_column_95_HCD_OT_2hrs_30B_9B_msms_46611;46294;B03_19_150304_human_ecoli_B_3ul_3um_column_95_HCD_OT_2hrs_30B_9B_msms_46449;46121;B03_21_150304_human_ecoli_A_3ul_3um_column_95_HCD_OT_2hrs_30B_9B_msms_45734;45756;46048;B03_03_150304_human_ecoli_C_3ul_3um_column_95_HCD_OT_2hrs_30B_9B_msms_45502;B03_02_150304_human_ecoli_B_3ul_3um_column_95_HCD_OT_2hrs_30B_9B_msms_45535;B03_05_150304_human_ecoli_E_3ul_3um_column_95_HCD_OT_2hrs_30B_9B_msms_45390;45394;B03_09_150304_human_ecoli_B_3ul_3um_column_95_HCD_OT_2hrs_30B_9B_msms_45280;B03_08_150304_human_ecoli_C_3ul_3um_column_95_HCD_OT_2hrs_30B_9B_msms_45220;B03_07_150304_human_ecoli_D_3ul_3um_column_95_HCD_OT_2hrs_30B_9B_msms_45372;45657;45378;B03_04_150304_human_ecoli_D_3ul_3um_column_95_HCD_OT_2hrs_30B_9B_msms_45376;B03_06_150304_human_ecoli_E_3ul_3um_column_95_HCD_OT_2hrs_30B_9B_msms_45236;45268;B03_10_150304_human_ecoli_A_3ul_3um_column_95_HCD_OT_2hrs_30B_9B_msms_45063;B03_13_150304_human_ecoli_C_3ul_3um_column_95_HCD_OT_2hrs_30B_9B_msms_44837;44867	909.991	909.993	98.909	100.909	2730129,2730119,2730127,2730130,2730121,2730115,2730131,2730126,2730114,2730112,2730124,2730120,2730125,2730116,2730113,2730128,2730122,2730123,2730117,2730118	20	1817.97	2	86.2224	20		0.85625	99.969;100.192;99.943;100.115;99.964;100.233;99.827;100.031;99.844;99.855;99.957;99.621;99.468;100;99.906;99.912;99.538;99.418;99.517;99.362	909.992607632097;909.992054916517;909.992055287547;909.992686091251;909.992832137502;909.992156187232;909.99276032913;909.992048328912;909.992661052522;909.992645736291;909.992148925066;909.991926243823;909.992604049482;909.992877475219;909.992844670476;909.9926990842;909.992189223498;909.992743304562;909.991932158573;909.991739241952	87.4287033081055;80.3608016967773;90.4533462524414;102.360702514648;74.1469268798828;97.2353286743164;67.6847534179688;94.2033920288086;64.4542007446289;101.782699584961;96.0958633422852;62.9404907226563;85.5632476806641;94.5692596435547;112.337997436523;51.495418548584;94.2033920288086;113.473197937012;65.2309875488281;88.4269866943359	2	0.06	0.283	0.034	0.206	0.055	0.324	-0.082	0.122	-0.065	-0.054	0.048	-0.288	-0.441	0.091	-0.003	0.003	-0.371	-0.491	-0.392	-0.547	9.0809e-05	0.00010807	0.00021784	0.00024573	0.00028934	0.00021287	0.00050642	0.00059882	0.00072141	0.00082556	0.00055821	0.0007322	0.00070978	0.0013865	0.0015527	0.0017431	0.0019329	0.0017277	0.0013894	0.0016844
Feature_25419	592.064	46.9945	ILGSASPEEEQEKPILDRPTR	Q7Z422	B03_12_150304_human_ecoli_B_3ul_3um_column_95_HCD_OT_2hrs_30B_9B_msms_14846;B03_14_150304_human_ecoli_D_3ul_3um_column_95_HCD_OT_2hrs_30B_9B_msms_14460;B03_15_150304_human_ecoli_E_3ul_3um_column_95_HCD_OT_2hrs_30B_9B_msms_14645;B03_19_150304_human_ecoli_B_3ul_3um_column_95_HCD_OT_2hrs_30B_9B_msms_14354;B03_16_150304_human_ecoli_E_3ul_3um_column_95_HCD_OT_2hrs_30B_9B_msms_14563;B03_21_150304_human_ecoli_A_3ul_3um_column_95_HCD_OT_2hrs_30B_9B_msms_14279;B03_20_150304_human_ecoli_A_3ul_3um_column_95_HCD_OT_2hrs_30B_9B_msms_14341;B03_18_150304_human_ecoli_C_3ul_3um_column_95_HCD_OT_2hrs_30B_9B_msms_14508;B03_11_150304_human_ecoli_A_3ul_3um_column_95_HCD_OT_2hrs_30B_9B_msms_14673;B03_03_150304_human_ecoli_C_3ul_3um_column_95_HCD_OT_2hrs_30B_9B_msms_14172;B03_17_150304_human_ecoli_D_3ul_3um_column_95_HCD_OT_2hrs_30B_9B_msms_14507;B03_07_150304_human_ecoli_D_3ul_3um_column_95_HCD_OT_2hrs_30B_9B_msms_14152;B03_13_150304_human_ecoli_C_3ul_3um_column_95_HCD_OT_2hrs_30B_9B_msms_13910;B03_10_150304_human_ecoli_A_3ul_3um_column_95_HCD_OT_2hrs_30B_9B_msms_14262;B03_02_150304_human_ecoli_B_3ul_3um_column_95_HCD_OT_2hrs_30B_9B_msms_14412;B03_06_150304_human_ecoli_E_3ul_3um_column_95_HCD_OT_2hrs_30B_9B_msms_14307;B03_08_150304_human_ecoli_C_3ul_3um_column_95_HCD_OT_2hrs_30B_9B_msms_13946;B03_09_150304_human_ecoli_B_3ul_3um_column_95_HCD_OT_2hrs_30B_9B_msms_14421;B03_05_150304_human_ecoli_E_3ul_3um_column_95_HCD_OT_2hrs_30B_9B_msms_14152;B03_04_150304_human_ecoli_D_3ul_3um_column_95_HCD_OT_2hrs_30B_9B_msms_13602	592.063	592.065	45.9945	47.9945	1438314,1438307,1438322,1438303,1438318,1438302,1438304,1438319,1438321,1438315,1438320,1438313,1438311,1438306,1438308,1438317,1438312,1438305,1438310,1438316	20	2364.23	4	106.023	20		0.662017	47.175;47.15;46.044;47.063;47.344;47.144;46.9;47.445;47.272;46.974;46.822;46.627;46.664;46.971;47.015;47.203;47.099;46.52;46.834;46.652	592.06440007398;592.064506531236;592.064416690665;592.06446398647;592.064524876185;592.064452412387;592.064438227671;592.064356315173;592.064441667951;592.064537189483;592.064471841336;592.064474159376;592.064417692847;592.064538672601;592.064492900213;592.064484454947;592.064524219549;592.064261579803;592.064311311357;592.064253172721	91.5894470214844;101.168800354004;96.3792266845703;111.569801330566;102.978302001953;127.316299438477;45.8851318359375;101.168800354004;100.388900756836;134.28759765625;113.542198181152;92.563102722168;109.64990234375;122.939498901367;111.569801330566;111.569801330566;145.881607055664;79.4609832763672;81.8069381713867;138.75	2	0.1805	0.1555	-0.9505	0.0685	0.3495	0.1495	-0.0945	0.4505	0.2775	-0.0205	-0.1725	-0.3675	-0.3305	-0.0235	0.0205	0.2085	0.1045	-0.4745	-0.1605	-0.3425	-0.00032216	-6.2816e-05	-0.00026578	-0.00021837	-0.00023479	-6.8127e-05	-7.9632e-05	5.7951e-05	0.00020904	3.3342e-05	0.00011793	7.8286e-05	0.00021175	0.00058769	0.0010245	0.00083199	0.00093802	0.00075706	0.00079345	0.00074612
Feature_25420	789.083	47.0005	ILGSASPEEEQEKPILDRPTR	Q7Z422	B03_12_150304_human_ecoli_B_3ul_3um_column_95_HCD_OT_2hrs_30B_9B_msms_14866;B03_11_150304_human_ecoli_A_3ul_3um_column_95_HCD_OT_2hrs_30B_9B_msms_14664;B03_18_150304_human_ecoli_C_3ul_3um_column_95_HCD_OT_2hrs_30B_9B_msms_14531;B03_17_150304_human_ecoli_D_3ul_3um_column_95_HCD_OT_2hrs_30B_9B_msms_14542;B03_16_150304_human_ecoli_E_3ul_3um_column_95_HCD_OT_2hrs_30B_9B_msms_14618;14593;B03_15_150304_human_ecoli_E_3ul_3um_column_95_HCD_OT_2hrs_30B_9B_msms_14649;B03_21_150304_human_ecoli_A_3ul_3um_column_95_HCD_OT_2hrs_30B_9B_msms_14288;B03_14_150304_human_ecoli_D_3ul_3um_column_95_HCD_OT_2hrs_30B_9B_msms_14455;B03_19_150304_human_ecoli_B_3ul_3um_column_95_HCD_OT_2hrs_30B_9B_msms_14371;14494;B03_03_150304_human_ecoli_C_3ul_3um_column_95_HCD_OT_2hrs_30B_9B_msms_14183;B03_20_150304_human_ecoli_A_3ul_3um_column_95_HCD_OT_2hrs_30B_9B_msms_14385;B03_04_150304_human_ecoli_D_3ul_3um_column_95_HCD_OT_2hrs_30B_9B_msms_13648;B03_06_150304_human_ecoli_E_3ul_3um_column_95_HCD_OT_2hrs_30B_9B_msms_14354;B03_07_150304_human_ecoli_D_3ul_3um_column_95_HCD_OT_2hrs_30B_9B_msms_14148;B03_02_150304_human_ecoli_B_3ul_3um_column_95_HCD_OT_2hrs_30B_9B_msms_14451;B03_10_150304_human_ecoli_A_3ul_3um_column_95_HCD_OT_2hrs_30B_9B_msms_14285;14274;B03_09_150304_human_ecoli_B_3ul_3um_column_95_HCD_OT_2hrs_30B_9B_msms_14443;B03_05_150304_human_ecoli_E_3ul_3um_column_95_HCD_OT_2hrs_30B_9B_msms_14186;B03_13_150304_human_ecoli_C_3ul_3um_column_95_HCD_OT_2hrs_30B_9B_msms_13905;B03_08_150304_human_ecoli_C_3ul_3um_column_95_HCD_OT_2hrs_30B_9B_msms_14027	789.082	789.084	46.0005	48.0005	2469817,2469816,2469814,2469822,2469813,2469810,2469818,2469823,2469820,2469809,2469824,2469801,2469806,2469812,2469804,2469821,2469811,2469819,2469808,2469807	20	2364.23	3	77.8123	20		0.637592	47.179;47.176;46.102;47.065;47.322;47.111;46.845;47.444;47.324;46.988;46.823;46.654;46.706;46.973;47.013;47.268;47.137;46.574;46.846;46.642	789.083320826914;789.083745441405;789.082890687692;789.083715784468;789.083365881188;789.083774136105;789.083352605392;789.083965806427;789.083574925557;789.083977102549;789.083594773704;789.083563826546;789.083602310945;789.083373994038;789.083526135661;789.083618789729;789.083776706638;789.08380794167;789.083677877867;789.083796897192	51.6110610961914;69.3610534667969;31.4883899688721;75.5325012207031;64.7047271728516;64.7047271728516;83.4230880737305;53.6246604919434;78.6736679077148;101.923202514648;88.1759719848633;64.7047271728516;77.0798797607422;122.487197875977;89.8586578369141;115.56950378418;80.2358932495117;71.3759002685547;94.6321563720703;77.0798797607422	2	0.1785	0.1755	-0.8985	0.0645	0.3215	0.1105	-0.1555	0.4435	0.3235	-0.0125	-0.1775	-0.3465	-0.2945	-0.0275	0.0125	0.2675	0.1365	-0.4265	-0.1545	-0.3585	9.4042e-05	0.00043241	8.9256e-05	0.00016493	0.00012556	0.00031355	0.00034416	0.00045654	0.00067241	0.00045759	0.00061241	0.00059715	0.00065028	0.0012262	0.0018022	0.0014719	0.0017335	0.0015263	0.0015078	0.0014951
Feature_25421	520.809	38.8045	ILGPQGNTIK	Q07666	B03_17_150304_human_ecoli_D_3ul_3um_column_95_HCD_OT_2hrs_30B_9B_msms_9829;B03_18_150304_human_ecoli_C_3ul_3um_column_95_HCD_OT_2hrs_30B_9B_msms_9874;B03_19_150304_human_ecoli_B_3ul_3um_column_95_HCD_OT_2hrs_30B_9B_msms_9623;B03_21_150304_human_ecoli_A_3ul_3um_column_95_HCD_OT_2hrs_30B_9B_msms_9677;B03_11_150304_human_ecoli_A_3ul_3um_column_95_HCD_OT_2hrs_30B_9B_msms_9656;B03_20_150304_human_ecoli_A_3ul_3um_column_95_HCD_OT_2hrs_30B_9B_msms_9836;B03_16_150304_human_ecoli_E_3ul_3um_column_95_HCD_OT_2hrs_30B_9B_msms_9971;B03_14_150304_human_ecoli_D_3ul_3um_column_95_HCD_OT_2hrs_30B_9B_msms_9757;B03_15_150304_human_ecoli_E_3ul_3um_column_95_HCD_OT_2hrs_30B_9B_msms_9702;B03_03_150304_human_ecoli_C_3ul_3um_column_95_HCD_OT_2hrs_30B_9B_msms_9370;B03_12_150304_human_ecoli_B_3ul_3um_column_95_HCD_OT_2hrs_30B_9B_msms_10163;B03_02_150304_human_ecoli_B_3ul_3um_column_95_HCD_OT_2hrs_30B_9B_msms_9672;B03_07_150304_human_ecoli_D_3ul_3um_column_95_HCD_OT_2hrs_30B_9B_msms_9302;B03_09_150304_human_ecoli_B_3ul_3um_column_95_HCD_OT_2hrs_30B_9B_msms_9571;B03_10_150304_human_ecoli_A_3ul_3um_column_95_HCD_OT_2hrs_30B_9B_msms_9455;B03_13_150304_human_ecoli_C_3ul_3um_column_95_HCD_OT_2hrs_30B_9B_msms_9261;B03_04_150304_human_ecoli_D_3ul_3um_column_95_HCD_OT_2hrs_30B_9B_msms_9401;B03_06_150304_human_ecoli_E_3ul_3um_column_95_HCD_OT_2hrs_30B_9B_msms_9576;B03_05_150304_human_ecoli_E_3ul_3um_column_95_HCD_OT_2hrs_30B_9B_msms_9460;B03_08_150304_human_ecoli_C_3ul_3um_column_95_HCD_OT_2hrs_30B_9B_msms_9245	520.808	520.81	37.8045	39.8045	879368,879369,879291,879371,879332,879370,879367,879366,879284,879310,879365,879289,879352,879330,879298,879319,879322,879350,879323,879327	20	1039.6	2	68.8803	20		1.13428	39.056;38.787;38.971;38.919;39.163;38.739;38.61;39.11;39.02;38.641;38.739;38.563;38.534;38.707;38.971;38.874;38.827;38.463;38.822;38.457	520.808466407786;520.808457917436;520.808458530028;520.808436453164;520.808489391549;520.80850816922;520.808469537157;520.808483371276;520.808384071001;520.808486029819;520.808351173321;520.808452483126;520.808500254697;520.80834440553;520.808351874597;520.808454675135;520.808356904088;520.808387580498;520.808422455494;520.808391628204	85.1537704467773;82.2606735229492;80.2397079467773;85.1537704467773;71.0303115844727;87.4845504760742;94.0871963500977;71.2212371826172;63.3201789855957;66.6641998291016;40.727;91.0952835083008;41.347;76.8501129150391;38.714;50.194;50.194;74.8485870361328;59.908;67.113	1	0.2515	-0.0175	0.1665	0.1145	0.3585	-0.0655	-0.1945	0.3055	0.2155	-0.1635	-0.0655	-0.2415	-0.2705	-0.0975	0.1665	0.0695	0.0225	-0.3415	0.0175	-0.3475	-0.00029505	-0.00024988	-0.00021584	-0.00044222	-0.00028644	-0.00034395	-0.00025164	-0.00010826	7.5154e-05	-0.00016423	-6.334e-06	-9.6141e-05	2.5614e-06	0.00031186	0.00065196	0.00042646	0.000551385	0.00046263	0.00041604	0.000458915
Feature_25422	709.37	89.038	ILGPAESDEFLAR	Q5T4S7	B03_20_150304_human_ecoli_A_3ul_3um_column_95_HCD_OT_2hrs_30B_9B_msms_39471;B03_12_150304_human_ecoli_B_3ul_3um_column_95_HCD_OT_2hrs_30B_9B_msms_40455;40493;B03_18_150304_human_ecoli_C_3ul_3um_column_95_HCD_OT_2hrs_30B_9B_msms_39468;B03_11_150304_human_ecoli_A_3ul_3um_column_95_HCD_OT_2hrs_30B_9B_msms_39831;B03_15_150304_human_ecoli_E_3ul_3um_column_95_HCD_OT_2hrs_30B_9B_msms_40020;B03_21_150304_human_ecoli_A_3ul_3um_column_95_HCD_OT_2hrs_30B_9B_msms_39102;B03_14_150304_human_ecoli_D_3ul_3um_column_95_HCD_OT_2hrs_30B_9B_msms_39748;39991;B03_13_150304_human_ecoli_C_3ul_3um_column_95_HCD_OT_2hrs_30B_9B_msms_38378;B03_16_150304_human_ecoli_E_3ul_3um_column_95_HCD_OT_2hrs_30B_9B_msms_39860;B03_09_150304_human_ecoli_B_3ul_3um_column_95_HCD_OT_2hrs_30B_9B_msms_38764;B03_03_150304_human_ecoli_C_3ul_3um_column_95_HCD_OT_2hrs_30B_9B_msms_38896;B03_04_150304_human_ecoli_D_3ul_3um_column_95_HCD_OT_2hrs_30B_9B_msms_38947;38673;B03_02_150304_human_ecoli_B_3ul_3um_column_95_HCD_OT_2hrs_30B_9B_msms_38958;39298;B03_17_150304_human_ecoli_D_3ul_3um_column_95_HCD_OT_2hrs_30B_9B_msms_39594;B03_06_150304_human_ecoli_E_3ul_3um_column_95_HCD_OT_2hrs_30B_9B_msms_38660;38944;B03_10_150304_human_ecoli_A_3ul_3um_column_95_HCD_OT_2hrs_30B_9B_msms_38618;B03_08_150304_human_ecoli_C_3ul_3um_column_95_HCD_OT_2hrs_30B_9B_msms_38681;B03_05_150304_human_ecoli_E_3ul_3um_column_95_HCD_OT_2hrs_30B_9B_msms_38740;39062;39043;B03_07_150304_human_ecoli_D_3ul_3um_column_95_HCD_OT_2hrs_30B_9B_msms_38685;39023	709.369	709.371	88.038	90.038	2145937,2145947,2145960,2145955,2145944,2145962,2145938,2145961,2145957,2145964,2145951,2145943,2145948,2145946,2145959,2145954,2145941,2145952,2145958,2145950	20	1416.72	2	93.382	20		0.913967	89.108;89.26;88.992;89.124;89.062;89.165;89.014;89.176;89.124;88.998;89.18;88.8;88.634;89.138;89.143;88.965;88.76;88.584;88.664;88.532	709.369550743167;709.369635968279;709.369612964827;709.369795646222;709.369764286266;709.369708177443;709.369729782206;709.369698351047;709.369540803445;709.369709144008;709.369646347401;709.369748215752;709.369881188877;709.369945306635;709.369811755883;709.369811063107;709.369700900595;709.369541886958;709.36941782752;709.369462609045	101.532302856445;101.532302856445;101.532302856445;82.068733215332;82.068733215332;105.652297973633;101.532302856445;91.6202926635742;91.6202926635742;91.6202926635742;86.802978515625;105.652297973633;92.2953109741211;105.652297973633;58.3199806213379;110.80110168457;96.0588989257813;NaN;84.3649291992188;83.5304794311523	1	0.07	0.222	-0.046	0.086	0.024	0.127	-0.024	0.138	0.086	-0.04	0.142	-0.238	-0.404	0.1	0.105	-0.073	-0.278	-0.454	-0.374	-0.506	-2.5105e-05	0.000114	0.00015845	0.00015071	-0.00025199	9.1693e-05	0.00010904	0.00039081	0.00047879	0.00037131	0.00038347	0.00043091	0.00048124	0.0012861	0.0013709	0.0011146	0.001434	0.0011313	0.0011385	0.0011639
Feature_25423	559.845	138.434	ILGLLDAYLK	P26641	B03_14_150304_human_ecoli_D_3ul_3um_column_95_HCD_OT_2hrs_30B_9B_msms_70197;70806;71436;72073;72759;B03_16_150304_human_ecoli_E_3ul_3um_column_95_HCD_OT_2hrs_30B_9B_msms_70317;70936;71555;72176;B03_11_150304_human_ecoli_A_3ul_3um_column_95_HCD_OT_2hrs_30B_9B_msms_69572;70191;70811;71451;72084;B03_02_150304_human_ecoli_B_3ul_3um_column_95_HCD_OT_2hrs_30B_9B_msms_68963;69583;70195;70822;B03_17_150304_human_ecoli_D_3ul_3um_column_95_HCD_OT_2hrs_30B_9B_msms_70001;70626;71259;71897;72638;B03_04_150304_human_ecoli_D_3ul_3um_column_95_HCD_OT_2hrs_30B_9B_msms_68746;69371;69968;70610;B03_21_150304_human_ecoli_A_3ul_3um_column_95_HCD_OT_2hrs_30B_9B_msms_69227;69842;70462;71093;B03_15_150304_human_ecoli_E_3ul_3um_column_95_HCD_OT_2hrs_30B_9B_msms_70519;71144;71781;72412;B03_12_150304_human_ecoli_B_3ul_3um_column_95_HCD_OT_2hrs_30B_9B_msms_70797;71409;72040;72672;72693;B03_03_150304_human_ecoli_C_3ul_3um_column_95_HCD_OT_2hrs_30B_9B_msms_68935;69564;70796;71537;70171;B03_07_150304_human_ecoli_D_3ul_3um_column_95_HCD_OT_2hrs_30B_9B_msms_68744;69357;69976;70610;B03_18_150304_human_ecoli_C_3ul_3um_column_95_HCD_OT_2hrs_30B_9B_msms_69681;70300;70930;71555;B03_06_150304_human_ecoli_E_3ul_3um_column_95_HCD_OT_2hrs_30B_9B_msms_68500;69119;69732;B03_08_150304_human_ecoli_C_3ul_3um_column_95_HCD_OT_2hrs_30B_9B_msms_68504;69126;69737;70367;B03_19_150304_human_ecoli_B_3ul_3um_column_95_HCD_OT_2hrs_30B_9B_msms_69668;70290;70923;71555;72229;B03_20_150304_human_ecoli_A_3ul_3um_column_95_HCD_OT_2hrs_30B_9B_msms_69368;69968;70592;71229;B03_10_150304_human_ecoli_A_3ul_3um_column_95_HCD_OT_2hrs_30B_9B_msms_68284;68897;69517;70147;B03_09_150304_human_ecoli_B_3ul_3um_column_95_HCD_OT_2hrs_30B_9B_msms_68519;69133;69753;70375;B03_05_150304_human_ecoli_E_3ul_3um_column_95_HCD_OT_2hrs_30B_9B_msms_68799;69423;70050;70684;B03_13_150304_human_ecoli_C_3ul_3um_column_95_HCD_OT_2hrs_30B_9B_msms_67985;68602;69205;69827;70467	559.844	559.846	137.434	139.434	1190903,1190943,1190945,1190909,1190953,1190935,1190908,1190919,1190887,1190916,1190937,1190938,1190947,1190906,1190939,1190940,1190950,1190944,1190917,1190902	20	1117.67	2	91.8693	20		1.79548	138.559;138.805;138.423;138.649;138.369;138.873;138.445;138.779;138.6;138.258;138.381;138.078;138.17;138.745;138.463;138.539;138.165;138.034;138.198;138.031	559.844573492817;559.844589432168;559.844597303543;559.844581447286;559.844627148186;559.844599107703;559.844565233393;559.844618143289;559.844627609099;559.844608731858;559.844504373003;559.844552892812;559.84455241558;559.844571331999;559.844602138017;559.844613673745;559.844577062297;559.844570012306;559.844581489228;559.844553808058	94.6921234130859;94.6921234130859;83.8617782592773;94.6921234130859;83.8617782592773;94.6921234130859;85.354606628418;94.6921234130859;94.6921234130859;94.6921234130859;94.6921234130859;85.354606628418;83.8617782592773;83.8617782592773;85.354606628418;94.6921234130859;85.354606628418;96.3418731689453;105.974998474121;105.974998474121	1	0.125	0.371	-0.011	0.215	-0.065	0.439	0.011	0.345	0.166	-0.176	-0.053	-0.356	-0.264	0.311	0.029	0.105	-0.269	-0.4	-0.236	-0.403	-0.000474773	-0.00041504	-0.0002759	-0.000365485	-0.00035333	-0.00028761	-0.000184863	-0.000218813	-6.891e-05	-0.000174042	-0.00021671	-0.000208665	-4.10013e-05	0.00065627	0.00058286	0.000518842	0.000544244	0.000763777	0.00042567	0.00043002
Feature_25424	711.384	123.671	ILGLEIGADDYITKPFNPR	P0A9Q1	B03_15_150304_human_ecoli_E_3ul_3um_column_95_HCD_OT_2hrs_30B_9B_msms_61559;B03_05_150304_human_ecoli_E_3ul_3um_column_95_HCD_OT_2hrs_30B_9B_msms_59861;B03_06_150304_human_ecoli_E_3ul_3um_column_95_HCD_OT_2hrs_30B_9B_msms_59629;B03_04_150304_human_ecoli_D_3ul_3um_column_95_HCD_OT_2hrs_30B_9B_msms_59818;B03_14_150304_human_ecoli_D_3ul_3um_column_95_HCD_OT_2hrs_30B_9B_msms_61205;B03_03_150304_human_ecoli_C_3ul_3um_column_95_HCD_OT_2hrs_30B_9B_msms_60028;B03_18_150304_human_ecoli_C_3ul_3um_column_95_HCD_OT_2hrs_30B_9B_msms_60793;B03_17_150304_human_ecoli_D_3ul_3um_column_95_HCD_OT_2hrs_30B_9B_msms_61053;61034;B03_07_150304_human_ecoli_D_3ul_3um_column_95_HCD_OT_2hrs_30B_9B_msms_59966;B03_13_150304_human_ecoli_C_3ul_3um_column_95_HCD_OT_2hrs_30B_9B_msms_59176;B03_02_150304_human_ecoli_B_3ul_3um_column_95_HCD_OT_2hrs_30B_9B_msms_60136;B03_08_150304_human_ecoli_C_3ul_3um_column_95_HCD_OT_2hrs_30B_9B_msms_59645;59620;B03_19_150304_human_ecoli_B_3ul_3um_column_95_HCD_OT_2hrs_30B_9B_msms_60849;B03_09_150304_human_ecoli_B_3ul_3um_column_95_HCD_OT_2hrs_30B_9B_msms_59780;B03_12_150304_human_ecoli_B_3ul_3um_column_95_HCD_OT_2hrs_30B_9B_msms_61900;B03_10_150304_human_ecoli_A_3ul_3um_column_95_HCD_OT_2hrs_30B_9B_msms_59547;B03_11_150304_human_ecoli_A_3ul_3um_column_95_HCD_OT_2hrs_30B_9B_msms_60811;B03_21_150304_human_ecoli_A_3ul_3um_column_95_HCD_OT_2hrs_30B_9B_msms_60465	711.383	711.385	122.671	124.671	2156249,2156238,2156241,2156231,2156226,2156236,2156227,2156243,2156239,2156230,2156233,2156229,2156245,2156246,2156237,2156250,2156225,2156228,2156223,2156235	20	2131.13	3	58.0048	20		1.47343	123.908;124.09;123.645;123.898;123.662;124.238;123.631;123.966;123.859;123.536;123.685;123.404;123.394;124.051;123.68;123.96;123.532;123.37;123.47;123.379	711.384572178834;711.384553794793;711.384526260133;711.384684362036;711.384631496219;711.384597324478;711.384658058425;711.384666738423;711.384745347052;711.384565650945;711.384614047513;711.384625061197;711.38451825032;711.384656744963;711.384270033922;711.384486003641;711.384143886769;711.384638646299;711.384521145392;711.384589326557	73.0567779541016;52.6440696716309;67.4175720214844;63.9980010986328;59.3423690795898;65.4225387573242;66.8925476074219;53.4531898498535;45.9158210754395;52.8138389587402;53.4531898498535;48.9070510864258;52.184928894043;58.0243301391602;NaN;65.4225387573242;69.081413269043;47.6797904968262;NaN;48.3755798339844	1	0.237	0.419	-0.026	0.227	-0.009	0.567	-0.04	0.295	0.188	-0.135	0.014	-0.267	-0.277	0.38	0.009	0.289	-0.139	-0.301	-0.201	-0.292	7.4394e-05	-5.16744e-05	0.000251635	-0.00020435	-0.000162795	0.00014886	2.2438e-05	0.00021465	0.00016927	0.00032509	0.000283215	0.00022325	0.00042436	0.001257	0.0013402	0.0013181	0.0011158	0.0012722	0.0011704	0.0011417
Feature_25425	714.409	99.177	ILGLAIESQDAGIK	O00161	B03_11_150304_human_ecoli_A_3ul_3um_column_95_HCD_OT_2hrs_30B_9B_msms_46064;B03_16_150304_human_ecoli_E_3ul_3um_column_95_HCD_OT_2hrs_30B_9B_msms_46299;B03_09_150304_human_ecoli_B_3ul_3um_column_95_HCD_OT_2hrs_30B_9B_msms_44869;B03_10_150304_human_ecoli_A_3ul_3um_column_95_HCD_OT_2hrs_30B_9B_msms_44763;B03_08_150304_human_ecoli_C_3ul_3um_column_95_HCD_OT_2hrs_30B_9B_msms_44876;B03_04_150304_human_ecoli_D_3ul_3um_column_95_HCD_OT_2hrs_30B_9B_msms_44917;B03_20_150304_human_ecoli_A_3ul_3um_column_95_HCD_OT_2hrs_30B_9B_msms_45608;B03_02_150304_human_ecoli_B_3ul_3um_column_95_HCD_OT_2hrs_30B_9B_msms_45207;B03_06_150304_human_ecoli_E_3ul_3um_column_95_HCD_OT_2hrs_30B_9B_msms_44909;B03_19_150304_human_ecoli_B_3ul_3um_column_95_HCD_OT_2hrs_30B_9B_msms_45996;B03_07_150304_human_ecoli_D_3ul_3um_column_95_HCD_OT_2hrs_30B_9B_msms_44957;B03_05_150304_human_ecoli_E_3ul_3um_column_95_HCD_OT_2hrs_30B_9B_msms_45090;B03_13_150304_human_ecoli_C_3ul_3um_column_95_HCD_OT_2hrs_30B_9B_msms_44458	714.408	714.41	98.177	100.177	2170432,2170444,2170464,2170440,2170441,2170456,2170442,2170434,2170454,2170459,2170445,2170458,2170439,2170435,2170460,2170438,2170443,2170436,2170465,2170433	20	1426.8	2	93.862	20		0.79765	99.251;99.387;99.157;99.347;99.235;99.443;99.097;99.337;99.197;99.122;99.235;98.883;98.776;99.226;99.238;99.154;98.864;98.748;98.804;98.687	714.40866242146;714.408563217392;714.408896037118;714.408949484805;714.408894567687;714.408703314429;714.408713972292;714.408871653313;714.408702217887;714.408636465824;714.40876761176;714.408728787473;714.409449314143;714.408773250664;714.408989602072;714.408983259338;714.408989227414;714.408950819326;714.408846290526;714.409026778276	113.252799987793;NaN;94.0898513793945;74.475212097168;98.5924377441406;105.028701782227;113.75700378418;105.028701782227;103.761299133301;128.541107177734;NaN;48.5269508361816;NaN;NaN;89.5067825317383;NaN;NaN;56.139;89.5067825317383;NaN	1	0.074	0.21	-0.02	0.17	0.058	0.266	-0.08	0.16	0.02	-0.055	0.058	-0.294	-0.401	0.049	0.061	-0.023	-0.313	-0.429	-0.373	-0.49	-8.7432e-06	4.8132e-05	-5.2954e-07	-4.9258e-05	-7.1534e-05	0.00020571	0.00026269	0.00024699	0.0005878	0.00061815	0.00056828	0.00053238	0.00027027	0.0011715	0.0012395	0.0011348	0.0013386	0.0012341	0.001297	0.00095082
Feature_25426	523.98	128.085	ILGIPVIVTEQYPK	Q96CN7	B03_08_150304_human_ecoli_C_3ul_3um_column_95_HCD_OT_2hrs_30B_9B_msms_62331;B03_05_150304_human_ecoli_E_3ul_3um_column_95_HCD_OT_2hrs_30B_9B_msms_62537;B03_02_150304_human_ecoli_B_3ul_3um_column_95_HCD_OT_2hrs_30B_9B_msms_62734;B03_10_150304_human_ecoli_A_3ul_3um_column_95_HCD_OT_2hrs_30B_9B_msms_62136	523.979	523.981	127.085	129.085	905791,905795,905780,905792,905783,905786,905785,905794,905790,905793	10	1568.92	3	52.8107	10		0.637592	128.187;128.41;NA;128.155;127.86;128.49;127.896;128.19;128.016;127.76;NA;127.6;NA;NA;NA;NA;NA;NA;NA;NA	523.979365391386;523.979699922473;NA;523.979276476878;523.979545910427;523.979910541645;523.979028893362;523.979249648594;523.979402742435;523.979812393225;NA;523.979092020822;NA;NA;NA;NA;NA;NA;NA;NA	50.2221984863281;NaN;NA;50.8967514038086;NaN;NaN;50.8967514038086;NaN;59.2272911071777;NaN;NA;NaN;NA;NA;NA;NA;NA;NA;NA;NA	1	0.1015	0.3245	-0.083091	0.0695	-0.2255	0.4045	-0.1895	0.1045	-0.0695	-0.3255	-0.120105	-0.4855	-0.421668	0.236248	-0.137082	-0.0409349	-0.395676	-0.521337	-0.40572	-0.601631	-0.00049195	-0.00028393	-0.000294101	-0.00049966	-0.0003492	-0.00021228	-0.00038861	-2.1235e-05	-0.00018164	-3.3656e-05	-0.000215968	-0.00021173	-4.29605e-05	0.000479426	0.000515189	0.000560255	0.000544956	0.000565919	0.000457883	0.000426166
Feature_25427	407.773	74.832	ILGILASK	P0AEZ3	B03_15_150304_human_ecoli_E_3ul_3um_column_95_HCD_OT_2hrs_30B_9B_msms_31201;B03_05_150304_human_ecoli_E_3ul_3um_column_95_HCD_OT_2hrs_30B_9B_msms_30387;B03_16_150304_human_ecoli_E_3ul_3um_column_95_HCD_OT_2hrs_30B_9B_msms_31203;B03_06_150304_human_ecoli_E_3ul_3um_column_95_HCD_OT_2hrs_30B_9B_msms_30347;B03_04_150304_human_ecoli_D_3ul_3um_column_95_HCD_OT_2hrs_30B_9B_msms_30369;B03_07_150304_human_ecoli_D_3ul_3um_column_95_HCD_OT_2hrs_30B_9B_msms_30230;B03_17_150304_human_ecoli_D_3ul_3um_column_95_HCD_OT_2hrs_30B_9B_msms_30908;B03_03_150304_human_ecoli_C_3ul_3um_column_95_HCD_OT_2hrs_30B_9B_msms_30565	407.772	407.774	73.832	75.832	46687,46763,46685,46722,46681,46701,46686,46732,46725,46767,46727,46734,46731,46730,46726,46728,46729,46693	18	813.532	2	66.2343	16		0.687867	75.107;75.203;74.942;74.933;75.085;74.811;74.9;74.896;74.949;NA;74.823;74.462;74.471;74.799;74.832;74.769;74.922;74.311;74.825;NA	407.773338678051;407.773422563767;407.77332145953;407.773421166668;407.773387409262;407.773386347201;407.773330809733;407.773479178902;407.773385584096;NA;407.773370087737;407.773402698417;407.773346721301;407.773345456579;407.773314429985;407.77336757898;407.773395819215;407.773367109784;407.773412562303;NA	NaN;48.7941589355469;48.4234580993652;78.51611328125;66.54638671875;80.165412902832;NaN;NaN;NaN;NA;NaN;NaN;NaN;72.2299728393555;62.968879699707;72.2299728393555;NaN;NaN;NaN;NA	1	0.275	0.371	0.11	0.101	0.253	-0.021	0.068	0.064	0.117	-0.0656183	-0.009	-0.37	-0.361	-0.033	0	-0.063	0.09	-0.521	-0.007	-0.53899	-0.00066102	-0.00047492	-0.00048522	-0.00053706	-0.00065246	-0.00048404	-0.00038816	-0.00031546	-0.00025768	-0.000329872	-0.00028596	-0.00030038	-0.0002664	0.0001046	0.00025777	0.0001521	9.577e-05	0.00026512	9.04448e-05	9.92334e-05
Feature_25428	816.436	143.29	ILGGVISAISEAAAQYNPEPPPPR	P04632	B03_20_150304_human_ecoli_A_3ul_3um_column_95_HCD_OT_2hrs_30B_9B_msms_72750;B03_12_150304_human_ecoli_B_3ul_3um_column_95_HCD_OT_2hrs_30B_9B_msms_74072;B03_18_150304_human_ecoli_C_3ul_3um_column_95_HCD_OT_2hrs_30B_9B_msms_73079;B03_19_150304_human_ecoli_B_3ul_3um_column_95_HCD_OT_2hrs_30B_9B_msms_73115;B03_14_150304_human_ecoli_D_3ul_3um_column_95_HCD_OT_2hrs_30B_9B_msms_73566;B03_17_150304_human_ecoli_D_3ul_3um_column_95_HCD_OT_2hrs_30B_9B_msms_73199;73152;B03_21_150304_human_ecoli_A_3ul_3um_column_95_HCD_OT_2hrs_30B_9B_msms_72723;B03_15_150304_human_ecoli_E_3ul_3um_column_95_HCD_OT_2hrs_30B_9B_msms_73568;B03_16_150304_human_ecoli_E_3ul_3um_column_95_HCD_OT_2hrs_30B_9B_msms_73501;B03_11_150304_human_ecoli_A_3ul_3um_column_95_HCD_OT_2hrs_30B_9B_msms_72862;B03_04_150304_human_ecoli_D_3ul_3um_column_95_HCD_OT_2hrs_30B_9B_msms_71897;B03_08_150304_human_ecoli_C_3ul_3um_column_95_HCD_OT_2hrs_30B_9B_msms_71722;B03_05_150304_human_ecoli_E_3ul_3um_column_95_HCD_OT_2hrs_30B_9B_msms_71856;B03_07_150304_human_ecoli_D_3ul_3um_column_95_HCD_OT_2hrs_30B_9B_msms_71651;B03_03_150304_human_ecoli_C_3ul_3um_column_95_HCD_OT_2hrs_30B_9B_msms_71869;B03_09_150304_human_ecoli_B_3ul_3um_column_95_HCD_OT_2hrs_30B_9B_msms_71578	816.435	816.437	142.29	144.29	2552777,2552780,2552784,2552758,2552762,2552789,2552795,2552763,2552767,2552748,2552743,2552766,2552745,2552772,2552791,2552769,2552744,2552775,2552747,2552746	20	2446.29	3	116.073	20		0.646667	143.27;143.295;143.27;143.264;143.27;143.293;143.289;143.31;146.68;143.287;143.282;146.67;143.304;143.297;143.291;143.297;143.294;143.284;143.279;143.29	816.435821841475;816.437169566353;816.436080714013;816.436107208654;816.436005708978;816.437123340192;816.435981835451;816.436171072529;816.435230528238;816.435693823876;816.43627710942;816.435828220557;816.436075983477;816.436101318799;816.4360796814;816.43643442302;816.43655860896;816.435800693682;816.436215332388;816.436517017263	NaN;95.6223831176758;131.13;39.6589088439941;NaN;69.7786331176758;84.165657043457;23.8689804077148;NaN;153.356094360352;146.974594116211;NaN;137.731292724609;95.6223831176758;111.401901245117;98.5624771118164;165.490600585938;83.2506408691406;209.895294189453;210.656295776367	2	-0.0195	0.0055	-0.0195	-0.0255	-0.0195	0.0035	-0.0005	0.0205	3.3905	-0.0025	-0.0075	3.3805	0.0145	0.0075	0.0015	0.0075	0.0045	-0.0055	-0.0105	0.0005	-1.154e-05	7.6983e-05	0.00022833	-0.00017293	3.8693e-05	6.0446e-05	0.00023016	0.00028605	0.0016862	0.00039019	0.00046036	0.0021196	0.00058523	0.0013881	0.0017318	0.0015393	0.0014035	0.0016289	0.0013954	0.0014703
Feature_25429	1224.15	143.279	ILGGVISAISEAAAQYNPEPPPPR	P04632	B03_18_150304_human_ecoli_C_3ul_3um_column_95_HCD_OT_2hrs_30B_9B_msms_73086;B03_12_150304_human_ecoli_B_3ul_3um_column_95_HCD_OT_2hrs_30B_9B_msms_74097;B03_21_150304_human_ecoli_A_3ul_3um_column_95_HCD_OT_2hrs_30B_9B_msms_72751;B03_19_150304_human_ecoli_B_3ul_3um_column_95_HCD_OT_2hrs_30B_9B_msms_73159;B03_15_150304_human_ecoli_E_3ul_3um_column_95_HCD_OT_2hrs_30B_9B_msms_73577	1224.15	1224.15	142.279	144.279	2923446,2923447,2923455,2923453,2923444,2923443,2923440,2923442,2923441,2923439	10	2446.29	2	29.8865	9		0.637592	143.27;NA;143.27;NA;143.27;NA;NA;NA;143.29;NA;143.282;143.27;NA;143.305;NA;NA;143.294;143.287;NA;143.3	1224.15026498734;NA;1224.15146358181;NA;1224.15040956484;NA;NA;NA;1224.15084258578;NA;1224.15031062533;1224.14985226628;NA;1224.15049434654;NA;NA;1224.15193246572;1224.15133221628;NA;1224.15071985161	NaN;NA;NaN;NA;NaN;NA;NA;NA;NaN;NA;NaN;NaN;NA;22.8860092163086;NA;NA;23.2083892822266;37.3727912902832;NA;36.0787582397461	2	-0.0085	0.105416	-0.0085	0.0153972	-0.0085	0.113658	-0.0326735	0.113595	0.0115	-0.0992533	0.0035	-0.0085	-0.105693	0.0265	-0.00325889	0.0246743	0.0155	0.0085	-0.151404	0.0215	-0.00075597	-0.0010078	-0.00073824	-0.0011626	-0.00072895	-0.0011824	-0.00044491	-0.00032296	-0.00017573	-2.4324e-05	4.3089e-05	-6.2731e-05	-4.0172e-05	0.0015194	0.00159872	0.0015919	0.0015448	0.0017622	0.00166278	0.0011807
Feature_25430	487.648	137.248	ILGGSVLHLVLALR	Q15843	B03_04_150304_human_ecoli_D_3ul_3um_column_95_HCD_OT_2hrs_30B_9B_msms_68128;68203;B03_02_150304_human_ecoli_B_3ul_3um_column_95_HCD_OT_2hrs_30B_9B_msms_68291;68517;B03_15_150304_human_ecoli_E_3ul_3um_column_95_HCD_OT_2hrs_30B_9B_msms_69977;70005;B03_03_150304_human_ecoli_C_3ul_3um_column_95_HCD_OT_2hrs_30B_9B_msms_68318;B03_11_150304_human_ecoli_A_3ul_3um_column_95_HCD_OT_2hrs_30B_9B_msms_68925;69030;B03_12_150304_human_ecoli_B_3ul_3um_column_95_HCD_OT_2hrs_30B_9B_msms_70126;70300;B03_06_150304_human_ecoli_E_3ul_3um_column_95_HCD_OT_2hrs_30B_9B_msms_67873;68091;B03_08_150304_human_ecoli_C_3ul_3um_column_95_HCD_OT_2hrs_30B_9B_msms_67846;B03_07_150304_human_ecoli_D_3ul_3um_column_95_HCD_OT_2hrs_30B_9B_msms_68149;B03_13_150304_human_ecoli_C_3ul_3um_column_95_HCD_OT_2hrs_30B_9B_msms_67508;B03_10_150304_human_ecoli_A_3ul_3um_column_95_HCD_OT_2hrs_30B_9B_msms_67723;67708;B03_09_150304_human_ecoli_B_3ul_3um_column_95_HCD_OT_2hrs_30B_9B_msms_67897;B03_17_150304_human_ecoli_D_3ul_3um_column_95_HCD_OT_2hrs_30B_9B_msms_69350;B03_21_150304_human_ecoli_A_3ul_3um_column_95_HCD_OT_2hrs_30B_9B_msms_68734;B03_16_150304_human_ecoli_E_3ul_3um_column_95_HCD_OT_2hrs_30B_9B_msms_69650;B03_19_150304_human_ecoli_B_3ul_3um_column_95_HCD_OT_2hrs_30B_9B_msms_69436	487.647	487.649	136.248	138.248	607723,607714,607716,607731,607729,607748,607719,607734,607725,607737,607717,607711,607738,607727,607736,607713,607742,607743,607740,607741	20	1459.92	3	54.8787	18		1.02823	137.305;137.639;137.266;137.14;137.059;137.513;137.171;137.524;137.426;137.137;137.147;136.922;138.59;137.588;137.13;137.248;137.273;137.36;137.283;136.748	487.648407015764;487.648506226145;487.648483983227;487.64936124578;487.648426028667;487.648479569885;487.648353024866;487.648459872792;487.648461551737;487.64862121868;487.648338446482;487.648507965552;487.649314977835;487.64892161836;NaN;487.648455590703;487.648794590663;NaN;487.648629752241;487.648528732909	67.9969329833984;50.8967514038086;80.311767578125;NaN;61.1102600097656;66.9886932373047;52.5758399963379;71.175651550293;60.1570587158203;51.1346282958984;47.7121315002441;47.7121315002441;NaN;43.0301094055176;38.3;52.5758399963379;NaN;32.933;NaN;53.4477500915527	1	0.057	0.391	0.018	-0.108	-0.189	0.265	-0.077	0.276	0.178	-0.111	-0.101	-0.326	1.342	0.34	-0.118	0	0.025	0.112	0.035	-0.5	-0.00041142	-0.00052376	-0.000371693	-0.00048156	-0.000325055	-0.00037798	-0.000329785	-0.00018339	-0.00014255	-0.00035661	-0.00031634	-0.000299443	-8.9363e-06	0.00044967	0.000428314	0.000384665	0.00034434	0.000559266	0.00033363	0.00017862
Feature_25431	738.081	117.2	ILGGLWPTYGGVLYKPPPQR	P33897	B03_17_150304_human_ecoli_D_3ul_3um_column_95_HCD_OT_2hrs_30B_9B_msms_57068;57095;B03_12_150304_human_ecoli_B_3ul_3um_column_95_HCD_OT_2hrs_30B_9B_msms_57946;B03_18_150304_human_ecoli_C_3ul_3um_column_95_HCD_OT_2hrs_30B_9B_msms_56792;B03_04_150304_human_ecoli_D_3ul_3um_column_95_HCD_OT_2hrs_30B_9B_msms_55914;B03_20_150304_human_ecoli_A_3ul_3um_column_95_HCD_OT_2hrs_30B_9B_msms_56641;B03_15_150304_human_ecoli_E_3ul_3um_column_95_HCD_OT_2hrs_30B_9B_msms_57522;B03_21_150304_human_ecoli_A_3ul_3um_column_95_HCD_OT_2hrs_30B_9B_msms_56415;B03_14_150304_human_ecoli_D_3ul_3um_column_95_HCD_OT_2hrs_30B_9B_msms_57208;57239;B03_13_150304_human_ecoli_C_3ul_3um_column_95_HCD_OT_2hrs_30B_9B_msms_55412;55370;55431;B03_05_150304_human_ecoli_E_3ul_3um_column_95_HCD_OT_2hrs_30B_9B_msms_56043;B03_03_150304_human_ecoli_C_3ul_3um_column_95_HCD_OT_2hrs_30B_9B_msms_56204;B03_19_150304_human_ecoli_B_3ul_3um_column_95_HCD_OT_2hrs_30B_9B_msms_56876;B03_02_150304_human_ecoli_B_3ul_3um_column_95_HCD_OT_2hrs_30B_9B_msms_56272;56288;B03_10_150304_human_ecoli_A_3ul_3um_column_95_HCD_OT_2hrs_30B_9B_msms_55623;B03_09_150304_human_ecoli_B_3ul_3um_column_95_HCD_OT_2hrs_30B_9B_msms_55897;56043;B03_08_150304_human_ecoli_C_3ul_3um_column_95_HCD_OT_2hrs_30B_9B_msms_55813;B03_06_150304_human_ecoli_E_3ul_3um_column_95_HCD_OT_2hrs_30B_9B_msms_55741;B03_07_150304_human_ecoli_D_3ul_3um_column_95_HCD_OT_2hrs_30B_9B_msms_56083;B03_11_150304_human_ecoli_A_3ul_3um_column_95_HCD_OT_2hrs_30B_9B_msms_56905;56979	738.08	738.082	116.2	118.2	2281190,2281202,2281191,2281199,2281187,2281205,2281188,2281204,2281203,2281196,2281198,2281186,2281200,2281194,2281192,2281195,2281206,2281201,2281193,2281197	20	2211.22	3	58.8267	20		0.667667	117.469;117.699;117.272;117.431;117.165;117.764;117.144;117.464;117.259;116.961;117.18;117.032;116.789;117.431;117.22;117.219;116.93;116.809;116.938;116.629	738.081387160143;738.080948144158;738.081178120971;738.080899127745;738.081457968051;738.081084641808;738.080948528417;738.080990667549;738.080871396995;738.081175172846;738.081371494837;738.081068403318;738.081268044889;738.081258570482;738.08069169704;738.080956212081;738.08093539015;738.080411114531;738.080851837004;738.080714898159	64.2980880737305;76.3778228759766;50.1780700683594;65.9493408203125;45.2205696105957;36.637321472168;60.9487113952637;62.9404907226563;48.9070510864258;69.1882171630859;36.637321472168;70.7830505371094;61.4774894714355;63.6908302307129;NaN;64.4542007446289;48.9070510864258;62.9404907226563;65.2309875488281;62.9404907226563	1	0.2695	0.4995	0.0725	0.2315	-0.0345	0.5645	-0.0555	0.2645	0.0595	-0.2385	-0.0195	-0.1675	-0.4105	0.2315	0.0205	0.0195	-0.2695	-0.3905	-0.2615	-0.5705	4.5626e-05	0.00016372	0.00028868	0.00024006	6.8652e-05	0.00037213	0.00030001	0.00056287	0.00059514	0.00083342	0.00050802	0.00044499	0.0007077	0.0014949	0.0014841	0.0014613	0.001721	0.001737	0.0013579	0.001288
Feature_25432	788.397	78.3275	ILGADTSVDLEETGR	P25705	B03_18_150304_human_ecoli_C_3ul_3um_column_95_HCD_OT_2hrs_30B_9B_msms_32965;33637;34059;B03_14_150304_human_ecoli_D_3ul_3um_column_95_HCD_OT_2hrs_30B_9B_msms_33956;33217;33669;B03_12_150304_human_ecoli_B_3ul_3um_column_95_HCD_OT_2hrs_30B_9B_msms_33865;34688;34884;B03_11_150304_human_ecoli_A_3ul_3um_column_95_HCD_OT_2hrs_30B_9B_msms_33364;34161;34449;B03_20_150304_human_ecoli_A_3ul_3um_column_95_HCD_OT_2hrs_30B_9B_msms_32730;33391;33570;B03_19_150304_human_ecoli_B_3ul_3um_column_95_HCD_OT_2hrs_30B_9B_msms_32893;33569;B03_17_150304_human_ecoli_D_3ul_3um_column_95_HCD_OT_2hrs_30B_9B_msms_33752;33040;B03_03_150304_human_ecoli_C_3ul_3um_column_95_HCD_OT_2hrs_30B_9B_msms_32374;33231;B03_09_150304_human_ecoli_B_3ul_3um_column_95_HCD_OT_2hrs_30B_9B_msms_32300;33059;33324;33386;32302;B03_21_150304_human_ecoli_A_3ul_3um_column_95_HCD_OT_2hrs_30B_9B_msms_32626;33256;B03_16_150304_human_ecoli_E_3ul_3um_column_95_HCD_OT_2hrs_30B_9B_msms_33341;34056;34462;B03_02_150304_human_ecoli_B_3ul_3um_column_95_HCD_OT_2hrs_30B_9B_msms_32477;33337;B03_06_150304_human_ecoli_E_3ul_3um_column_95_HCD_OT_2hrs_30B_9B_msms_32236;33047;33079;33347;B03_08_150304_human_ecoli_C_3ul_3um_column_95_HCD_OT_2hrs_30B_9B_msms_32218;33047;33157;B03_05_150304_human_ecoli_E_3ul_3um_column_95_HCD_OT_2hrs_30B_9B_msms_32263;33109;32296;B03_15_150304_human_ecoli_E_3ul_3um_column_95_HCD_OT_2hrs_30B_9B_msms_34139;33383;34483;B03_07_150304_human_ecoli_D_3ul_3um_column_95_HCD_OT_2hrs_30B_9B_msms_32195;32985;B03_04_150304_human_ecoli_D_3ul_3um_column_95_HCD_OT_2hrs_30B_9B_msms_32188;32041;33029;B03_10_150304_human_ecoli_A_3ul_3um_column_95_HCD_OT_2hrs_30B_9B_msms_32916;32178;33159;33239;33330;B03_13_150304_human_ecoli_C_3ul_3um_column_95_HCD_OT_2hrs_30B_9B_msms_31984;32706	788.396	788.398	77.3275	79.3275	2467684,2467721,2467705,2467706,2467701,2467700,2467751,2467686,2467696,2467679,2467680,2467682,2467699,2467698,2467692,2467711,2467687,2467702,2467704,2467697	20	1574.78	2	118.442	20		1.79548	78.394;78.461;78.303;78.299;78.343;78.325;78.33;78.417;78.406;78.318;78.433;78.109;78.141;78.515;78.547;78.464;78.264;77.957;78.051;77.957	788.396460143172;788.396532502186;788.396506495361;788.396501799233;788.396455943013;788.396447192915;788.396494193364;788.396532708742;788.396580376922;788.396582221146;788.396381150677;788.396456181219;788.396415406997;788.39645107943;788.396428244792;788.396492860072;788.396529586572;788.396472327266;788.396528096575;788.396511862597	130.717498779297;123.290901184082;143.925399780273;141.85139465332;107.735397338867;96.2470779418945;82.5294494628906;121.986000061035;113.395401000977;95.0670700073242;130.717498779297;113.395401000977;104.954498291016;114.640899658203;131.859893798828;112.172698974609;95.5698165893555;130.717498779297;95.0670700073242;182.995895385742	1	0.0665	0.1335	-0.0245	-0.0285	0.0155	-0.0025	0.0025	0.0895	0.0785	-0.0095	0.1055	-0.2185	-0.1865	0.1875	0.2195	0.1365	-0.0635	-0.3705	-0.2765	-0.3705	5.6951e-05	6.54363e-05	0.000193979	0.00010232	5.81771e-05	0.00038474	0.00029869	0.00061612	0.000593405	0.00040959	0.00059413	0.00069497	0.000730345	0.0014406	0.0016229	0.00137745	0.0014115	0.0014883	0.0014737	0.00143545
Feature_25433	596.33	53.694	ILFYTGVNHK	P0A6M8	B03_16_150304_human_ecoli_E_3ul_3um_column_95_HCD_OT_2hrs_30B_9B_msms_18562;B03_05_150304_human_ecoli_E_3ul_3um_column_95_HCD_OT_2hrs_30B_9B_msms_18011;B03_06_150304_human_ecoli_E_3ul_3um_column_95_HCD_OT_2hrs_30B_9B_msms_18137;B03_03_150304_human_ecoli_C_3ul_3um_column_95_HCD_OT_2hrs_30B_9B_msms_18122;B03_07_150304_human_ecoli_D_3ul_3um_column_95_HCD_OT_2hrs_30B_9B_msms_17957;B03_08_150304_human_ecoli_C_3ul_3um_column_95_HCD_OT_2hrs_30B_9B_msms_17943;B03_13_150304_human_ecoli_C_3ul_3um_column_95_HCD_OT_2hrs_30B_9B_msms_17742	596.329	596.331	52.694	54.694	1471358,1471366,1471365,1471367,1471353,1471368,1471364,1471354,1471352,1471369,1471360,1471363,1471355,1471356,1471357,1471359,1471370,1471371,1471361,1471362	20	1190.64	2	42.0639	20		0.90972	54.041;54.004;53.575;53.763;54.011;53.79;53.735;54.093;53.993;53.742;53.489;53.384;53.308;53.646;53.652;53.731;53.657;53.123;53.437;53.204	596.328905255155;596.328881579514;596.329098880769;596.329056228996;596.32910432184;596.328897474403;596.328692484102;596.328620501876;596.328530901928;596.328312401015;596.328479105636;596.328558825353;596.328638562268;596.328652976247;596.32884537602;596.328343340682;596.328572354506;596.328381794935;596.329117976168;596.328949196375	NaN;44.425;NaN;50.353;42.718;51.276;34.087;NaN;NaN;NaN;NaN;32.549;NaN;NaN;39.039;NaN;NaN;NaN;NaN;NaN	1	0.347	0.31	-0.119	0.069	0.317	0.096	0.041	0.399	0.299	0.048	-0.205	-0.31	-0.386	-0.048	-0.042	0.037	-0.037	-0.571	-0.257	-0.49	-0.00031905	-0.00021345	-0.00021212	-0.00019935	-0.0002085	-0.00018254	-0.00012321	5.3302e-05	3.8994e-05	0.00011919	-1.07e-07	3.5898e-05	0.00019761	0.00089964	0.00091816	0.00096935	0.000796	0.00085794	0.00073968	0.00064543
Feature_25434	642.809	65.817	ILFYNDEQDK	Q13464	B03_16_150304_human_ecoli_E_3ul_3um_column_95_HCD_OT_2hrs_30B_9B_msms_25856	642.808	642.81	64.817	66.817	1787591,1787592,1787594,1787582,1787585,1787587,1787584,1787583,1787586,1787597,1787589,1787588,1787596,1787561,1787593,1787598,1787590,1787595,1787599,1787600	20	1283.6	2	28.9578	20		1.1628	65.898;65.868;65.752;65.817;65.929;65.771;65.839;65.93;65.874;65.757;65.68;65.49;65.563;65.924;65.989;65.927;65.83;65.328;65.613;65.392	642.807408326128;642.807437582826;642.807434513495;642.807409839488;642.807342694334;642.807589439937;642.807405997309;642.807476669505;642.807452427823;642.807406612268;642.807420280643;642.807381446886;642.807579777824;642.807613122609;642.80763684651;642.807406149428;642.807579201286;642.807395716759;642.807520277806;642.807336164847	NaN;NaN;NaN;NaN;NaN;NaN;NaN;NaN;NaN;NaN;NaN;NaN;NaN;NaN;28.957820892334;NaN;NaN;NaN;NaN;NaN	1	0.081	0.051	-0.065	0	0.112	-0.046	0.022	0.113	0.057	-0.06	-0.137	-0.327	-0.254	0.107	0.172	0.11	0.013	-0.489	-0.204	-0.425	-5.7258e-05	-6.3381e-06	5.094e-05	0.00013543	-1.4144e-05	-0.00011763	0.00019861	0.00024348	0.00032904	0.00032412	0.00026756	0.00034027	0.00034947	0.00087015	0.0010228	0.0011378	0.0010763	0.0010503	0.0011945	0.0010548
Feature_25435	475.769	58.141	ILFTEATR	P48556	B03_19_150304_human_ecoli_B_3ul_3um_column_95_HCD_OT_2hrs_30B_9B_msms_20731;B03_20_150304_human_ecoli_A_3ul_3um_column_95_HCD_OT_2hrs_30B_9B_msms_20697;B03_03_150304_human_ecoli_C_3ul_3um_column_95_HCD_OT_2hrs_30B_9B_msms_20585;20531;B03_16_150304_human_ecoli_E_3ul_3um_column_95_HCD_OT_2hrs_30B_9B_msms_21123;B03_11_150304_human_ecoli_A_3ul_3um_column_95_HCD_OT_2hrs_30B_9B_msms_21245;B03_02_150304_human_ecoli_B_3ul_3um_column_95_HCD_OT_2hrs_30B_9B_msms_20856;B03_12_150304_human_ecoli_B_3ul_3um_column_95_HCD_OT_2hrs_30B_9B_msms_21492;B03_21_150304_human_ecoli_A_3ul_3um_column_95_HCD_OT_2hrs_30B_9B_msms_20602;B03_17_150304_human_ecoli_D_3ul_3um_column_95_HCD_OT_2hrs_30B_9B_msms_20943;B03_10_150304_human_ecoli_A_3ul_3um_column_95_HCD_OT_2hrs_30B_9B_msms_20570;B03_05_150304_human_ecoli_E_3ul_3um_column_95_HCD_OT_2hrs_30B_9B_msms_20503;B03_18_150304_human_ecoli_C_3ul_3um_column_95_HCD_OT_2hrs_30B_9B_msms_20850;B03_13_150304_human_ecoli_C_3ul_3um_column_95_HCD_OT_2hrs_30B_9B_msms_20230;B03_08_150304_human_ecoli_C_3ul_3um_column_95_HCD_OT_2hrs_30B_9B_msms_20436;B03_14_150304_human_ecoli_D_3ul_3um_column_95_HCD_OT_2hrs_30B_9B_msms_21033;B03_15_150304_human_ecoli_E_3ul_3um_column_95_HCD_OT_2hrs_30B_9B_msms_21156;B03_04_150304_human_ecoli_D_3ul_3um_column_95_HCD_OT_2hrs_30B_9B_msms_20366;B03_07_150304_human_ecoli_D_3ul_3um_column_95_HCD_OT_2hrs_30B_9B_msms_20476;B03_09_150304_human_ecoli_B_3ul_3um_column_95_HCD_OT_2hrs_30B_9B_msms_20731;B03_06_150304_human_ecoli_E_3ul_3um_column_95_HCD_OT_2hrs_30B_9B_msms_20668	475.768	475.77	57.141	59.141	516404,516407,516382,516388,516406,516400,516396,516398,516386,516408,516384,516399,516403,516389,516391,516383,516387,516393,516394,516397	20	949.524	2	111.779	20		0.976683	58.342;58.369;58.016;58.163;58.468;58.205;58.126;58.405;58.302;58.077;57.904;57.767;57.758;58.166;58.156;58.199;58.076;57.626;57.915;57.574	475.7689114511;475.768847386713;475.768886987154;475.768875674596;475.76899473743;475.768954967929;475.768911952018;475.768954051818;475.768838777705;475.7689435087;475.768940093864;475.76895398749;475.768913006979;475.768889158533;475.768911088058;475.768893633359;475.76893994087;475.768956324901;475.768999478564;475.768927469088	116.250297546387;107.007499694824;102.513702392578;107.007499694824;110.11540222168;107.007499694824;128.607498168945;114.497596740723;127.021202087402;121.849502563477;114.497596740723;116.250297546387;102.513702392578;110.674697875977;95.8151626586914;128.607498168945;131.031402587891;96.0269165039063;102.464599609375;95.8151626586914	1	0.201	0.228	-0.125	0.022	0.327	0.064	-0.015	0.264	0.161	-0.064	-0.237	-0.374	-0.383	0.025	0.015	0.058	-0.065	-0.515	-0.226	-0.567	-0.00047351	-0.00047693	-0.00051865	-0.00041569	-0.00048532	-0.0004473	-0.00030676	-0.00021418	-0.00014126	-0.00021719	-0.00024756	-0.00035017	-0.00028347	0.00029841	0.00043392	0.0003595	0.00032983	0.00016452	0.00015919	0.00019937
Feature_25436	617.394	142.398	ILFSSLILISK	P55060	B03_21_150304_human_ecoli_A_3ul_3um_column_95_HCD_OT_2hrs_30B_9B_msms_71939;B03_12_150304_human_ecoli_B_3ul_3um_column_95_HCD_OT_2hrs_30B_9B_msms_73417;B03_04_150304_human_ecoli_D_3ul_3um_column_95_HCD_OT_2hrs_30B_9B_msms_71330;B03_13_150304_human_ecoli_C_3ul_3um_column_95_HCD_OT_2hrs_30B_9B_msms_70501;B03_18_150304_human_ecoli_C_3ul_3um_column_95_HCD_OT_2hrs_30B_9B_msms_72347;B03_07_150304_human_ecoli_D_3ul_3um_column_95_HCD_OT_2hrs_30B_9B_msms_71358;B03_08_150304_human_ecoli_C_3ul_3um_column_95_HCD_OT_2hrs_30B_9B_msms_71148;B03_15_150304_human_ecoli_E_3ul_3um_column_95_HCD_OT_2hrs_30B_9B_msms_73107;B03_20_150304_human_ecoli_A_3ul_3um_column_95_HCD_OT_2hrs_30B_9B_msms_72061	617.393	617.395	141.398	143.398	1622590,1622592,1622591,1622598,1622588,1622589,1622599,1622593,1622594,1622595,1622596	11	1232.77	2	42.4638	11		1	NA;NA;142.398;NA;NA;142.9;142.5;NA;142.54;142.57;142.288;141.93;NA;142.67;NA;NA;142.171;NA;142.26;142	NA;NA;617.394340327509;NA;NA;NaN;NaN;NA;617.393357778352;617.39436791088;617.394321248311;617.393926801956;NA;NaN;NA;NA;617.394091037443;NA;NaN;617.394106468527	NA;NA;34.9602508544922;NA;NA;50.354;59.198;NA;NaN;NaN;32.8592491149902;36.4169311523438;NA;57.175;NA;NA;49.4480590820313;NA;32.859;28.9032897949219	1	-0.0235418	0.135258	0	0.0270922	-0.0914643	0.502	0.102	0.126629	0.142	0.172	-0.11	-0.468	-0.126531	0.272	-0.0136984	0.025284	-0.227	-0.245787	-0.138	-0.398	-0.000300853	-0.000312489	-0.00018016	-0.000155569	-0.000209779	-0.000246288	-6.49605e-05	-0.000141616	2.0601e-06	8.8033e-05	-0.00010141	-8.5596e-05	0.00011309	0.000801362	0.000871322	0.00067007	0.00082505	0.0010236	0.000721761	0.00059737
Feature_25437	466.286	69.363	ILFRPVASQLPR	P35232	B03_11_150304_human_ecoli_A_3ul_3um_column_95_HCD_OT_2hrs_30B_9B_msms_27903;B03_17_150304_human_ecoli_D_3ul_3um_column_95_HCD_OT_2hrs_30B_9B_msms_27543;B03_19_150304_human_ecoli_B_3ul_3um_column_95_HCD_OT_2hrs_30B_9B_msms_27380;B03_21_150304_human_ecoli_A_3ul_3um_column_95_HCD_OT_2hrs_30B_9B_msms_27062;B03_16_150304_human_ecoli_E_3ul_3um_column_95_HCD_OT_2hrs_30B_9B_msms_27800;B03_20_150304_human_ecoli_A_3ul_3um_column_95_HCD_OT_2hrs_30B_9B_msms_27234;B03_04_150304_human_ecoli_D_3ul_3um_column_95_HCD_OT_2hrs_30B_9B_msms_26998;B03_02_150304_human_ecoli_B_3ul_3um_column_95_HCD_OT_2hrs_30B_9B_msms_27286;B03_03_150304_human_ecoli_C_3ul_3um_column_95_HCD_OT_2hrs_30B_9B_msms_27144;B03_14_150304_human_ecoli_D_3ul_3um_column_95_HCD_OT_2hrs_30B_9B_msms_27754;B03_12_150304_human_ecoli_B_3ul_3um_column_95_HCD_OT_2hrs_30B_9B_msms_28305;B03_15_150304_human_ecoli_E_3ul_3um_column_95_HCD_OT_2hrs_30B_9B_msms_27846;B03_10_150304_human_ecoli_A_3ul_3um_column_95_HCD_OT_2hrs_30B_9B_msms_26949;B03_05_150304_human_ecoli_E_3ul_3um_column_95_HCD_OT_2hrs_30B_9B_msms_27045;B03_13_150304_human_ecoli_C_3ul_3um_column_95_HCD_OT_2hrs_30B_9B_msms_26690;B03_09_150304_human_ecoli_B_3ul_3um_column_95_HCD_OT_2hrs_30B_9B_msms_27088;B03_18_150304_human_ecoli_C_3ul_3um_column_95_HCD_OT_2hrs_30B_9B_msms_27447;B03_08_150304_human_ecoli_C_3ul_3um_column_95_HCD_OT_2hrs_30B_9B_msms_27025;B03_06_150304_human_ecoli_E_3ul_3um_column_95_HCD_OT_2hrs_30B_9B_msms_27073;B03_07_150304_human_ecoli_D_3ul_3um_column_95_HCD_OT_2hrs_30B_9B_msms_26928	466.285	466.287	68.363	70.363	447842,447846,447850,447840,447860,447839,447854,447851,447848,447837,447853,447864,447831,447841,447855,447838,447865,447849,447844,447845	20	1395.84	3	133.424	20		1.3588	69.567;69.657;69.442;69.503;69.567;69.38;69.494;69.466;69.462;69.296;69.308;69.013;69.068;69.346;69.382;69.339;69.175;68.847;68.996;68.729	466.285627707285;466.285623686541;466.285622063067;466.285585390664;466.285615525998;466.285599768425;466.285599575291;466.285562128323;466.285508926348;466.285571310011;466.285617337539;466.285628922618;466.285520152555;466.285693291525;466.285673861693;466.285614374555;466.285702095819;466.285608870074;466.285558427397;466.285576515907	142.968200683594;140.453704833984;142.830093383789;134.561904907227;128.096099853516;126.21199798584;126.21199798584;147.389999389648;147.389999389648;128.67529296875;114.934799194336;107.116897583008;154.942504882813;130.685302734375;137.599197387695;147.389999389648;138.204605102539;107.116897583008;128.096099853516;137.599197387695	2	0.204	0.294	0.079	0.14	0.204	0.017	0.131	0.103	0.099	-0.067	-0.055	-0.35	-0.295	-0.017	0.019	-0.024	-0.188	-0.516	-0.367	-0.634	-0.00057835	-0.00050331	-0.00036926	-0.00049081	-0.00053156	-0.00047638	-0.00037183	-0.000226585	-0.00020134	-0.0001396	-0.00024606	-0.000210165	-0.00010866	0.00020027	0.00037667	0.00045485	0.00011217	0.0002356	0.000409195	0.00024843
Feature_25438	698.925	69.3435	ILFRPVASQLPR	P35232	B03_11_150304_human_ecoli_A_3ul_3um_column_95_HCD_OT_2hrs_30B_9B_msms_27921;B03_12_150304_human_ecoli_B_3ul_3um_column_95_HCD_OT_2hrs_30B_9B_msms_28314;B03_14_150304_human_ecoli_D_3ul_3um_column_95_HCD_OT_2hrs_30B_9B_msms_27766;B03_16_150304_human_ecoli_E_3ul_3um_column_95_HCD_OT_2hrs_30B_9B_msms_27826;B03_19_150304_human_ecoli_B_3ul_3um_column_95_HCD_OT_2hrs_30B_9B_msms_27389;B03_17_150304_human_ecoli_D_3ul_3um_column_95_HCD_OT_2hrs_30B_9B_msms_27592;B03_18_150304_human_ecoli_C_3ul_3um_column_95_HCD_OT_2hrs_30B_9B_msms_27451;B03_21_150304_human_ecoli_A_3ul_3um_column_95_HCD_OT_2hrs_30B_9B_msms_27094;B03_15_150304_human_ecoli_E_3ul_3um_column_95_HCD_OT_2hrs_30B_9B_msms_27870;B03_20_150304_human_ecoli_A_3ul_3um_column_95_HCD_OT_2hrs_30B_9B_msms_27255;B03_02_150304_human_ecoli_B_3ul_3um_column_95_HCD_OT_2hrs_30B_9B_msms_27312;B03_04_150304_human_ecoli_D_3ul_3um_column_95_HCD_OT_2hrs_30B_9B_msms_27007;B03_09_150304_human_ecoli_B_3ul_3um_column_95_HCD_OT_2hrs_30B_9B_msms_27121;B03_06_150304_human_ecoli_E_3ul_3um_column_95_HCD_OT_2hrs_30B_9B_msms_27099;B03_03_150304_human_ecoli_C_3ul_3um_column_95_HCD_OT_2hrs_30B_9B_msms_27165;B03_08_150304_human_ecoli_C_3ul_3um_column_95_HCD_OT_2hrs_30B_9B_msms_27059;B03_13_150304_human_ecoli_C_3ul_3um_column_95_HCD_OT_2hrs_30B_9B_msms_26703;B03_05_150304_human_ecoli_E_3ul_3um_column_95_HCD_OT_2hrs_30B_9B_msms_27056;B03_07_150304_human_ecoli_D_3ul_3um_column_95_HCD_OT_2hrs_30B_9B_msms_26952;B03_10_150304_human_ecoli_A_3ul_3um_column_95_HCD_OT_2hrs_30B_9B_msms_26970	698.924	698.926	68.3435	70.3435	2093971,2093972,2093966,2093974,2093965,2093975,2093976,2093960,2093977,2093968,2093973,2093969,2093962,2093961,2093958,2093959,2093970,2093967,2093964,2093957	20	1395.84	2	104.276	20		0.82505	69.57;69.68;69.459;69.483;69.59;69.347;69.473;69.465;69.51;69.28;69.267;69.022;69.102;69.34;69.387;69.338;69.172;68.878;69.019;68.781	698.924807368447;698.92469469118;698.924734909163;698.925303258797;698.924668171775;698.924736769042;698.92469202091;698.924595025613;698.924542063536;698.924774630814;698.924757947513;698.924760484283;698.92466729635;698.924942185654;698.924851238929;698.924847919909;698.924936225787;698.925247700757;698.92472666216;698.924697962852	120.550598144531;93.6229476928711;93.6229476928711;90.6135711669922;108.716300964355;95.4172821044922;63.6105690002441;127.558700561523;99.4998931884766;96.8199310302734;120.550598144531;98.4071731567383;151.546905517578;122.344200134277;134.182495117188;85.2936935424805;70.4378662109375;107.116897583008;67.1871566772461;138.422500610352	2	0.2265	0.3365	0.1155	0.1395	0.2465	0.0035	0.1295	0.1215	0.1665	-0.0635	-0.0765	-0.3215	-0.2415	-0.0035	0.0435	-0.0055	-0.1715	-0.4655	-0.3245	-0.5625	-0.00020335	2.4177e-05	0.00010684	-3.2023e-05	-2.3024e-05	-3.2775e-05	0.00017209	0.0004432	0.00057988	0.00044113	0.00034237	0.00029912	0.00050303	0.00096581	0.0012357	0.0012702	0.00081636	0.0010865	0.0012586	0.0010528
Feature_25439	459.774	55.217	ILFNNAVK	P08243	B03_18_150304_human_ecoli_C_3ul_3um_column_95_HCD_OT_2hrs_30B_9B_msms_19123;B03_21_150304_human_ecoli_A_3ul_3um_column_95_HCD_OT_2hrs_30B_9B_msms_18894;B03_12_150304_human_ecoli_B_3ul_3um_column_95_HCD_OT_2hrs_30B_9B_msms_19737;B03_14_150304_human_ecoli_D_3ul_3um_column_95_HCD_OT_2hrs_30B_9B_msms_19295;B03_20_150304_human_ecoli_A_3ul_3um_column_95_HCD_OT_2hrs_30B_9B_msms_19008;B03_19_150304_human_ecoli_B_3ul_3um_column_95_HCD_OT_2hrs_30B_9B_msms_19014;B03_11_150304_human_ecoli_A_3ul_3um_column_95_HCD_OT_2hrs_30B_9B_msms_19523;B03_16_150304_human_ecoli_E_3ul_3um_column_95_HCD_OT_2hrs_30B_9B_msms_19396;B03_07_150304_human_ecoli_D_3ul_3um_column_95_HCD_OT_2hrs_30B_9B_msms_18777;B03_02_150304_human_ecoli_B_3ul_3um_column_95_HCD_OT_2hrs_30B_9B_msms_19178;B03_03_150304_human_ecoli_C_3ul_3um_column_95_HCD_OT_2hrs_30B_9B_msms_18933;B03_13_150304_human_ecoli_C_3ul_3um_column_95_HCD_OT_2hrs_30B_9B_msms_18547;B03_17_150304_human_ecoli_D_3ul_3um_column_95_HCD_OT_2hrs_30B_9B_msms_19199;B03_04_150304_human_ecoli_D_3ul_3um_column_95_HCD_OT_2hrs_30B_9B_msms_18696;B03_10_150304_human_ecoli_A_3ul_3um_column_95_HCD_OT_2hrs_30B_9B_msms_18882;B03_06_150304_human_ecoli_E_3ul_3um_column_95_HCD_OT_2hrs_30B_9B_msms_18993;B03_15_150304_human_ecoli_E_3ul_3um_column_95_HCD_OT_2hrs_30B_9B_msms_19425;B03_05_150304_human_ecoli_E_3ul_3um_column_95_HCD_OT_2hrs_30B_9B_msms_18867;B03_08_150304_human_ecoli_C_3ul_3um_column_95_HCD_OT_2hrs_30B_9B_msms_18756;B03_09_150304_human_ecoli_B_3ul_3um_column_95_HCD_OT_2hrs_30B_9B_msms_19079	459.773	459.775	54.217	56.217	400002,400012,400001,400007,400009,400008,400011,399991,399999,400006,400003,399996,400000,400010,400004,400005,399994,399995,400013,400014	20	917.534	2	79.2478	20		1.19022	55.56;55.546;55.176;55.389;55.618;55.381;55.267;55.643;55.521;55.221;55.084;54.952;54.909;55.195;55.213;55.34;55.207;54.708;55.041;54.752	459.774150147891;459.774129110332;459.774184766362;459.77409150053;459.774167405473;459.774112560843;459.77420851958;459.774207109532;459.774144971886;459.774172061368;459.774134269905;459.774107453047;459.774154218001;459.774082019953;459.774108739537;459.774128490763;459.774126302501;459.77419614433;459.774152460705;459.774177916924	90.7766571044922;73.3236923217773;75.1893005371094;86.472282409668;63.2100982666016;90.7766571044922;73.3236923217773;90.7766571044922;84.0974884033203;78.1782531738281;73.3236923217773;54.611400604248;86.472282409668;86.472282409668;86.472282409668;84.0974884033203;75.1893005371094;71.3424530029297;78.1782531738281;82.6713027954102	1	0.343	0.329	-0.041	0.172	0.401	0.164	0.05	0.426	0.304	0.004	-0.133	-0.265	-0.308	-0.022	-0.004	0.123	-0.01	-0.509	-0.176	-0.465	-0.00042903	-0.00038824	-0.00056385	-0.00038582	-0.00044042	-0.00039963	-0.00029311	-0.00022094	-0.00014268	-0.00025006	-0.00023506	-0.00016177	-0.00014549	0.0003038	0.00038661	0.00044219	0.00039773	0.00033684	0.00028896	0.00023095
Feature_25440	495.287	99.6145	ILFLDPSGK;DTFLGPVLK	O95881;Q9Y3T9	B03_11_150304_human_ecoli_A_3ul_3um_column_95_HCD_OT_2hrs_30B_9B_msms_46142;46783;B03_19_150304_human_ecoli_B_3ul_3um_column_95_HCD_OT_2hrs_30B_9B_msms_45862;46501;B03_12_150304_human_ecoli_B_3ul_3um_column_95_HCD_OT_2hrs_30B_9B_msms_46933;B03_03_150304_human_ecoli_C_3ul_3um_column_95_HCD_OT_2hrs_30B_9B_msms_45249;B03_20_150304_human_ecoli_A_3ul_3um_column_95_HCD_OT_2hrs_30B_9B_msms_45653;B03_17_150304_human_ecoli_D_3ul_3um_column_95_HCD_OT_2hrs_30B_9B_msms_46008;46674;B03_21_150304_human_ecoli_A_3ul_3um_column_95_HCD_OT_2hrs_30B_9B_msms_45438;B03_02_150304_human_ecoli_B_3ul_3um_column_95_HCD_OT_2hrs_30B_9B_msms_45284;46029;B03_09_150304_human_ecoli_B_3ul_3um_column_95_HCD_OT_2hrs_30B_9B_msms_44990;B03_18_150304_human_ecoli_C_3ul_3um_column_95_HCD_OT_2hrs_30B_9B_msms_45818;B03_16_150304_human_ecoli_E_3ul_3um_column_95_HCD_OT_2hrs_30B_9B_msms_46345;B03_10_150304_human_ecoli_A_3ul_3um_column_95_HCD_OT_2hrs_30B_9B_msms_44811;B03_04_150304_human_ecoli_D_3ul_3um_column_95_HCD_OT_2hrs_30B_9B_msms_45092;B03_07_150304_human_ecoli_D_3ul_3um_column_95_HCD_OT_2hrs_30B_9B_msms_45071;B03_14_150304_human_ecoli_D_3ul_3um_column_95_HCD_OT_2hrs_30B_9B_msms_46174;46825;B03_08_150304_human_ecoli_C_3ul_3um_column_95_HCD_OT_2hrs_30B_9B_msms_44963;B03_05_150304_human_ecoli_E_3ul_3um_column_95_HCD_OT_2hrs_30B_9B_msms_45129;B03_13_150304_human_ecoli_C_3ul_3um_column_95_HCD_OT_2hrs_30B_9B_msms_44577;B03_06_150304_human_ecoli_E_3ul_3um_column_95_HCD_OT_2hrs_30B_9B_msms_45808;B03_19_150304_human_ecoli_B_3ul_3um_column_95_HCD_OT_2hrs_30B_9B_msms_46501;B03_15_150304_human_ecoli_E_3ul_3um_column_95_HCD_OT_2hrs_30B_9B_msms_46986;B03_06_150304_human_ecoli_E_3ul_3um_column_95_HCD_OT_2hrs_30B_9B_msms_45568	495.286	495.288	98.577	100.652	667938,667942,667930,667941,667943,667933,667955,667953,667935,667940,667937,667949,667939,667950,667926,667946,667947,667951,667973,667938,667972,667932,667940,667937,667939,667946,667934	27	988.559	2	55.2278628795245,55.2278628795245	27,27	,,,	1.48978	99.748;99.903;99.653;99.79;100.2045;99.918;99.567;99.751;99.587;99.51;99.595;99.258;99.112;99.652;99.588;99.502;99.266;99.04;99.209;99.033	495.28651450435;495.286489528113;495.286443980065;495.28647494031;495.285982559408;495.28647669368;495.286441530925;495.286444952375;495.286521020512;495.286488047789;495.28640081555;495.286541210159;495.286375879676;495.286468044779;495.286464179518;495.286396969697;495.286512667385;495.286457167656;495.2865274829;495.286652439266	67.4137115478516;70.0282135009766;61.5598602294922;80.6883926391602;40.3205998840332;58.9551391601563;48.6015510559082;61.5598602294922;61.5598602294922;52.7253494262695;70.0282135009766;50.3534088134766;70.9083633422852;44.7191886901855;74.1650085449219;63.1841506958008;70.0282135009766;55.6590042724609;80.2311630249023;61.4799880981445	1	0.1335	0.2885	0.0385	0.1755	0.59	0.3035	-0.0475	0.1365	-0.0275	-0.1045	-0.0195	-0.3565	-0.5025	0.0375	-0.0265	-0.1125	-0.3485	-0.5745	-0.4055	-0.5815	-0.000423	-0.00039746	-0.00029012	-0.00035118	-0.000322365	-0.0002403	-0.00023475	-9.8261e-05	-9.5788e-05	-7.4221e-05	-7.9538e-05	-9.2105e-05	-0.00011445	0.00039158	0.00043111	0.00040995	0.00058975	0.00049063	0.00044219	0.00039796
Feature_25441	611.976	114.594	ILFIFIDSDHTDNQR	P07237	B03_03_150304_human_ecoli_C_3ul_3um_column_95_HCD_OT_2hrs_30B_9B_msms_55034;B03_02_150304_human_ecoli_B_3ul_3um_column_95_HCD_OT_2hrs_30B_9B_msms_54517;B03_11_150304_human_ecoli_A_3ul_3um_column_95_HCD_OT_2hrs_30B_9B_msms_55243;B03_18_150304_human_ecoli_C_3ul_3um_column_95_HCD_OT_2hrs_30B_9B_msms_55100;B03_08_150304_human_ecoli_C_3ul_3um_column_95_HCD_OT_2hrs_30B_9B_msms_54105;B03_12_150304_human_ecoli_B_3ul_3um_column_95_HCD_OT_2hrs_30B_9B_msms_56231;B03_14_150304_human_ecoli_D_3ul_3um_column_95_HCD_OT_2hrs_30B_9B_msms_55475;B03_16_150304_human_ecoli_E_3ul_3um_column_95_HCD_OT_2hrs_30B_9B_msms_55678;B03_04_150304_human_ecoli_D_3ul_3um_column_95_HCD_OT_2hrs_30B_9B_msms_54217;B03_20_150304_human_ecoli_A_3ul_3um_column_95_HCD_OT_2hrs_30B_9B_msms_54914;B03_17_150304_human_ecoli_D_3ul_3um_column_95_HCD_OT_2hrs_30B_9B_msms_55279;B03_05_150304_human_ecoli_E_3ul_3um_column_95_HCD_OT_2hrs_30B_9B_msms_54199;B03_09_150304_human_ecoli_B_3ul_3um_column_95_HCD_OT_2hrs_30B_9B_msms_54129;B03_19_150304_human_ecoli_B_3ul_3um_column_95_HCD_OT_2hrs_30B_9B_msms_55156;B03_06_150304_human_ecoli_E_3ul_3um_column_95_HCD_OT_2hrs_30B_9B_msms_54096;B03_13_150304_human_ecoli_C_3ul_3um_column_95_HCD_OT_2hrs_30B_9B_msms_53703;B03_07_150304_human_ecoli_D_3ul_3um_column_95_HCD_OT_2hrs_30B_9B_msms_54300;54921;B03_15_150304_human_ecoli_E_3ul_3um_column_95_HCD_OT_2hrs_30B_9B_msms_55722;B03_10_150304_human_ecoli_A_3ul_3um_column_95_HCD_OT_2hrs_30B_9B_msms_53923;B03_21_150304_human_ecoli_A_3ul_3um_column_95_HCD_OT_2hrs_30B_9B_msms_55463	611.975	611.977	113.594	115.594	1583906,1583891,1583895,1583888,1583900,1583886,1583892,1583893,1583889,1583883,1583899,1583896,1583908,1583907,1583897,1583903,1583904,1583882,1583894,1583911	20	1832.91	3	85.2908	20		1.56878	114.829;114.977;114.521;114.829;114.637;115.008;114.569;114.797;114.675;114.462;114.561;114.312;114.226;114.756;114.578;114.61;114.313;114.313;114.232;115.013	611.976028735205;611.975866163797;611.976107919313;611.976127355305;611.975825640159;611.976133807608;611.97589660102;611.975886561044;611.97581631516;611.976009849511;611.975979688045;611.976124710985;611.975896013362;611.975842199998;611.976026790625;611.975911269654;611.975977674403;611.975964480022;611.975698475425;611.976347309671	97.7971496582031;54.0901107788086;72.8978729248047;63.290340423584;88.5614166259766;95.9812622070313;88.2818298339844;91.8119964599609;113.75700378418;81.6316375732422;88.2818298339844;106.577598571777;103.761299133301;40.2417106628418;92.939323425293;38.995;113.252799987793;73.8340606689453;124.067596435547;75.7640762329102	1	0.235	0.383	-0.073	0.235	0.043	0.414	-0.025	0.203	0.081	-0.132	-0.033	-0.282	-0.368	0.162	-0.016	0.016	-0.281	-0.281	-0.362	0.419	-0.000196555	-0.00029827	-0.000160885	-0.00022768	-0.00032226	-5.86695e-05	-0.000261695	-1.9608e-05	8.65495e-05	0.000193371	-0.0001248	-0.000124121	8.8366e-05	0.00077863	0.00079997	0.00081057	0.0011151	0.00067852	0.000619545	0.000727445
Feature_25442	490.284	97.0125	ILFFNTPK	P48556	B03_19_150304_human_ecoli_B_3ul_3um_column_95_HCD_OT_2hrs_30B_9B_msms_44395;B03_18_150304_human_ecoli_C_3ul_3um_column_95_HCD_OT_2hrs_30B_9B_msms_44349;B03_14_150304_human_ecoli_D_3ul_3um_column_95_HCD_OT_2hrs_30B_9B_msms_44826;B03_11_150304_human_ecoli_A_3ul_3um_column_95_HCD_OT_2hrs_30B_9B_msms_44799;B03_12_150304_human_ecoli_B_3ul_3um_column_95_HCD_OT_2hrs_30B_9B_msms_45509;B03_17_150304_human_ecoli_D_3ul_3um_column_95_HCD_OT_2hrs_30B_9B_msms_44602;B03_16_150304_human_ecoli_E_3ul_3um_column_95_HCD_OT_2hrs_30B_9B_msms_44855;B03_02_150304_human_ecoli_B_3ul_3um_column_95_HCD_OT_2hrs_30B_9B_msms_43919;B03_20_150304_human_ecoli_A_3ul_3um_column_95_HCD_OT_2hrs_30B_9B_msms_44157;B03_10_150304_human_ecoli_A_3ul_3um_column_95_HCD_OT_2hrs_30B_9B_msms_43494;B03_03_150304_human_ecoli_C_3ul_3um_column_95_HCD_OT_2hrs_30B_9B_msms_43864;B03_13_150304_human_ecoli_C_3ul_3um_column_95_HCD_OT_2hrs_30B_9B_msms_43303;B03_08_150304_human_ecoli_C_3ul_3um_column_95_HCD_OT_2hrs_30B_9B_msms_43589;B03_04_150304_human_ecoli_D_3ul_3um_column_95_HCD_OT_2hrs_30B_9B_msms_43712;B03_06_150304_human_ecoli_E_3ul_3um_column_95_HCD_OT_2hrs_30B_9B_msms_43634;B03_09_150304_human_ecoli_B_3ul_3um_column_95_HCD_OT_2hrs_30B_9B_msms_43640;B03_07_150304_human_ecoli_D_3ul_3um_column_95_HCD_OT_2hrs_30B_9B_msms_43743;B03_05_150304_human_ecoli_E_3ul_3um_column_95_HCD_OT_2hrs_30B_9B_msms_43711	490.283	490.285	96.0125	98.0125	628312,628339,628298,628303,628319,628307,628318,628340,628309,628308,628296,628328,628360,628336,628326,628335,628311,628331,628333,628346	20	978.554	2	95.739	20		1.35775	97.264;97.416;97.135;97.246;97.069;97.3;97.007;97.17;97.037;96.933;97.018;96.715;96.516;97.024;96.94;96.879;96.595;96.442;96.501;96.436	490.283982431367;490.284082782678;490.284064704486;490.284081339906;490.284000673909;490.284044133269;490.284012010497;490.284033244435;490.284041826464;490.284013073259;490.283988181138;490.284092894938;490.283982933371;490.283973310209;490.284002170388;490.283996273696;490.283962208393;490.284030464141;490.283929959492;490.284102358944	91.3180465698242;105.135597229004;107.294799804688;105.135597229004;95.7414016723633;91.3180465698242;91.3180465698242;105.135597229004;103.833000183105;95.7414016723633;91.3180465698242;80.438117980957;91.3180465698242;NaN;105.135597229004;91.3180465698242;91.3180465698242;84.7430877685547;95.7414016723633;NaN	1	0.2515	0.4035	0.1225	0.2335	0.0565	0.2875	-0.0055	0.1575	0.0245	-0.0795	0.0055	-0.2975	-0.4965	0.0115	-0.0725	-0.1335	-0.4175	-0.5705	-0.5115	-0.5765	-0.0004417	-0.00044398	-0.00033626	-0.00029939	-0.00037727	-0.00039568	-0.00032868	-0.00017849	-0.00010322	-0.00014829	-0.00016767	-0.00012588	-0.0001711	0.00037547	0.00050246	0.00034739	0.00062028	0.00047089	0.0004048	0.000309
Feature_25443	542.298	90.589	ILFENLTPLHANSR	P0AG30	B03_16_150304_human_ecoli_E_3ul_3um_column_95_HCD_OT_2hrs_30B_9B_msms_40803;B03_15_150304_human_ecoli_E_3ul_3um_column_95_HCD_OT_2hrs_30B_9B_msms_40910;B03_14_150304_human_ecoli_D_3ul_3um_column_95_HCD_OT_2hrs_30B_9B_msms_40678;B03_17_150304_human_ecoli_D_3ul_3um_column_95_HCD_OT_2hrs_30B_9B_msms_40468;B03_05_150304_human_ecoli_E_3ul_3um_column_95_HCD_OT_2hrs_30B_9B_msms_39776;B03_06_150304_human_ecoli_E_3ul_3um_column_95_HCD_OT_2hrs_30B_9B_msms_39661;B03_07_150304_human_ecoli_D_3ul_3um_column_95_HCD_OT_2hrs_30B_9B_msms_39686;B03_04_150304_human_ecoli_D_3ul_3um_column_95_HCD_OT_2hrs_30B_9B_msms_39725;B03_18_150304_human_ecoli_C_3ul_3um_column_95_HCD_OT_2hrs_30B_9B_msms_40311;B03_08_150304_human_ecoli_C_3ul_3um_column_95_HCD_OT_2hrs_30B_9B_msms_39663;B03_19_150304_human_ecoli_B_3ul_3um_column_95_HCD_OT_2hrs_30B_9B_msms_40325;B03_13_150304_human_ecoli_C_3ul_3um_column_95_HCD_OT_2hrs_30B_9B_msms_39275;B03_12_150304_human_ecoli_B_3ul_3um_column_95_HCD_OT_2hrs_30B_9B_msms_41556;B03_02_150304_human_ecoli_B_3ul_3um_column_95_HCD_OT_2hrs_30B_9B_msms_40028;B03_21_150304_human_ecoli_A_3ul_3um_column_95_HCD_OT_2hrs_30B_9B_msms_40053;B03_09_150304_human_ecoli_B_3ul_3um_column_95_HCD_OT_2hrs_30B_9B_msms_39745	542.297	542.299	89.589	91.589	1046990,1046989,1046979,1046984,1046991,1046994,1046987,1046986,1046981,1046988,1046982,1046980,1046975,1047000,1046976,1046973,1046977,1046999,1046998	19	1623.87	3	78.0946	19		0.852233	90.769;NA;90.648;90.774;90.688;90.821;90.574;90.722;90.589;90.501;90.706;90.244;90.132;90.669;90.594;90.429;90.231;90.047;90.058;90.019	542.298549887144;NA;542.298310718734;542.298347094252;542.298375763758;542.298306831452;542.29837449151;542.298569449101;542.298374950736;542.298371764755;542.29835720934;542.298342296107;542.298320492114;542.298353043112;542.298397718254;542.298364384508;542.298317542902;542.29838635253;542.298285077894;542.298637421158	88.0750274658203;NA;117.703903198242;93.4783782958984;115.119300842285;77.1919479370117;102.519996643066;95.2644729614258;NaN;NaN;85.8372802734375;66.2151565551758;69.2576065063477;68.0444488525391;76.7592926025391;39.5168495178223;43.0497398376465;59.7087783813477;NaN;51.7707481384277	1	0.18	0.171206	0.059	0.185	0.099	0.232	-0.015	0.133	0	-0.088	0.117	-0.345	-0.457	0.08	0.005	-0.16	-0.358	-0.542	-0.531	-0.57	-0.00035836	-0.000340076	-0.00022258	-0.00033972	-0.00056568	-0.00025985	-0.00021045	-9.9037e-05	6.0701e-05	6.5631e-05	-8.1621e-05	-3.7404e-05	-8.6847e-05	0.00076821	0.00060319	0.00053966	0.00093905	0.00057912	0.00059272	0.00064305
Feature_25444	616.866	118.071	ILFEITAGALGK	Q9Y3E7	B03_16_150304_human_ecoli_E_3ul_3um_column_95_HCD_OT_2hrs_30B_9B_msms_57958;B03_17_150304_human_ecoli_D_3ul_3um_column_95_HCD_OT_2hrs_30B_9B_msms_57855;57929;B03_04_150304_human_ecoli_D_3ul_3um_column_95_HCD_OT_2hrs_30B_9B_msms_56439;B03_20_150304_human_ecoli_A_3ul_3um_column_95_HCD_OT_2hrs_30B_9B_msms_57189;B03_18_150304_human_ecoli_C_3ul_3um_column_95_HCD_OT_2hrs_30B_9B_msms_57246;B03_03_150304_human_ecoli_C_3ul_3um_column_95_HCD_OT_2hrs_30B_9B_msms_56618;56641;B03_07_150304_human_ecoli_D_3ul_3um_column_95_HCD_OT_2hrs_30B_9B_msms_56562;B03_10_150304_human_ecoli_A_3ul_3um_column_95_HCD_OT_2hrs_30B_9B_msms_56105;B03_06_150304_human_ecoli_E_3ul_3um_column_95_HCD_OT_2hrs_30B_9B_msms_56243;B03_19_150304_human_ecoli_B_3ul_3um_column_95_HCD_OT_2hrs_30B_9B_msms_57364;57393;B03_02_150304_human_ecoli_B_3ul_3um_column_95_HCD_OT_2hrs_30B_9B_msms_56719;B03_09_150304_human_ecoli_B_3ul_3um_column_95_HCD_OT_2hrs_30B_9B_msms_56438;B03_13_150304_human_ecoli_C_3ul_3um_column_95_HCD_OT_2hrs_30B_9B_msms_56166;B03_12_150304_human_ecoli_B_3ul_3um_column_95_HCD_OT_2hrs_30B_9B_msms_58480;B03_05_150304_human_ecoli_E_3ul_3um_column_95_HCD_OT_2hrs_30B_9B_msms_56502;56760;B03_15_150304_human_ecoli_E_3ul_3um_column_95_HCD_OT_2hrs_30B_9B_msms_58037;B03_21_150304_human_ecoli_A_3ul_3um_column_95_HCD_OT_2hrs_30B_9B_msms_57026;B03_08_150304_human_ecoli_C_3ul_3um_column_95_HCD_OT_2hrs_30B_9B_msms_56377;B03_11_150304_human_ecoli_A_3ul_3um_column_95_HCD_OT_2hrs_30B_9B_msms_57434	616.865	616.867	117.071	119.071	1618479,1618475,1618478,1618487,1618471,1618463,1618489,1618477,1618468,1618467,1618465,1618482,1618485,1618473,1618497,1618461,1618492,1618469,1618499,1618500	20	1231.72	2	52.9772	19		1.1503	118.213;118.507;118.028;118.257;118.044;118.638;118.04;118.245;118.172;117.77;118.05;118.145;118.163;118.441;118.092;118.445;117.842;117.661;117.774;117.612	616.865908170674;616.86594167122;616.865929410546;616.865693697052;616.865696889895;616.86590985667;NaN;616.865951751521;616.865804175333;NaN;616.865923909584;616.865965098315;616.866016925146;616.866053189489;616.865832900497;616.866027501818;616.865937265999;616.865707896911;616.865908872795;616.865779437462	64.1211776733398;67.5191116333008;63.0911712646484;54.3424987792969;46.0690612792969;46.0626983642578;55.261;45.2797813415527;34.0497894287109;61.48;46.8795204162598;54.3424987792969;NaN;45.1145286560059;47.7121315002441;54.3424987792969;54.3424987792969;72.2904663085938;55.2611618041992;39.0055809020996	1	0.142	0.436	-0.043	0.186	-0.027	0.567	-0.031	0.174	0.101	-0.301	-0.021	0.074	0.092	0.37	0.021	0.374	-0.229	-0.41	-0.297	-0.459	-0.00041345	-0.00038908	-0.00020034	-0.00023457	-0.000287445	-7.0207e-05	-0.000265657	-6.4014e-05	-7.9379e-05	0.000152643	-0.0002245	-4.587e-05	0.00020059	0.00068484	0.00083216	0.000678715	0.000918605	0.000751345	0.000767475	0.000478285
Feature_25445	772.409	115.73	ILFAGDLQDDLPAR	P39406	B03_15_150304_human_ecoli_E_3ul_3um_column_95_HCD_OT_2hrs_30B_9B_msms_56728;B03_16_150304_human_ecoli_E_3ul_3um_column_95_HCD_OT_2hrs_30B_9B_msms_56515;B03_18_150304_human_ecoli_C_3ul_3um_column_95_HCD_OT_2hrs_30B_9B_msms_55996	772.408	772.41	114.73	116.73	2408172,2408173,2408174	3	1542.8	2	46.889	3		1	NA;NA;NA;NA;NA;NA;NA;NA;NA;NA;NA;NA;NA;116.08;115.73;NA;115.53;NA;NA;NA	NA;NA;NA;NA;NA;NA;NA;NA;NA;NA;NA;NA;NA;NaN;NaN;NA;NaN;NA;NA;NA	NA;NA;NA;NA;NA;NA;NA;NA;NA;NA;NA;NA;NA;39.629;61.409;NA;39.629;NA;NA;NA	1	0.0296617	0.210403	-0.099022	0.0570189	-0.106668	0.374603	-0.172849	0.125743	-0.0751043	-0.408182	-0.116135	-0.352551	-0.476071	0.35	0	-0.104373	-0.2	-0.495003	-0.408553	-0.615994	0	0	0	0	0	0	0	0	0	0	0	0	0	0	0	0	0	0	0	0
Feature_25446	441.774	62.508	ILEVPVGR	P0ABB0	B03_16_150304_human_ecoli_E_3ul_3um_column_95_HCD_OT_2hrs_30B_9B_msms_23697;B03_05_150304_human_ecoli_E_3ul_3um_column_95_HCD_OT_2hrs_30B_9B_msms_22994;B03_14_150304_human_ecoli_D_3ul_3um_column_95_HCD_OT_2hrs_30B_9B_msms_23582;B03_06_150304_human_ecoli_E_3ul_3um_column_95_HCD_OT_2hrs_30B_9B_msms_23104;B03_15_150304_human_ecoli_E_3ul_3um_column_95_HCD_OT_2hrs_30B_9B_msms_23765;B03_17_150304_human_ecoli_D_3ul_3um_column_95_HCD_OT_2hrs_30B_9B_msms_23511;B03_07_150304_human_ecoli_D_3ul_3um_column_95_HCD_OT_2hrs_30B_9B_msms_22940;B03_18_150304_human_ecoli_C_3ul_3um_column_95_HCD_OT_2hrs_30B_9B_msms_23410;B03_13_150304_human_ecoli_C_3ul_3um_column_95_HCD_OT_2hrs_30B_9B_msms_22734;B03_03_150304_human_ecoli_C_3ul_3um_column_95_HCD_OT_2hrs_30B_9B_msms_23126;B03_08_150304_human_ecoli_C_3ul_3um_column_95_HCD_OT_2hrs_30B_9B_msms_22989;B03_19_150304_human_ecoli_B_3ul_3um_column_95_HCD_OT_2hrs_30B_9B_msms_23312;B03_12_150304_human_ecoli_B_3ul_3um_column_95_HCD_OT_2hrs_30B_9B_msms_24161;B03_09_150304_human_ecoli_B_3ul_3um_column_95_HCD_OT_2hrs_30B_9B_msms_23193;B03_02_150304_human_ecoli_B_3ul_3um_column_95_HCD_OT_2hrs_30B_9B_msms_23363;B03_21_150304_human_ecoli_A_3ul_3um_column_95_HCD_OT_2hrs_30B_9B_msms_23136;B03_20_150304_human_ecoli_A_3ul_3um_column_95_HCD_OT_2hrs_30B_9B_msms_23261;B03_11_150304_human_ecoli_A_3ul_3um_column_95_HCD_OT_2hrs_30B_9B_msms_23894;B03_10_150304_human_ecoli_A_3ul_3um_column_95_HCD_OT_2hrs_30B_9B_msms_23054;B03_04_150304_human_ecoli_D_3ul_3um_column_95_HCD_OT_2hrs_30B_9B_msms_22924	441.773	441.775	61.508	63.508	261324,261318,261323,261330,261434,261441,261453,261442,261430,261431,261435,261447,261458,261432,261450,261428,261437,261419,261418,261397	20	881.534	2	94.5924	20		1.39253	62.733;62.734;62.35;62.539;62.731;62.501;62.558;62.768;62.656;62.473;62.29;62.118;62.132;62.534;62.515;62.58;62.49;61.956;62.267;61.947	441.774035206165;441.773976211427;NaN;441.773962295601;441.773978403853;441.774059697142;441.773990203119;441.773987767116;441.773947722202;441.773963841187;441.774062837347;441.773982688536;441.773975140242;441.773989252402;441.773986776031;441.774005008597;441.773996707122;441.774030594758;441.773993767913;441.773961717073	84.567756652832;89.752197265625;104.75;94.1144866943359;113.499198913574;84.567756652832;83.2060775756836;93.1954574584961;96.4916229248047;83.2060775756836;101.327201843262;123.689697265625;101.327201843262;89.752197265625;89.752197265625;98.5231323242188;86.8328323364258;84.567756652832;93.1954574584961;95.5305404663086	1	0.225	0.226	-0.158	0.031	0.223	-0.007	0.05	0.26	0.148	-0.035	-0.218	-0.39	-0.376	0.026	0.007	0.072	-0.018	-0.552	-0.241	-0.561	-0.00049303	-0.00036549	-0.000450128	-0.00047939	-0.00043068	-0.00060253	-0.00034588	-0.0002447	-0.00021367	-0.00021057	-0.00030438	-0.00027748	-0.00022639	0.00013266	0.00036981	0.00017232	0.0002382	0.00018934	0.00028467	0.00023539
Feature_25447	588.048	79.676	ILEVLQEPDNHHVSAEDLYK	P0A9A9	B03_06_150304_human_ecoli_E_3ul_3um_column_95_HCD_OT_2hrs_30B_9B_msms_33166;B03_07_150304_human_ecoli_D_3ul_3um_column_95_HCD_OT_2hrs_30B_9B_msms_33233;B03_04_150304_human_ecoli_D_3ul_3um_column_95_HCD_OT_2hrs_30B_9B_msms_33205;B03_08_150304_human_ecoli_C_3ul_3um_column_95_HCD_OT_2hrs_30B_9B_msms_33182;B03_15_150304_human_ecoli_E_3ul_3um_column_95_HCD_OT_2hrs_30B_9B_msms_34286;B03_14_150304_human_ecoli_D_3ul_3um_column_95_HCD_OT_2hrs_30B_9B_msms_34140	588.047	588.049	78.676	80.676	1411020,1411027,1411026,1411015,1411018,1411025,1411017,1411019,1411028	9	2348.16	4	66.5191	7		0.807167	NA;NA;79.701;79.734;79.676;79.683;79.649;79.783;79.659;NA;NA;NA;79.375;79.819;NA;NA;NA;NA;NA;NA	NA;NA;588.048139913216;588.048539109139;588.048368912923;588.048448084507;588.048396638302;588.048164657249;588.047944376952;NA;NA;NA;588.048348050629;588.048561882444;NA;NA;NA;NA;NA;NA	NA;NA;81.0159072875977;NaN;103.901397705078;47.498950958252;77.8987426757813;NaN;NaN;NA;NA;NA;50.9157218933105;37.8841400146484;NA;NA;NA;NA;NA;NA	2	0.16508	0.245874	0.025	0.058	0	0.007	-0.027	0.107	-0.017	-0.0352844	0.117014	-0.335544	-0.301	0.143	0.0514816	-0.0771402	-0.203395	-0.48703	-0.463017	-0.532108	-0.00041967	-0.00043843	-0.00019625	-0.00026392	-0.00036607	-0.00029256	-0.00017736	4.5977e-05	7.8073e-05	-1.08061e-05	-0.00014794	0.00014788	0.00014652	0.00080576	0.00076554	0.00069589	0.00070447	0.00056957	0.000595465	0.000662397
Feature_25448	783.729	79.677	ILEVLQEPDNHHVSAEDLYK	P0A9A9	B03_16_150304_human_ecoli_E_3ul_3um_column_95_HCD_OT_2hrs_30B_9B_msms_34178;B03_15_150304_human_ecoli_E_3ul_3um_column_95_HCD_OT_2hrs_30B_9B_msms_34196;34211;B03_14_150304_human_ecoli_D_3ul_3um_column_95_HCD_OT_2hrs_30B_9B_msms_34032;B03_17_150304_human_ecoli_D_3ul_3um_column_95_HCD_OT_2hrs_30B_9B_msms_33829;33890;B03_06_150304_human_ecoli_E_3ul_3um_column_95_HCD_OT_2hrs_30B_9B_msms_33098;B03_05_150304_human_ecoli_E_3ul_3um_column_95_HCD_OT_2hrs_30B_9B_msms_33126;B03_18_150304_human_ecoli_C_3ul_3um_column_95_HCD_OT_2hrs_30B_9B_msms_33797;33774;B03_03_150304_human_ecoli_C_3ul_3um_column_95_HCD_OT_2hrs_30B_9B_msms_33298;33314;B03_08_150304_human_ecoli_C_3ul_3um_column_95_HCD_OT_2hrs_30B_9B_msms_33147;33248;B03_19_150304_human_ecoli_B_3ul_3um_column_95_HCD_OT_2hrs_30B_9B_msms_33724;33752;B03_12_150304_human_ecoli_B_3ul_3um_column_95_HCD_OT_2hrs_30B_9B_msms_34782;B03_09_150304_human_ecoli_B_3ul_3um_column_95_HCD_OT_2hrs_30B_9B_msms_33182;33166;B03_04_150304_human_ecoli_D_3ul_3um_column_95_HCD_OT_2hrs_30B_9B_msms_33077;33087;B03_21_150304_human_ecoli_A_3ul_3um_column_95_HCD_OT_2hrs_30B_9B_msms_33462;B03_07_150304_human_ecoli_D_3ul_3um_column_95_HCD_OT_2hrs_30B_9B_msms_33073;33116;B03_02_150304_human_ecoli_B_3ul_3um_column_95_HCD_OT_2hrs_30B_9B_msms_33335;33397;33415;B03_13_150304_human_ecoli_C_3ul_3um_column_95_HCD_OT_2hrs_30B_9B_msms_32830;B03_11_150304_human_ecoli_A_3ul_3um_column_95_HCD_OT_2hrs_30B_9B_msms_34251;34319;B03_10_150304_human_ecoli_A_3ul_3um_column_95_HCD_OT_2hrs_30B_9B_msms_33059	783.728	783.73	78.677	80.677	2449641,2449632,2449630,2449637,2449636,2449643,2449633,2449634,2449639,2449628,2449642,2449635,2449626,2449644,2449631,2449638,2449640,2449627,2449629	19	2348.16	3	50.1058	19		1	79.765;79.919;79.677;79.717;79.719;79.689;79.607;79.82;79.675;79.646;79.916;79.37;79.319;79.793;79.811;79.611;79.498;79.184;NA;79.215	783.729248496918;783.729239953225;783.729100975065;783.729330761758;783.729066729476;783.728741055861;783.728736605343;783.728983401924;NaN;783.728945904341;783.729456302055;783.729348792907;783.728726444577;783.72914573467;783.729205541116;783.729154888211;783.729044618508;783.728680884055;NA;783.729141725915	51.5661888122559;52.8138389587402;41.5130805969238;47.0818214416504;66.1517105102539;51.5661888122559;44.7880096435547;33.1417617797852;29.603;40.4316596984863;54.1032600402832;47.0818214416504;34.6491508483887;40.4316596984863;58.6928405761719;89.8586578369141;64.7047271728516;58.6928405761719;NA;45.1375885009766	2	0.088	0.242	0	0.04	0.042	0.012	-0.07	0.143	-0.002	-0.031	0.239	-0.307	-0.358	0.116	0.134	-0.066	-0.179	-0.493	-0.463026	-0.462	-0.0001047	-0.00016001	0.00018577	-2.8962e-05	-0.00010187	8.7208e-05	0.00016105	0.00046111	0.000606114	0.00034372	0.00027321	0.00059846	0.00060063	0.0015438	0.0014822	0.0013553	0.0014067	0.0012199	0.00120983	0.0011937
Feature_25449	628.338	89.843	ILETTTFFQR	Q9NYU2	B03_12_150304_human_ecoli_B_3ul_3um_column_95_HCD_OT_2hrs_30B_9B_msms_40978;B03_08_150304_human_ecoli_C_3ul_3um_column_95_HCD_OT_2hrs_30B_9B_msms_39131;B03_16_150304_human_ecoli_E_3ul_3um_column_95_HCD_OT_2hrs_30B_9B_msms_40395;B03_11_150304_human_ecoli_A_3ul_3um_column_95_HCD_OT_2hrs_30B_9B_msms_40297;B03_14_150304_human_ecoli_D_3ul_3um_column_95_HCD_OT_2hrs_30B_9B_msms_40212;B03_18_150304_human_ecoli_C_3ul_3um_column_95_HCD_OT_2hrs_30B_9B_msms_39899;B03_19_150304_human_ecoli_B_3ul_3um_column_95_HCD_OT_2hrs_30B_9B_msms_39860;B03_15_150304_human_ecoli_E_3ul_3um_column_95_HCD_OT_2hrs_30B_9B_msms_40456;B03_20_150304_human_ecoli_A_3ul_3um_column_95_HCD_OT_2hrs_30B_9B_msms_39722;B03_21_150304_human_ecoli_A_3ul_3um_column_95_HCD_OT_2hrs_30B_9B_msms_39547;B03_02_150304_human_ecoli_B_3ul_3um_column_95_HCD_OT_2hrs_30B_9B_msms_39441;B03_09_150304_human_ecoli_B_3ul_3um_column_95_HCD_OT_2hrs_30B_9B_msms_39199;B03_04_150304_human_ecoli_D_3ul_3um_column_95_HCD_OT_2hrs_30B_9B_msms_39164;B03_06_150304_human_ecoli_E_3ul_3um_column_95_HCD_OT_2hrs_30B_9B_msms_39149;B03_10_150304_human_ecoli_A_3ul_3um_column_95_HCD_OT_2hrs_30B_9B_msms_39022;B03_05_150304_human_ecoli_E_3ul_3um_column_95_HCD_OT_2hrs_30B_9B_msms_39230;B03_07_150304_human_ecoli_D_3ul_3um_column_95_HCD_OT_2hrs_30B_9B_msms_39148;B03_17_150304_human_ecoli_D_3ul_3um_column_95_HCD_OT_2hrs_30B_9B_msms_40030;B03_13_150304_human_ecoli_C_3ul_3um_column_95_HCD_OT_2hrs_30B_9B_msms_38844;B03_03_150304_human_ecoli_C_3ul_3um_column_95_HCD_OT_2hrs_30B_9B_msms_39382	628.337	628.339	88.843	90.843	1695324,1695323,1695309,1695310,1695329,1695314,1695305,1695335,1695291,1695300,1695328,1695316,1695333,1695331,1695319,1695336,1695325,1695318,1695307,1695312	20	1254.66	2	87.6637	20		1.30865	89.929;90.063;89.806;89.91;89.88;89.935;89.741;89.931;89.884;89.777;89.948;89.501;89.407;89.894;89.963;89.744;89.526;89.291;89.333;89.265	628.33749582195;628.337378354598;628.337746192444;628.337722887655;628.337719677223;628.337587814618;628.337387068351;628.337591005471;628.337563447628;628.33749170763;628.337595636452;628.337372726336;628.337584407447;628.337670246073;628.337438536911;628.337313638851;628.337607426009;628.337531407154;628.33739870496;628.337316341841	94.6921234130859;93.0956115722656;74.8410873413086;82.2606735229492;74.8410873413086;74.8410873413086;74.8410873413086;73.4994888305664;83.8617782592773;117.697998046875;82.4166564941406;112.710899353027;101.380798339844;73.4994888305664;121.796699523926;76.6191177368164;80.2397079467773;73.4994888305664;104.221496582031;82.4166564941406	1	0.086	0.22	-0.037	0.067	0.037	0.092	-0.102	0.088	0.041	-0.066	0.105	-0.342	-0.436	0.051	0.12	-0.099	-0.317	-0.552	-0.51	-0.578	-0.00031524	-0.00020709	-0.00021851	-0.00016188	-0.00057759	-0.00020945	-0.00012517	-0.00016763	0.00010583	0.00012473	-4.5388e-05	0.00016767	8.5316e-05	0.0010371	0.00095903	0.00075573	0.0010484	0.00080654	0.00080206	0.00057582
Feature_25450	487.269	39.5465	ILESVAEGR	Q9UJV9	B03_14_150304_human_ecoli_D_3ul_3um_column_95_HCD_OT_2hrs_30B_9B_msms_10142;B03_06_150304_human_ecoli_E_3ul_3um_column_95_HCD_OT_2hrs_30B_9B_msms_10072;B03_20_150304_human_ecoli_A_3ul_3um_column_95_HCD_OT_2hrs_30B_9B_msms_10160;B03_04_150304_human_ecoli_D_3ul_3um_column_95_HCD_OT_2hrs_30B_9B_msms_9899;B03_09_150304_human_ecoli_B_3ul_3um_column_95_HCD_OT_2hrs_30B_9B_msms_10059;B03_10_150304_human_ecoli_A_3ul_3um_column_95_HCD_OT_2hrs_30B_9B_msms_9935	487.268	487.27	38.5465	40.5465	604946,604981,604982,604983,604979,604928,604923,604977,604978,604980,604959	11	972.524	2	58.5325	10		0.64785	NA;NA;39.606;39.532;39.851;NA;NA;39.764;39.75;NA;NA;39.343;39.305;39.513;NA;NA;NA;39.246;39.561;39.256	NA;NA;487.269196105413;487.269145859566;487.269023505521;NA;NA;487.269131138971;487.26913728737;NA;NA;487.269075083514;487.269006612563;487.26911430144;NA;NA;NA;487.269052336665;487.268953036086;487.269129768804	NA;NA;51.445;NaN;70.0282135009766;NA;NA;51.445;52.7253494262695;NA;NA;NaN;44.863;NaN;NA;NA;NA;NaN;80.6883926391602;NaN	1	0.120597	-0.219432	0.0595	-0.0145	0.3045	-0.154449	-0.369002	0.2175	0.2035	-0.315389	-0.218636	-0.2035	-0.2415	-0.0335	0.103552	0.049717	0.0331932	-0.3005	0.0145	-0.2905	-0.000331886	-0.000343806	-0.00022535	-0.00047603	-0.00028671	-0.000341439	-0.000280643	-0.00022186	7.0629e-05	-9.29439e-05	-7.49497e-05	-0.00019321	-7.8591e-05	0.00028396	0.000538437	0.000396698	0.000487141	0.000369732	0.00039432	0.0002852
Feature_25451	715.927	118.983	ILESSQTLLSVLK	O43805	B03_11_150304_human_ecoli_A_3ul_3um_column_95_HCD_OT_2hrs_30B_9B_msms_58109;B03_08_150304_human_ecoli_C_3ul_3um_column_95_HCD_OT_2hrs_30B_9B_msms_57013;B03_20_150304_human_ecoli_A_3ul_3um_column_95_HCD_OT_2hrs_30B_9B_msms_57763	715.926	715.928	117.983	119.983	2177369,2177366,2177368,2177367,2177364,2177365	6	1429.84	2	30.8182	6		1	119.34;NA;NA;NA;NA;NA;119.09;NA;119.19;118.875;NA;NA;NA;NA;NA;NA;NA;NA;118.71;118.51	715.927596331478;NA;NA;NA;NA;NA;NaN;NA;715.926838314201;715.926930475202;NA;NA;NA;NA;NA;NA;NA;NA;NaN;715.926466623509	NaN;NA;NA;NA;NA;NA;29.912;NA;NaN;24.9294700622559;NA;NA;NA;NA;NA;NA;NA;NA;37.613;NaN	1	0.3575	0.23189	-0.100821	0.0590543	-0.152298	0.395953	0.1075	0.152911	0.2075	-0.1075	-0.128879	-0.388025	-0.484099	0.12486	-0.118294	-0.107871	-0.348452	-0.519856	-0.2725	-0.4725	-0.00011097	-3.13923e-06	0.000182879	-4.44861e-05	-9.32907e-05	0.000291844	7.30079e-05	0.000282333	0.00015633	0.0001757	0.000292857	0.000297532	0.00049245	0.00120995	0.00127689	0.00120057	0.001289	0.00136419	0.00117622	0.001087
Feature_25452	564.531	24.2525	ILEQEEEEEQAGKPGEPSKK	Q9BXP5	B03_03_150304_human_ecoli_C_3ul_3um_column_95_HCD_OT_2hrs_30B_9B_msms_1451;B03_08_150304_human_ecoli_C_3ul_3um_column_95_HCD_OT_2hrs_30B_9B_msms_1568;B03_07_150304_human_ecoli_D_3ul_3um_column_95_HCD_OT_2hrs_30B_9B_msms_1502	564.53	564.532	23.2525	25.2525	1229604,1229592,1229597,1229582,1229606,1229602,1229607,1229589,1229610,1229608,1229603,1229611,1229605,1229609	14	2254.1	4	74.9579	13		1.0952	NA;23.763;24.324;24.583;NA;24.187;23.811;NA;NA;23.802;23.62;23.993;24.177;24.318;NA;24.662;25.328;NA;24.394;24.609	NA;564.531703876493;564.531480253017;564.53154439826;NA;564.531512805702;564.531401214497;NA;NA;564.531423826043;564.532165959255;564.531463954361;564.531255219223;564.531247870192;NA;564.531768591212;564.531598306427;NA;564.531664507776;564.531246757709	NA;105.786003112793;NaN;NaN;NA;16.2955093383789;102.792198181152;NA;NA;NaN;NaN;NaN;NaN;NaN;NA;NaN;NaN;NA;NaN;NaN	1	1.72978	-0.4895	0.0715	0.3305	1.1716	-0.0655	-0.4415	0.802706	1.36517	-0.4505	-0.6325	-0.2595	-0.0755	0.0655	0.499489	0.4095	1.0755	-0.613254	0.1415	0.3565	-6.19805e-05	-0.00053484	-8.52e-05	-0.00025351	-0.000253655	-0.00022774	-0.00043318	5.11255e-05	0.00010668	-2.535e-05	0.0023206	-8.6051e-05	-6.80139e-05	0.00038328	0.000799004	0.00088709	0.00087382	0.000700013	0.00075643	0.00068682
Feature_25454	798.899	78.7555	ILEPPEGQDEGVWK	Q9Y3A3	B03_17_150304_human_ecoli_D_3ul_3um_column_95_HCD_OT_2hrs_30B_9B_msms_33439;33485;B03_20_150304_human_ecoli_A_3ul_3um_column_95_HCD_OT_2hrs_30B_9B_msms_33049;B03_15_150304_human_ecoli_E_3ul_3um_column_95_HCD_OT_2hrs_30B_9B_msms_33813;B03_19_150304_human_ecoli_B_3ul_3um_column_95_HCD_OT_2hrs_30B_9B_msms_33377;33290;B03_13_150304_human_ecoli_C_3ul_3um_column_95_HCD_OT_2hrs_30B_9B_msms_32363;B03_18_150304_human_ecoli_C_3ul_3um_column_95_HCD_OT_2hrs_30B_9B_msms_33331;B03_11_150304_human_ecoli_A_3ul_3um_column_95_HCD_OT_2hrs_30B_9B_msms_33784;33812;B03_14_150304_human_ecoli_D_3ul_3um_column_95_HCD_OT_2hrs_30B_9B_msms_33616;33681;33729;B03_07_150304_human_ecoli_D_3ul_3um_column_95_HCD_OT_2hrs_30B_9B_msms_32639;B03_10_150304_human_ecoli_A_3ul_3um_column_95_HCD_OT_2hrs_30B_9B_msms_32567;B03_09_150304_human_ecoli_B_3ul_3um_column_95_HCD_OT_2hrs_30B_9B_msms_32661;32833;B03_06_150304_human_ecoli_E_3ul_3um_column_95_HCD_OT_2hrs_30B_9B_msms_32643;B03_04_150304_human_ecoli_D_3ul_3um_column_95_HCD_OT_2hrs_30B_9B_msms_32664;B03_12_150304_human_ecoli_B_3ul_3um_column_95_HCD_OT_2hrs_30B_9B_msms_34407;B03_03_150304_human_ecoli_C_3ul_3um_column_95_HCD_OT_2hrs_30B_9B_msms_32787;32894;32933;32927;B03_08_150304_human_ecoli_C_3ul_3um_column_95_HCD_OT_2hrs_30B_9B_msms_32578;B03_02_150304_human_ecoli_B_3ul_3um_column_95_HCD_OT_2hrs_30B_9B_msms_32830;B03_21_150304_human_ecoli_A_3ul_3um_column_95_HCD_OT_2hrs_30B_9B_msms_32983;B03_05_150304_human_ecoli_E_3ul_3um_column_95_HCD_OT_2hrs_30B_9B_msms_32685;B03_16_150304_human_ecoli_E_3ul_3um_column_95_HCD_OT_2hrs_30B_9B_msms_33766	798.898	798.9	77.7555	79.7555	2500198,2500203,2500186,2500190,2500201,2500208,2500200,2500206,2500202,2500196,2500189,2500183,2500195,2500191,2500193,2500207,2500194,2500204,2500187,2500205	20	1595.78	2	50.2	20		0.807083	78.78;78.956;78.721;78.768;78.767;78.744;78.779;78.937;78.888;78.721;78.854;78.462;78.58;78.891;78.992;78.698;78.559;78.304;78.345;78.355	798.898660351665;798.898644313443;798.898899021254;798.8987016392;798.898259008847;798.898905765822;798.899086595326;798.898822625389;798.898880803063;798.898982844677;798.89881055385;798.899021302776;798.89922277532;798.898312820156;798.899032640202;798.898856078761;798.899203767483;798.899005666014;798.898838520542;798.899061885739	48.5269508361816;54.8978118896484;56.5691184997559;42.3169403076172;48.5269508361816;40.9413185119629;48.5269508361816;48.5269508361816;54.8978118896484;48.5269508361816;43.7611389160156;43.305118560791;64.1035537719727;48.5269508361816;47.773609161377;54.8978118896484;40.9413185119629;49.2980995178223;73.927131652832;45.2069091796875	1	0.0245	0.2005	-0.0345	0.0125	0.0115	-0.0115	0.0235	0.1815	0.1325	-0.0345	0.0985	-0.2935	-0.1755	0.1355	0.2365	-0.0575	-0.1965	-0.4515	-0.4105	-0.4005	0.00012197	8.4457e-05	0.00027538	0.00015375	-1.2073e-06	0.0003034	0.00021481	0.0007343	0.00073557	0.00056674	0.0004851	0.00064003	0.00055567	0.0013104	0.0016283	0.001332	0.001384	0.0015207	0.0015109	0.0014097
Feature_25455	838.011	143.395	ILEPGLNILIPVLDR	Q9UJZ1	B03_21_150304_human_ecoli_A_3ul_3um_column_95_HCD_OT_2hrs_30B_9B_msms_72846;B03_16_150304_human_ecoli_E_3ul_3um_column_95_HCD_OT_2hrs_30B_9B_msms_73604;B03_17_150304_human_ecoli_D_3ul_3um_column_95_HCD_OT_2hrs_30B_9B_msms_73317;B03_11_150304_human_ecoli_A_3ul_3um_column_95_HCD_OT_2hrs_30B_9B_msms_72980;B03_15_150304_human_ecoli_E_3ul_3um_column_95_HCD_OT_2hrs_30B_9B_msms_73685;B03_10_150304_human_ecoli_A_3ul_3um_column_95_HCD_OT_2hrs_30B_9B_msms_71460;B03_02_150304_human_ecoli_B_3ul_3um_column_95_HCD_OT_2hrs_30B_9B_msms_72137;B03_06_150304_human_ecoli_E_3ul_3um_column_95_HCD_OT_2hrs_30B_9B_msms_71798;B03_07_150304_human_ecoli_D_3ul_3um_column_95_HCD_OT_2hrs_30B_9B_msms_71784;B03_13_150304_human_ecoli_C_3ul_3um_column_95_HCD_OT_2hrs_30B_9B_msms_71432;B03_09_150304_human_ecoli_B_3ul_3um_column_95_HCD_OT_2hrs_30B_9B_msms_71687	838.01	838.012	142.395	144.395	2609255,2609239,2609252,2609242,2609253,2609251,2609249,2609250,2609241,2609258,2609248,2609263,2609243,2609261,2609260,2609245,2609236,2609237,2609246,2609247	20	1674.01	2	47.4146	20		0.637592	143.367;143.39;143.39;143.4;143.394;143.393;143.39;143.404;143.383;143.381;143.4;143.363;143.4;143.439;143.418;143.438;143.4;143.39;143.41;143.397	838.011150400651;838.011814263328;838.011632322994;838.011748235493;838.011558146998;838.011849772973;838.011283001114;838.011270069399;838.011760270198;838.01187725092;838.011695841482;838.011432578403;838.012159528316;838.011433032761;838.011460440272;838.011109020882;838.011330421246;838.011697263781;838.010973747992;838.01140421002	56.5139503479004;NaN;NaN;NaN;48.898509979248;31.6144599914551;NaN;36.0287399291992;57.2883605957031;45.0839691162109;NaN;48.898509979248;NaN;50.3049697875977;46.891731262207;37.1767196655273;NaN;NaN;NaN;62.8608894348145	1	-0.0285	-0.0055	-0.0055	0.0045	-0.0015	-0.0025	-0.0055	0.0085	-0.0125	-0.0145	0.0045	-0.0325	0.0045	0.0435	0.0225	0.0425	0.0045	-0.0055	0.0145	0.0015	-0.00016044	1.8481e-05	9.7003e-05	-0.00022042	-0.00034144	-0.00021093	-7.594e-05	7.5595e-05	0.00026144	0.0002653	5.3315e-05	9.3877e-05	1.6934e-05	0.0010814	0.001327	0.0013808	0.0012149	0.0015127	0.0010172	0.00069218
Feature_25456	485.28	52.8225	ILENGEVKPLDVK	P0A6F9	B03_16_150304_human_ecoli_E_3ul_3um_column_95_HCD_OT_2hrs_30B_9B_msms_17983;17749;B03_15_150304_human_ecoli_E_3ul_3um_column_95_HCD_OT_2hrs_30B_9B_msms_18013;B03_05_150304_human_ecoli_E_3ul_3um_column_95_HCD_OT_2hrs_30B_9B_msms_17434;17250;B03_17_150304_human_ecoli_D_3ul_3um_column_95_HCD_OT_2hrs_30B_9B_msms_17860;17617;B03_06_150304_human_ecoli_E_3ul_3um_column_95_HCD_OT_2hrs_30B_9B_msms_17592;17403;B03_14_150304_human_ecoli_D_3ul_3um_column_95_HCD_OT_2hrs_30B_9B_msms_17869;17636;B03_04_150304_human_ecoli_D_3ul_3um_column_95_HCD_OT_2hrs_30B_9B_msms_17246;17071;B03_18_150304_human_ecoli_C_3ul_3um_column_95_HCD_OT_2hrs_30B_9B_msms_17827;B03_07_150304_human_ecoli_D_3ul_3um_column_95_HCD_OT_2hrs_30B_9B_msms_17382;B03_03_150304_human_ecoli_C_3ul_3um_column_95_HCD_OT_2hrs_30B_9B_msms_17515;17333;B03_08_150304_human_ecoli_C_3ul_3um_column_95_HCD_OT_2hrs_30B_9B_msms_17364;17164;B03_13_150304_human_ecoli_C_3ul_3um_column_95_HCD_OT_2hrs_30B_9B_msms_17230;B03_12_150304_human_ecoli_B_3ul_3um_column_95_HCD_OT_2hrs_30B_9B_msms_18373;B03_02_150304_human_ecoli_B_3ul_3um_column_95_HCD_OT_2hrs_30B_9B_msms_17754;17608;B03_19_150304_human_ecoli_B_3ul_3um_column_95_HCD_OT_2hrs_30B_9B_msms_17731;17479;B03_09_150304_human_ecoli_B_3ul_3um_column_95_HCD_OT_2hrs_30B_9B_msms_17730;B03_11_150304_human_ecoli_A_3ul_3um_column_95_HCD_OT_2hrs_30B_9B_msms_18189;B03_21_150304_human_ecoli_A_3ul_3um_column_95_HCD_OT_2hrs_30B_9B_msms_17667;17724;B03_20_150304_human_ecoli_A_3ul_3um_column_95_HCD_OT_2hrs_30B_9B_msms_17787;17471;B03_10_150304_human_ecoli_A_3ul_3um_column_95_HCD_OT_2hrs_30B_9B_msms_17588;17347	485.279	485.281	51.8225	53.8225	588659,588638,588662,588650,588655,588661,588658,588651,588640,588667,588648,588642,588645,588657,588670,588644,588653,588654,588665,588663	20	1452.82	3	100.605	20		1.79548	53.041;53.069;52.595;52.87;53.105;52.903;52.811;53.162;53.098;52.918;52.617;52.51;52.467;52.781;52.771;52.983;52.834;52.322;52.618;52.386	485.280031340853;485.280074405377;485.280024900513;485.280063331925;485.27999977025;485.280013643821;485.279955505932;485.280039227045;485.280067344109;485.280051840039;485.280021985094;485.280010476149;485.280023685512;485.279981292447;485.279987868567;485.279947642061;485.280014802171;485.280116369654;485.280060365517;485.280050197713	99.9412536621094;119.253402709961;90.7587738037109;106.323097229004;99.9412536621094;109.442100524902;99.9412536621094;96.4640579223633;102.731002807617;96.4640579223633;90.7587738037109;106.577598571777;93.3480529785156;99.9412536621094;109.442100524902;99.9412536621094;109.442100524902;93.3480529785156;89.6630706787109;98.3681182861328	2	0.2185	0.2465	-0.2275	0.0475	0.2825	0.0805	-0.0115	0.3395	0.2755	0.0955	-0.2055	-0.3125	-0.3555	-0.0415	-0.0515	0.1605	0.0115	-0.5005	-0.2045	-0.4365	-0.00042473	-0.00038376	-0.00041128	-0.00044165	-0.0004109	-0.00034173	-0.00026733	-0.00019234	-0.00010107	-0.00011183	-6.6637e-05	-0.00020791	-0.00010477	0.00039593	0.00056431	0.00058928	0.00047762	0.00034127	0.00038211	0.00018636
Feature_25457	727.417	52.817	ILENGEVKPLDVK	P0A6F9	B03_15_150304_human_ecoli_E_3ul_3um_column_95_HCD_OT_2hrs_30B_9B_msms_17960;17844;B03_16_150304_human_ecoli_E_3ul_3um_column_95_HCD_OT_2hrs_30B_9B_msms_17924;18221;17784;B03_14_150304_human_ecoli_D_3ul_3um_column_95_HCD_OT_2hrs_30B_9B_msms_17780;B03_17_150304_human_ecoli_D_3ul_3um_column_95_HCD_OT_2hrs_30B_9B_msms_17781;17667;B03_05_150304_human_ecoli_E_3ul_3um_column_95_HCD_OT_2hrs_30B_9B_msms_17399;17296;B03_06_150304_human_ecoli_E_3ul_3um_column_95_HCD_OT_2hrs_30B_9B_msms_17550;B03_18_150304_human_ecoli_C_3ul_3um_column_95_HCD_OT_2hrs_30B_9B_msms_17741;17662;B03_12_150304_human_ecoli_B_3ul_3um_column_95_HCD_OT_2hrs_30B_9B_msms_18247;B03_07_150304_human_ecoli_D_3ul_3um_column_95_HCD_OT_2hrs_30B_9B_msms_17311;17212;B03_04_150304_human_ecoli_D_3ul_3um_column_95_HCD_OT_2hrs_30B_9B_msms_17208;17080;B03_19_150304_human_ecoli_B_3ul_3um_column_95_HCD_OT_2hrs_30B_9B_msms_17607;B03_03_150304_human_ecoli_C_3ul_3um_column_95_HCD_OT_2hrs_30B_9B_msms_17476;17341;B03_08_150304_human_ecoli_C_3ul_3um_column_95_HCD_OT_2hrs_30B_9B_msms_17312;B03_13_150304_human_ecoli_C_3ul_3um_column_95_HCD_OT_2hrs_30B_9B_msms_17148;17045;B03_02_150304_human_ecoli_B_3ul_3um_column_95_HCD_OT_2hrs_30B_9B_msms_17693;17596;B03_20_150304_human_ecoli_A_3ul_3um_column_95_HCD_OT_2hrs_30B_9B_msms_17626;B03_11_150304_human_ecoli_A_3ul_3um_column_95_HCD_OT_2hrs_30B_9B_msms_18126;B03_21_150304_human_ecoli_A_3ul_3um_column_95_HCD_OT_2hrs_30B_9B_msms_17533;B03_09_150304_human_ecoli_B_3ul_3um_column_95_HCD_OT_2hrs_30B_9B_msms_17660;17576;B03_10_150304_human_ecoli_A_3ul_3um_column_95_HCD_OT_2hrs_30B_9B_msms_17492	727.416	727.418	51.817	53.817	2230461,2230462,2230431,2230438,2230472,2230444,2230463,2230429,2230469,2230468,2230467,2230464,2230425,2230459,2230453,2230435,2230434,2230457,2230458,2230433	20	1452.82	2	133.46	20		1.31435	53.021;53.063;52.6;52.848;53.129;52.876;52.835;53.175;53.095;52.894;52.669;52.436;52.498;52.759;52.772;52.931;52.799;52.3;52.676;52.406	727.416547738475;727.416603352666;727.416586681727;727.416738145062;727.416640787427;727.416622176789;727.416503888733;727.416604825918;727.416517437513;727.41648446182;727.416473688233;727.416502155005;727.416542587651;727.416547757361;727.416610932926;727.416403531334;727.416515351046;727.41658325259;727.416580860012;727.416499970349	136.243499755859;151.993698120117;142.392593383789;134.884704589844;134.884704589844;136.243499755859;141.535598754883;144.998901367188;105.951103210449;114.640899658203;104.954498291016;118.507400512695;134.884704589844;153.047698974609;155.433395385742;145.427597045898;149.32389831543;118.507400512695;125.467903137207;119.866798400879	2	0.204	0.246	-0.217	0.031	0.312	0.059	0.018	0.358	0.278	0.077	-0.148	-0.381	-0.319	-0.058	-0.045	0.114	-0.018	-0.517	-0.141	-0.411	0.00016653	0.00023214	0.00019685	0.00012955	0.00013507	0.00023961	0.00038101	0.00050467	0.00064911	0.00061548	0.00071173	0.00055086	0.00062844	0.0013705	0.0016072	0.0016656	0.0015026	0.0013429	0.0013726	0.0010926
Feature_25458	552.773	52.018	ILENEKDLEEAEEYKEAR	O75347	B03_21_150304_human_ecoli_A_3ul_3um_column_95_HCD_OT_2hrs_30B_9B_msms_17010;17166;B03_17_150304_human_ecoli_D_3ul_3um_column_95_HCD_OT_2hrs_30B_9B_msms_17042;17371;17640;B03_14_150304_human_ecoli_D_3ul_3um_column_95_HCD_OT_2hrs_30B_9B_msms_17044;17642;B03_12_150304_human_ecoli_B_3ul_3um_column_95_HCD_OT_2hrs_30B_9B_msms_17490;17875;B03_20_150304_human_ecoli_A_3ul_3um_column_95_HCD_OT_2hrs_30B_9B_msms_16844;17462;17222;B03_09_150304_human_ecoli_B_3ul_3um_column_95_HCD_OT_2hrs_30B_9B_msms_16835;17472;B03_19_150304_human_ecoli_B_3ul_3um_column_95_HCD_OT_2hrs_30B_9B_msms_17108;17230;B03_10_150304_human_ecoli_A_3ul_3um_column_95_HCD_OT_2hrs_30B_9B_msms_17298;16718;17062;B03_13_150304_human_ecoli_C_3ul_3um_column_95_HCD_OT_2hrs_30B_9B_msms_16360;16984;B03_02_150304_human_ecoli_B_3ul_3um_column_95_HCD_OT_2hrs_30B_9B_msms_16873;17252;B03_07_150304_human_ecoli_D_3ul_3um_column_95_HCD_OT_2hrs_30B_9B_msms_16581;17163;16847;B03_16_150304_human_ecoli_E_3ul_3um_column_95_HCD_OT_2hrs_30B_9B_msms_17142;17527;B03_03_150304_human_ecoli_C_3ul_3um_column_95_HCD_OT_2hrs_30B_9B_msms_16649;17041;17295;B03_05_150304_human_ecoli_E_3ul_3um_column_95_HCD_OT_2hrs_30B_9B_msms_16578;16584;16996;B03_04_150304_human_ecoli_D_3ul_3um_column_95_HCD_OT_2hrs_30B_9B_msms_16341;16362;16762;B03_06_150304_human_ecoli_E_3ul_3um_column_95_HCD_OT_2hrs_30B_9B_msms_16745;17146;17368	552.772	552.774	51.018	53.018	1131714,1131718,1131710,1131721,1131715,1131713,1131707,1131722,1131705,1131708,1131716,1131719,1131720,1131711,1131717,1131712	16	2207.06	4	141.854	16		1.79548	52.112;52.281;51.681;52.039;52.242;52.148;NA;52.387;52.289;NA;51.835;51.665;51.748;NA;51.997;52.249;NA;51.612;51.936;51.672	552.773339862987;552.773421307114;552.773396474295;552.773350841147;552.773385888893;552.773371883232;NA;552.773354862833;552.773427551447;NA;552.773427178906;552.77329310087;552.773328898953;NA;552.773432155912;552.773370983471;NA;552.773291304984;552.77338455304;552.773349368625	120.896499633789;132.643600463867;164.929794311523;162.589096069336;187.776000976563;137.451400756836;NA;149.732803344727;130.270401000977;NA;129.876007080078;137.451400756836;118.719497680664;NA;132.643600463867;123.138900756836;NA;157.11360168457;127.321403503418;157.11360168457	3	0.094	0.263	-0.337	0.021	0.224	0.13	0.0364407	0.369	0.271	0.0428956	-0.183	-0.353	-0.27	0.0434608	-0.021	0.231	0.0575444	-0.406	-0.082	-0.346	-0.00021175	-0.00019159	-0.00014908	-0.00020041	-0.0001914	-0.00015879	-0.000134556	-8.1615e-05	-3.7153e-05	2.35779e-05	0.00013935	1.8808e-05	0.0001144	0.00063218	0.00092096	0.00074759	0.000841933	0.00078202	0.0005339	0.00048667
Feature_25459	736.694	52.0395	ILENEKDLEEAEEYKEAR	O75347	B03_12_150304_human_ecoli_B_3ul_3um_column_95_HCD_OT_2hrs_30B_9B_msms_18186;17542;18155;18201;B03_21_150304_human_ecoli_A_3ul_3um_column_95_HCD_OT_2hrs_30B_9B_msms_16808;17372;17466;B03_11_150304_human_ecoli_A_3ul_3um_column_95_HCD_OT_2hrs_30B_9B_msms_17355;17972;18097;B03_14_150304_human_ecoli_D_3ul_3um_column_95_HCD_OT_2hrs_30B_9B_msms_17798;17093;17811;17706;B03_20_150304_human_ecoli_A_3ul_3um_column_95_HCD_OT_2hrs_30B_9B_msms_16920;17497;B03_17_150304_human_ecoli_D_3ul_3um_column_95_HCD_OT_2hrs_30B_9B_msms_16965;17555;17785;B03_18_150304_human_ecoli_C_3ul_3um_column_95_HCD_OT_2hrs_30B_9B_msms_17748;17040;17612;B03_16_150304_human_ecoli_E_3ul_3um_column_95_HCD_OT_2hrs_30B_9B_msms_17876;17083;17684;B03_19_150304_human_ecoli_B_3ul_3um_column_95_HCD_OT_2hrs_30B_9B_msms_17703;16928;17509;17527;B03_15_150304_human_ecoli_E_3ul_3um_column_95_HCD_OT_2hrs_30B_9B_msms_17845;17885;17245;B03_13_150304_human_ecoli_C_3ul_3um_column_95_HCD_OT_2hrs_30B_9B_msms_17046;16438;17028;B03_07_150304_human_ecoli_D_3ul_3um_column_95_HCD_OT_2hrs_30B_9B_msms_17131;17244;B03_02_150304_human_ecoli_B_3ul_3um_column_95_HCD_OT_2hrs_30B_9B_msms_17183;17416;B03_10_150304_human_ecoli_A_3ul_3um_column_95_HCD_OT_2hrs_30B_9B_msms_16686;17268;17359;17513;17528;B03_03_150304_human_ecoli_C_3ul_3um_column_95_HCD_OT_2hrs_30B_9B_msms_16685;17264;17392;B03_09_150304_human_ecoli_B_3ul_3um_column_95_HCD_OT_2hrs_30B_9B_msms_16933;17546;17739;17600;B03_06_150304_human_ecoli_E_3ul_3um_column_95_HCD_OT_2hrs_30B_9B_msms_16740;17328;17332;B03_04_150304_human_ecoli_D_3ul_3um_column_95_HCD_OT_2hrs_30B_9B_msms_16878;17029;17059;B03_08_150304_human_ecoli_C_3ul_3um_column_95_HCD_OT_2hrs_30B_9B_msms_16505;17095;17141;17333;B03_05_150304_human_ecoli_E_3ul_3um_column_95_HCD_OT_2hrs_30B_9B_msms_16586;17191;17178	736.693	736.695	51.0395	53.0395	2273636,2273624,2273632,2273643,2273646,2273631,2273633,2273626,2273627,2273641,2273623,2273644,2273642,2273639,2273649,2273628,2273638,2273635,2273630,2273629	20	2207.06	3	163.723	20		1.79548	52.074;52.26;51.645;52.002;52.227;52.145;52.022;52.436;52.347;52.121;51.831;51.693;51.748;52.005;52.057;52.343;52.099;51.613;51.936;51.672	736.694102177769;736.694132446168;736.694119257542;736.694109791833;736.694041084399;736.694095508192;736.694011339133;736.694022289043;736.694047238323;736.693976688057;736.693981868728;736.694009428946;736.694082887544;736.694037672805;736.694017913653;736.6939696363;736.693971455675;736.693931078557;736.694004904642;736.693945007732	168.994705200195;160.548095703125;167.988296508789;139.083206176758;135.088104248047;191.402099609375;148.153198242188;129.110000610352;177.595504760742;178.06379699707;194.374893188477;148.44140625;147.168899536133;148.44140625;214.238693237305;194.185104370117;168.686294555664;161.189300537109;155.794403076172;145.914703369141	3	0.0345	0.2205	-0.3945	-0.0375	0.1875	0.1055	-0.0175	0.3965	0.3075	0.0815	-0.2085	-0.3465	-0.2915	-0.0345	0.0175	0.3035	0.0595	-0.4265	-0.1035	-0.3675	0.000190835	0.00034604	0.00039184	0.00028337	0.00024849	0.00025948	0.00041385	0.00042257	0.00049278	0.00063555	0.000647485	0.000509	0.00062507	0.00140497	0.0017375	0.00158425	0.0015462	0.0015301	0.0011986	0.0011735
Feature_25460	1104.54	52.0445	ILENEKDLEEAEEYKEAR	O75347	B03_15_150304_human_ecoli_E_3ul_3um_column_95_HCD_OT_2hrs_30B_9B_msms_17774;B03_16_150304_human_ecoli_E_3ul_3um_column_95_HCD_OT_2hrs_30B_9B_msms_17341;B03_02_150304_human_ecoli_B_3ul_3um_column_95_HCD_OT_2hrs_30B_9B_msms_17068;B03_05_150304_human_ecoli_E_3ul_3um_column_95_HCD_OT_2hrs_30B_9B_msms_16834;B03_03_150304_human_ecoli_C_3ul_3um_column_95_HCD_OT_2hrs_30B_9B_msms_16904;17037	1104.54	1104.54	51.0445	53.0445	2888082,2888077,2888086,2888088,2888084,2888076,2888073,2888080	8	2207.06	2	39.5447	2		0.822683	52.105;52.185;NA;51.904;NA;NA;NA;NA;NA;52.119;51.83;NA;NA;52.061;52.017;NA;NA;NA;51.936;NA	1104.53636353396;1104.53732089894;NA;1104.53632959957;NA;NA;NA;NA;NA;1104.53770622056;1104.53747281319;NA;NA;1104.53701500516;1104.53756180392;NA;NA;NA;1104.53742836572;NA	NaN;31.4096908569336;NA;47.6797904968262;NA;NA;NA;NA;NA;NaN;NaN;NA;NA;NaN;NaN;NA;NA;NA;NaN;NA	3	0.0605	0.1405	-0.250204	-0.1405	0.318659	0.128536	0.0365787	0.377037	0.298487	0.0745	-0.2145	-0.292143	-0.317962	0.0165	-0.0275	0.187904	0.0573919	-0.422277	-0.1085	-0.385121	-0.00012309	-0.00021322	-0.000102086	-8.3739e-05	-9.271e-05	-0.00031985	0.00012017	0.00023642	0.00015341	0.0003999	0.00056625	0.00032845	0.00043232	0.00078911	0.0021541	0.00162853	0.00166415	0.00148374	0.00144126	0.0011931
Feature_25461	617.966	58.873	ILENEKDLEEAEEYK	O75347	B03_20_150304_human_ecoli_A_3ul_3um_column_95_HCD_OT_2hrs_30B_9B_msms_21212;B03_15_150304_human_ecoli_E_3ul_3um_column_95_HCD_OT_2hrs_30B_9B_msms_21827;B03_21_150304_human_ecoli_A_3ul_3um_column_95_HCD_OT_2hrs_30B_9B_msms_21089;B03_11_150304_human_ecoli_A_3ul_3um_column_95_HCD_OT_2hrs_30B_9B_msms_21768;B03_09_150304_human_ecoli_B_3ul_3um_column_95_HCD_OT_2hrs_30B_9B_msms_21243;B03_17_150304_human_ecoli_D_3ul_3um_column_95_HCD_OT_2hrs_30B_9B_msms_21427;B03_19_150304_human_ecoli_B_3ul_3um_column_95_HCD_OT_2hrs_30B_9B_msms_21247;B03_13_150304_human_ecoli_C_3ul_3um_column_95_HCD_OT_2hrs_30B_9B_msms_20726;B03_16_150304_human_ecoli_E_3ul_3um_column_95_HCD_OT_2hrs_30B_9B_msms_21638;B03_02_150304_human_ecoli_B_3ul_3um_column_95_HCD_OT_2hrs_30B_9B_msms_21268;B03_12_150304_human_ecoli_B_3ul_3um_column_95_HCD_OT_2hrs_30B_9B_msms_21971;B03_03_150304_human_ecoli_C_3ul_3um_column_95_HCD_OT_2hrs_30B_9B_msms_21058;B03_14_150304_human_ecoli_D_3ul_3um_column_95_HCD_OT_2hrs_30B_9B_msms_21536;B03_07_150304_human_ecoli_D_3ul_3um_column_95_HCD_OT_2hrs_30B_9B_msms_20919;B03_10_150304_human_ecoli_A_3ul_3um_column_95_HCD_OT_2hrs_30B_9B_msms_20958;B03_08_150304_human_ecoli_C_3ul_3um_column_95_HCD_OT_2hrs_30B_9B_msms_20915;B03_18_150304_human_ecoli_C_3ul_3um_column_95_HCD_OT_2hrs_30B_9B_msms_21327;B03_06_150304_human_ecoli_E_3ul_3um_column_95_HCD_OT_2hrs_30B_9B_msms_21115;B03_05_150304_human_ecoli_E_3ul_3um_column_95_HCD_OT_2hrs_30B_9B_msms_20923;B03_04_150304_human_ecoli_D_3ul_3um_column_95_HCD_OT_2hrs_30B_9B_msms_20879	617.965	617.967	57.873	59.873	1626439,1626440,1626437,1626428,1626447,1626432,1626435,1626443,1626429,1626441,1626430,1626444,1626427,1626452,1626442,1626448,1626431,1626445,1626446,1626450	20	1850.88	3	112.903	20		0.831267	58.878;58.995;58.751;58.766;59.076;58.888;58.847;59.154;59.003;58.868;58.693;58.598;58.673;59.007;59.051;59.046;58.936;58.544;58.714;58.416	617.966762032261;617.966322921695;617.966677718698;617.966363151236;617.966346742679;617.966857029447;617.966738973258;617.966642463725;617.966335928538;617.966143034321;617.966022293908;617.966542342024;617.965998603639;617.966422735906;617.966176576127;617.965813442585;617.966062281862;617.966043543803;617.966211331377;617.966168885058	98.9431915283203;105.137199401855;110.972099304199;115.909896850586;135.137405395508;138.185699462891;135.137405395508;101.527702331543;119.61540222168;150.33610534668;107.735397338867;136.603607177734;102.636596679688;101.303802490234;106.139701843262;105.137199401855;113.395401000977;85.4929580688477;101.202903747559;87.5192565917969	1	0.005	0.122	-0.122	-0.107	0.203	0.015	-0.026	0.281	0.13	-0.005	-0.18	-0.275	-0.2	0.134	0.178	0.173	0.063	-0.329	-0.159	-0.457	-7.2189e-05	-0.00026015	-0.00031812	-0.000408155	-0.0001775	-0.00032426	-0.00011358	8.941e-05	1.6256e-05	0.00010478	-1.8563e-05	-0.00010297	3.0602e-06	0.000712805	0.00092566	0.00070755	0.000879805	0.00055324	0.000673905	0.00056641
Feature_25462	794.411	102.493	ILELSGSSSEDSEKVIAGLYQR	P78527	B03_11_150304_human_ecoli_A_3ul_3um_column_95_HCD_OT_2hrs_30B_9B_msms_47984;47849;B03_10_150304_human_ecoli_A_3ul_3um_column_95_HCD_OT_2hrs_30B_9B_msms_46626;46725;B03_12_150304_human_ecoli_B_3ul_3um_column_95_HCD_OT_2hrs_30B_9B_msms_48960;B03_13_150304_human_ecoli_C_3ul_3um_column_95_HCD_OT_2hrs_30B_9B_msms_46601;B03_04_150304_human_ecoli_D_3ul_3um_column_95_HCD_OT_2hrs_30B_9B_msms_47016;B03_03_150304_human_ecoli_C_3ul_3um_column_95_HCD_OT_2hrs_30B_9B_msms_47128;B03_09_150304_human_ecoli_B_3ul_3um_column_95_HCD_OT_2hrs_30B_9B_msms_46859;B03_19_150304_human_ecoli_B_3ul_3um_column_95_HCD_OT_2hrs_30B_9B_msms_48006;B03_21_150304_human_ecoli_A_3ul_3um_column_95_HCD_OT_2hrs_30B_9B_msms_47462;B03_02_150304_human_ecoli_B_3ul_3um_column_95_HCD_OT_2hrs_30B_9B_msms_47097;B03_05_150304_human_ecoli_E_3ul_3um_column_95_HCD_OT_2hrs_30B_9B_msms_46931;B03_06_150304_human_ecoli_E_3ul_3um_column_95_HCD_OT_2hrs_30B_9B_msms_46912;B03_07_150304_human_ecoli_D_3ul_3um_column_95_HCD_OT_2hrs_30B_9B_msms_46974	794.41	794.412	101.493	103.493	2485800,2485791,2485808,2485825,2485805,2485835,2485814,2485816,2485787,2485789,2485795,2485831,2485794,2485802,2485804,2485793,2485790,2485792,2485788,2485836	20	2380.21	3	87.3259	20		0.6534	102.497;102.652;102.447;102.586;102.525;102.88;102.37;102.624;102.508;102.178;102.555;102.29;102.24;102.64;102.58;102.49;102.26;102.18;102.23;102.086	794.412066798124;794.411763205234;794.412175147295;794.411330619205;794.411649729723;794.412092828455;794.411941025918;794.411694326887;794.411679480605;794.4118134206;794.411620279759;794.41182846146;794.4120161467;794.411683391812;794.412348348701;794.411907252246;794.412151423148;794.41196773346;794.411220968792;794.411627666305	68.9516067504883;98.5427703857422;107.780097961426;103.901397705078;85.7373809814453;76.3005294799805;NaN;118.367897033691;115.418601989746;127.316299438477;81.0034408569336;71.7349624633789;NaN;NaN;NaN;NaN;NaN;21.47;NaN;58.7116813659668	1	0.0035	0.1585	-0.0465	0.0925	0.0315	0.3865	-0.1235	0.1305	0.0145	-0.3155	0.0615	-0.2035	-0.2535	0.1465	0.0865	-0.0035	-0.2335	-0.3135	-0.2635	-0.4075	0.00018707	8.6755e-05	0.00031493	0.0003513	0.00014655	0.00028325	0.00041817	0.0004227	0.00059654	0.00073146	0.000668	0.00064961	0.00050768	0.0014419	0.001542	0.0015354	0.0016293	0.0015941	0.0015955	0.0013192
Feature_25463	740.854	48.1265	ILELSGSSSEDSEK	P78527	B03_17_150304_human_ecoli_D_3ul_3um_column_95_HCD_OT_2hrs_30B_9B_msms_15129;15361;B03_21_150304_human_ecoli_A_3ul_3um_column_95_HCD_OT_2hrs_30B_9B_msms_14902;14884;B03_14_150304_human_ecoli_D_3ul_3um_column_95_HCD_OT_2hrs_30B_9B_msms_15109;B03_11_150304_human_ecoli_A_3ul_3um_column_95_HCD_OT_2hrs_30B_9B_msms_15304;B03_02_150304_human_ecoli_B_3ul_3um_column_95_HCD_OT_2hrs_30B_9B_msms_15047;B03_15_150304_human_ecoli_E_3ul_3um_column_95_HCD_OT_2hrs_30B_9B_msms_15279;B03_16_150304_human_ecoli_E_3ul_3um_column_95_HCD_OT_2hrs_30B_9B_msms_15224;B03_19_150304_human_ecoli_B_3ul_3um_column_95_HCD_OT_2hrs_30B_9B_msms_15035;B03_13_150304_human_ecoli_C_3ul_3um_column_95_HCD_OT_2hrs_30B_9B_msms_14557;B03_18_150304_human_ecoli_C_3ul_3um_column_95_HCD_OT_2hrs_30B_9B_msms_15119;B03_12_150304_human_ecoli_B_3ul_3um_column_95_HCD_OT_2hrs_30B_9B_msms_15544;B03_20_150304_human_ecoli_A_3ul_3um_column_95_HCD_OT_2hrs_30B_9B_msms_14986;B03_03_150304_human_ecoli_C_3ul_3um_column_95_HCD_OT_2hrs_30B_9B_msms_14780;B03_04_150304_human_ecoli_D_3ul_3um_column_95_HCD_OT_2hrs_30B_9B_msms_14542;B03_05_150304_human_ecoli_E_3ul_3um_column_95_HCD_OT_2hrs_30B_9B_msms_14773;B03_06_150304_human_ecoli_E_3ul_3um_column_95_HCD_OT_2hrs_30B_9B_msms_14915;B03_08_150304_human_ecoli_C_3ul_3um_column_95_HCD_OT_2hrs_30B_9B_msms_14583;B03_09_150304_human_ecoli_B_3ul_3um_column_95_HCD_OT_2hrs_30B_9B_msms_14981;B03_10_150304_human_ecoli_A_3ul_3um_column_95_HCD_OT_2hrs_30B_9B_msms_14834;B03_07_150304_human_ecoli_D_3ul_3um_column_95_HCD_OT_2hrs_30B_9B_msms_14674	740.853	740.855	47.1265	49.1265	2292442,2292444,2292441,2292435,2292454,2292450,2292448,2292434,2292443,2292451,2292446,2292436,2292449,2292440,2292437,2292452,2292438,2292445,2292447,2292453	20	1479.69	2	94.69	20		0.729733	48.332;48.205;47.773;48.172;48.446;48.204;48.009;48.5;48.356;48.025;47.942;47.812;47.855;48.085;48.168;48.331;48.238;47.794;48.035;47.804	740.854697841152;740.854644908364;740.854501789103;740.85450528028;740.854610398075;740.854606111202;740.854540702345;740.854542352558;740.854577765693;740.854530576091;740.854569956571;740.854397439214;740.853839734461;740.854614268778;740.854615066766;740.854524051081;740.854554795344;740.854548813903;740.854548634692;740.85454747743	101.303802490234;125.974800109863;121.23860168457;91.8119964599609;82.6512985229492;67.1360092163086;91.8119964599609;80.6319427490234;101.303802490234;110.438003540039;127.355400085449;89.6238021850586;89.6238021850586;98.9431915283203;84.7533569335938;101.303802490234;101.202903747559;91.8119964599609;46.3177108764648;88.5614166259766	1	0.2055	0.0785	-0.3535	0.0455	0.3195	0.0775	-0.1175	0.3735	0.2295	-0.1015	-0.1845	-0.3145	-0.2715	-0.0415	0.0415	0.2045	0.1115	-0.3325	-0.0915	-0.3225	5.0943e-05	0.00028502	0.00016174	0.00017403	0.000422475	0.00024427	0.00031036	0.00046552	0.00047472	0.0006503	0.00054937	0.00049851	0.00039263	0.00102358	0.0015502	0.0015744	0.0015192	0.0013556	0.0012025	0.0014356
Feature_25464	565.345	54.174	ILELIESGKK	P47895	B03_16_150304_human_ecoli_E_3ul_3um_column_95_HCD_OT_2hrs_30B_9B_msms_18888;B03_12_150304_human_ecoli_B_3ul_3um_column_95_HCD_OT_2hrs_30B_9B_msms_19224;B03_11_150304_human_ecoli_A_3ul_3um_column_95_HCD_OT_2hrs_30B_9B_msms_19021;B03_14_150304_human_ecoli_D_3ul_3um_column_95_HCD_OT_2hrs_30B_9B_msms_18879;B03_17_150304_human_ecoli_D_3ul_3um_column_95_HCD_OT_2hrs_30B_9B_msms_18698;B03_15_150304_human_ecoli_E_3ul_3um_column_95_HCD_OT_2hrs_30B_9B_msms_18912;B03_18_150304_human_ecoli_C_3ul_3um_column_95_HCD_OT_2hrs_30B_9B_msms_18631;B03_21_150304_human_ecoli_A_3ul_3um_column_95_HCD_OT_2hrs_30B_9B_msms_18334;B03_20_150304_human_ecoli_A_3ul_3um_column_95_HCD_OT_2hrs_30B_9B_msms_18444;B03_19_150304_human_ecoli_B_3ul_3um_column_95_HCD_OT_2hrs_30B_9B_msms_18437;B03_05_150304_human_ecoli_E_3ul_3um_column_95_HCD_OT_2hrs_30B_9B_msms_18355;B03_08_150304_human_ecoli_C_3ul_3um_column_95_HCD_OT_2hrs_30B_9B_msms_18232;B03_07_150304_human_ecoli_D_3ul_3um_column_95_HCD_OT_2hrs_30B_9B_msms_18266;B03_13_150304_human_ecoli_C_3ul_3um_column_95_HCD_OT_2hrs_30B_9B_msms_18091;B03_10_150304_human_ecoli_A_3ul_3um_column_95_HCD_OT_2hrs_30B_9B_msms_18378;B03_09_150304_human_ecoli_B_3ul_3um_column_95_HCD_OT_2hrs_30B_9B_msms_18563	565.344	565.346	53.174	55.174	1239025,1239070,1239071,1239100,1239073,1239080,1239108,1239075,1239092,1239113,1239086,1239045,1239099,1239047,1239046,1239106,1239091,1239090,1239094,1239048	20	1128.68	2	89.0122	20		1.38892	54.503;54.493;54.141;54.301;54.561;54.226;54.173;54.536;54.402;54.142;54.022;53.815;53.754;54.124;54.178;54.281;54.175;53.643;53.934;53.663	565.344996592613;565.344912613774;565.34495512278;565.344932054851;565.344957078943;565.344978743213;565.34494744878;565.344957164955;565.344923881372;565.344905461535;565.344897394963;565.344933901685;565.344980678862;565.344899946489;565.344877130577;565.344874951285;565.344985160558;565.344997959539;565.344936811391;565.344933720483	NaN;NaN;NaN;89.8265686035156;NaN;81.3354568481445;88.1336975097656;79.2014236450195;78.5125122070313;107.554496765137;112.041198730469;82.9136734008789;71.2212371826172;91.5492782592773;99.3404693603516;97.5967407226563;88.1336975097656;79.2014236450195;80.0371322631836;97.5967407226563	1	0.329	0.319	-0.033	0.127	0.387	0.052	-0.001	0.362	0.228	-0.032	-0.152	-0.359	-0.42	-0.05	0.004	0.107	0.001	-0.531	-0.24	-0.511	-0.00041857	-0.00035492	-0.00038317	-0.00028399	-0.00036555	-0.00042368	-0.00032217	-3.8896e-05	-0.00011519	-0.00014591	-0.00014098	-0.00020517	-7.3777e-05	0.00050919	0.00059202	0.00076431	0.00052616	0.00054284	0.00047934	0.00043152
Feature_25465	580.824	77.311	ILELESSLEK	Q13439	B03_04_150304_human_ecoli_D_3ul_3um_column_95_HCD_OT_2hrs_30B_9B_msms_31787;B03_05_150304_human_ecoli_E_3ul_3um_column_95_HCD_OT_2hrs_30B_9B_msms_31843	580.823	580.825	76.311	78.311	1360951,1360956,1360957,1360958,1360991,1360955,1360962,1360950,1360960,1360959,1360952,1360954,1360961,1360949,1360953	15	1159.63	2	56.5858	15		0.637592	NA;77.487;77.353;77.378;77.325;77.282;77.272;77.452;77.304;NA;77.341;76.949;76.954;77.371;77.311;NA;77.08;76.741;NA;NA	NA;580.824034593755;580.824102280456;580.823868152858;580.826537938553;580.824651492325;580.826342179595;580.823870389477;580.826655729556;NA;580.823962277463;580.823688637668;580.82693014758;580.824148634391;580.823729831297;NA;580.824129958982;580.826588531941;NA;NA	NA;NaN;65.2775802612305;47.894;NaN;NaN;NaN;NaN;NaN;NA;NaN;NaN;NaN;NaN;NaN;NA;NaN;NaN;NA;NA	1	0.165634	0.176	0.042	0.067	0.014	-0.029	-0.039	0.141	-0.007	-0.0471939	0.03	-0.362	-0.357	0.06	0	-0.0528984	-0.231	-0.57	-0.438789	-0.533849	-0.000405027	-0.00033855	-0.0002187	-0.00038017	-0.00037589	-0.0002197	-0.00011785	0.00021563	0.00015564	-6.89857e-05	6.0979e-05	0.00023615	0.00030259	0.00086021	0.00093958	0.000741606	0.00086322	0.00083955	0.000689269	0.000697612
Feature_25466	816.441	58.2145	ILELDQFKGQQGQK	P12956	B03_05_150304_human_ecoli_E_3ul_3um_column_95_HCD_OT_2hrs_30B_9B_msms_20562;B03_07_150304_human_ecoli_D_3ul_3um_column_95_HCD_OT_2hrs_30B_9B_msms_20505	816.44	816.442	57.2145	59.2145	2552822,2552823,2552824	3	1630.87	2	40.7275	2		1	NA;NA;NA;58.211;NA;58.218;NA;NA;NA;NA;NA;NA;NA;NA;NA;58.226;NA;NA;NA;NA	NA;NA;NA;NaN;NA;NaN;NA;NA;NA;NA;NA;NA;NA;NA;NA;816.440898386056;NA;NA;NA;NA	NA;NA;NA;44.511;NA;36.944;NA;NA;NA;NA;NA;NA;NA;NA;NA;NaN;NA;NA;NA;NA	1	0.172356	0.18672	-0.182803	-0.0035	0.249676	0.0035	0.0154653	0.291646	0.193878	-0.0103216	-0.177471	-0.342762	-0.340893	0.0254605	0.0182897	0.0115	-0.0152682	-0.476023	-0.212137	-0.457848	0.000197352	0.000288849	0.000356696	0.000267761	0.000367023	0.000238927	0.000424511	0.000726263	0.000756029	0.00070119	0.000621073	0.000476911	0.000819542	0.00155204	0.00179108	0.00156168	0.00162293	0.00153572	0.00161981	0.00141941
Feature_25467	503.284	88.0135	ILELDQFK	P12956	B03_11_150304_human_ecoli_A_3ul_3um_column_95_HCD_OT_2hrs_30B_9B_msms_39126;39773;B03_14_150304_human_ecoli_D_3ul_3um_column_95_HCD_OT_2hrs_30B_9B_msms_39057;39683;B03_21_150304_human_ecoli_A_3ul_3um_column_95_HCD_OT_2hrs_30B_9B_msms_38416;39035;B03_12_150304_human_ecoli_B_3ul_3um_column_95_HCD_OT_2hrs_30B_9B_msms_39812;40452;B03_02_150304_human_ecoli_B_3ul_3um_column_95_HCD_OT_2hrs_30B_9B_msms_38333;38971;B03_17_150304_human_ecoli_D_3ul_3um_column_95_HCD_OT_2hrs_30B_9B_msms_38851;39490;B03_15_150304_human_ecoli_E_3ul_3um_column_95_HCD_OT_2hrs_30B_9B_msms_39297;39944;B03_04_150304_human_ecoli_D_3ul_3um_column_95_HCD_OT_2hrs_30B_9B_msms_38044;B03_16_150304_human_ecoli_E_3ul_3um_column_95_HCD_OT_2hrs_30B_9B_msms_39210;39842;B03_20_150304_human_ecoli_A_3ul_3um_column_95_HCD_OT_2hrs_30B_9B_msms_38524;39159;B03_10_150304_human_ecoli_A_3ul_3um_column_95_HCD_OT_2hrs_30B_9B_msms_37916;38537;B03_03_150304_human_ecoli_C_3ul_3um_column_95_HCD_OT_2hrs_30B_9B_msms_38245;B03_08_150304_human_ecoli_C_3ul_3um_column_95_HCD_OT_2hrs_30B_9B_msms_38004;38640;B03_09_150304_human_ecoli_B_3ul_3um_column_95_HCD_OT_2hrs_30B_9B_msms_38086;38719;B03_13_150304_human_ecoli_C_3ul_3um_column_95_HCD_OT_2hrs_30B_9B_msms_37682;38314;B03_07_150304_human_ecoli_D_3ul_3um_column_95_HCD_OT_2hrs_30B_9B_msms_38018;B03_06_150304_human_ecoli_E_3ul_3um_column_95_HCD_OT_2hrs_30B_9B_msms_38039;38650;B03_18_150304_human_ecoli_C_3ul_3um_column_95_HCD_OT_2hrs_30B_9B_msms_38748;39381;B03_19_150304_human_ecoli_B_3ul_3um_column_95_HCD_OT_2hrs_30B_9B_msms_38703;39350;B03_05_150304_human_ecoli_E_3ul_3um_column_95_HCD_OT_2hrs_30B_9B_msms_38090;38713	503.283	503.285	87.0135	89.0135	732379,732372,732376,732363,732361,732380,732374,732356,732362,732364,732378,732355,732370,732371,732375,732377,732366,732368,732381,732359	20	1004.55	2	82.8054	20		1.79548	88.096;88.202;88.016;88.065;88.011;88.088;87.949;88.127;88.038;87.886;88.121;87.687;87.551;88.063;88.091;87.939;87.691;87.487;87.471;87.457	503.283640727764;503.283568356787;503.283576881977;503.283605316196;503.283703230456;503.283770671699;503.283686724914;503.28369383465;503.28380498306;503.283825988354;503.283614959561;503.283743142033;503.283666334491;503.283722618806;503.283593895055;503.283777023071;503.28364588744;503.283771218512;503.283613029826;503.283710750278	84.7430877685547;80.6835403442383;70.8559417724609;87.6964416503906;81.2962799072266;74.3009262084961;87.6964416503906;77.3175811767578;77.3175811767578;80.6835403442383;87.6964416503906;80.6835403442383;87.6964416503906;84.7430877685547;80.6835403442383;95.7414016723633;80.6835403442383;77.3175811767578;82.5293121337891;95.7414016723633	1	0.0825	0.1885	0.0025	0.0515	-0.0025	0.0745	-0.0645	0.1135	0.0245	-0.1275	0.1075	-0.3265	-0.4625	0.0495	0.0775	-0.0745	-0.3225	-0.5265	-0.5425	-0.5565	-0.0005903	-0.0003821	-0.00029707	-0.00026811	-0.00062604	-0.00039895	-0.00038067	-0.00018409	-0.00019343	-0.00029979	-0.00020335	-0.00017007	-0.00016849	0.00046779	0.00057277	0.00029556	0.00062444	0.00026834	0.00038918	0.00042273
Feature_25468	607.355	101.954	ILELDQELIK	Q92878	B03_11_150304_human_ecoli_A_3ul_3um_column_95_HCD_OT_2hrs_30B_9B_msms_47640;B03_14_150304_human_ecoli_D_3ul_3um_column_95_HCD_OT_2hrs_30B_9B_msms_47848;B03_12_150304_human_ecoli_B_3ul_3um_column_95_HCD_OT_2hrs_30B_9B_msms_48553;B03_02_150304_human_ecoli_B_3ul_3um_column_95_HCD_OT_2hrs_30B_9B_msms_46826;B03_21_150304_human_ecoli_A_3ul_3um_column_95_HCD_OT_2hrs_30B_9B_msms_47066;B03_03_150304_human_ecoli_C_3ul_3um_column_95_HCD_OT_2hrs_30B_9B_msms_46782;B03_19_150304_human_ecoli_B_3ul_3um_column_95_HCD_OT_2hrs_30B_9B_msms_47461;B03_20_150304_human_ecoli_A_3ul_3um_column_95_HCD_OT_2hrs_30B_9B_msms_47237;B03_18_150304_human_ecoli_C_3ul_3um_column_95_HCD_OT_2hrs_30B_9B_msms_47448;B03_04_150304_human_ecoli_D_3ul_3um_column_95_HCD_OT_2hrs_30B_9B_msms_46652;B03_06_150304_human_ecoli_E_3ul_3um_column_95_HCD_OT_2hrs_30B_9B_msms_46567;B03_15_150304_human_ecoli_E_3ul_3um_column_95_HCD_OT_2hrs_30B_9B_msms_48091;B03_07_150304_human_ecoli_D_3ul_3um_column_95_HCD_OT_2hrs_30B_9B_msms_46686;B03_05_150304_human_ecoli_E_3ul_3um_column_95_HCD_OT_2hrs_30B_9B_msms_46695;B03_09_150304_human_ecoli_B_3ul_3um_column_95_HCD_OT_2hrs_30B_9B_msms_46535;B03_16_150304_human_ecoli_E_3ul_3um_column_95_HCD_OT_2hrs_30B_9B_msms_48011;B03_10_150304_human_ecoli_A_3ul_3um_column_95_HCD_OT_2hrs_30B_9B_msms_46321;B03_08_150304_human_ecoli_C_3ul_3um_column_95_HCD_OT_2hrs_30B_9B_msms_46522;B03_13_150304_human_ecoli_C_3ul_3um_column_95_HCD_OT_2hrs_30B_9B_msms_46146;B03_17_150304_human_ecoli_D_3ul_3um_column_95_HCD_OT_2hrs_30B_9B_msms_47701	607.354	607.356	100.954	102.954	1549612,1549605,1549618,1549598,1549617,1549609,1549607,1549600,1549613,1549604,1549606,1549601,1549608,1549611,1549599,1549616,1549614,1549603,1549602,1549620	20	1212.7	2	79.7945	20		0.98935	102.026;102.18;101.956;102.129;101.953;102.226;101.865;102.072;101.952;101.739;101.981;101.639;101.599;102.002;102.065;101.97;101.671;101.567;101.512;101.403	607.355178679955;607.355353433694;607.355275293798;607.355392375631;607.355289214732;607.355296976396;607.355295913584;607.355327059125;607.355283023513;607.355304907479;607.355382702945;607.355302858776;607.355396326819;607.355288669725;607.35539369111;607.355454106381;607.355348245388;607.355341528942;607.355263463533;607.35529219776	72.5311584472656;73.43505859375;83.081413269043;79.2862930297852;79.2862930297852;80.8341369628906;91.7518997192383;74.9616470336914;73.6660690307617;59.8396186828613;77.0624237060547;73.9512710571289;82.4943313598633;87.7770004272461;91.3133087158203;94.4653167724609;83.081413269043;76.9271926879883;77.0624237060547;83.081413269043	1	0.0715	0.2255	0.0015	0.1745	-0.0015	0.2715	-0.0895	0.1175	-0.0025	-0.2155	0.0265	-0.3155	-0.3555	0.0475	0.1105	0.0155	-0.2835	-0.3875	-0.4425	-0.5515	-0.00037291	-0.00035859	-0.00022263	-0.00025948	-0.00024684	-0.00024304	-0.00012369	-7.4315e-05	0.00014016	0.00018448	-5.8808e-05	0.00014044	0.00015545	0.0008249	0.00093743	0.00088149	0.00090714	0.00077652	0.00078891	0.00073586
Feature_25469	654.679	143.478	ILELAGFLDSYIPEPER	P0CE48	B03_07_150304_human_ecoli_D_3ul_3um_column_95_HCD_OT_2hrs_30B_9B_msms_71734;B03_06_150304_human_ecoli_E_3ul_3um_column_95_HCD_OT_2hrs_30B_9B_msms_71811;B03_05_150304_human_ecoli_E_3ul_3um_column_95_HCD_OT_2hrs_30B_9B_msms_71915;B03_04_150304_human_ecoli_D_3ul_3um_column_95_HCD_OT_2hrs_30B_9B_msms_72007;B03_08_150304_human_ecoli_C_3ul_3um_column_95_HCD_OT_2hrs_30B_9B_msms_71834;B03_03_150304_human_ecoli_C_3ul_3um_column_95_HCD_OT_2hrs_30B_9B_msms_72004;B03_09_150304_human_ecoli_B_3ul_3um_column_95_HCD_OT_2hrs_30B_9B_msms_71699;B03_02_150304_human_ecoli_B_3ul_3um_column_95_HCD_OT_2hrs_30B_9B_msms_72142;B03_16_150304_human_ecoli_E_3ul_3um_column_95_HCD_OT_2hrs_30B_9B_msms_75550;75572;B03_14_150304_human_ecoli_D_3ul_3um_column_95_HCD_OT_2hrs_30B_9B_msms_75651;B03_15_150304_human_ecoli_E_3ul_3um_column_95_HCD_OT_2hrs_30B_9B_msms_75627;75642	654.678	654.68	142.478	144.478	1864887,1864899,1864886,1864883,1864873,1864895,1864885,1864875,1864913,1864888,1864805,1864852,1864878	13	1961.01	3	78.1613	11		0.8713	143.398;143.514;143.401;143.391;143.453;143.504;143.536;143.512;NA;NA;NA;143.516;146.443;146.429;146.453;143.534;NA;NA;NA;NA	654.679315630884;654.678857665334;654.678944736587;654.678415000216;654.67897234741;654.67895460797;654.678904692712;654.678616460066;NA;NA;NA;654.679069315797;654.678285403536;654.678590559051;654.677488041578;654.678332253127;NA;NA;NA;NA	99.3440399169922;97.9042282104492;88.3851470947266;105.276901245117;96.2077102661133;90.3478469848633;90.3478469848633;89.358039855957;NA;NA;NA;NaN;30.5748500823975;47.5475196838379;24.4805698394775;NaN;NA;NA;NA;NA	1	-0.0805	0.0355	-0.0775	-0.0875	-0.0255	0.0255	0.0575	0.0335	0.0229904	-0.0967684	-0.118252	0.0375	2.9645	2.9505	2.9745	0.0555	-0.11168	-0.218136	-0.14712	-0.191576	0.00075533	0.00018981	0.000107409	-0.000236363	-0.00033177	0.000211933	6.13425e-05	3.0541e-05	0.000764087	0.00039079	-3.68543e-05	-1.6141e-05	0.000781637	0.0014803	0.0027142	0.00089824	0.00072316	0.00107835	0.00075339	0.000637668
Feature_25470	981.515	145.333	ILELAGFLDSYIPEPER	P0CE48	B03_16_150304_human_ecoli_E_3ul_3um_column_95_HCD_OT_2hrs_30B_9B_msms_73584;B03_15_150304_human_ecoli_E_3ul_3um_column_95_HCD_OT_2hrs_30B_9B_msms_73649;B03_14_150304_human_ecoli_D_3ul_3um_column_95_HCD_OT_2hrs_30B_9B_msms_73642;B03_18_150304_human_ecoli_C_3ul_3um_column_95_HCD_OT_2hrs_30B_9B_msms_73163;B03_12_150304_human_ecoli_B_3ul_3um_column_95_HCD_OT_2hrs_30B_9B_msms_74170;B03_06_150304_human_ecoli_E_3ul_3um_column_95_HCD_OT_2hrs_30B_9B_msms_71802;B03_20_150304_human_ecoli_A_3ul_3um_column_95_HCD_OT_2hrs_30B_9B_msms_72853;B03_19_150304_human_ecoli_B_3ul_3um_column_95_HCD_OT_2hrs_30B_9B_msms_73239;73520;B03_05_150304_human_ecoli_E_3ul_3um_column_95_HCD_OT_2hrs_30B_9B_msms_72674;71906;B03_21_150304_human_ecoli_A_3ul_3um_column_95_HCD_OT_2hrs_30B_9B_msms_72954;72922;B03_07_150304_human_ecoli_D_3ul_3um_column_95_HCD_OT_2hrs_30B_9B_msms_71691;71722;71993;B03_04_150304_human_ecoli_D_3ul_3um_column_95_HCD_OT_2hrs_30B_9B_msms_71993;B03_03_150304_human_ecoli_C_3ul_3um_column_95_HCD_OT_2hrs_30B_9B_msms_71948;B03_13_150304_human_ecoli_C_3ul_3um_column_95_HCD_OT_2hrs_30B_9B_msms_71440;71363;71587;B03_08_150304_human_ecoli_C_3ul_3um_column_95_HCD_OT_2hrs_30B_9B_msms_71782;B03_11_150304_human_ecoli_A_3ul_3um_column_95_HCD_OT_2hrs_30B_9B_msms_73010;B03_02_150304_human_ecoli_B_3ul_3um_column_95_HCD_OT_2hrs_30B_9B_msms_72125;B03_09_150304_human_ecoli_B_3ul_3um_column_95_HCD_OT_2hrs_30B_9B_msms_71628;B03_10_150304_human_ecoli_A_3ul_3um_column_95_HCD_OT_2hrs_30B_9B_msms_71468;B03_17_150304_human_ecoli_D_3ul_3um_column_95_HCD_OT_2hrs_30B_9B_msms_73965;74053;74171;74255;75034	981.514	981.516	144.333	146.333	2810318,2810322,2810305,2810325,2810336,2810309,2810343,2810301,2810288,2810313,2810337,2810275,2810308,2810296,2810297,2810251,2810302,2810315,2810330,2810323	20	1961.01	2	128.295	20		1.75547	143.377;143.395;143.411;143.427;143.41;143.439;143.449;143.49;143.473;143.409;143.41;143.423;143.403;143.425;143.424;144.587;143.421;143.444;143.414;143.419	981.514647371219;981.51469561287;981.514793315519;981.514929138415;981.514834602684;981.51512615656;981.514722846941;981.515073597427;981.516091208154;981.514558506022;981.515052793902;981.514936141907;981.514909330203;981.515027313979;981.51496420533;981.51469109797;981.515092365212;981.514870081695;981.516744159263;981.514825437436	116.060997009277;105.897399902344;143.672302246094;159.69450378418;155.096893310547;176.039901733398;155.096893310547;117.175598144531;100.041603088379;99.3922500610352;135.089797973633;133.857299804688;155.096893310547;169.642700195313;149.966094970703;65.2309875488281;143.672302246094;133.857299804688;98.0621185302734;53.2551918029785	1	-1.956	-1.938	-1.922	-1.906	-1.923	-1.894	-1.884	-1.843	-1.86	-1.924	-1.923	-1.91	-1.93	-1.908	-1.909	-0.746	-1.912	-1.889	-1.919	-1.914	0.00166841	0.0010172	0.000422978	-0.000201453	-0.000377846	0.000853045	0.000232692	6.0913e-05	0.00141066	0.00032251	0.000839608	0.00158806	0.0015811	0.00205581	0.00389581	0.00267412	0.000989834	0.00170382	0.002061	0.00149136
Feature_25471	620.363	118.285	ILEIEGLPDLK	P36683	B03_05_150304_human_ecoli_E_3ul_3um_column_95_HCD_OT_2hrs_30B_9B_msms_56624;B03_15_150304_human_ecoli_E_3ul_3um_column_95_HCD_OT_2hrs_30B_9B_msms_58293;B03_16_150304_human_ecoli_E_3ul_3um_column_95_HCD_OT_2hrs_30B_9B_msms_58077;B03_04_150304_human_ecoli_D_3ul_3um_column_95_HCD_OT_2hrs_30B_9B_msms_56724;B03_14_150304_human_ecoli_D_3ul_3um_column_95_HCD_OT_2hrs_30B_9B_msms_58060;B03_06_150304_human_ecoli_E_3ul_3um_column_95_HCD_OT_2hrs_30B_9B_msms_56495;B03_03_150304_human_ecoli_C_3ul_3um_column_95_HCD_OT_2hrs_30B_9B_msms_56959;B03_07_150304_human_ecoli_D_3ul_3um_column_95_HCD_OT_2hrs_30B_9B_msms_56817;B03_17_150304_human_ecoli_D_3ul_3um_column_95_HCD_OT_2hrs_30B_9B_msms_57854;B03_18_150304_human_ecoli_C_3ul_3um_column_95_HCD_OT_2hrs_30B_9B_msms_57612;B03_19_150304_human_ecoli_B_3ul_3um_column_95_HCD_OT_2hrs_30B_9B_msms_57742;B03_08_150304_human_ecoli_C_3ul_3um_column_95_HCD_OT_2hrs_30B_9B_msms_56571;B03_13_150304_human_ecoli_C_3ul_3um_column_95_HCD_OT_2hrs_30B_9B_msms_56193;B03_09_150304_human_ecoli_B_3ul_3um_column_95_HCD_OT_2hrs_30B_9B_msms_56759;B03_20_150304_human_ecoli_A_3ul_3um_column_95_HCD_OT_2hrs_30B_9B_msms_57497;B03_21_150304_human_ecoli_A_3ul_3um_column_95_HCD_OT_2hrs_30B_9B_msms_57247	620.362	620.364	117.285	119.285	1642259,1642264,1642254,1642241,1642257,1642252,1642265,1642255,1642251,1642261,1642249,1642263,1642242,1642256,1642246,1642243,1642244,1642248,1642247,1642245	20	1238.71	2	66.7456	20		1.189	118.51;118.596;118.236;118.43;118.281;118.809;118.229;118.48;118.53;118.04;118.29;118.155;117.938;118.528;118.356;118.349;118.079;117.955;118.01;117.97	620.363422391853;620.363568572793;620.363351845302;620.36340183116;620.36330374131;620.36338601455;620.36334996175;620.363443859238;620.363345294276;620.363307150805;620.363358945859;620.363460882211;620.363373056789;620.363527764129;620.363317446282;620.363319963544;620.363472869662;620.363471482596;620.363467590594;NaN	NaN;43.6797904968262;61.4189109802246;81.5247268676758;80.2447128295898;73.43505859375;83.1821975708008;37.18;NaN;NaN;NaN;55.2611618041992;85.8127136230469;73.43505859375;83.1821975708008;85.8127136230469;64.1211776733398;64.1211776733398;36.32;59.198	1	0.2245	0.3105	-0.0495	0.1445	-0.0045	0.5235	-0.0565	0.1945	0.2445	-0.2455	0.0045	-0.1305	-0.3475	0.2425	0.0705	0.0635	-0.2065	-0.3305	-0.2755	-0.3155	-0.00041632	-0.00047287	-0.0002196	-0.00028514	-0.00031564	-5.5053e-05	-0.00036435	-8.1648e-05	-0.00019041	0.00015599	-7.6283e-05	-0.0001109	2.5794e-05	0.0006267	0.00085175	0.00061056	0.00088048	0.00074385	0.00073778	0.000640792
Feature_25472	631.298	41.9155	ILEHMPVSNQKPDTDEAEDPEK	Q9BUQ8	B03_03_150304_human_ecoli_C_3ul_3um_column_95_HCD_OT_2hrs_30B_9B_msms_11251;B03_17_150304_human_ecoli_D_3ul_3um_column_95_HCD_OT_2hrs_30B_9B_msms_11591;B03_08_150304_human_ecoli_C_3ul_3um_column_95_HCD_OT_2hrs_30B_9B_msms_11116	631.297	631.299	40.9155	42.9155	1714291,1714288,1714287,1714289,1714274,1714284,1714292,1714234,1714286,1714273,1714285,1714282,1714283,1714281,1714290	15	2521.16	4	37.4329	15		0.72935	42.128;41.894;41.92;41.996;42.126;41.911;41.83;42.129;42.025;NA;41.856;41.728;NA;41.892;42;42.082;NA;NA;41.877;NA	631.298559954623;631.29836977217;631.295765525354;631.298312796556;631.298458601202;631.29839071438;631.298303210316;631.298352341697;631.298235733375;NA;631.298486349145;631.298186847351;NA;631.296485459912;631.298397578465;631.298635564441;NA;NA;631.297034833514;NA	NaN;46.3495712280273;NaN;NaN;NaN;NaN;36.4796295166016;NaN;NaN;NA;NaN;NaN;NA;NaN;NaN;29.469539642334;NA;NA;NaN;NA	1	0.2125	-0.0215	0.0045	0.0805	0.2105	-0.0045	-0.0855	0.2135	0.1095	-0.211123	-0.0595	-0.1875	-0.34072	-0.0235	0.0845	0.1665	0.0312739	-0.447711	-0.0385	-0.367596	-0.00025988	-0.00012809	-7.789e-05	-0.00025597	-0.00013796	-6.9879e-05	8.5919e-05	0.0002028	0.00024391	0.000125639	0.00027305	0.00016297	0.000312881	0.0010487	0.0010186	0.00070909	0.0009902	0.00081955	0.00089894	0.000660366
Feature_25473	518.824	74.243	ILEGGPILPK	Q9ULW0	B03_12_150304_human_ecoli_B_3ul_3um_column_95_HCD_OT_2hrs_30B_9B_msms_31258;31526;B03_11_150304_human_ecoli_A_3ul_3um_column_95_HCD_OT_2hrs_30B_9B_msms_30872;31214;B03_13_150304_human_ecoli_C_3ul_3um_column_95_HCD_OT_2hrs_30B_9B_msms_29571;29775;B03_20_150304_human_ecoli_A_3ul_3um_column_95_HCD_OT_2hrs_30B_9B_msms_30198;B03_15_150304_human_ecoli_E_3ul_3um_column_95_HCD_OT_2hrs_30B_9B_msms_30841;31037;B03_19_150304_human_ecoli_B_3ul_3um_column_95_HCD_OT_2hrs_30B_9B_msms_30309;30548;B03_21_150304_human_ecoli_A_3ul_3um_column_95_HCD_OT_2hrs_30B_9B_msms_30007;30230;B03_02_150304_human_ecoli_B_3ul_3um_column_95_HCD_OT_2hrs_30B_9B_msms_30154;B03_16_150304_human_ecoli_E_3ul_3um_column_95_HCD_OT_2hrs_30B_9B_msms_30781;30977;B03_18_150304_human_ecoli_C_3ul_3um_column_95_HCD_OT_2hrs_30B_9B_msms_30450;B03_10_150304_human_ecoli_A_3ul_3um_column_95_HCD_OT_2hrs_30B_9B_msms_29800;30009;B03_05_150304_human_ecoli_E_3ul_3um_column_95_HCD_OT_2hrs_30B_9B_msms_29922;30149;B03_14_150304_human_ecoli_D_3ul_3um_column_95_HCD_OT_2hrs_30B_9B_msms_30716;30903;B03_17_150304_human_ecoli_D_3ul_3um_column_95_HCD_OT_2hrs_30B_9B_msms_30514;30728;B03_03_150304_human_ecoli_C_3ul_3um_column_95_HCD_OT_2hrs_30B_9B_msms_30017;30255;B03_08_150304_human_ecoli_C_3ul_3um_column_95_HCD_OT_2hrs_30B_9B_msms_29873;30071;B03_04_150304_human_ecoli_D_3ul_3um_column_95_HCD_OT_2hrs_30B_9B_msms_29877;30042;B03_06_150304_human_ecoli_E_3ul_3um_column_95_HCD_OT_2hrs_30B_9B_msms_29935;30142;B03_09_150304_human_ecoli_B_3ul_3um_column_95_HCD_OT_2hrs_30B_9B_msms_29948;B03_07_150304_human_ecoli_D_3ul_3um_column_95_HCD_OT_2hrs_30B_9B_msms_29809;30008	518.823	518.825	73.243	75.243	864011,864029,864023,864024,864016,864008,864038,864010,864013,864018,864027,864020,864036,864017,864012,864022,864014,864025,864030,864021	20	1035.63	2	94.8441	20		1.12738	74.479;74.501;74.321;74.371;74.351;74.268;74.278;74.342;74.292;74.202;74.217;73.933;73.968;74.218;74.266;74.22;74.079;73.737;73.827;73.677	518.823588244581;518.823621298936;518.823627684129;518.823629456104;518.823621038167;518.823628335128;518.82364318979;518.82368397305;518.823669538301;518.823662154898;518.823622149783;518.823625960105;518.823699208338;518.823616257117;518.823648241137;518.823653230237;518.82362952346;518.823611024527;518.823658395622;518.823686534944	91.8533630371094;93.4285430908203;94.8060989379883;89.6979904174805;101.541900634766;91.8533630371094;91.3180465698242;103.833000183105;101.541900634766;89.6979904174805;91.3180465698242;99.4416732788086;93.1624526977539;91.8533630371094;101.541900634766;89.6979904174805;103.738998413086;93.4285430908203;89.6979904174805;93.4285430908203	1	0.236	0.258	0.078	0.128	0.108	0.025	0.035	0.099	0.049	-0.041	-0.026	-0.31	-0.275	-0.025	0.023	-0.023	-0.164	-0.506	-0.416	-0.566	-0.00040848	-0.00041578	-0.00033058	-0.00038749	-0.0005886	-0.00037512	-0.00018799	-0.00012632	-3.2765e-05	-0.00015248	-0.0001315	-9.0675e-05	-0.00022346	0.00036497	0.00060571	0.00048235	0.00053466	0.00049634	0.00064227	0.00050576
Feature_25474	450.247	65.303	ILEFYSK	O60502	B03_14_150304_human_ecoli_D_3ul_3um_column_95_HCD_OT_2hrs_30B_9B_msms_25332;25401;B03_05_150304_human_ecoli_E_3ul_3um_column_95_HCD_OT_2hrs_30B_9B_msms_24756	450.246	450.248	64.303	66.303	326569,326600,326605,326598,326599,326606,326601,326603,326602,326607,326604,326608,326597	13	898.48	2	47.2557	13		1	65.49;65.502;65.267;65.451;65.46;65.352;65.303;65.365;NA;65.13;NA;NA;64.912;65.217;NA;65.295;NA;64.578;NA;NA	450.246882506203;450.246985151766;450.247042241701;NaN;450.247020735152;450.247160726758;450.24683640088;450.246122036159;NA;450.247037047086;NA;NA;450.247037273178;450.247162350988;NA;450.247106891583;NA;450.247237561038;NA;NA	NaN;NaN;NaN;43.808;NaN;NaN;NaN;NaN;NA;NaN;NA;NA;50.7033309936523;NaN;NA;NaN;NA;NaN;NA;NA	1	0.187	0.199	-0.036	0.148	0.157	0.049	0	0.062	0.0376371	-0.173	-0.150115	-0.373397	-0.391	-0.086	0.0147642	-0.008	-0.112555	-0.725	-0.295687	-0.536472	-0.00052419	-0.00050941	-0.00041005	-0.000402672	-0.000504	-0.00048284	-0.00035851	-0.00022638	-0.000252191	-0.00023533	-0.000294758	-0.000304323	-0.0001455	0.00015732	0.000384931	0.00031736	0.000264979	0.00027756	0.000411385	0.000256145
Feature_25475	547.834	89.394	ILEFFGLKK	P07237	B03_18_150304_human_ecoli_C_3ul_3um_column_95_HCD_OT_2hrs_30B_9B_msms_39567;B03_14_150304_human_ecoli_D_3ul_3um_column_95_HCD_OT_2hrs_30B_9B_msms_39922;B03_16_150304_human_ecoli_E_3ul_3um_column_95_HCD_OT_2hrs_30B_9B_msms_40166;B03_15_150304_human_ecoli_E_3ul_3um_column_95_HCD_OT_2hrs_30B_9B_msms_40331;B03_12_150304_human_ecoli_B_3ul_3um_column_95_HCD_OT_2hrs_30B_9B_msms_40694;B03_19_150304_human_ecoli_B_3ul_3um_column_95_HCD_OT_2hrs_30B_9B_msms_39545;B03_20_150304_human_ecoli_A_3ul_3um_column_95_HCD_OT_2hrs_30B_9B_msms_39301;B03_11_150304_human_ecoli_A_3ul_3um_column_95_HCD_OT_2hrs_30B_9B_msms_40023;B03_21_150304_human_ecoli_A_3ul_3um_column_95_HCD_OT_2hrs_30B_9B_msms_39232;B03_02_150304_human_ecoli_B_3ul_3um_column_95_HCD_OT_2hrs_30B_9B_msms_39280	547.833	547.835	88.394	90.394	1091896,1091907,1091911,1091904,1091913,1091895,1091925,1091905,1091897,1091906,1091923,1091916,1091898,1091921,1091922,1091919,1091917,1091918,1091924,1091920	20	1093.65	2	70.7909	20		1.26437	89.524;89.658;89.434;89.569;89.432;89.508;89.357;89.478;89.403;89.327;89.407;88.966;88.867;89.398;89.39;89.168;89.009;88.722;88.805;88.697	547.83371771441;547.833732252753;547.833829974411;547.83378543623;547.833684465274;547.833713121319;547.833734138428;547.83376244572;547.833788220634;547.833798890437;547.833875686309;547.83367954406;547.833762781794;547.833763244591;547.833841932723;547.833792490494;547.833763174123;547.833692669808;547.833798618493;547.833786676113	49.4181518554688;NaN;NaN;NaN;NaN;NaN;NaN;NaN;NaN;90.6404190063477;64.6535873413086;NaN;57.5496101379395;68.8461380004883;90.6404190063477;NaN;64.6535873413086;71.4254531860352;66.298713684082;83.7828216552734	1	0.13	0.264	0.04	0.175	0.038	0.114	-0.037	0.084	0.009	-0.067	0.013	-0.428	-0.527	0.004	-0.004	-0.226	-0.385	-0.672	-0.589	-0.697	-0.0002066	-0.00026754	-9.1007e-05	-0.00011897	-0.00039651	-0.00017017	-0.00010849	-6.8074e-05	0.00011043	2.7963e-05	-5.8365e-05	0.00013792	0.00012483	0.00075423	0.00079072	0.00059686	0.00084491	0.00061696	0.0006043	0.00061981
Feature_25476	483.787	124.23	ILEFFGLK	P07237	B03_02_150304_human_ecoli_B_3ul_3um_column_95_HCD_OT_2hrs_30B_9B_msms_60409;61026;61654;62040;61796;B03_11_150304_human_ecoli_A_3ul_3um_column_95_HCD_OT_2hrs_30B_9B_msms_60999;61614;62241;B03_10_150304_human_ecoli_A_3ul_3um_column_95_HCD_OT_2hrs_30B_9B_msms_59736;60338;60946;B03_12_150304_human_ecoli_B_3ul_3um_column_95_HCD_OT_2hrs_30B_9B_msms_62111;62723;63373;B03_14_150304_human_ecoli_D_3ul_3um_column_95_HCD_OT_2hrs_30B_9B_msms_61400;62015;62660;B03_03_150304_human_ecoli_C_3ul_3um_column_95_HCD_OT_2hrs_30B_9B_msms_60328;60934;61584;61930;61743;B03_15_150304_human_ecoli_E_3ul_3um_column_95_HCD_OT_2hrs_30B_9B_msms_61704;62328;62959;63585;B03_18_150304_human_ecoli_C_3ul_3um_column_95_HCD_OT_2hrs_30B_9B_msms_60950;61563;62196;B03_04_150304_human_ecoli_D_3ul_3um_column_95_HCD_OT_2hrs_30B_9B_msms_60133;60736;61368;B03_20_150304_human_ecoli_A_3ul_3um_column_95_HCD_OT_2hrs_30B_9B_msms_60728;61340;61964;B03_21_150304_human_ecoli_A_3ul_3um_column_95_HCD_OT_2hrs_30B_9B_msms_60572;61192;61818;B03_05_150304_human_ecoli_E_3ul_3um_column_95_HCD_OT_2hrs_30B_9B_msms_60142;60770;61410;61558;B03_09_150304_human_ecoli_B_3ul_3um_column_95_HCD_OT_2hrs_30B_9B_msms_59976;60579;61199;61381;61615;61796;B03_16_150304_human_ecoli_E_3ul_3um_column_95_HCD_OT_2hrs_30B_9B_msms_61531;62169;62799;B03_19_150304_human_ecoli_B_3ul_3um_column_95_HCD_OT_2hrs_30B_9B_msms_60992;61617;62235;62868;B03_17_150304_human_ecoli_D_3ul_3um_column_95_HCD_OT_2hrs_30B_9B_msms_61213;61842;62471;63130;B03_08_150304_human_ecoli_C_3ul_3um_column_95_HCD_OT_2hrs_30B_9B_msms_59906;60523;61158;B03_07_150304_human_ecoli_D_3ul_3um_column_95_HCD_OT_2hrs_30B_9B_msms_60219;60833;61464;61786;62111;B03_06_150304_human_ecoli_E_3ul_3um_column_95_HCD_OT_2hrs_30B_9B_msms_59917;60533;61163;61484;61775;B03_13_150304_human_ecoli_C_3ul_3um_column_95_HCD_OT_2hrs_30B_9B_msms_59435;60048;60671	483.786	483.788	123.23	125.23	577203,577194,577176,577189,577191,577199,577172,577165,577190,577168,577181,577187,577195,577173,577198,577175,577208,577192,577182,577188	20	965.559	2	91.1625	20		1.79548	124.532;124.739;124.306;124.473;124.235;124.809;124.223;124.562;124.358;124.08;124.225;123.967;123.901;124.509;124.214;124.306;123.946;123.834;123.877;123.746	483.786512663167;483.786485817198;483.786476541024;483.786449983648;483.786451970668;483.78646100678;483.786627077673;483.786478951169;483.786424533705;483.786467826536;483.786460506165;483.78645697153;483.786464922364;483.786403462213;483.786391609706;483.786406184048;483.786371247813;483.786457676804;483.786387660921;483.78643563796	82.4524688720703;96.4916229248047;86.8328323364258;96.4916229248047;93.3738098144531;96.4916229248047;84.567756652832;84.567756652832;94.1144866943359;93.3738098144531;95.9093475341797;82.4524688720703;94.1144866943359;84.567756652832;94.1144866943359;94.1144866943359;96.4916229248047;84.497802734375;94.1144866943359;94.1144866943359	1	0.302	0.509	0.076	0.243	0.005	0.579	-0.007	0.332	0.128	-0.15	-0.005	-0.263	-0.329	0.279	-0.016	0.076	-0.284	-0.396	-0.353	-0.484	-0.000453313	-0.000530023	-0.0003357	-0.000573893	-0.000517195	-0.00035384	-0.000492277	-0.00028139	-0.000358373	-0.00024613	-0.00027101	-0.000369897	-0.00022162	0.000328185	0.00045061	0.000419265	0.00044076	0.00034683	0.000316365	0.00036857
Feature_25477	663.387	57.012	ILEDVVGVPEKK	Q9ULW0	B03_15_150304_human_ecoli_E_3ul_3um_column_95_HCD_OT_2hrs_30B_9B_msms_20647;B03_21_150304_human_ecoli_A_3ul_3um_column_95_HCD_OT_2hrs_30B_9B_msms_19945	663.386	663.388	56.012	58.012	1910231,1910225,1910232,1910226,1910228,1910230,1910244,1910229,1910217,1910215,1910218,1910223,1910227,1910216,1910224,1910221,1910222,1910220,1910219	19	1324.76	2	47.6891	19		0.637592	57.132;57.265;56.876;57.054;57.336;57.139;56.996;57.405;57.2;57.012;56.833;56.723;56.696;57.075;57.009;57.111;56.953;56.579;NA;56.635	663.387357706829;663.38739957401;663.387594834366;663.387371445183;663.387515222413;663.387580298949;663.387574104779;663.387280151671;663.387341066196;663.387534934511;663.387757994842;663.387627207591;663.387720512761;663.387461569065;663.387681878028;663.387607344414;663.3873608845;663.387795571916;NA;663.387551820768	NaN;NaN;NaN;NaN;NaN;NaN;NaN;NaN;NaN;NaN;NaN;NaN;NaN;60.3012504577637;NaN;NaN;NaN;NaN;NA;35.077	1	0.12	0.253	-0.136	0.042	0.324	0.127	-0.016	0.393	0.188	0	-0.179	-0.289	-0.316	0.063	-0.003	0.099	-0.059	-0.433	-0.198396	-0.377	0.00016049	6.002e-05	2.112e-06	8.4285e-05	0.0001552	0.00017054	0.00022645	0.00050657	0.0003924	0.0003927	0.00021949	0.00037597	0.00061643	0.0012303	0.0012827	0.0010391	0.0012968	0.0010033	0.00101568	0.00090307
Feature_25478	714.357	80.661	ILEDTQFVDGYK	Q14C86	B03_11_150304_human_ecoli_A_3ul_3um_column_95_HCD_OT_2hrs_30B_9B_msms_34863;B03_20_150304_human_ecoli_A_3ul_3um_column_95_HCD_OT_2hrs_30B_9B_msms_34175;B03_06_150304_human_ecoli_E_3ul_3um_column_95_HCD_OT_2hrs_30B_9B_msms_33698;B03_17_150304_human_ecoli_D_3ul_3um_column_95_HCD_OT_2hrs_30B_9B_msms_34513;B03_02_150304_human_ecoli_B_3ul_3um_column_95_HCD_OT_2hrs_30B_9B_msms_34001;B03_14_150304_human_ecoli_D_3ul_3um_column_95_HCD_OT_2hrs_30B_9B_msms_34654;B03_15_150304_human_ecoli_E_3ul_3um_column_95_HCD_OT_2hrs_30B_9B_msms_34886;B03_21_150304_human_ecoli_A_3ul_3um_column_95_HCD_OT_2hrs_30B_9B_msms_34059;34042;B03_18_150304_human_ecoli_C_3ul_3um_column_95_HCD_OT_2hrs_30B_9B_msms_34414;B03_04_150304_human_ecoli_D_3ul_3um_column_95_HCD_OT_2hrs_30B_9B_msms_33706;B03_08_150304_human_ecoli_C_3ul_3um_column_95_HCD_OT_2hrs_30B_9B_msms_33715;B03_03_150304_human_ecoli_C_3ul_3um_column_95_HCD_OT_2hrs_30B_9B_msms_33896;B03_07_150304_human_ecoli_D_3ul_3um_column_95_HCD_OT_2hrs_30B_9B_msms_33703;B03_16_150304_human_ecoli_E_3ul_3um_column_95_HCD_OT_2hrs_30B_9B_msms_34841;B03_13_150304_human_ecoli_C_3ul_3um_column_95_HCD_OT_2hrs_30B_9B_msms_33435;B03_10_150304_human_ecoli_A_3ul_3um_column_95_HCD_OT_2hrs_30B_9B_msms_33632;B03_09_150304_human_ecoli_B_3ul_3um_column_95_HCD_OT_2hrs_30B_9B_msms_33772;B03_12_150304_human_ecoli_B_3ul_3um_column_95_HCD_OT_2hrs_30B_9B_msms_35389;B03_05_150304_human_ecoli_E_3ul_3um_column_95_HCD_OT_2hrs_30B_9B_msms_33733;B03_19_150304_human_ecoli_B_3ul_3um_column_95_HCD_OT_2hrs_30B_9B_msms_34344	714.356	714.358	79.661	81.661	2169145,2169181,2169177,2169173,2169163,2169188,2169168,2169176,2169178,2169175,2169171,2169183,2169180,2169164,2169119,2169158,2169169,2169172,2169162,2169174	20	1426.7	2	68.9146	20		0.663117	80.717;80.793;80.568;80.656;80.686;80.625;80.667;80.803;80.671;80.617;80.875;80.326;80.371;80.792;80.834;80.666;80.538;80.253;80.277;80.186	714.356634833109;714.356761846875;714.356414311201;714.356258801864;714.35675355755;714.356830668296;714.356852192476;714.356504499129;714.357141568047;714.356786959525;714.356494643921;714.356760035354;714.357282109876;714.356598015092;714.35663390701;714.357245492288;714.356426525469;714.356518257451;714.357207618735;714.356737732814	88.0205764770508;78.3238906860352;78.3238906860352;69.0300903320313;70.0892791748047;62.0879287719727;39.7303695678711;60.1570587158203;46.8795204162598;78.3238906860352;78.3238906860352;69.0300903320313;54.3424987792969;78.3238906860352;79.4919662475586;72.2904663085938;79.4919662475586;53.4477500915527;79.4919662475586;63.0911712646484	1	0.056	0.132	-0.093	-0.005	0.025	-0.036	0.006	0.142	0.01	-0.044	0.214	-0.335	-0.29	0.131	0.173	0.005	-0.123	-0.408	-0.384	-0.475	-1.0995e-06	-7.5812e-05	0.00026173	-1.0383e-05	-2.70865e-05	0.00015415	0.00016038	0.00039656	0.00052482	0.00065319	0.00055814	0.00075672	0.00061838	0.00131523	0.0014368	0.0012349	0.0011814	0.0012942	0.0012483	0.0011868
Feature_25479	767.07	87.909	ILEDQEENPLPAALVQPHTGK	O95336	B03_11_150304_human_ecoli_A_3ul_3um_column_95_HCD_OT_2hrs_30B_9B_msms_39058;B03_14_150304_human_ecoli_D_3ul_3um_column_95_HCD_OT_2hrs_30B_9B_msms_38964;B03_21_150304_human_ecoli_A_3ul_3um_column_95_HCD_OT_2hrs_30B_9B_msms_38345;B03_12_150304_human_ecoli_B_3ul_3um_column_95_HCD_OT_2hrs_30B_9B_msms_39793;B03_04_150304_human_ecoli_D_3ul_3um_column_95_HCD_OT_2hrs_30B_9B_msms_38010;B03_19_150304_human_ecoli_B_3ul_3um_column_95_HCD_OT_2hrs_30B_9B_msms_38656;B03_15_150304_human_ecoli_E_3ul_3um_column_95_HCD_OT_2hrs_30B_9B_msms_39275;B03_16_150304_human_ecoli_E_3ul_3um_column_95_HCD_OT_2hrs_30B_9B_msms_39118;B03_03_150304_human_ecoli_C_3ul_3um_column_95_HCD_OT_2hrs_30B_9B_msms_38157;B03_17_150304_human_ecoli_D_3ul_3um_column_95_HCD_OT_2hrs_30B_9B_msms_38782;B03_13_150304_human_ecoli_C_3ul_3um_column_95_HCD_OT_2hrs_30B_9B_msms_37596;B03_06_150304_human_ecoli_E_3ul_3um_column_95_HCD_OT_2hrs_30B_9B_msms_37975;B03_08_150304_human_ecoli_C_3ul_3um_column_95_HCD_OT_2hrs_30B_9B_msms_37893;B03_10_150304_human_ecoli_A_3ul_3um_column_95_HCD_OT_2hrs_30B_9B_msms_37809;B03_18_150304_human_ecoli_C_3ul_3um_column_95_HCD_OT_2hrs_30B_9B_msms_38650;B03_20_150304_human_ecoli_A_3ul_3um_column_95_HCD_OT_2hrs_30B_9B_msms_38427;B03_05_150304_human_ecoli_E_3ul_3um_column_95_HCD_OT_2hrs_30B_9B_msms_38061;B03_07_150304_human_ecoli_D_3ul_3um_column_95_HCD_OT_2hrs_30B_9B_msms_37984;B03_09_150304_human_ecoli_B_3ul_3um_column_95_HCD_OT_2hrs_30B_9B_msms_37956;B03_02_150304_human_ecoli_B_3ul_3um_column_95_HCD_OT_2hrs_30B_9B_msms_38268	767.069	767.071	86.909	88.909	2390794,2390795,2390783,2390788,2390781,2390791,2390790,2390778,2390779,2390786,2390780,2390797,2390793,2390796,2390789,2390785,2390787,2390798,2390792,2390784	20	2298.19	3	73.4356	20		1.0444	88.1;88.225;87.898;88.004;87.895;88.096;87.898;88.106;87.976;87.859;88.016;87.676;87.517;88.013;88.046;87.92;87.632;87.398;87.519;87.493	767.069869871803;767.069736142367;767.06917141576;767.069967563627;767.069920608958;767.070013884538;767.069967317527;767.069846234372;767.069996135785;767.069929124842;767.069856425909;767.069934154721;767.069916181794;767.069910594278;767.069751676179;767.069974503771;767.069721990767;767.069845855085;767.069842290803;767.069649397237	88.9826889038086;90.7288513183594;105.377899169922;89.8306427001953;95.2272796630859;78.4183502197266;65.8873977661133;71.3086090087891;53.6246604919434;65.159553527832;98.5427703857422;20.6061992645264;77.6604919433594;93.2550964355469;58.0821990966797;69.0880279541016;54.0083694458008;79.4666290283203;37.6826515197754;75.7734603881836	1	0.191	0.316	-0.011	0.095	-0.014	0.187	-0.011	0.197	0.067	-0.05	0.107	-0.233	-0.392	0.104	0.137	0.011	-0.277	-0.511	-0.39	-0.416	-0.00026319	1.0976e-05	9.8197e-05	0.00018209	-0.000248595	-9.8921e-06	3.1547e-05	0.00021928	0.00021861	0.00020495	0.0002182	0.000413805	0.00024561	0.00145315	0.00149195	0.0010009	0.0015124	0.00098337	0.0011756	0.0011691
Feature_25480	628.348	62.2185	ILEDNSIPQVK	P11177	B03_11_150304_human_ecoli_A_3ul_3um_column_95_HCD_OT_2hrs_30B_9B_msms_23633;B03_21_150304_human_ecoli_A_3ul_3um_column_95_HCD_OT_2hrs_30B_9B_msms_23013;B03_03_150304_human_ecoli_C_3ul_3um_column_95_HCD_OT_2hrs_30B_9B_msms_22864;B03_19_150304_human_ecoli_B_3ul_3um_column_95_HCD_OT_2hrs_30B_9B_msms_23265;B03_16_150304_human_ecoli_E_3ul_3um_column_95_HCD_OT_2hrs_30B_9B_msms_23744;B03_02_150304_human_ecoli_B_3ul_3um_column_95_HCD_OT_2hrs_30B_9B_msms_23049;B03_18_150304_human_ecoli_C_3ul_3um_column_95_HCD_OT_2hrs_30B_9B_msms_23421;B03_05_150304_human_ecoli_E_3ul_3um_column_95_HCD_OT_2hrs_30B_9B_msms_22746;B03_09_150304_human_ecoli_B_3ul_3um_column_95_HCD_OT_2hrs_30B_9B_msms_22971;B03_20_150304_human_ecoli_A_3ul_3um_column_95_HCD_OT_2hrs_30B_9B_msms_23163;B03_13_150304_human_ecoli_C_3ul_3um_column_95_HCD_OT_2hrs_30B_9B_msms_22629;B03_08_150304_human_ecoli_C_3ul_3um_column_95_HCD_OT_2hrs_30B_9B_msms_22806;B03_17_150304_human_ecoli_D_3ul_3um_column_95_HCD_OT_2hrs_30B_9B_msms_23538;B03_07_150304_human_ecoli_D_3ul_3um_column_95_HCD_OT_2hrs_30B_9B_msms_22721;B03_10_150304_human_ecoli_A_3ul_3um_column_95_HCD_OT_2hrs_30B_9B_msms_22818;22972;B03_14_150304_human_ecoli_D_3ul_3um_column_95_HCD_OT_2hrs_30B_9B_msms_23605;B03_12_150304_human_ecoli_B_3ul_3um_column_95_HCD_OT_2hrs_30B_9B_msms_24152;B03_06_150304_human_ecoli_E_3ul_3um_column_95_HCD_OT_2hrs_30B_9B_msms_22888;22880;B03_04_150304_human_ecoli_D_3ul_3um_column_95_HCD_OT_2hrs_30B_9B_msms_22683	628.347	628.349	61.2185	63.2185	1695763,1695713,1695756,1695739,1695732,1695729,1695760,1695731,1695761,1695752,1695743,1695754,1695710,1695730,1695751,1695753,1695728,1695727,1695749,1695735	20	1254.68	2	58.4781	20		0.67345	62.365;62.356;62.099;62.189;62.404;62.164;62.265;62.457;62.371;62.166;62.123;61.871;61.853;62.299;62.27;62.376;62.248;61.747;62.008;61.775	628.348340490142;628.348235808903;628.348179029266;628.348433776849;628.348296066732;628.348305603459;628.348166646388;628.348258634949;628.348315898747;628.348287056257;628.348362870959;628.34839268143;628.348465360027;628.348677499398;628.348661298392;628.34851252777;628.348404248415;628.348281737984;628.34834358891;628.348242215899	69.7206192016602;68.3554763793945;67.2143096923828;57.8854904174805;66.4859619140625;58.1324195861816;68.836051940918;68.1074371337891;62.7994117736816;58.2738494873047;30.563;67.0614166259766;32.159;NaN;35.496;52.903;45.829;61.832878112793;75.5656967163086;63.8636512756348	1	0.1465	0.1375	-0.1195	-0.0295	0.1855	-0.0545	0.0465	0.2385	0.1525	-0.0525	-0.0955	-0.3475	-0.3655	0.0805	0.0515	0.1575	0.0295	-0.4715	-0.2105	-0.4435	-7.2093e-05	0.00011278	-3.1939e-05	-0.00016988	-9.5374e-05	-0.000115	0.00019749	0.0003115	0.00018033	0.00041682	0.00020213	0.000139	0.00027563	0.00069788	0.0011501	0.00090187	0.00091573	0.0008148	0.00085969	0.00087895
Feature_25481	477.6	51.887	ILEALASSEDVRK	Q9UIQ6	B03_03_150304_human_ecoli_C_3ul_3um_column_95_HCD_OT_2hrs_30B_9B_msms_16939;B03_08_150304_human_ecoli_C_3ul_3um_column_95_HCD_OT_2hrs_30B_9B_msms_16811	477.599	477.601	50.887	52.887	530266,530263,530265,530254,530259,530258,530251,530264,530267,530271,530270,530269	12	1429.78	3	28.7695	8		0.70355	51.887;51.944;51.398;52.057;NA;51.71;51.618;NA;51.937;51.665;52.09;NA;NA;51.625;NA;NA;NA;NA;51.79;51.533	477.599460289314;477.599562306212;477.599463271981;477.600152298291;NA;477.599516150316;477.599507333075;NA;477.599555812842;477.599562512116;477.599423839245;NA;NA;477.599475492378;NA;NA;NA;NA;477.60076927942;477.600308679941	NaN;32.61;NaN;NaN;NA;NaN;24.929;NA;NaN;NaN;NaN;NA;NA;NaN;NA;NA;NA;NA;NaN;NaN	2	0	0.057	-0.489	0.17	0.319022	-0.177	-0.269	0.377503	0.05	-0.222	0.203	-0.29103	-0.317511	-0.262	0.0403276	0.188656	0.0582735	-0.421242	-0.097	-0.354	-0.00050212	-0.00052043	-0.00042162	-0.00040108	-0.000463435	-0.00040802	-0.00036972	-0.000330672	-0.00032613	-0.000272613	-0.00014185	-0.000295568	-0.000213183	0.000183589	0.00048973	0.000397656	0.000451712	0.000322094	0.00031864	0.00021811
Feature_25482	715.896	51.644	ILEALASSEDVRK	Q9UIQ6	B03_14_150304_human_ecoli_D_3ul_3um_column_95_HCD_OT_2hrs_30B_9B_msms_17169;B03_17_150304_human_ecoli_D_3ul_3um_column_95_HCD_OT_2hrs_30B_9B_msms_17136;B03_16_150304_human_ecoli_E_3ul_3um_column_95_HCD_OT_2hrs_30B_9B_msms_17287;B03_11_150304_human_ecoli_A_3ul_3um_column_95_HCD_OT_2hrs_30B_9B_msms_17391;B03_15_150304_human_ecoli_E_3ul_3um_column_95_HCD_OT_2hrs_30B_9B_msms_17363;B03_19_150304_human_ecoli_B_3ul_3um_column_95_HCD_OT_2hrs_30B_9B_msms_16992;B03_02_150304_human_ecoli_B_3ul_3um_column_95_HCD_OT_2hrs_30B_9B_msms_17061;B03_18_150304_human_ecoli_C_3ul_3um_column_95_HCD_OT_2hrs_30B_9B_msms_17123;B03_12_150304_human_ecoli_B_3ul_3um_column_95_HCD_OT_2hrs_30B_9B_msms_17601;B03_20_150304_human_ecoli_A_3ul_3um_column_95_HCD_OT_2hrs_30B_9B_msms_16983;B03_21_150304_human_ecoli_A_3ul_3um_column_95_HCD_OT_2hrs_30B_9B_msms_16853;B03_07_150304_human_ecoli_D_3ul_3um_column_95_HCD_OT_2hrs_30B_9B_msms_16716;B03_08_150304_human_ecoli_C_3ul_3um_column_95_HCD_OT_2hrs_30B_9B_msms_16645;B03_10_150304_human_ecoli_A_3ul_3um_column_95_HCD_OT_2hrs_30B_9B_msms_16891;B03_03_150304_human_ecoli_C_3ul_3um_column_95_HCD_OT_2hrs_30B_9B_msms_16802;B03_04_150304_human_ecoli_D_3ul_3um_column_95_HCD_OT_2hrs_30B_9B_msms_16551;B03_06_150304_human_ecoli_E_3ul_3um_column_95_HCD_OT_2hrs_30B_9B_msms_16903;B03_09_150304_human_ecoli_B_3ul_3um_column_95_HCD_OT_2hrs_30B_9B_msms_17009	715.895	715.897	50.644	52.644	2177201,2177173,2177170,2177199,2177176,2177202,2177192,2177180,2177200,2177203,2177204,2177196,2177197,2177238,2177193,2177205,2177194,2177195,2177198	19	1429.78	2	54.1658	19		0.637592	51.892;51.883;51.449;51.746;51.989;51.734;51.602;52.044;51.939;51.638;51.468;NA;51.361;51.538;51.657;51.842;51.644;51.16;51.44;51.233	715.896195503209;715.89615825653;715.896099625727;715.896062014903;715.896211924739;715.896767946745;715.8961357891;715.896088281691;715.896235947339;715.896042725748;715.895957493089;NA;715.895880486932;715.895914388279;715.895867781674;715.895947881648;715.896087728882;715.896360734088;715.896036388311;715.896180383058	43.761;37.613;45.28;NaN;38.3;65.043;37.613;46.069;66.0043411254883;53.947;76.073;NA;63.181;78.5288009643555;62.1618385314941;43.0301094055176;50.0877799987793;53.448;78.324;36.519	2	0.248	0.239	-0.195	0.102	0.345	0.09	-0.042	0.4	0.295	-0.006	-0.176	-0.289355	-0.283	-0.106	0.013	0.198	0	-0.484	-0.204	-0.411	5.7705e-05	3.5614e-05	0.00016503	0.00010972	8.6948e-05	0.00020546	0.00026841	0.00017011	0.00028184	0.00018714	0.00050235	0.000400616	0.00051885	0.00084219	0.0014088	0.0012482	0.0014346	0.00098722	0.00093938	0.00085789
Feature_25483	480.593	42.0475	ILDWHVANTDKK	P37837	B03_20_150304_human_ecoli_A_3ul_3um_column_95_HCD_OT_2hrs_30B_9B_msms_11530;B03_17_150304_human_ecoli_D_3ul_3um_column_95_HCD_OT_2hrs_30B_9B_msms_11565;B03_21_150304_human_ecoli_A_3ul_3um_column_95_HCD_OT_2hrs_30B_9B_msms_11406;B03_16_150304_human_ecoli_E_3ul_3um_column_95_HCD_OT_2hrs_30B_9B_msms_11712;B03_11_150304_human_ecoli_A_3ul_3um_column_95_HCD_OT_2hrs_30B_9B_msms_11642;B03_18_150304_human_ecoli_C_3ul_3um_column_95_HCD_OT_2hrs_30B_9B_msms_11586;B03_19_150304_human_ecoli_B_3ul_3um_column_95_HCD_OT_2hrs_30B_9B_msms_11549;B03_12_150304_human_ecoli_B_3ul_3um_column_95_HCD_OT_2hrs_30B_9B_msms_11959;B03_15_150304_human_ecoli_E_3ul_3um_column_95_HCD_OT_2hrs_30B_9B_msms_11684;B03_14_150304_human_ecoli_D_3ul_3um_column_95_HCD_OT_2hrs_30B_9B_msms_11469;B03_13_150304_human_ecoli_C_3ul_3um_column_95_HCD_OT_2hrs_30B_9B_msms_11197;B03_10_150304_human_ecoli_A_3ul_3um_column_95_HCD_OT_2hrs_30B_9B_msms_11397	480.592	480.594	41.0475	43.0475	552215,552206,552216,552203,552209,552208,552211,552210,552200,552214,552197,552198,552204,552190,552212,552207,552201,552202,552199	19	1438.76	3	82.736	12		1.04307	42.49;42.236;42.31;42.292;42.455;42.161;NA;42.397;42.288;41.951;42.047;41.943;41.805;42.073;42.232;42.201;42.148;41.726;42.048;41.727	480.592879462133;480.592802014949;480.592854406021;480.592834021642;480.592892252029;480.592854306291;NA;480.592874526528;480.592897572595;480.592887193842;480.592893183853;480.592867035158;480.592888434188;480.592836372946;480.592858553242;480.592839055356;480.592845603911;480.592854987466;480.592877043032;480.592849232953	NaN;NaN;NaN;NaN;NaN;NaN;NA;NaN;77.7403335571289;77.1572570800781;96.0674667358398;70.5403671264648;57.106330871582;89.1885833740234;69.8461532592773;96.0674667358398;78.7046279907227;85.9730987548828;105.251800537109;89.1885833740234	2	0.4425	0.1885	0.2625	0.2445	0.4075	0.1135	-0.243691	0.3495	0.2405	-0.0965	-0.0005	-0.1045	-0.2425	0.0255	0.1845	0.1535	0.1005	-0.3215	0.0005	-0.3205	-0.00054081	-0.000394715	-0.00042307	-0.0004489	-0.00039573	-0.00046424	-0.00027107	-0.00015879	-0.00020182	-0.0003	-0.000204015	-0.00024426	-9.3969e-05	0.000344045	0.000433995	0.00035985	0.00046043	0.00027024	0.000300265	0.00016838
Feature_25484	720.386	42.183	ILDWHVANTDKK	P37837	B03_11_150304_human_ecoli_A_3ul_3um_column_95_HCD_OT_2hrs_30B_9B_msms_11620;B03_21_150304_human_ecoli_A_3ul_3um_column_95_HCD_OT_2hrs_30B_9B_msms_11386;B03_19_150304_human_ecoli_B_3ul_3um_column_95_HCD_OT_2hrs_30B_9B_msms_11522;B03_17_150304_human_ecoli_D_3ul_3um_column_95_HCD_OT_2hrs_30B_9B_msms_11542;11548;B03_20_150304_human_ecoli_A_3ul_3um_column_95_HCD_OT_2hrs_30B_9B_msms_11511;B03_18_150304_human_ecoli_C_3ul_3um_column_95_HCD_OT_2hrs_30B_9B_msms_11575;B03_14_150304_human_ecoli_D_3ul_3um_column_95_HCD_OT_2hrs_30B_9B_msms_11464;B03_15_150304_human_ecoli_E_3ul_3um_column_95_HCD_OT_2hrs_30B_9B_msms_11662;B03_16_150304_human_ecoli_E_3ul_3um_column_95_HCD_OT_2hrs_30B_9B_msms_11681;B03_03_150304_human_ecoli_C_3ul_3um_column_95_HCD_OT_2hrs_30B_9B_msms_11331;B03_13_150304_human_ecoli_C_3ul_3um_column_95_HCD_OT_2hrs_30B_9B_msms_11165;B03_02_150304_human_ecoli_B_3ul_3um_column_95_HCD_OT_2hrs_30B_9B_msms_11673;B03_04_150304_human_ecoli_D_3ul_3um_column_95_HCD_OT_2hrs_30B_9B_msms_11322;B03_08_150304_human_ecoli_C_3ul_3um_column_95_HCD_OT_2hrs_30B_9B_msms_11156;B03_10_150304_human_ecoli_A_3ul_3um_column_95_HCD_OT_2hrs_30B_9B_msms_11389;B03_07_150304_human_ecoli_D_3ul_3um_column_95_HCD_OT_2hrs_30B_9B_msms_11234;B03_09_150304_human_ecoli_B_3ul_3um_column_95_HCD_OT_2hrs_30B_9B_msms_11502;B03_06_150304_human_ecoli_E_3ul_3um_column_95_HCD_OT_2hrs_30B_9B_msms_11482;B03_05_150304_human_ecoli_E_3ul_3um_column_95_HCD_OT_2hrs_30B_9B_msms_11410	720.385	720.387	41.183	43.183	2197474,2197480,2197473,2197461,2197479,2197466,2197469,2197462,2197471,2197467,2197465,2197475,2197463,2197470,2197478,2197468,2197476,2197477,2197472	19	1438.76	2	95.3675	19		0.718733	42.477;42.234;42.317;42.293;42.445;42.183;42.079;42.416;42.315;41.935;NA;41.915;41.779;42.106;42.225;42.209;42.153;41.748;42.028;41.752	720.385643575261;720.38556986075;720.385558585257;720.385554949487;720.385585784139;720.38550970746;720.385631401012;720.385585679353;720.38567129274;720.385540997101;NA;720.38542878412;720.38550972459;720.386137337913;720.385494365914;720.385437246861;720.385473141226;720.38549794646;720.385614111671;720.385654406768	139.78059387207;77.1845626831055;116.713302612305;128.213500976563;46.8795204162598;35.5940895080566;81.9196624755859;82.7047576904297;150.485504150391;99.6686935424805;NA;79.0885772705078;111.936096191406;98.337158203125;98.9016876220703;119.212898254395;105.652297973633;95.1834030151367;60.1614608764648;84.3649291992188	2	0.294	0.051	0.134	0.11	0.262	0	-0.104	0.233	0.132	-0.248	-0.152162	-0.268	-0.404	-0.077	0.042	0.026	-0.03	-0.435	-0.155	-0.431	5.2747e-05	0.00032972	0.00021207	3.2762e-05	0.00019019	0.00014863	0.00040056	0.00044405	0.0004988	0.00042592	0.00056873	0.00051488	0.00073017	0.0013359	0.0014276	0.0012199	0.00150755	0.0012472	0.0012267	0.00096922
Feature_25485	437.895	57.6135	ILDWHVANTDK	P37837	B03_21_150304_human_ecoli_A_3ul_3um_column_95_HCD_OT_2hrs_30B_9B_msms_20368	437.894	437.896	56.6135	58.6135	233015,233017,233001,233008,233003,233013,233047,233011,233019,233002,233018,233007,233009,233004,233012,233010,233016,233005,233006,233014	20	1310.66	3	27.9668	20		0.637592	57.845;57.842;57.545;57.668;57.945;57.705;57.577;57.997;57.853;57.645;57.448;57.323;57.276;57.639;57.562;57.695;57.588;57.186;57.431;57.147	437.89468461678;437.894893864859;437.894692628533;437.894585760529;437.894637031785;437.894628116733;437.894599646651;437.89456227892;437.894554285556;437.89451758349;437.894576918778;437.894704875222;437.894927652337;437.894614556824;437.894606713384;437.894456228316;437.894564523951;437.894601370023;437.894588008309;437.894638213015	NaN;NaN;NaN;NaN;NaN;NaN;NaN;NaN;NaN;NaN;NaN;NaN;NaN;NaN;NaN;NaN;NaN;NaN;NaN;27.9667892456055	1	0.2315	0.2285	-0.0685	0.0545	0.3315	0.0915	-0.0365	0.3835	0.2395	0.0315	-0.1655	-0.2905	-0.3375	0.0255	-0.0515	0.0815	-0.0255	-0.4275	-0.1825	-0.4665	-0.00053672	-0.00048927	-0.0005547	-0.00045653	-0.00041828	-0.00050487	-0.00038659	-0.00026491	-0.00019948	-0.00029383	-0.00029471	-0.00034855	-0.00021583	0.00024174	0.00027095	0.00014914	0.00041777	0.00011446	0.00016443	0.00012549
Feature_25486	539.847	102.355	ILDVLIPPAK	P0A6H5	B03_14_150304_human_ecoli_D_3ul_3um_column_95_HCD_OT_2hrs_30B_9B_msms_47884;B03_16_150304_human_ecoli_E_3ul_3um_column_95_HCD_OT_2hrs_30B_9B_msms_48063;B03_17_150304_human_ecoli_D_3ul_3um_column_95_HCD_OT_2hrs_30B_9B_msms_47771	539.846	539.848	101.355	103.355	1028888,1028873,1028880,1028879,1028874,1028875,1028878,1028887,1028890,1028882,1028877,1028889,1028881,1028886,1028885,1028876,1028883,1028892,1028884,1028891	20	1077.68	2	36.7997	20		1.4225	102.65;102.62;102.46;102.68;102.46;102.65;102.43;102.63;102.29;102.11;102.39;102.02;101.98;102.36;102.35;102.33;102.13;101.91;101.89;101.9	539.847045000329;539.846977377673;539.847023578437;539.846971694896;539.846964342761;539.846983353135;539.847006910484;539.84701231903;539.846948529606;539.846992969703;539.846906308028;539.846929937292;539.846821058972;539.846847066359;539.846857693806;539.84689392454;539.846824587376;539.846919868928;539.846966817524;539.846921811457	NaN;NaN;NaN;NaN;NaN;NaN;NaN;NaN;NaN;NaN;NaN;NaN;36.514;NaN;40.727;33.158;NaN;NaN;NaN;NaN	1	0.295	0.265	0.105	0.325	0.105	0.295	0.075	0.275	-0.065	-0.245	0.035	-0.335	-0.375	0.005	-0.005	-0.025	-0.225	-0.445	-0.465	-0.455	-0.00036794	-0.00042474	-0.00026048	-0.0002809	-0.00037325	-0.00026691	-0.00014045	-0.00014038	4.2587e-05	0.00012902	-2.4678e-05	3.1992e-05	-1.2842e-05	0.00060746	0.00070093	0.00065365	0.00075127	0.00064843	0.00055025	0.0005051
Feature_25487	584.845	119.957	ILDVLEEIPK	Q16718	B03_21_150304_human_ecoli_A_3ul_3um_column_95_HCD_OT_2hrs_30B_9B_msms_58055;B03_12_150304_human_ecoli_B_3ul_3um_column_95_HCD_OT_2hrs_30B_9B_msms_59578;B03_02_150304_human_ecoli_B_3ul_3um_column_95_HCD_OT_2hrs_30B_9B_msms_57863;B03_17_150304_human_ecoli_D_3ul_3um_column_95_HCD_OT_2hrs_30B_9B_msms_58729;B03_16_150304_human_ecoli_E_3ul_3um_column_95_HCD_OT_2hrs_30B_9B_msms_59006;B03_20_150304_human_ecoli_A_3ul_3um_column_95_HCD_OT_2hrs_30B_9B_msms_58253;B03_19_150304_human_ecoli_B_3ul_3um_column_95_HCD_OT_2hrs_30B_9B_msms_58500;B03_03_150304_human_ecoli_C_3ul_3um_column_95_HCD_OT_2hrs_30B_9B_msms_57774;B03_18_150304_human_ecoli_C_3ul_3um_column_95_HCD_OT_2hrs_30B_9B_msms_58438;B03_13_150304_human_ecoli_C_3ul_3um_column_95_HCD_OT_2hrs_30B_9B_msms_56970;B03_07_150304_human_ecoli_D_3ul_3um_column_95_HCD_OT_2hrs_30B_9B_msms_57636;B03_10_150304_human_ecoli_A_3ul_3um_column_95_HCD_OT_2hrs_30B_9B_msms_57239;B03_06_150304_human_ecoli_E_3ul_3um_column_95_HCD_OT_2hrs_30B_9B_msms_57392;B03_09_150304_human_ecoli_B_3ul_3um_column_95_HCD_OT_2hrs_30B_9B_msms_57440;B03_08_150304_human_ecoli_C_3ul_3um_column_95_HCD_OT_2hrs_30B_9B_msms_57404;B03_05_150304_human_ecoli_E_3ul_3um_column_95_HCD_OT_2hrs_30B_9B_msms_57572	584.844	584.846	118.957	120.957	1388196,1388191,1388181,1388197,1388176,1388198,1388182,1388178,1388187,1388185,1388171,1388172,1388169,1388167,1388195,1388174,1388170,1388175,1388173,1388166	20	1167.67	2	72.1714	20		1.26258	120.198;120.344;120.01;120.171;119.961;120.488;119.952;120.211;120.032;119.72;119.917;119.693;119.6;120.13;119.912;119.97;119.665;119.55;119.605;119.367	584.844651934595;584.844581558169;584.844540299307;584.844511946785;584.844506913217;584.844563724926;584.844609521527;584.844658188907;584.844660270248;584.844667023036;584.844605520359;584.844573849924;584.844567776926;584.844626843822;584.844554934453;584.84454955705;584.844507835074;584.844546573722;584.844635956846;584.844646273067	69.7206192016602;68.3554763793945;NaN;68.5357131958008;70.941520690918;79.6589584350586;61.3437614440918;79.6589584350586;68.5357131958008;NaN;69.7206192016602;68.5357131958008;NaN;NaN;69.7206192016602;79.6589584350586;68.5357131958008;76.3317337036133;77.7441864013672;77.7441864013672	1	0.2415	0.3875	0.0535	0.2145	0.0045	0.5315	-0.0045	0.2545	0.0755	-0.2365	-0.0395	-0.2635	-0.3565	0.1735	-0.0445	0.0135	-0.2915	-0.4065	-0.3515	-0.5895	-0.00026551	-0.00016566	-0.00010138	-0.00029443	-0.00031307	-5.6733e-05	-0.00021337	-6.9599e-05	7.6089e-05	0.00013119	-1.8175e-05	0.00013057	0.00011626	0.00064147	0.00065353	0.0007076	0.00096609	0.000985	0.00076443	0.00068155
Feature_25488	854.949	140.66	ILDVIGLPGEEDWPR	Q00534	B03_13_150304_human_ecoli_C_3ul_3um_column_95_HCD_OT_2hrs_30B_9B_msms_69457;69198;69527	854.948	854.95	139.66	141.66	2642949,2642948,2642932,2642947	4	1707.88	2	21.8864	4		0.6791	140.9;NA;NA;NA;NA;NA;NA;NA;NA;NA;140.23;140.032;NA;NA;NA;140.66;NA;NA;NA;NA	854.944600969779;NA;NA;NA;NA;NA;NA;NA;NA;NA;854.945686989574;854.947796901698;NA;NA;NA;854.944126432523;NA;NA;NA;NA	NaN;NA;NA;NA;NA;NA;NA;NA;NA;NA;NaN;21.8864002227783;NA;NA;NA;NaN;NA;NA;NA;NA	1	0.24	0.192554	-0.0449945	0.0494708	-0.103604	0.212826	-0.0531712	0.15172	0.0583534	-0.132136	-0.43	-0.628	-0.167493	0.153735	-0.0340773	0	-0.188163	-0.28981	-0.207052	-0.28602	0.00010969	0.000221816	0.00029965	0.00018432	0.000352797	0.000299678	0.00039662	0.000460823	0.000640223	0.000373833	0.00022644	0.00058598	0.000604058	0.00160754	0.00160339	0.0015843	0.00158887	0.001882	0.00137124	0.00127721
Feature_25489	592.005	134.684	ILDVGFEEELKQIIK	Q9NVP1	B03_04_150304_human_ecoli_D_3ul_3um_column_95_HCD_OT_2hrs_30B_9B_msms_66730;B03_07_150304_human_ecoli_D_3ul_3um_column_95_HCD_OT_2hrs_30B_9B_msms_66711;B03_13_150304_human_ecoli_C_3ul_3um_column_95_HCD_OT_2hrs_30B_9B_msms_65802;B03_10_150304_human_ecoli_A_3ul_3um_column_95_HCD_OT_2hrs_30B_9B_msms_66244;66317;B03_11_150304_human_ecoli_A_3ul_3um_column_95_HCD_OT_2hrs_30B_9B_msms_67693;B03_09_150304_human_ecoli_B_3ul_3um_column_95_HCD_OT_2hrs_30B_9B_msms_66502;B03_05_150304_human_ecoli_E_3ul_3um_column_95_HCD_OT_2hrs_30B_9B_msms_66680;B03_21_150304_human_ecoli_A_3ul_3um_column_95_HCD_OT_2hrs_30B_9B_msms_67318;B03_14_150304_human_ecoli_D_3ul_3um_column_95_HCD_OT_2hrs_30B_9B_msms_68148	592.004	592.006	133.684	135.684	1438119,1438135,1438138,1438122,1438123,1438130,1438126,1438133,1438132,1438125,1438124,1438131,1438105,1438120,1438109,1438107,1438128,1438117	18	1772.99	3	43.7162	17		1	134.71;134.95;134.657;134.974;134.52;135.081;134.5;135.064;134.753;134.548;134.47;134.212;134.62;134.874;134.48;134.76;NA;NA;135.61;134.473	592.004913643461;592.005044955059;592.004864416373;592.0051101861;592.004834824632;592.004887137929;592.004682738269;592.004515592409;592.005085555884;592.0047020206;592.005065807348;592.005129913765;NaN;592.005029245401;592.004388506117;592.005123871479;NA;NA;592.005138881828;592.004895719256	NaN;NaN;48.5269508361816;48.5269508361816;NaN;47.773609161377;NaN;44.9254417419434;40.9413185119629;33.265209197998;NaN;54.0901107788086;57.434;NaN;NaN;NaN;NA;NA;NaN;17.9621696472168	1	0.0265	0.2665	-0.0265	0.2905	-0.1635	0.3975	-0.1835	0.3805	0.0695	-0.1355	-0.2135	-0.4715	-0.0635	0.1905	-0.2035	0.0765	-0.325727	-0.426596	0.9265	-0.2105	-0.00041339	-0.00019693	-0.00022715	-0.000428305	-0.00040042	-0.000187457	-0.00014258	-0.000124758	1.8921e-05	-0.000109638	-0.0001148	-5.8077e-06	6.7326e-05	0.000722455	0.00084249	0.000751905	0.000787989	0.000865693	0.00052372	0.00051166
Feature_25490	614.014	112.777	ILDVASLEVLNEVNRR	Q92616	B03_11_150304_human_ecoli_A_3ul_3um_column_95_HCD_OT_2hrs_30B_9B_msms_54206;B03_14_150304_human_ecoli_D_3ul_3um_column_95_HCD_OT_2hrs_30B_9B_msms_54433;B03_18_150304_human_ecoli_C_3ul_3um_column_95_HCD_OT_2hrs_30B_9B_msms_54077;B03_02_150304_human_ecoli_B_3ul_3um_column_95_HCD_OT_2hrs_30B_9B_msms_53499;B03_20_150304_human_ecoli_A_3ul_3um_column_95_HCD_OT_2hrs_30B_9B_msms_53889;B03_04_150304_human_ecoli_D_3ul_3um_column_95_HCD_OT_2hrs_30B_9B_msms_53193;B03_03_150304_human_ecoli_C_3ul_3um_column_95_HCD_OT_2hrs_30B_9B_msms_53371;B03_12_150304_human_ecoli_B_3ul_3um_column_95_HCD_OT_2hrs_30B_9B_msms_55184;B03_21_150304_human_ecoli_A_3ul_3um_column_95_HCD_OT_2hrs_30B_9B_msms_53676;B03_17_150304_human_ecoli_D_3ul_3um_column_95_HCD_OT_2hrs_30B_9B_msms_54289;B03_15_150304_human_ecoli_E_3ul_3um_column_95_HCD_OT_2hrs_30B_9B_msms_54748;B03_19_150304_human_ecoli_B_3ul_3um_column_95_HCD_OT_2hrs_30B_9B_msms_54122;B03_10_150304_human_ecoli_A_3ul_3um_column_95_HCD_OT_2hrs_30B_9B_msms_52883;B03_16_150304_human_ecoli_E_3ul_3um_column_95_HCD_OT_2hrs_30B_9B_msms_54608;B03_06_150304_human_ecoli_E_3ul_3um_column_95_HCD_OT_2hrs_30B_9B_msms_53049;B03_05_150304_human_ecoli_E_3ul_3um_column_95_HCD_OT_2hrs_30B_9B_msms_53217;B03_13_150304_human_ecoli_C_3ul_3um_column_95_HCD_OT_2hrs_30B_9B_msms_52684;B03_09_150304_human_ecoli_B_3ul_3um_column_95_HCD_OT_2hrs_30B_9B_msms_53077;B03_08_150304_human_ecoli_C_3ul_3um_column_95_HCD_OT_2hrs_30B_9B_msms_53048;B03_07_150304_human_ecoli_D_3ul_3um_column_95_HCD_OT_2hrs_30B_9B_msms_53245	614.013	614.015	111.777	113.777	1598279,1598282,1598295,1598293,1598280,1598278,1598297,1598299,1598281,1598300,1598294,1598303,1598285,1598289,1598284,1598276,1598287,1598277,1598291,1598283	20	1839.02	3	123.05	20		1.21663	112.944;113.148;112.806;112.961;112.812;113.277;112.722;113.004;112.813;112.533;112.704;112.476;112.347;112.942;112.785;112.769;112.549;112.378;112.403;112.209	614.014325194046;614.014343918123;614.014235592099;614.014563252615;614.014227571034;614.014269283479;614.014666608237;614.014297230762;614.014322867922;614.014249976441;614.014725757161;614.014325582306;614.014260686269;614.014701645707;614.014233636736;614.01437011591;614.014282613533;614.014817575036;614.014526692185;614.014573207119	134.884704589844;94.4871063232422;142.45100402832;135.024703979492;111.830902099609;44.9254417419434;51.0301895141602;107.347702026367;88.5614166259766;160.779602050781;160.779602050781;141.003494262695;130.717498779297;151.556396484375;159.216903686523;89.6238021850586;153.089599609375;142.45100402832;129.378295898438;131.859893798828	1	0.167	0.371	0.029	0.184	0.035	0.5	-0.055	0.227	0.036	-0.244	-0.073	-0.301	-0.43	0.165	0.008	-0.008	-0.228	-0.399	-0.374	-0.568	-0.00036062	-0.00026416	-0.00016319	-0.00037188	-0.00024498	-0.00011348	-0.00023724	-0.00011698	9.0113e-05	5.2175e-05	-0.00012925	-0.00013375	2.835e-06	0.00071237	0.00074337	0.00057005	0.00094609	0.00066997	0.00069683	0.00060546
Feature_25491	842.467	132.48	ILDVASLEVLNEVNR	Q92616	B03_10_150304_human_ecoli_A_3ul_3um_column_95_HCD_OT_2hrs_30B_9B_msms_64894;B03_11_150304_human_ecoli_A_3ul_3um_column_95_HCD_OT_2hrs_30B_9B_msms_66141;66269;66163;B03_20_150304_human_ecoli_A_3ul_3um_column_95_HCD_OT_2hrs_30B_9B_msms_65885	842.466	842.468	131.48	133.48	2619461,2619460,2619455,2619418,2619459,2619453,2619449,2619448,2619413,2619447,2619456,2619457,2619451,2619450,2619458,2619452,2619408,2619454,2619446	19	1682.92	2	36.966	19		0.637592	132.67;132.92;132.54;132.79;132.43;NA;132.45;132.87;132.783;132.442;132.48;132.18;132.32;132.85;132.61;132.68;132.26;132.18;132.177;132.17	842.466678488888;842.466370045485;842.465973530851;842.466005964098;842.466049125095;NA;842.466509795654;842.466810485558;842.466981738546;842.466133674601;842.466376785991;842.466201568408;842.465953107389;842.466283814958;842.466255129895;842.465856818174;842.466929041783;842.466261353803;842.46635633774;842.466604481794	NaN;NaN;NaN;NaN;NaN;NA;NaN;NaN;29.0986595153809;51.7272911071777;NaN;NaN;NaN;NaN;NaN;NaN;NaN;NaN;30.0720691680908;NaN	1	0.19	0.44	0.06	0.31	-0.05	0.434252	-0.03	0.39	0.303	-0.038	0	-0.3	-0.16	0.37	0.13	0.2	-0.22	-0.3	-0.303	-0.31	-5.9519e-05	0.00012932	3.8742e-05	-0.00016629	-6.9843e-05	0.000238972	0.00019955	0.00044552	0.00026065	0.00055936	0.00036641	0.0002095	0.00048116	0.001542	0.0013013	0.0014851	0.0015844	0.0016627	0.0012298	0.0011981
Feature_25493	507.321	113.11	ILDTLGLLR	Q9BWU0	B03_16_150304_human_ecoli_E_3ul_3um_column_95_HCD_OT_2hrs_30B_9B_msms_54926;55018;B03_19_150304_human_ecoli_B_3ul_3um_column_95_HCD_OT_2hrs_30B_9B_msms_54439;B03_08_150304_human_ecoli_C_3ul_3um_column_95_HCD_OT_2hrs_30B_9B_msms_53524;B03_20_150304_human_ecoli_A_3ul_3um_column_95_HCD_OT_2hrs_30B_9B_msms_54202;B03_18_150304_human_ecoli_C_3ul_3um_column_95_HCD_OT_2hrs_30B_9B_msms_54452;B03_09_150304_human_ecoli_B_3ul_3um_column_95_HCD_OT_2hrs_30B_9B_msms_53447;B03_12_150304_human_ecoli_B_3ul_3um_column_95_HCD_OT_2hrs_30B_9B_msms_55594;B03_21_150304_human_ecoli_A_3ul_3um_column_95_HCD_OT_2hrs_30B_9B_msms_54071;B03_14_150304_human_ecoli_D_3ul_3um_column_95_HCD_OT_2hrs_30B_9B_msms_54874;B03_07_150304_human_ecoli_D_3ul_3um_column_95_HCD_OT_2hrs_30B_9B_msms_53673;B03_13_150304_human_ecoli_C_3ul_3um_column_95_HCD_OT_2hrs_30B_9B_msms_53066;B03_17_150304_human_ecoli_D_3ul_3um_column_95_HCD_OT_2hrs_30B_9B_msms_54643	507.32	507.322	112.11	114.11	768372,768351,768377,768371,768376,768349,768369,768348,768337,768340,768374,768343,768342,768345,768368,768378,768373,768370,768347,768375	20	1012.63	2	71.5515	20		0.65455	113.26;113.41;113.11;113.29;113.11;113.47;113.01;113.295;113.14;112.91;113.108;112.81;112.652;113.25;113.143;113.149;112.874;112.633;112.779;112.562	507.321150225725;507.321010711254;507.321028868038;507.321084325308;507.32106627467;507.320880599906;507.321089164425;507.320876155831;507.321099030029;507.321120254121;507.320971471444;507.321007594494;507.320954865663;507.321063200364;507.321081489888;507.321027808976;507.32084862377;507.321120305934;507.321056972444;507.320924632181	NaN;NaN;NaN;NaN;NaN;37.344;46.462;53.7563591003418;NaN;NaN;73.2332077026367;34.206;54.9816513061523;NaN;95.5016479492188;76.2214965820313;83.9477233886719;109.714202880859;107.574401855469;85.6757278442383	1	0.15	0.3	0	0.18	0	0.36	-0.1	0.185	0.03	-0.2	-0.002	-0.3	-0.458	0.14	0.033	0.039	-0.236	-0.477	-0.331	-0.548	-0.00051003	-0.00038357	-0.00028277	-0.00051035	-0.00033793	-0.00024745	-0.00033737	-0.00015156	-0.00012681	-9.7439e-05	-0.00026405	-0.00029182	-0.00012473	0.00045407	0.00048021	0.00025276	0.00057695	0.00035848	0.00043033	0.00035621
Feature_25494	591.639	66.233	ILDSVGIEADDDRLNK	P05387	B03_14_150304_human_ecoli_D_3ul_3um_column_95_HCD_OT_2hrs_30B_9B_msms_26401;27031;25798;B03_21_150304_human_ecoli_A_3ul_3um_column_95_HCD_OT_2hrs_30B_9B_msms_25264;25862;B03_11_150304_human_ecoli_A_3ul_3um_column_95_HCD_OT_2hrs_30B_9B_msms_25970;26575;B03_18_150304_human_ecoli_C_3ul_3um_column_95_HCD_OT_2hrs_30B_9B_msms_26217;25603;B03_10_150304_human_ecoli_A_3ul_3um_column_95_HCD_OT_2hrs_30B_9B_msms_25060;25650;B03_12_150304_human_ecoli_B_3ul_3um_column_95_HCD_OT_2hrs_30B_9B_msms_26350;26960;27535;B03_17_150304_human_ecoli_D_3ul_3um_column_95_HCD_OT_2hrs_30B_9B_msms_26305;26836;25706;B03_03_150304_human_ecoli_C_3ul_3um_column_95_HCD_OT_2hrs_30B_9B_msms_25137;25735;26457;B03_20_150304_human_ecoli_A_3ul_3um_column_95_HCD_OT_2hrs_30B_9B_msms_25431;26028;B03_13_150304_human_ecoli_C_3ul_3um_column_95_HCD_OT_2hrs_30B_9B_msms_25430;25947;24848;B03_15_150304_human_ecoli_E_3ul_3um_column_95_HCD_OT_2hrs_30B_9B_msms_26569;26937;25952;B03_16_150304_human_ecoli_E_3ul_3um_column_95_HCD_OT_2hrs_30B_9B_msms_26536;27173;25927;27163;B03_02_150304_human_ecoli_B_3ul_3um_column_95_HCD_OT_2hrs_30B_9B_msms_25935;26514;25341;26499;B03_09_150304_human_ecoli_B_3ul_3um_column_95_HCD_OT_2hrs_30B_9B_msms_25186;25779;26410;B03_19_150304_human_ecoli_B_3ul_3um_column_95_HCD_OT_2hrs_30B_9B_msms_25506;26106;B03_04_150304_human_ecoli_D_3ul_3um_column_95_HCD_OT_2hrs_30B_9B_msms_25010;25589;26044;26238;B03_05_150304_human_ecoli_E_3ul_3um_column_95_HCD_OT_2hrs_30B_9B_msms_25066;25659;26343;B03_07_150304_human_ecoli_D_3ul_3um_column_95_HCD_OT_2hrs_30B_9B_msms_25606;25026;B03_06_150304_human_ecoli_E_3ul_3um_column_95_HCD_OT_2hrs_30B_9B_msms_25740;26322;25149;B03_08_150304_human_ecoli_C_3ul_3um_column_95_HCD_OT_2hrs_30B_9B_msms_25108;25684	591.638	591.64	65.233	67.233	1435452,1435445,1435437,1435465,1435461,1435443,1435432,1435454,1435463,1435450,1435456,1435462,1435449,1435442,1435453,1435430,1435439,1435440,1435435,1435436	20	1771.9	3	141.866	20		1.79548	66.293;66.314;66.144;66.25;66.348;66.166;66.297;66.297;66.277;66.119;66.202;65.897;65.892;66.258;66.412;66.31;66.216;65.875;66.059;65.834	591.639196197224;591.639215093289;591.639140798905;591.63917241686;591.639143560342;591.639183307535;591.639157604959;591.639180734238;591.639250236635;591.639155339449;591.639161282388;591.639196428495;591.639168365176;591.639208944499;591.639225817744;591.639099050438;591.639234373843;591.639177560835;591.639225226846;591.639159789969	145.699996948242;167.208999633789;146.475997924805;142.345901489258;168.927001953125;132.882598876953;136.098495483398;151.414505004883;144.545303344727;119.02320098877;125.331001281738;138.28190612793;127.070297241211;127.570297241211;164.301406860352;111.807998657227;141.061004638672;144.159698486328;131.027404785156;172.095306396484	2	0.06	0.081	-0.089	0.017	0.115	-0.067	0.064	0.064	0.044	-0.114	-0.031	-0.336	-0.341	0.025	0.179	0.077	-0.017	-0.358	-0.174	-0.399	-0.00024395	-0.000265396	-0.000152091	-0.000120447	-0.000272473	-0.00018916	-0.00013375	0.000124766	7.01867e-05	0.00011936	2.19376e-05	6.93833e-06	8.8779e-05	0.00060262	0.000923103	0.00088773	0.000737005	0.000780393	0.000802395	0.00068726
Feature_25495	886.955	66.2385	ILDSVGIEADDDRLNK	P05387	B03_11_150304_human_ecoli_A_3ul_3um_column_95_HCD_OT_2hrs_30B_9B_msms_26516;25910;27110;B03_14_150304_human_ecoli_D_3ul_3um_column_95_HCD_OT_2hrs_30B_9B_msms_25752;26352;26980;B03_12_150304_human_ecoli_B_3ul_3um_column_95_HCD_OT_2hrs_30B_9B_msms_26285;26905;B03_16_150304_human_ecoli_E_3ul_3um_column_95_HCD_OT_2hrs_30B_9B_msms_26479;27097;B03_15_150304_human_ecoli_E_3ul_3um_column_95_HCD_OT_2hrs_30B_9B_msms_26510;27124;25908;27173;B03_17_150304_human_ecoli_D_3ul_3um_column_95_HCD_OT_2hrs_30B_9B_msms_25666;26262;B03_18_150304_human_ecoli_C_3ul_3um_column_95_HCD_OT_2hrs_30B_9B_msms_25560;26171;26793;B03_20_150304_human_ecoli_A_3ul_3um_column_95_HCD_OT_2hrs_30B_9B_msms_25979;25372;B03_21_150304_human_ecoli_A_3ul_3um_column_95_HCD_OT_2hrs_30B_9B_msms_26423;25222;25822;B03_19_150304_human_ecoli_B_3ul_3um_column_95_HCD_OT_2hrs_30B_9B_msms_26049;26669;25450;B03_10_150304_human_ecoli_A_3ul_3um_column_95_HCD_OT_2hrs_30B_9B_msms_24999;25583;B03_02_150304_human_ecoli_B_3ul_3um_column_95_HCD_OT_2hrs_30B_9B_msms_25871;25257;25266;B03_03_150304_human_ecoli_C_3ul_3um_column_95_HCD_OT_2hrs_30B_9B_msms_25089;25678;B03_08_150304_human_ecoli_C_3ul_3um_column_95_HCD_OT_2hrs_30B_9B_msms_25043;25631;26028;B03_07_150304_human_ecoli_D_3ul_3um_column_95_HCD_OT_2hrs_30B_9B_msms_25556;24971;B03_04_150304_human_ecoli_D_3ul_3um_column_95_HCD_OT_2hrs_30B_9B_msms_25548;24961;25939;B03_06_150304_human_ecoli_E_3ul_3um_column_95_HCD_OT_2hrs_30B_9B_msms_25696;25106;26053;B03_09_150304_human_ecoli_B_3ul_3um_column_95_HCD_OT_2hrs_30B_9B_msms_25157;25751;B03_05_150304_human_ecoli_E_3ul_3um_column_95_HCD_OT_2hrs_30B_9B_msms_25034;25630;B03_13_150304_human_ecoli_C_3ul_3um_column_95_HCD_OT_2hrs_30B_9B_msms_25410;24825	886.954	886.956	65.2385	67.2385	2694357,2694368,2694360,2694365,2694356,2694362,2694367,2694351,2694353,2694366,2694361,2694354,2694358,2694355,2694369,2694363,2694364,2694350,2694359,2694352	20	1771.9	2	180.787	20		1.79548	66.288;66.32;66.191;66.25;66.339;66.14;66.367;66.401;66.273;66.149;66.167;66.079;65.881;66.289;66.406;66.366;66.227;65.796;66.025;65.84	886.954784492513;886.954784375272;886.954849402645;886.954781729073;886.954833694028;886.955408705244;886.955244096055;886.954765923827;886.954879006139;886.954868714164;886.954850920972;886.954744988914;886.95495686328;886.955271694583;886.954905039537;886.95489105157;886.954996157305;886.954938829067;886.954743074474;886.954771192929	207.314498901367;201.304504394531;167.374099731445;177.633407592773;167.61360168457;211.509902954102;148.572296142578;137.207000732422;167.374099731445;201.304504394531;207.640701293945;157.232894897461;189.09260559082;230.231597900391;206.668502807617;156.960098266602;156.173400878906;194.5458984375;168.495300292969;161.49299621582	2	0.0495	0.0815	-0.0475	0.0115	0.1005	-0.0985	0.1285	0.1625	0.0345	-0.0895	-0.0715	-0.1595	-0.3575	0.0505	0.1675	0.1275	-0.0115	-0.4425	-0.2135	-0.3985	0.00030279	0.00034162	0.00036286	0.00035552	7.80588e-05	5.0409e-05	0.00045999	0.00074538	0.00070638	0.00068962	0.00045877	0.00070311	0.00054179	0.0014266	0.0016858	0.0016642	0.001678	0.0015703	0.0019728	0.00162165
Feature_25496	709.344	71.428	ILDSVGIEADDDR	P05387	B03_21_150304_human_ecoli_A_3ul_3um_column_95_HCD_OT_2hrs_30B_9B_msms_28527;B03_11_150304_human_ecoli_A_3ul_3um_column_95_HCD_OT_2hrs_30B_9B_msms_29273;B03_10_150304_human_ecoli_A_3ul_3um_column_95_HCD_OT_2hrs_30B_9B_msms_28212;B03_04_150304_human_ecoli_D_3ul_3um_column_95_HCD_OT_2hrs_30B_9B_msms_28316	709.343	709.345	70.428	72.428	2145100,2145103,2145104,2145110,2145086,2145096,2145099,2145084,2145115,2145097,2145098	11	1416.67	2	66.8218	9		1.01767	NA;71.568;71.645;71.333;71.778;NA;NA;72.335;71.428;71.339;NA;71.287;NA;NA;NA;NA;71.929;71.354;NA;70.896	NA;709.343772633935;709.344077651777;709.344047432483;709.344179728204;NA;NA;709.344093516948;709.344049330453;709.343822009476;NA;709.343883960883;NA;NA;NA;NA;709.344747653956;709.344015021259;NA;709.343971571856	NA;NaN;62.2874984741211;NaN;NaN;NA;NA;NaN;76.7592926025391;69.9199829101563;NA;NaN;NA;NA;NA;NA;NaN;NaN;NA;58.3203201293945	1	0.106381	0.14	0.217	-0.095	0.35	-0.0343633	0.0189221	0.907	0	-0.089	-0.0184573	-0.141	-0.309798	0.028511	0.0360191	-0.00550597	0.501	-0.074	-0.369518	-0.532	-6.39715e-05	-9.34305e-05	0.00024114	-0.0002139	-0.00019867	-1.86334e-05	0.000194298	0.00037207	0.00044396	0.00061836	0.000389046	0.00043396	0.000385311	0.00107017	0.0013913	0.00127438	0.0011	0.0011773	0.00139526	0.0010699
Feature_25497	619.696	134.915	ILDSFAAAPVPTTTLVLK	P18583	B03_02_150304_human_ecoli_B_3ul_3um_column_95_HCD_OT_2hrs_30B_9B_msms_66879;B03_07_150304_human_ecoli_D_3ul_3um_column_95_HCD_OT_2hrs_30B_9B_msms_66651	619.695	619.697	133.915	135.915	1637249,1637252,1637250,1637257,1637251,1637256	6	1856.07	3	18.412	6		0.637592	134.899;NA;NA;134.93;134.71;135.242;134.74;NA;134.93;NA;NA;NA;NA;NA;NA;NA;NA;NA;NA;NA	619.696411265121;NA;NA;619.696122829874;619.69610315309;619.696295248985;619.695975663858;NA;619.696104905922;NA;NA;NA;NA;NA;NA;NA;NA;NA;NA;NA	20.1702003479004;NA;NA;NaN;NaN;16.6537609100342;NaN;NA;NaN;NA;NA;NA;NA;NA;NA;NA;NA;NA;NA;NA	2	-0.0155	0.337179	-0.0614878	0.0155	-0.2045	0.3275	-0.1745	0.216623	0.0155	-0.211506	-0.106322	-0.399084	-0.297399	0.236697	-0.0947407	0.0143014	-0.321486	-0.421997	-0.318285	-0.46151	-0.00053505	-0.00028128	-0.000199787	-0.00053102	-0.00040646	-0.0002998	-0.00021878	-0.00019193	1.2974e-06	-0.00011218	-0.000145192	-7.34353e-05	5.64522e-05	0.000800871	0.000915259	0.000724347	0.000812245	0.000903209	0.000711716	0.000603283
Feature_25498	929.041	134.73	ILDSFAAAPVPTTTLVLK	P18583	B03_14_150304_human_ecoli_D_3ul_3um_column_95_HCD_OT_2hrs_30B_9B_msms_68052;B03_21_150304_human_ecoli_A_3ul_3um_column_95_HCD_OT_2hrs_30B_9B_msms_67133;B03_16_150304_human_ecoli_E_3ul_3um_column_95_HCD_OT_2hrs_30B_9B_msms_68211;B03_15_150304_human_ecoli_E_3ul_3um_column_95_HCD_OT_2hrs_30B_9B_msms_68387;B03_19_150304_human_ecoli_B_3ul_3um_column_95_HCD_OT_2hrs_30B_9B_msms_67552;B03_11_150304_human_ecoli_A_3ul_3um_column_95_HCD_OT_2hrs_30B_9B_msms_67501;B03_04_150304_human_ecoli_D_3ul_3um_column_95_HCD_OT_2hrs_30B_9B_msms_66632;B03_20_150304_human_ecoli_A_3ul_3um_column_95_HCD_OT_2hrs_30B_9B_msms_67275;B03_03_150304_human_ecoli_C_3ul_3um_column_95_HCD_OT_2hrs_30B_9B_msms_66839;B03_07_150304_human_ecoli_D_3ul_3um_column_95_HCD_OT_2hrs_30B_9B_msms_66591;B03_18_150304_human_ecoli_C_3ul_3um_column_95_HCD_OT_2hrs_30B_9B_msms_67552;B03_09_150304_human_ecoli_B_3ul_3um_column_95_HCD_OT_2hrs_30B_9B_msms_66432;B03_13_150304_human_ecoli_C_3ul_3um_column_95_HCD_OT_2hrs_30B_9B_msms_65866	929.04	929.042	133.73	135.73	2753942,2753963,2753959,2753949,2753944,2753943,2753948,2753950,2753958,2753951,2753953,2753947,2753941,2753955,2753939,2753938,2753940,2753952,2753960	19	1856.07	2	17.6341	19		0.637592	NA;135.159;134.748;135.01;134.68;135.219;134.73;135.075;134.97;134.583;134.71;134.353;134.524;135.09;134.806;134.84;134.434;134.34;134.476;134.299	NA;929.040483272108;929.040656193615;929.040990320903;929.041228151054;929.040852072066;929.040751634113;929.040804108489;929.041092959908;929.040588104765;929.040988934255;929.040624391417;929.041565017075;929.040728621334;929.040770046463;929.04102807478;929.040505392924;929.040706694564;929.040742594368;929.040944423667	NA;22.5403804779053;20.2506809234619;NaN;NaN;16.3117294311523;NaN;20.2506809234619;NaN;19.9121208190918;NaN;16.3117294311523;19.4200000762939;14.7881097793579;15.7249002456665;NaN;15.7249002456665;15.440710067749;15.0353498458862;17.5315208435059	2	0.0809419	0.429	0.018	0.28	-0.05	0.489	0	0.345	0.24	-0.147	-0.02	-0.377	-0.206	0.36	0.076	0.11	-0.296	-0.39	-0.254	-0.431	-0.00014192	0.00020999	8.3061e-05	-0.00012416	-5.5051e-05	0.00041248	0.00033666	0.00030887	0.00058125	0.00041066	0.00034879	0.00049612	0.00047169	0.0019183	0.0020293	0.0018325	0.0017707	0.0021263	0.0017709	0.0014766
Feature_25499	541.614	66.747	ILDQNFGEPHIPSR	Q8IZ21	B03_11_150304_human_ecoli_A_3ul_3um_column_95_HCD_OT_2hrs_30B_9B_msms_26401;B03_19_150304_human_ecoli_B_3ul_3um_column_95_HCD_OT_2hrs_30B_9B_msms_25986;25954;B03_20_150304_human_ecoli_A_3ul_3um_column_95_HCD_OT_2hrs_30B_9B_msms_25872;B03_02_150304_human_ecoli_B_3ul_3um_column_95_HCD_OT_2hrs_30B_9B_msms_25758;B03_05_150304_human_ecoli_E_3ul_3um_column_95_HCD_OT_2hrs_30B_9B_msms_25478;B03_18_150304_human_ecoli_C_3ul_3um_column_95_HCD_OT_2hrs_30B_9B_msms_26099;B03_08_150304_human_ecoli_C_3ul_3um_column_95_HCD_OT_2hrs_30B_9B_msms_25634	541.613	541.615	65.747	67.747	1041344,1041322,1041352,1041350,1041345,1041342,1041349,1041343,1041348,1041347,1041351,1041346,1041356	13	1621.82	3	47.3153	13		0.637592	67.013;NA;66.882;66.952;NA;NA;66.901;NA;66.951;66.747;NA;66.548;66.523;NA;NA;66.8;66.716;66.382;66.541;66.4	541.614440661685;NA;541.61433688338;541.614288697177;NA;NA;541.614473735128;NA;541.614262879241;541.61473450255;NA;541.614255463798;541.614308931745;NA;NA;541.614308391057;541.61425957749;541.61434808383;541.614257611641;541.614296816099	34.444;NA;NaN;23.362;NA;NA;50.3049697875977;NA;NaN;31.914;NA;NaN;NaN;NA;NA;NaN;64.5199203491211;76.357536315918;50.3049697875977;NaN	1	0.266	0.137154	0.135	0.205	0.128927	-0.0647041	0.154	0.118019	0.204	0	-0.124628	-0.199	-0.224	0.00300999	0.0185058	0.053	-0.031	-0.365	-0.206	-0.347	-0.00032431	-0.000244599	-0.00021602	-0.00025095	-0.000296644	-0.00029874	-0.0002442	-3.62122e-06	-5.5115e-05	-6.3024e-05	-0.000113045	-9.8676e-05	-0.00010371	0.000469449	0.000711573	0.00057839	0.00065443	0.00054969	0.00075903	0.00050187
Feature_25500	854.898	82.8115	ILDQGEDFPASEMTR	P30040	B03_17_150304_human_ecoli_D_3ul_3um_column_95_HCD_OT_2hrs_30B_9B_msms_36224;35608;B03_12_150304_human_ecoli_B_3ul_3um_column_95_HCD_OT_2hrs_30B_9B_msms_37078;36460;37120;B03_20_150304_human_ecoli_A_3ul_3um_column_95_HCD_OT_2hrs_30B_9B_msms_35227;35848;B03_11_150304_human_ecoli_A_3ul_3um_column_95_HCD_OT_2hrs_30B_9B_msms_35825;35868;35884;36486;B03_18_150304_human_ecoli_C_3ul_3um_column_95_HCD_OT_2hrs_30B_9B_msms_36028;36308;B03_14_150304_human_ecoli_D_3ul_3um_column_95_HCD_OT_2hrs_30B_9B_msms_35715;36319;B03_16_150304_human_ecoli_E_3ul_3um_column_95_HCD_OT_2hrs_30B_9B_msms_35908;36431;B03_15_150304_human_ecoli_E_3ul_3um_column_95_HCD_OT_2hrs_30B_9B_msms_36502;B03_19_150304_human_ecoli_B_3ul_3um_column_95_HCD_OT_2hrs_30B_9B_msms_35731;36011;36376;B03_21_150304_human_ecoli_A_3ul_3um_column_95_HCD_OT_2hrs_30B_9B_msms_35143;35717;B03_02_150304_human_ecoli_B_3ul_3um_column_95_HCD_OT_2hrs_30B_9B_msms_35024;35620;B03_07_150304_human_ecoli_D_3ul_3um_column_95_HCD_OT_2hrs_30B_9B_msms_34714;35297;35355;B03_05_150304_human_ecoli_E_3ul_3um_column_95_HCD_OT_2hrs_30B_9B_msms_34804;35387;B03_13_150304_human_ecoli_C_3ul_3um_column_95_HCD_OT_2hrs_30B_9B_msms_34409;35023;34435;35316;B03_10_150304_human_ecoli_A_3ul_3um_column_95_HCD_OT_2hrs_30B_9B_msms_35069;35353;B03_03_150304_human_ecoli_C_3ul_3um_column_95_HCD_OT_2hrs_30B_9B_msms_34917;35523;B03_09_150304_human_ecoli_B_3ul_3um_column_95_HCD_OT_2hrs_30B_9B_msms_34871;35458;B03_08_150304_human_ecoli_C_3ul_3um_column_95_HCD_OT_2hrs_30B_9B_msms_34767;35373;35399;B03_06_150304_human_ecoli_E_3ul_3um_column_95_HCD_OT_2hrs_30B_9B_msms_34775;35353;35369;B03_04_150304_human_ecoli_D_3ul_3um_column_95_HCD_OT_2hrs_30B_9B_msms_34935	854.897	854.899	81.8115	83.8115	2642560,2642547,2642554,2642556,2642550,2642548,2642557,2642563,2642558,2642553,2642559,2642546,2642540,2642552,2642544,2642549,2642545,2642541,2642551,2642542	20	1707.78	2	71.1984	20		1.79548	82.887;83.062;82.793;82.887;82.806;82.857;82.822;82.999;82.817;82.779;83.01;82.473;82.425;82.894;83.02;82.769;82.563;82.309;82.338;82.278	854.897686578722;854.897404122534;854.897314563423;854.897625799576;854.897780063026;854.897769113658;854.897639781454;854.897534164019;854.89755876102;854.897901082853;854.89769883018;854.897607065162;854.897961811837;854.898775617133;854.89775222372;854.898041979628;854.897783353742;854.897878293523;854.898154137694;854.89802675778	64.0395126342773;71.9800415039063;76.8199005126953;63.6822814941406;63.6822814941406;63.6822814941406;57.2883605957031;69.3307266235352;57.2883605957031;64.5199203491211;78.6897888183594;82.6512985229492;71.9800415039063;63.290340423584;63.6822814941406;85.4929580688477;87.5192565917969;87.5192565917969;80.6319427490234;70.1970291137695	1	0.0755	0.2505	-0.0185	0.0755	-0.0055	0.0455	0.0105	0.1875	0.0055	-0.0325	0.1985	-0.3385	-0.3865	0.0825	0.2085	-0.0425	-0.2485	-0.5025	-0.4735	-0.5335	0.000243755	0.00012068	0.000223145	0.00020615	-8.3729e-05	0.000203265	0.000155541	0.0005915	0.000599117	0.000507455	0.00033892	0.00079587	0.00067512	0.00152987	0.0017146	0.00173075	0.0013724	0.00144473	0.0014103	0.0014568
Feature_25501	862.893	63.961	ILDQGEDFPASEMTR	P30040	B03_11_150304_human_ecoli_A_3ul_3um_column_95_HCD_OT_2hrs_30B_9B_msms_24773	862.892	862.894	62.961	64.961	2656392,2656391	2	1723.77	2	24.9544	1	Oxidation (M)	0.637592	NA;NA;NA;NA;NA;NA;NA;NA;NA;63.949;NA;NA;NA;64.096;NA;NA;NA;NA;NA;NA	NA;NA;NA;NA;NA;NA;NA;NA;NA;862.892529837842;NA;NA;NA;862.89305738416;NA;NA;NA;NA;NA;NA	NA;NA;NA;NA;NA;NA;NA;NA;NA;24.9544296264648;NA;NA;NA;NaN;NA;NA;NA;NA;NA;NA	1	0.0705054	0.126606	-0.0538946	-0.00227226	0.157092	-0.056036	-0.0137372	0.163695	0.0575296	-0.012	-0.168357	-0.372035	-0.340143	0.135	0.0125528	0.0477998	-0.0984697	-0.506237	-0.279725	-0.52661	0.000131171	0.000164952	0.000135174	0.000194628	0.00015223	7.22022e-05	0.000406088	0.000591151	0.000773394	0.000735215	0.000577543	0.000469168	0.000703021	0.0014227	0.00166464	0.00167274	0.00145565	0.00153302	0.00155221	0.00142067
Feature_25502	512.608	114.773	ILDPEKLFFEER	Q9Y303	B03_12_150304_human_ecoli_B_3ul_3um_column_95_HCD_OT_2hrs_30B_9B_msms_56478;B03_08_150304_human_ecoli_C_3ul_3um_column_95_HCD_OT_2hrs_30B_9B_msms_54389	512.607	512.609	113.773	115.773	813108,813081,813103,813105,813106,813107,813104,813102	8	1534.8	3	28.0791	8		1	115.03;NA;NA;NA;NA;115.21;114.74;NA;114.88;NA;114.807;NA;NA;NA;NA;NA;114.62;NA;114.48;114.3	512.607430689804;NA;NA;NA;NA;512.607342522174;NaN;NA;512.607998567167;NA;512.607724840602;NA;NA;NA;NA;NA;512.607651559363;NA;512.607770718001;512.607921104792	NaN;NA;NA;NA;NA;NaN;33.273;NA;NaN;NA;22.885139465332;NA;NA;NA;NA;NA;NaN;NA;NaN;NaN	1	0.2565	0.208622	-0.0974326	0.0588891	-0.0913316	0.4365	-0.0335	0.119046	0.1065	-0.403184	0.0335	-0.344079	-0.471914	0.0854505	-0.0861926	-0.100478	-0.1535	-0.487319	-0.2935	-0.4735	-0.00040762	-0.000428647	-0.000349641	-0.00050222	-0.000448937	-0.00041039	-0.000361618	-0.000250621	-0.00032772	-0.000128564	-0.00031127	-0.000284279	-0.000133318	0.000450547	0.000399498	0.000404047	0.00067697	0.000436056	0.0002536	0.0002719
Feature_25503	551.986	139.576	ILDPEGLALGAVIASSK	Q8IY81	B03_11_150304_human_ecoli_A_3ul_3um_column_95_HCD_OT_2hrs_30B_9B_msms_70347;B03_03_150304_human_ecoli_C_3ul_3um_column_95_HCD_OT_2hrs_30B_9B_msms_69682;B03_19_150304_human_ecoli_B_3ul_3um_column_95_HCD_OT_2hrs_30B_9B_msms_70577;B03_02_150304_human_ecoli_B_3ul_3um_column_95_HCD_OT_2hrs_30B_9B_msms_69594;B03_07_150304_human_ecoli_D_3ul_3um_column_95_HCD_OT_2hrs_30B_9B_msms_69520;B03_14_150304_human_ecoli_D_3ul_3um_column_95_HCD_OT_2hrs_30B_9B_msms_71005;B03_05_150304_human_ecoli_E_3ul_3um_column_95_HCD_OT_2hrs_30B_9B_msms_69581;69748;B03_20_150304_human_ecoli_A_3ul_3um_column_95_HCD_OT_2hrs_30B_9B_msms_70219;B03_10_150304_human_ecoli_A_3ul_3um_column_95_HCD_OT_2hrs_30B_9B_msms_69099;B03_04_150304_human_ecoli_D_3ul_3um_column_95_HCD_OT_2hrs_30B_9B_msms_69573;B03_16_150304_human_ecoli_E_3ul_3um_column_95_HCD_OT_2hrs_30B_9B_msms_71130;B03_13_150304_human_ecoli_C_3ul_3um_column_95_HCD_OT_2hrs_30B_9B_msms_68799;B03_12_150304_human_ecoli_B_3ul_3um_column_95_HCD_OT_2hrs_30B_9B_msms_71608;B03_17_150304_human_ecoli_D_3ul_3um_column_95_HCD_OT_2hrs_30B_9B_msms_70842;B03_09_150304_human_ecoli_B_3ul_3um_column_95_HCD_OT_2hrs_30B_9B_msms_69397;B03_18_150304_human_ecoli_C_3ul_3um_column_95_HCD_OT_2hrs_30B_9B_msms_70535;B03_15_150304_human_ecoli_E_3ul_3um_column_95_HCD_OT_2hrs_30B_9B_msms_71308;B03_21_150304_human_ecoli_A_3ul_3um_column_95_HCD_OT_2hrs_30B_9B_msms_70055;70275;B03_08_150304_human_ecoli_C_3ul_3um_column_95_HCD_OT_2hrs_30B_9B_msms_69289;B03_06_150304_human_ecoli_E_3ul_3um_column_95_HCD_OT_2hrs_30B_9B_msms_69259	551.985	551.987	138.576	140.576	1125656,1125648,1125642,1125649,1125646,1125658,1125650,1125640,1125655,1125657,1125652,1125647,1125653,1125641,1125654,1125643,1125639,1125644,1125651,1125645	20	1652.93	3	49.4424	19		0.7018	139.677;139.953;139.595;139.759;139.562;140.033;139.576;139.905;139.831;139.389;139.498;139.291;139.42;139.946;139.64;139.607;139.352;139.204;139.369;139.131	551.985671913686;551.985592636547;551.985749748237;551.985937229999;551.9855234773;551.985892506399;551.985584944312;551.985693078055;551.985599003338;551.986020640055;551.985496362369;551.985581375987;551.985706697903;551.985454907039;551.985635398473;551.985609028074;551.985605016925;551.985517017769;551.985501183302;551.985608860074	NaN;44.6623687744141;57.9357109069824;52.5197486877441;49.5369300842285;46.5430107116699;43.208381652832;59.5022087097168;50.1780700683594;30.5934505462646;50.1780700683594;43.208381652832;43.9545593261719;38.0571212768555;63.6908302307129;43.7941093444824;51.0886688232422;46.5430107116699;65.2309875488281;58.9802017211914	2	0.101	0.377	0.019	0.183	-0.014	0.457	0	0.329	0.255	-0.187	-0.078	-0.285	-0.156	0.37	0.064	0.031	-0.224	-0.372	-0.207	-0.445	-0.00032132	-0.00026031	-0.00030892	-0.00027434	-0.0001879	-0.00014954	-5.58945e-05	-5.3901e-05	1.4398e-05	-4.0918e-05	-0.0001703	-3.0681e-05	8.1549e-06	0.00076644	0.00071502	0.0005519	0.00066083	0.000966985	0.00055877	0.000540505
Feature_25504	827.475	139.574	ILDPEGLALGAVIASSK	Q8IY81	B03_12_150304_human_ecoli_B_3ul_3um_column_95_HCD_OT_2hrs_30B_9B_msms_71606;B03_20_150304_human_ecoli_A_3ul_3um_column_95_HCD_OT_2hrs_30B_9B_msms_70215;B03_14_150304_human_ecoli_D_3ul_3um_column_95_HCD_OT_2hrs_30B_9B_msms_70990;B03_11_150304_human_ecoli_A_3ul_3um_column_95_HCD_OT_2hrs_30B_9B_msms_70386;B03_15_150304_human_ecoli_E_3ul_3um_column_95_HCD_OT_2hrs_30B_9B_msms_71311;B03_18_150304_human_ecoli_C_3ul_3um_column_95_HCD_OT_2hrs_30B_9B_msms_70516;B03_21_150304_human_ecoli_A_3ul_3um_column_95_HCD_OT_2hrs_30B_9B_msms_70099;B03_19_150304_human_ecoli_B_3ul_3um_column_95_HCD_OT_2hrs_30B_9B_msms_70534;B03_16_150304_human_ecoli_E_3ul_3um_column_95_HCD_OT_2hrs_30B_9B_msms_71116;B03_17_150304_human_ecoli_D_3ul_3um_column_95_HCD_OT_2hrs_30B_9B_msms_70849;B03_10_150304_human_ecoli_A_3ul_3um_column_95_HCD_OT_2hrs_30B_9B_msms_69074;B03_03_150304_human_ecoli_C_3ul_3um_column_95_HCD_OT_2hrs_30B_9B_msms_69743;B03_13_150304_human_ecoli_C_3ul_3um_column_95_HCD_OT_2hrs_30B_9B_msms_68797;B03_02_150304_human_ecoli_B_3ul_3um_column_95_HCD_OT_2hrs_30B_9B_msms_69732;B03_08_150304_human_ecoli_C_3ul_3um_column_95_HCD_OT_2hrs_30B_9B_msms_69296;B03_05_150304_human_ecoli_E_3ul_3um_column_95_HCD_OT_2hrs_30B_9B_msms_69532;B03_09_150304_human_ecoli_B_3ul_3um_column_95_HCD_OT_2hrs_30B_9B_msms_69342;B03_06_150304_human_ecoli_E_3ul_3um_column_95_HCD_OT_2hrs_30B_9B_msms_69257;B03_07_150304_human_ecoli_D_3ul_3um_column_95_HCD_OT_2hrs_30B_9B_msms_69541;B03_04_150304_human_ecoli_D_3ul_3um_column_95_HCD_OT_2hrs_30B_9B_msms_69508	827.474	827.476	138.574	140.574	2583748,2583739,2583744,2583736,2583728,2583747,2583738,2583737,2583740,2583742,2583746,2583730,2583734,2583741,2583743,2583731,2583745,2583732,2583733,2583735	20	1652.93	2	49.7012	20		0.853167	139.678;139.929;139.546;139.754;139.505;140.082;139.602;139.911;139.79;139.407;139.473;139.254;139.381;139.884;139.624;139.708;139.298;139.193;139.332;139.18	827.474879289815;827.475193270641;827.474755941333;827.47466412848;827.474771649692;827.474756362097;827.474808708714;827.475209319336;827.475247128903;827.474694250458;827.474861128312;827.474743838786;827.475263211108;827.474604503746;827.474677751176;827.474851498245;827.475233445515;827.474756919185;827.474757380566;827.47467713261	58.848388671875;49.0659790039063;49.0659790039063;34.6491508483887;48.3720588684082;50.9573516845703;29.6028900146484;62.5893402099609;39.3868408203125;50.9573516845703;51.5661888122559;57.170768737793;47.6177787780762;45.3569602966309;64.3462905883789;53.5537414550781;46.4609298706055;58.1234893798828;39.9048004150391;56.4279708862305	2	0.104	0.355	-0.028	0.18	-0.069	0.508	0.028	0.337	0.216	-0.167	-0.101	-0.32	-0.193	0.31	0.05	0.134	-0.276	-0.381	-0.242	-0.394	0.00015889	0.0003036	0.0003045	0.00029	0.00040036	0.00046556	0.00065464	0.00058138	0.00069245	0.00065861	0.00043328	0.00060249	0.00070695	0.0018066	0.0017318	0.0014749	0.0015608	0.0020287	0.001501	0.0014771
Feature_25505	763.876	37.5075	ILDNTSEPQPGEAR	P50416	B03_11_150304_human_ecoli_A_3ul_3um_column_95_HCD_OT_2hrs_30B_9B_msms_8876;B03_17_150304_human_ecoli_D_3ul_3um_column_95_HCD_OT_2hrs_30B_9B_msms_8864;8900;B03_21_150304_human_ecoli_A_3ul_3um_column_95_HCD_OT_2hrs_30B_9B_msms_8771;B03_14_150304_human_ecoli_D_3ul_3um_column_95_HCD_OT_2hrs_30B_9B_msms_8809;8790;B03_20_150304_human_ecoli_A_3ul_3um_column_95_HCD_OT_2hrs_30B_9B_msms_8929;B03_15_150304_human_ecoli_E_3ul_3um_column_95_HCD_OT_2hrs_30B_9B_msms_8949;B03_16_150304_human_ecoli_E_3ul_3um_column_95_HCD_OT_2hrs_30B_9B_msms_9021;B03_12_150304_human_ecoli_B_3ul_3um_column_95_HCD_OT_2hrs_30B_9B_msms_9191;B03_19_150304_human_ecoli_B_3ul_3um_column_95_HCD_OT_2hrs_30B_9B_msms_8941;B03_02_150304_human_ecoli_B_3ul_3um_column_95_HCD_OT_2hrs_30B_9B_msms_8830;9085;B03_18_150304_human_ecoli_C_3ul_3um_column_95_HCD_OT_2hrs_30B_9B_msms_8948;B03_09_150304_human_ecoli_B_3ul_3um_column_95_HCD_OT_2hrs_30B_9B_msms_8856;B03_06_150304_human_ecoli_E_3ul_3um_column_95_HCD_OT_2hrs_30B_9B_msms_8797;B03_10_150304_human_ecoli_A_3ul_3um_column_95_HCD_OT_2hrs_30B_9B_msms_8713;8729;B03_04_150304_human_ecoli_D_3ul_3um_column_95_HCD_OT_2hrs_30B_9B_msms_8592;B03_13_150304_human_ecoli_C_3ul_3um_column_95_HCD_OT_2hrs_30B_9B_msms_8546;B03_03_150304_human_ecoli_C_3ul_3um_column_95_HCD_OT_2hrs_30B_9B_msms_8541;B03_07_150304_human_ecoli_D_3ul_3um_column_95_HCD_OT_2hrs_30B_9B_msms_8522;B03_08_150304_human_ecoli_C_3ul_3um_column_95_HCD_OT_2hrs_30B_9B_msms_8490;B03_05_150304_human_ecoli_E_3ul_3um_column_95_HCD_OT_2hrs_30B_9B_msms_8651	763.875	763.877	36.5075	38.5075	2378561,2378578,2378568,2378581,2378566,2378562,2378572,2378574,2378570,2378571,2378563,2378564,2378579,2378573,2378580,2378569,2378567,2378575,2378576,2378577	20	1525.74	2	85.3946	20		0.7432	37.601;37.344;37.564;37.564;37.802;37.423;37.271;37.841;37.708;37.316;37.451;37.325;37.279;37.412;37.714;37.658;37.641;37.214;37.607;37.294	763.875926093778;763.875877739694;763.876002747912;763.875904575181;763.876011997801;763.875943329031;763.875948808239;763.875908767862;763.875894347532;763.875793089343;763.875953971549;763.875942464387;763.876005454854;763.875821923469;763.875955584055;763.87600641355;763.875821680901;763.875988438907;763.875781448415;763.875886814019	102.504997253418;71.8786773681641;63.1853408813477;64.1035537719727;80.9595184326172;76.7592926025391;98.5924377441406;122.638496398926;95.2644729614258;71.8786773681641;85.8372802734375;102.519996643066;102.519996643066;92.038818359375;90.4120635986328;63.1853408813477;94.0232315063477;92.939323425293;75.4833526611328;61.1674003601074	1	0.0935	-0.1635	0.0565	0.0565	0.2945	-0.0845	-0.2365	0.3335	0.2005	-0.1915	-0.0565	-0.1825	-0.2285	-0.0955	0.2065	0.1505	0.1335	-0.2935	0.0995	-0.2135	-6.5163e-05	0.000213525	5.4081e-05	-0.00011514	6.1161e-05	-0.00011119	0.000211302	0.00042503	0.00064313	0.00056438	0.00052782	0.00039994	0.00047202	0.0010045	0.0014818	0.0011382	0.0013194	0.0013058	0.0013028	0.0012505
Feature_25506	688.395	141.61	ILDLSNFEILAK	Q9NR09	B03_21_150304_human_ecoli_A_3ul_3um_column_95_HCD_OT_2hrs_30B_9B_msms_71399;B03_14_150304_human_ecoli_D_3ul_3um_column_95_HCD_OT_2hrs_30B_9B_msms_72337;B03_06_150304_human_ecoli_E_3ul_3um_column_95_HCD_OT_2hrs_30B_9B_msms_70635;B03_05_150304_human_ecoli_E_3ul_3um_column_95_HCD_OT_2hrs_30B_9B_msms_70904	688.394	688.396	140.61	142.61	2042674,2042685,2042669,2042668,2042675,2042682,2042679,2042678,2042683,2042681,2042666,2042677,2042667,2042672,2042670,2042673,2042671,2042665,2042676,2042680	20	1374.78	2	47.2657	20		0.637592	141.73;141.98;141.6;141.77;141.56;142.04;141.62;141.97;141.81;141.43;141.54;141.27;141.386;141.88;141.66;141.66;141.42;141.24;141.37;141.199	688.394898181813;688.395126176161;688.395075678796;688.395361965906;688.395264436296;688.395155154336;688.395149896504;688.395150088974;688.395204346909;688.395948313485;688.394994879241;688.394916645605;688.395059175575;688.395251202842;688.395145039159;688.395584005923;688.39525832917;688.395151532265;688.395039739184;688.395062097734	NaN;NaN;NaN;47.062;34.96;NaN;NaN;NaN;NaN;NaN;NaN;NaN;46.8795204162598;NaN;NaN;NaN;NaN;NaN;NaN;60.1614608764648	1	0.12	0.37	-0.01	0.16	-0.05	0.43	0.01	0.36	0.2	-0.18	-0.07	-0.34	-0.224	0.27	0.05	0.05	-0.19	-0.37	-0.24	-0.411	-1.1377e-05	-7.1201e-05	0.00011018	8.7361e-05	-1.7366e-05	3.9295e-05	0.0001498	0.00013899	0.00035953	0.00010501	0.00018093	0.00027536	0.00040399	0.0010976	0.0011322	0.00098322	0.0011494	0.0014231	0.00088119	0.0010855
Feature_25507	725.883	97.208	ILDLGITGPEGHVLSRPEEVEAEAVNR	Q16555	B03_20_150304_human_ecoli_A_3ul_3um_column_95_HCD_OT_2hrs_30B_9B_msms_44254;B03_02_150304_human_ecoli_B_3ul_3um_column_95_HCD_OT_2hrs_30B_9B_msms_43804;B03_10_150304_human_ecoli_A_3ul_3um_column_95_HCD_OT_2hrs_30B_9B_msms_43353;B03_11_150304_human_ecoli_A_3ul_3um_column_95_HCD_OT_2hrs_30B_9B_msms_44802;B03_19_150304_human_ecoli_B_3ul_3um_column_95_HCD_OT_2hrs_30B_9B_msms_45037;44453;B03_21_150304_human_ecoli_A_3ul_3um_column_95_HCD_OT_2hrs_30B_9B_msms_44131;B03_08_150304_human_ecoli_C_3ul_3um_column_95_HCD_OT_2hrs_30B_9B_msms_43532;B03_05_150304_human_ecoli_E_3ul_3um_column_95_HCD_OT_2hrs_30B_9B_msms_43631;B03_07_150304_human_ecoli_D_3ul_3um_column_95_HCD_OT_2hrs_30B_9B_msms_43661;B03_14_150304_human_ecoli_D_3ul_3um_column_95_HCD_OT_2hrs_30B_9B_msms_44770;B03_12_150304_human_ecoli_B_3ul_3um_column_95_HCD_OT_2hrs_30B_9B_msms_45500;B03_17_150304_human_ecoli_D_3ul_3um_column_95_HCD_OT_2hrs_30B_9B_msms_44638;B03_03_150304_human_ecoli_C_3ul_3um_column_95_HCD_OT_2hrs_30B_9B_msms_43758;B03_16_150304_human_ecoli_E_3ul_3um_column_95_HCD_OT_2hrs_30B_9B_msms_44916;B03_04_150304_human_ecoli_D_3ul_3um_column_95_HCD_OT_2hrs_30B_9B_msms_43599;B03_13_150304_human_ecoli_C_3ul_3um_column_95_HCD_OT_2hrs_30B_9B_msms_43222;B03_15_150304_human_ecoli_E_3ul_3um_column_95_HCD_OT_2hrs_30B_9B_msms_44970;B03_18_150304_human_ecoli_C_3ul_3um_column_95_HCD_OT_2hrs_30B_9B_msms_44425;44857;B03_06_150304_human_ecoli_E_3ul_3um_column_95_HCD_OT_2hrs_30B_9B_msms_43548;B03_09_150304_human_ecoli_B_3ul_3um_column_95_HCD_OT_2hrs_30B_9B_msms_43570	725.882	725.884	96.208	98.208	2223032,2223022,2223027,2223031,2223036,2223038,2223030,2223029,2223023,2223026,2223024,2223020,2223025,2223019,2223028,2223033,2223018,2223035,2223034,2223037	20	2899.5	4	110.061	20		1.3849	97.142;97.356;97.179;97.404;97.243;97.463;97.164;97.366;97.212;97.223;97.204;97.01;96.872;97.339;97.343;97.314;96.93;96.789;96.992;96.856	725.88343666068;725.883530918277;725.883482265349;725.883561772049;725.883512993544;725.883451752409;725.883442985337;725.883532112717;725.88339268557;725.883494453922;725.883472573532;725.883506076181;725.883545362824;725.883427134293;725.88347995745;725.883469754571;725.883440409684;725.883579380119;725.883531069219;725.883545186294	115.551803588867;138.540100097656;92.4629898071289;98.4909362792969;140.409805297852;106.109397888184;113.928596496582;125.387397766113;104.959197998047;116.375801086426;99.4228897094727;121.943298339844;107.652099609375;128.065307617188;103.852996826172;99.2186889648438;136.707504272461;95.3190078735352;77.4449462890625;79.3824081420898	2	-0.066	0.148	-0.029	0.196	0.035	0.255	-0.044	0.158	0.004	0.015	-0.004	-0.198	-0.336	0.131	0.135	0.106	-0.278	-0.419	-0.216	-0.352	1.8855e-05	7.3303e-05	0.00021564	0.00024439	3.2672e-05	0.00013762	0.00018243	0.00043622	0.00058692	0.0004592	0.00046682	0.00064137	0.00031043	0.0012892	0.0014263	0.0012152	0.0016349	0.0013692	0.0012218	0.0011337
Feature_25508	967.508	97.197	ILDLGITGPEGHVLSRPEEVEAEAVNR	Q16555	B03_14_150304_human_ecoli_D_3ul_3um_column_95_HCD_OT_2hrs_30B_9B_msms_44714;44732;B03_11_150304_human_ecoli_A_3ul_3um_column_95_HCD_OT_2hrs_30B_9B_msms_44792;44685;45138;44764;B03_19_150304_human_ecoli_B_3ul_3um_column_95_HCD_OT_2hrs_30B_9B_msms_44406;44387;B03_17_150304_human_ecoli_D_3ul_3um_column_95_HCD_OT_2hrs_30B_9B_msms_44631;44645;B03_16_150304_human_ecoli_E_3ul_3um_column_95_HCD_OT_2hrs_30B_9B_msms_44894;B03_12_150304_human_ecoli_B_3ul_3um_column_95_HCD_OT_2hrs_30B_9B_msms_45453;B03_21_150304_human_ecoli_A_3ul_3um_column_95_HCD_OT_2hrs_30B_9B_msms_44167;B03_20_150304_human_ecoli_A_3ul_3um_column_95_HCD_OT_2hrs_30B_9B_msms_44318;44298;B03_15_150304_human_ecoli_E_3ul_3um_column_95_HCD_OT_2hrs_30B_9B_msms_45043;B03_18_150304_human_ecoli_C_3ul_3um_column_95_HCD_OT_2hrs_30B_9B_msms_44358;44387;B03_04_150304_human_ecoli_D_3ul_3um_column_95_HCD_OT_2hrs_30B_9B_msms_43580;43665;B03_13_150304_human_ecoli_C_3ul_3um_column_95_HCD_OT_2hrs_30B_9B_msms_43180;43199;B03_05_150304_human_ecoli_E_3ul_3um_column_95_HCD_OT_2hrs_30B_9B_msms_43634;B03_02_150304_human_ecoli_B_3ul_3um_column_95_HCD_OT_2hrs_30B_9B_msms_43762;B03_03_150304_human_ecoli_C_3ul_3um_column_95_HCD_OT_2hrs_30B_9B_msms_43743;43751;B03_10_150304_human_ecoli_A_3ul_3um_column_95_HCD_OT_2hrs_30B_9B_msms_43370;B03_06_150304_human_ecoli_E_3ul_3um_column_95_HCD_OT_2hrs_30B_9B_msms_43550;43543;B03_08_150304_human_ecoli_C_3ul_3um_column_95_HCD_OT_2hrs_30B_9B_msms_43599;43500;B03_07_150304_human_ecoli_D_3ul_3um_column_95_HCD_OT_2hrs_30B_9B_msms_43648;44025;B03_09_150304_human_ecoli_B_3ul_3um_column_95_HCD_OT_2hrs_30B_9B_msms_43572;43536	967.507	967.509	96.197	98.197	2796493,2796504,2796505,2796503,2796496,2796508,2796512,2796506,2796501,2796492,2796500,2796499,2796498,2796491,2796497,2796509,2796489,2796494,2796490,2796502	20	2899.5	3	60.7438	20		0.8993	97.178;97.378;97.189;97.338;97.178;97.445;97.117;97.308;97.215;97.205;97.225;97.01;96.816;97.35;97.328;97.335;96.93;96.815;96.964;96.825	967.508563991968;967.508695299724;967.50871362732;967.508482714696;967.508293121011;967.508392646368;967.508731148601;967.508463222596;967.509340698674;967.508602354637;967.508832704757;967.508530417144;967.508377994061;967.508380168078;967.508369038652;967.508483059843;967.508556513923;967.508547963682;967.508593982902;967.508677577701	49.7651481628418;72.3159332275391;68.4450836181641;39.6448783874512;59.5386009216309;29.4923896789551;87.5109329223633;39.2148704528809;57.2379188537598;57.2379188537598;67.2166137695313;25.8185005187988;39.6448783874512;109.410003662109;51.8265113830566;78.0979537963867;55.0511894226074;61.0386505126953;92.1471710205078;74.2215728759766	2	-0.019	0.181	-0.008	0.141	-0.019	0.248	-0.08	0.111	0.018	0.008	0.028	-0.187	-0.381	0.153	0.131	0.138	-0.267	-0.382	-0.233	-0.372	-1.2778e-05	0.00010533	0.0002563	0.00036625	0.00015896	0.0002893	0.00015665	0.0005926	0.00066289	0.00063714	0.00041687	0.00081	0.00039527	0.0016822	0.0018823	0.0015956	0.0021191	0.0017839	0.0015795	0.0013784
Feature_25509	696.872	47.437	ILDKLEDYQQK	Q12769	B03_02_150304_human_ecoli_B_3ul_3um_column_95_HCD_OT_2hrs_30B_9B_msms_14681;B03_11_150304_human_ecoli_A_3ul_3um_column_95_HCD_OT_2hrs_30B_9B_msms_14860;B03_18_150304_human_ecoli_C_3ul_3um_column_95_HCD_OT_2hrs_30B_9B_msms_14733;14739;14793;14722;B03_13_150304_human_ecoli_C_3ul_3um_column_95_HCD_OT_2hrs_30B_9B_msms_14183	696.871	696.873	46.437	48.437	2084453,2084447,2084448,2084457,2084462,2084461,2084458,2084463,2084460,2084459,2084456	11	1391.73	2	47.8133	11		1	47.492;47.41;NA;47.349;47.668;47.477;NA;47.735;47.55;47.234;NA;47.054;NA;NA;47.388;NA;47.437;NA;NA;NA	696.872180919507;696.871800854556;NA;696.871836831673;696.871989914421;696.871536575382;NA;696.87217289239;696.871753144447;696.871592956245;NA;NaN;NA;NA;696.87155119029;NA;696.871264507143;NA;NA;NA	50.7859802246094;NaN;NA;NaN;NaN;NaN;NA;NaN;NaN;50.384521484375;NA;37.18;NA;NA;NaN;NA;52.9028511047363;NA;NA;NA	1	0.055	-0.027	-0.201139	-0.088	0.231	0.04	-0.0356096	0.298	0.113	-0.203	-0.0882251	-0.383	-0.315326	-0.00192002	-0.049	0.17947	0	-0.409405	-0.110127	-0.366306	-8.537e-05	0.00014077	-4.16447e-06	3.0077e-05	3.641e-05	0.0001436	9.02033e-05	0.00034617	0.00039109	0.00031189	0.00030975	0.00028948	0.000414042	0.000991506	0.0014049	0.00105237	0.0012655	0.00108593	0.00102933	0.000956054
Feature_25510	581.313	90.8695	ILDILGETCK	Q15424	B03_18_150304_human_ecoli_C_3ul_3um_column_95_HCD_OT_2hrs_30B_9B_msms_40624;B03_11_150304_human_ecoli_A_3ul_3um_column_95_HCD_OT_2hrs_30B_9B_msms_41066;B03_15_150304_human_ecoli_E_3ul_3um_column_95_HCD_OT_2hrs_30B_9B_msms_41175;B03_12_150304_human_ecoli_B_3ul_3um_column_95_HCD_OT_2hrs_30B_9B_msms_41746;B03_14_150304_human_ecoli_D_3ul_3um_column_95_HCD_OT_2hrs_30B_9B_msms_40943;41065;B03_02_150304_human_ecoli_B_3ul_3um_column_95_HCD_OT_2hrs_30B_9B_msms_40273;B03_16_150304_human_ecoli_E_3ul_3um_column_95_HCD_OT_2hrs_30B_9B_msms_41087;B03_19_150304_human_ecoli_B_3ul_3um_column_95_HCD_OT_2hrs_30B_9B_msms_40574;B03_03_150304_human_ecoli_C_3ul_3um_column_95_HCD_OT_2hrs_30B_9B_msms_40179;B03_17_150304_human_ecoli_D_3ul_3um_column_95_HCD_OT_2hrs_30B_9B_msms_40765;B03_20_150304_human_ecoli_A_3ul_3um_column_95_HCD_OT_2hrs_30B_9B_msms_40399;B03_04_150304_human_ecoli_D_3ul_3um_column_95_HCD_OT_2hrs_30B_9B_msms_39985;40085;B03_05_150304_human_ecoli_E_3ul_3um_column_95_HCD_OT_2hrs_30B_9B_msms_40015;B03_10_150304_human_ecoli_A_3ul_3um_column_95_HCD_OT_2hrs_30B_9B_msms_39750;B03_09_150304_human_ecoli_B_3ul_3um_column_95_HCD_OT_2hrs_30B_9B_msms_39965;B03_07_150304_human_ecoli_D_3ul_3um_column_95_HCD_OT_2hrs_30B_9B_msms_39906;40050;B03_13_150304_human_ecoli_C_3ul_3um_column_95_HCD_OT_2hrs_30B_9B_msms_39535;B03_08_150304_human_ecoli_C_3ul_3um_column_95_HCD_OT_2hrs_30B_9B_msms_39865;B03_21_150304_human_ecoli_A_3ul_3um_column_95_HCD_OT_2hrs_30B_9B_msms_40248;B03_06_150304_human_ecoli_E_3ul_3um_column_95_HCD_OT_2hrs_30B_9B_msms_39912	581.312	581.314	89.8695	91.8695	1364784,1364787,1364743,1364798,1364824,1364794,1364686,1364754,1364812,1364805,1364785,1364802,1364803,1364806,1364815,1364813,1364749,1364789,1364823,1364779	20	1160.61	2	108.846	20		1.10902	90.996;91.055;90.884;90.997;90.917;90.976;90.795;91.042;90.855;90.746;90.931;90.537;90.385;90.93;90.907;90.733;90.613;90.344;90.406;90.311	581.312437739494;581.31240685057;581.312437766442;581.312432641194;581.312399647233;581.312383926534;581.312484097351;581.31250796449;581.312516290921;581.312497904829;581.312464607645;581.312297110163;581.312352799234;581.312295272935;581.312137450694;581.312341106107;581.312338625056;581.312223342274;581.312479781327;581.312461535109	105.396797180176;79.3106384277344;79.6589584350586;95.4831237792969;135.858703613281;108.469802856445;97.8133926391602;106.399597167969;117.022300720215;100.878303527832;117.022300720215;119.528503417969;123.792503356934;117.022300720215;106.399597167969;119.528503417969;97.8133926391602;112.129402160645;130.982498168945;106.399597167969	1	0.1265	0.1855	0.0145	0.1275	0.0475	0.1065	-0.0745	0.1725	-0.0145	-0.1235	0.0615	-0.3325	-0.4845	0.0605	0.0375	-0.1365	-0.2565	-0.5255	-0.4635	-0.5585	-0.00036199	-0.00024449	-0.00019364	-0.00029261	-0.00054346	-0.00017378	-7.0382e-05	-8.6859e-05	5.3435e-05	0.00014866	-9.6033e-05	0.00013418	-3.7243e-06	0.00088466	0.00082764	0.00063859	0.000974	0.00076514	0.00068293	0.00066772
Feature_25511	580.333	136.71	ILDIGLAYINHLVER	P49754	B03_07_150304_human_ecoli_D_3ul_3um_column_95_HCD_OT_2hrs_30B_9B_msms_67967;B03_20_150304_human_ecoli_A_3ul_3um_column_95_HCD_OT_2hrs_30B_9B_msms_68451;B03_11_150304_human_ecoli_A_3ul_3um_column_95_HCD_OT_2hrs_30B_9B_msms_68797;B03_04_150304_human_ecoli_D_3ul_3um_column_95_HCD_OT_2hrs_30B_9B_msms_67867;B03_08_150304_human_ecoli_C_3ul_3um_column_95_HCD_OT_2hrs_30B_9B_msms_67654	580.332	580.334	135.71	137.71	1357581,1357574,1357578,1357532,1357543,1357535,1357583,1357573,1357582,1357576,1357577,1357580,1357533	13	1737.98	3	33.1005	13		0.637592	136.83;137.15;136.71;NA;136.53;137.198;136.718;137.01;136.88;136.502;136.51;136.3;NA;NA;NA;NA;NA;136.2;136.321;NA	580.332311523943;580.332651345263;580.332310111532;NA;580.332394977602;580.332527850029;580.33206977007;580.332140628442;580.332488008623;580.33234921511;580.333572601431;580.331973238021;NA;NA;NA;NA;NA;580.332947119749;580.332545225929;NA	NaN;NaN;44.925;NA;NaN;21.4203205108643;33.265209197998;NaN;NaN;20.9662799835205;NaN;NaN;NA;NA;NA;NA;NA;NaN;44.9254417419434;NA	1	0.12	0.44	0	0.0916924	-0.18	0.488	0.008	0.3	0.17	-0.208	-0.2	-0.41	-0.258228	0.217497	-0.0774369	0.0211737	-0.285035	-0.51	-0.389	-0.410628	-0.00030976	-0.00028463	-0.00016695	-0.000349868	-0.00015546	-0.00017158	1.81473e-05	-2.394e-05	0.000115013	-3.02615e-05	-0.00018457	0.00012136	9.89739e-05	0.000810306	0.000815795	0.000712489	0.000796307	0.00098555	0.00069751	0.000579986
Feature_25512	708.873	113.66	ILDIDNVDLAMGK	O43615	B03_16_150304_human_ecoli_E_3ul_3um_column_95_HCD_OT_2hrs_30B_9B_msms_55316;B03_11_150304_human_ecoli_A_3ul_3um_column_95_HCD_OT_2hrs_30B_9B_msms_54915;54843;B03_19_150304_human_ecoli_B_3ul_3um_column_95_HCD_OT_2hrs_30B_9B_msms_54799;B03_17_150304_human_ecoli_D_3ul_3um_column_95_HCD_OT_2hrs_30B_9B_msms_55035;54942;B03_10_150304_human_ecoli_A_3ul_3um_column_95_HCD_OT_2hrs_30B_9B_msms_53403;B03_03_150304_human_ecoli_C_3ul_3um_column_95_HCD_OT_2hrs_30B_9B_msms_53848;B03_21_150304_human_ecoli_A_3ul_3um_column_95_HCD_OT_2hrs_30B_9B_msms_54420;54353;B03_18_150304_human_ecoli_C_3ul_3um_column_95_HCD_OT_2hrs_30B_9B_msms_54682;B03_06_150304_human_ecoli_E_3ul_3um_column_95_HCD_OT_2hrs_30B_9B_msms_53620;B03_13_150304_human_ecoli_C_3ul_3um_column_95_HCD_OT_2hrs_30B_9B_msms_53279;B03_07_150304_human_ecoli_D_3ul_3um_column_95_HCD_OT_2hrs_30B_9B_msms_53848;B03_14_150304_human_ecoli_D_3ul_3um_column_95_HCD_OT_2hrs_30B_9B_msms_55158;B03_05_150304_human_ecoli_E_3ul_3um_column_95_HCD_OT_2hrs_30B_9B_msms_53819;B03_08_150304_human_ecoli_C_3ul_3um_column_95_HCD_OT_2hrs_30B_9B_msms_53699;53618	708.872	708.874	112.66	114.66	2143423,2143460,2143498,2143447,2143502,2143435,2143501,2143469,2143485,2143424,2143505,2143492,2143497,2143487,2143503,2143499,2143489,2143433,2143491,2143493	20	1415.73	2	54.0253	20		0.82985	113.78;113.859;113.59;113.77;113.568;114.041;113.575;113.82;113.72;113.435;113.66;113.377;113.331;113.9;113.746;113.728;113.438;113.375;113.49;113.27	708.87376084393;708.873559230758;708.874055129004;708.873740275854;708.873754898667;708.87404001372;708.873900410406;708.873729415796;708.873805769713;708.873863955293;708.873732743101;708.874176777552;708.874047803223;708.869324315123;708.873665043578;708.869331708271;708.873909764983;708.874083737309;708.873875285769;708.868974650869	NaN;44.5107612609863;NaN;50.8967514038086;57.434211730957;62.2874984741211;57.434211730957;NaN;50.8967514038086;66.0043411254883;NaN;64.1035537719727;47.773609161377;NaN;55.7239112854004;55.7239112854004;55.7239112854004;36.9444198608398;NaN;50.8967514038086	1	0.12	0.199	-0.07	0.11	-0.092	0.381	-0.085	0.16	0.06	-0.225	0	-0.283	-0.329	0.24	0.086	0.068	-0.222	-0.285	-0.17	-0.39	6.9195e-05	0.00022484	6.0314e-05	-2.3388e-05	3.3414e-05	0.00024327	0.00017028	0.00029002	0.00036209	0.00035109	0.00019608	0.00025055	0.00056774	0.001268	0.0012556	0.0012184	0.0014287	0.0010921	0.0011877	0.0010169
Feature_25513	797.391	58.0085	ILDETQEAVEYQR	Q96FZ7	B03_11_150304_human_ecoli_A_3ul_3um_column_95_HCD_OT_2hrs_30B_9B_msms_21205;B03_21_150304_human_ecoli_A_3ul_3um_column_95_HCD_OT_2hrs_30B_9B_msms_20656;20817;B03_04_150304_human_ecoli_D_3ul_3um_column_95_HCD_OT_2hrs_30B_9B_msms_20216;B03_20_150304_human_ecoli_A_3ul_3um_column_95_HCD_OT_2hrs_30B_9B_msms_20718;B03_12_150304_human_ecoli_B_3ul_3um_column_95_HCD_OT_2hrs_30B_9B_msms_21429;B03_05_150304_human_ecoli_E_3ul_3um_column_95_HCD_OT_2hrs_30B_9B_msms_20337;B03_19_150304_human_ecoli_B_3ul_3um_column_95_HCD_OT_2hrs_30B_9B_msms_20768;B03_16_150304_human_ecoli_E_3ul_3um_column_95_HCD_OT_2hrs_30B_9B_msms_21084;21130;B03_18_150304_human_ecoli_C_3ul_3um_column_95_HCD_OT_2hrs_30B_9B_msms_20870;B03_03_150304_human_ecoli_C_3ul_3um_column_95_HCD_OT_2hrs_30B_9B_msms_20456;B03_14_150304_human_ecoli_D_3ul_3um_column_95_HCD_OT_2hrs_30B_9B_msms_21018;B03_02_150304_human_ecoli_B_3ul_3um_column_95_HCD_OT_2hrs_30B_9B_msms_20665;B03_07_150304_human_ecoli_D_3ul_3um_column_95_HCD_OT_2hrs_30B_9B_msms_20317;B03_08_150304_human_ecoli_C_3ul_3um_column_95_HCD_OT_2hrs_30B_9B_msms_20338;B03_15_150304_human_ecoli_E_3ul_3um_column_95_HCD_OT_2hrs_30B_9B_msms_21182;21309;21327;B03_13_150304_human_ecoli_C_3ul_3um_column_95_HCD_OT_2hrs_30B_9B_msms_20192;20170;B03_10_150304_human_ecoli_A_3ul_3um_column_95_HCD_OT_2hrs_30B_9B_msms_20466;B03_09_150304_human_ecoli_B_3ul_3um_column_95_HCD_OT_2hrs_30B_9B_msms_20618;B03_17_150304_human_ecoli_D_3ul_3um_column_95_HCD_OT_2hrs_30B_9B_msms_20968;B03_06_150304_human_ecoli_E_3ul_3um_column_95_HCD_OT_2hrs_30B_9B_msms_20517;20594	797.39	797.392	57.0085	59.0085	2495995,2495996,2495994,2496022,2495985,2496008,2496011,2495999,2496020,2496007,2495987,2496000,2496016,2496009,2496004,2495998,2496001,2496010,2496003,2495980	20	1592.77	2	103.485	20		0.637592	58.042;58.101;57.772;57.913;58.224;58.009;57.964;58.26;58.186;58.008;57.804;57.745;57.751;58.131;58.162;58.222;58.061;57.725;57.943;57.762	797.390471703253;797.390685371724;797.390695739112;797.390540607128;797.38997752717;797.390744268424;797.391994389279;797.392331559079;797.390855563878;797.390263629601;797.390226099726;797.390587155587;797.3903113761;797.390691304973;797.391912398017;797.390522585946;797.391065415575;797.390979344118;797.392113462982;797.390546592325	132.790298461914;125.032501220703;105.652297973633;96.0588989257813;82.068733215332;82.068733215332;102.731002807617;122.459297180176;102.872398376465;98.9420928955078;128.541107177734;108.997200012207;96.0588989257813;100.222602844238;89.4599990844727;84.2972564697266;112.437400817871;93.3480529785156;83.2035064697266;122.459297180176	1	0.0335	0.0925	-0.2365	-0.0955	0.2155	0.0005	-0.0445	0.2515	0.1775	-0.0005	-0.2045	-0.2635	-0.2575	0.1225	0.1535	0.2135	0.0525	-0.2835	-0.0655	-0.2465	0.00028868	0.00023485	0.00030361	0.00039106	0.00042403	0.00033905	0.00046246	0.00064671	0.00069275	0.00061388	0.00064309	0.00039995	0.00049401	0.001404	0.0016324	0.0015035	0.0014804	0.0012118	0.0012457	0.001243
Feature_25514	451.573	51.651	ILDEIEEHNIK	Q15019	B03_02_150304_human_ecoli_B_3ul_3um_column_95_HCD_OT_2hrs_30B_9B_msms_16922;B03_04_150304_human_ecoli_D_3ul_3um_column_95_HCD_OT_2hrs_30B_9B_msms_16401;B03_05_150304_human_ecoli_E_3ul_3um_column_95_HCD_OT_2hrs_30B_9B_msms_16654;B03_06_150304_human_ecoli_E_3ul_3um_column_95_HCD_OT_2hrs_30B_9B_msms_16792	451.572	451.574	50.651	52.651	337256,337249,337251,337252,337255,337241,337244,337248,337259,337264	10	1351.7	3	60.8912	4		1.3479	51.715;51.729;51.268;51.587;51.821;NA;NA;51.887;51.796;NA;NA;52.247;NA;51.498;NA;51.748;NA;NA;NA;NA	451.573395886627;451.573404549427;451.573339744017;451.573362413085;451.573389798192;NA;NA;451.573388900518;451.573373276049;NA;NA;451.574347513997;NA;451.573448243807;NA;451.573419029139;NA;NA;NA;NA	52.3905715942383;NaN;71.0657730102539;60.6906700134277;59.4177513122559;NA;NA;NaN;NaN;NA;NA;NaN;NA;NaN;NA;NaN;NA;NA;NA;NA	2	0.064	0.078	-0.383	-0.064	0.17	0.130368	0.0342341	0.236	0.145	0.0418311	-0.106164	0.596	-0.316874	-0.153	0.0411492	0.097	0.0594836	-0.419755	-0.142634	-0.38215	-0.00056199	-0.00048904	-0.00043466	-0.00045532	-0.00047668	-0.00042755	-0.00038414	-0.00041805	-0.00033894	-0.00033407	-0.00021578	-0.00036295	-0.00019059	7.4226e-05	0.00046535	0.00031082	0.00041174	0.00019175	0.00012359	9.9801e-05
Feature_25515	676.856	51.526	ILDEIEEHNIK	Q15019	B03_18_150304_human_ecoli_C_3ul_3um_column_95_HCD_OT_2hrs_30B_9B_msms_16975;B03_11_150304_human_ecoli_A_3ul_3um_column_95_HCD_OT_2hrs_30B_9B_msms_17275;B03_12_150304_human_ecoli_B_3ul_3um_column_95_HCD_OT_2hrs_30B_9B_msms_17463;B03_17_150304_human_ecoli_D_3ul_3um_column_95_HCD_OT_2hrs_30B_9B_msms_17031;B03_16_150304_human_ecoli_E_3ul_3um_column_95_HCD_OT_2hrs_30B_9B_msms_17165;B03_14_150304_human_ecoli_D_3ul_3um_column_95_HCD_OT_2hrs_30B_9B_msms_17023;B03_19_150304_human_ecoli_B_3ul_3um_column_95_HCD_OT_2hrs_30B_9B_msms_16868;16851;B03_20_150304_human_ecoli_A_3ul_3um_column_95_HCD_OT_2hrs_30B_9B_msms_16862;B03_15_150304_human_ecoli_E_3ul_3um_column_95_HCD_OT_2hrs_30B_9B_msms_17185;B03_21_150304_human_ecoli_A_3ul_3um_column_95_HCD_OT_2hrs_30B_9B_msms_16768;B03_13_150304_human_ecoli_C_3ul_3um_column_95_HCD_OT_2hrs_30B_9B_msms_16398;B03_02_150304_human_ecoli_B_3ul_3um_column_95_HCD_OT_2hrs_30B_9B_msms_16925;B03_03_150304_human_ecoli_C_3ul_3um_column_95_HCD_OT_2hrs_30B_9B_msms_16704;B03_04_150304_human_ecoli_D_3ul_3um_column_95_HCD_OT_2hrs_30B_9B_msms_16394;B03_09_150304_human_ecoli_B_3ul_3um_column_95_HCD_OT_2hrs_30B_9B_msms_16900;B03_05_150304_human_ecoli_E_3ul_3um_column_95_HCD_OT_2hrs_30B_9B_msms_16616;B03_08_150304_human_ecoli_C_3ul_3um_column_95_HCD_OT_2hrs_30B_9B_msms_16528;B03_07_150304_human_ecoli_D_3ul_3um_column_95_HCD_OT_2hrs_30B_9B_msms_16575;B03_10_150304_human_ecoli_A_3ul_3um_column_95_HCD_OT_2hrs_30B_9B_msms_16721;B03_06_150304_human_ecoli_E_3ul_3um_column_95_HCD_OT_2hrs_30B_9B_msms_16775	676.855	676.857	50.526	52.526	1983808,1983803,1983805,1983807,1983799,1983806,1983819,1983809,1983811,1983801,1983815,1983768,1983796,1983770,1983788,1983777,1983813,1983812,1983810,1983800	20	1351.7	2	107.603	20		0.637592	51.704;51.731;51.248;51.576;51.793;51.638;51.458;51.916;51.829;51.532;51.365;51.188;51.228;51.507;51.52;51.76;51.575;51.064;51.405;51.151	676.854545217987;676.855391343922;676.854847816258;676.855160728537;676.855380551602;676.855554840076;676.855476188649;676.855348501198;676.855450379337;676.855433502947;676.855404282476;676.855752743424;676.855317482152;676.85542759902;676.855360562905;676.855482161568;676.855541872432;676.855960825859;676.855528927188;676.855381627553	107.026100158691;97.4517364501953;78.3416137695313;96.2294464111328;80.0144271850586;161.669296264648;122.690696716309;110.521598815918;157.971099853516;127.696296691895;95.4771728515625;107.026100158691;71.1531829833984;102.400299072266;118.278503417969;114.862396240234;94.7672805786133;137.894897460938;97.1626968383789;73.43505859375	2	0.178	0.205	-0.278	0.05	0.267	0.112	-0.068	0.39	0.303	0.006	-0.161	-0.338	-0.298	-0.019	-0.006	0.234	0.049	-0.462	-0.121	-0.375	-0.00020867	-0.00012623	-3.0256e-05	-1.1466e-05	-0.00012073	-6.8484e-05	4.5424e-06	-1.0677e-05	6.7581e-05	0.00012334	0.00032572	3.2174e-05	0.00032681	0.00069206	0.001287	0.0010443	0.0012233	0.00090379	0.00076253	0.00070281
Feature_25516	745.87	56.679	ILDDTEDTVVSQR	P42696	B03_15_150304_human_ecoli_E_3ul_3um_column_95_HCD_OT_2hrs_30B_9B_msms_20459;20412;B03_19_150304_human_ecoli_B_3ul_3um_column_95_HCD_OT_2hrs_30B_9B_msms_20004;B03_11_150304_human_ecoli_A_3ul_3um_column_95_HCD_OT_2hrs_30B_9B_msms_20413;B03_20_150304_human_ecoli_A_3ul_3um_column_95_HCD_OT_2hrs_30B_9B_msms_19945;B03_21_150304_human_ecoli_A_3ul_3um_column_95_HCD_OT_2hrs_30B_9B_msms_19915;19834;19860;B03_17_150304_human_ecoli_D_3ul_3um_column_95_HCD_OT_2hrs_30B_9B_msms_20156;B03_09_150304_human_ecoli_B_3ul_3um_column_95_HCD_OT_2hrs_30B_9B_msms_19972;19884;B03_04_150304_human_ecoli_D_3ul_3um_column_95_HCD_OT_2hrs_30B_9B_msms_19425;B03_02_150304_human_ecoli_B_3ul_3um_column_95_HCD_OT_2hrs_30B_9B_msms_19974;B03_18_150304_human_ecoli_C_3ul_3um_column_95_HCD_OT_2hrs_30B_9B_msms_20104;B03_03_150304_human_ecoli_C_3ul_3um_column_95_HCD_OT_2hrs_30B_9B_msms_19652;B03_13_150304_human_ecoli_C_3ul_3um_column_95_HCD_OT_2hrs_30B_9B_msms_19431;19536;B03_08_150304_human_ecoli_C_3ul_3um_column_95_HCD_OT_2hrs_30B_9B_msms_19524;B03_14_150304_human_ecoli_D_3ul_3um_column_95_HCD_OT_2hrs_30B_9B_msms_20286;B03_16_150304_human_ecoli_E_3ul_3um_column_95_HCD_OT_2hrs_30B_9B_msms_20344;B03_12_150304_human_ecoli_B_3ul_3um_column_95_HCD_OT_2hrs_30B_9B_msms_20643;B03_05_150304_human_ecoli_E_3ul_3um_column_95_HCD_OT_2hrs_30B_9B_msms_19593;19677;B03_07_150304_human_ecoli_D_3ul_3um_column_95_HCD_OT_2hrs_30B_9B_msms_19568;B03_10_150304_human_ecoli_A_3ul_3um_column_95_HCD_OT_2hrs_30B_9B_msms_19685;19726;B03_06_150304_human_ecoli_E_3ul_3um_column_95_HCD_OT_2hrs_30B_9B_msms_19739	745.869	745.871	55.679	57.679	2312512,2312517,2312509,2312518,2312511,2312529,2312527,2312523,2312528,2312513,2312531,2312526,2312521,2312530,2312522,2312525,2312524,2312510,2312508,2312519	20	1489.73	2	80.7969	20		0.637592	56.674;56.762;56.411;56.625;56.903;56.703;56.619;57.015;56.847;56.684;56.488;56.359;56.383;56.78;56.819;56.891;56.822;56.308;56.62;56.344	745.870180710641;745.870239030676;745.870128128689;745.8699597642;745.869972456373;745.869611685402;745.869932682814;745.869794019928;745.869768907341;745.869322888569;745.872123841669;745.870092139597;745.869809846633;745.871210118459;745.869492539879;745.870318822569;745.871053331711;745.870009490331;745.870408401974;745.870078135831	56.5691184997559;96.4640579223633;71.8786773681641;89.2306365966797;65.0429306030273;79.8748779296875;63.1853408813477;73.927131652832;71.8786773681641;76.7282485961914;89.2306365966797;98.9420928955078;86.944206237793;88.0750274658203;73.386360168457;79.8748779296875;78.8138809204102;97.6895980834961;71.8786773681641;106.323097229004	1	-0.005	0.083	-0.268	-0.054	0.224	0.024	-0.06	0.336	0.168	0.005	-0.191	-0.32	-0.296	0.101	0.14	0.212	0.143	-0.371	-0.059	-0.335	0.00018874	0.00012617	0.00022925	0.00016869	0.00030961	0.00016813	0.00037776	0.00063556	0.00041019	0.00049284	0.00048902	0.00046037	0.00073693	0.0015095	0.001684	0.001375	0.0013972	0.0013539	0.0013861	0.0013887
Feature_25517	702.864	62.7365	ILDDSDSNLSVVK	A6NKT7	B03_12_150304_human_ecoli_B_3ul_3um_column_95_HCD_OT_2hrs_30B_9B_msms_24366;B03_02_150304_human_ecoli_B_3ul_3um_column_95_HCD_OT_2hrs_30B_9B_msms_23454;B03_09_150304_human_ecoli_B_3ul_3um_column_95_HCD_OT_2hrs_30B_9B_msms_23364;B03_11_150304_human_ecoli_A_3ul_3um_column_95_HCD_OT_2hrs_30B_9B_msms_24069;B03_15_150304_human_ecoli_E_3ul_3um_column_95_HCD_OT_2hrs_30B_9B_msms_24039;B03_05_150304_human_ecoli_E_3ul_3um_column_95_HCD_OT_2hrs_30B_9B_msms_23147;B03_08_150304_human_ecoli_C_3ul_3um_column_95_HCD_OT_2hrs_30B_9B_msms_23221;B03_03_150304_human_ecoli_C_3ul_3um_column_95_HCD_OT_2hrs_30B_9B_msms_23268;B03_04_150304_human_ecoli_D_3ul_3um_column_95_HCD_OT_2hrs_30B_9B_msms_23072;B03_06_150304_human_ecoli_E_3ul_3um_column_95_HCD_OT_2hrs_30B_9B_msms_23279;B03_07_150304_human_ecoli_D_3ul_3um_column_95_HCD_OT_2hrs_30B_9B_msms_23124;B03_10_150304_human_ecoli_A_3ul_3um_column_95_HCD_OT_2hrs_30B_9B_msms_23209;B03_13_150304_human_ecoli_C_3ul_3um_column_95_HCD_OT_2hrs_30B_9B_msms_22935	702.863	702.865	61.7365	63.7365	2113541,2113537,2113531,2113507,2113547,2113545,2113542,2113527,2113528,2113538,2113546,2113544,2113529,2113543,2113530,2113536,2113522,2113520	18	1403.71	2	61.3225	18		0.637592	62.838;62.838;62.623;62.705;62.919;62.678;62.761;62.941;62.857;62.712;62.672;62.462;NA;62.906;NA;62.954;62.855;62.459;62.686;62.404	702.864175504945;702.863981235012;702.863524795181;702.863504194581;702.863473730234;702.86401809038;702.864201824705;702.863284206079;702.862962474606;702.863391140037;702.863294018326;702.863064425054;NA;702.863745809679;NA;702.863602815419;702.862904799134;702.863260769871;702.863382338774;702.863860439638	79.8748779296875;64.1035537719727;77.8944625854492;64.1035537719727;73.927131652832;67.2344665527344;55.1758613586426;67.2344665527344;70.888542175293;59.2475090026855;28.812;60.3450202941895;NA;28.351;NA;NaN;NaN;NaN;NaN;NaN	1	0.1015	0.1015	-0.1135	-0.0315	0.1825	-0.0585	0.0245	0.2045	0.1205	-0.0245	-0.0645	-0.2745	-0.34334	0.1695	0.0117287	0.2175	0.1185	-0.2775	-0.0505	-0.3325	5.8312e-05	0.00028017	2.2259e-05	0.00012186	0.00015657	-0.00014254	0.00026437	0.00056102	0.00049655	0.00047768	0.00031249	0.00033836	0.000363616	0.00097764	0.0012943	0.00105	0.0011301	0.00092865	0.0011188	0.00097686
Feature_25518	523.781	66.802	ILDDICVAK	Q15046	B03_13_150304_human_ecoli_C_3ul_3um_column_95_HCD_OT_2hrs_30B_9B_msms_25271;B03_17_150304_human_ecoli_D_3ul_3um_column_95_HCD_OT_2hrs_30B_9B_msms_26062;B03_15_150304_human_ecoli_E_3ul_3um_column_95_HCD_OT_2hrs_30B_9B_msms_26399	523.78	523.782	65.802	67.802	903804,903801,903809,903810,903803,903805,903802,903808,903807,903811,903806	11	1045.55	2	31.6917	11		0.637592	66.93;NA;NA;NA;67.017;NA;NA;NA;NA;67.063;66.577;66.483;66.466;66.865;66.802;66.855;NA;NA;66.491;66.323	523.781060750548;NA;NA;NA;523.780850634444;NA;NA;NA;NA;523.785204712608;523.781022909331;523.780789237751;523.780893471967;523.783494662589;523.780775303265;523.780771182402;NA;NA;523.780821300322;523.780738382738	NaN;NA;NA;NA;NaN;NA;NA;NA;NA;NaN;NaN;35.541;NaN;29.767;NaN;29.767;NA;NA;NaN;NaN	1	0.128	0.137613	-0.00305556	0.00469865	0.215	-0.0646309	-0.00775202	0.117305	0.0230059	0.261	-0.225	-0.319	-0.336	0.063	0	0.053	-0.125134	-0.504613	-0.311	-0.479	-0.00042512	-0.000305887	-0.000260237	-0.000270797	-0.00038112	-0.000359145	-0.000250696	-4.06431e-05	-7.02897e-05	-2.8363e-06	-0.00028265	-0.00025161	-0.00024024	0.00027292	0.00056567	0.00050919	0.000568302	0.000539318	0.00066326	0.00041189
Feature_25519	625.014	133.582	ILDDDTIITTLENLKR	Q14204	B03_12_150304_human_ecoli_B_3ul_3um_column_95_HCD_OT_2hrs_30B_9B_msms_68356;67718;B03_02_150304_human_ecoli_B_3ul_3um_column_95_HCD_OT_2hrs_30B_9B_msms_65907;B03_18_150304_human_ecoli_C_3ul_3um_column_95_HCD_OT_2hrs_30B_9B_msms_66936;B03_17_150304_human_ecoli_D_3ul_3um_column_95_HCD_OT_2hrs_30B_9B_msms_67320;B03_11_150304_human_ecoli_A_3ul_3um_column_95_HCD_OT_2hrs_30B_9B_msms_66561;67196;B03_19_150304_human_ecoli_B_3ul_3um_column_95_HCD_OT_2hrs_30B_9B_msms_66864;B03_20_150304_human_ecoli_A_3ul_3um_column_95_HCD_OT_2hrs_30B_9B_msms_66262;66878;B03_21_150304_human_ecoli_A_3ul_3um_column_95_HCD_OT_2hrs_30B_9B_msms_66392;B03_04_150304_human_ecoli_D_3ul_3um_column_95_HCD_OT_2hrs_30B_9B_msms_65681;B03_13_150304_human_ecoli_C_3ul_3um_column_95_HCD_OT_2hrs_30B_9B_msms_65342;B03_03_150304_human_ecoli_C_3ul_3um_column_95_HCD_OT_2hrs_30B_9B_msms_65867;B03_09_150304_human_ecoli_B_3ul_3um_column_95_HCD_OT_2hrs_30B_9B_msms_65480;B03_08_150304_human_ecoli_C_3ul_3um_column_95_HCD_OT_2hrs_30B_9B_msms_65543;B03_07_150304_human_ecoli_D_3ul_3um_column_95_HCD_OT_2hrs_30B_9B_msms_65704;B03_06_150304_human_ecoli_E_3ul_3um_column_95_HCD_OT_2hrs_30B_9B_msms_66153;B03_10_150304_human_ecoli_A_3ul_3um_column_95_HCD_OT_2hrs_30B_9B_msms_65332	625.013	625.015	132.582	134.582	1673800,1673781,1673807,1673796,1673812,1673783,1673789,1673784,1673795,1673779,1673804,1673793,1673792,1673788,1673772,1673819,1673771,1673791	18	1872.02	3	67.1688	16		1.79548	133.753;134.034;133.689;NA;133.56;134.171;133.58;133.989;133.858;133.5;133.584;133.263;133.445;NA;133.645;133.718;133.449;133.253;133.412;133.176	625.014188201682;625.014903592125;625.014123727784;NA;625.014198181158;625.014255090068;625.014097586665;625.014786360497;625.014136984386;625.014068759546;625.01403249095;625.014856424512;625.014114378122;NA;625.014011348615;625.014159101755;625.014123139045;625.014798702543;625.014082631312;625.014032887905	43.9135704040527;59.6726417541504;58.814079284668;NA;28.032;50.8743705749512;38.14;41.695011138916;62.0552291870117;80.6319427490234;60.967830657959;85.0064926147461;NaN;NA;NaN;77.3240814208984;106.819999694824;83.7508773803711;89.5063934326172;107.496002197266	2	0.171	0.452	0.107	0.110639	-0.022	0.589	-0.002	0.407	0.276	-0.082	0.002	-0.319	-0.137	0.245856	0.063	0.136	-0.133	-0.329	-0.17	-0.406	-0.000406925	-0.00024464	-0.00024264	-0.00044736	-0.00040778	-0.00029565	-0.000174845	8.6967e-05	-5.58959e-05	0.00012031	-0.00011221	-5.266e-05	7.291e-05	0.00083354	0.000940685	0.000700795	0.00085966	0.000931175	0.00069986	0.00064489
Feature_25520	937.017	133.58	ILDDDTIITTLENLKR	Q14204	B03_17_150304_human_ecoli_D_3ul_3um_column_95_HCD_OT_2hrs_30B_9B_msms_67189;67165;B03_14_150304_human_ecoli_D_3ul_3um_column_95_HCD_OT_2hrs_30B_9B_msms_67380;B03_15_150304_human_ecoli_E_3ul_3um_column_95_HCD_OT_2hrs_30B_9B_msms_67667;B03_18_150304_human_ecoli_C_3ul_3um_column_95_HCD_OT_2hrs_30B_9B_msms_66844;B03_16_150304_human_ecoli_E_3ul_3um_column_95_HCD_OT_2hrs_30B_9B_msms_67475;B03_20_150304_human_ecoli_A_3ul_3um_column_95_HCD_OT_2hrs_30B_9B_msms_66540;B03_12_150304_human_ecoli_B_3ul_3um_column_95_HCD_OT_2hrs_30B_9B_msms_67899;B03_19_150304_human_ecoli_B_3ul_3um_column_95_HCD_OT_2hrs_30B_9B_msms_66789;B03_05_150304_human_ecoli_E_3ul_3um_column_95_HCD_OT_2hrs_30B_9B_msms_65938;B03_02_150304_human_ecoli_B_3ul_3um_column_95_HCD_OT_2hrs_30B_9B_msms_66203	937.016	937.018	132.58	134.58	2763189,2763178,2763177,2763190,2763180,2763193,2763185,2763182,2763172,2763181,2763192,2763194,2763183	13	1872.02	2	45.3378	12		0.871917	133.784;NA;NA;133.772;133.58;NA;133.58;NA;NA;133.488;133.562;NA;133.388;134.023;133.709;133.712;133.427;133.284;133.348;NA	937.018539488943;NA;NA;937.017709066986;937.018152317494;NA;937.017533561106;NA;NA;937.017464638521;937.017434938216;NA;937.017310505855;937.017410950067;937.017903189234;937.017572957224;937.017693561026;937.01696801028;937.017715610173;NA	37.1767196655273;NA;NA;20.438570022583;NaN;NA;NaN;NA;NA;NaN;25.3651103973389;NA;20.09255027771;69.3307266235352;71.9800415039063;67.6459121704102;42.3144187927246;37.7695808410645;61.2647895812988;NA	2	0.204	0.355082	-0.0656566	0.192	0	0.416667	0	0.225154	0.0995944	-0.092	-0.018	-0.422397	-0.192	0.443	0.129	0.132	-0.153	-0.296	-0.232	-0.496096	-9.0433e-05	0.00013174	7.57928e-05	-0.0003308	-0.00023758	-4.7274e-05	0.00034245	0.00067312	0.000299425	0.00070181	0.00027977	0.0005852	0.00067347	0.0019343	0.0019571	0.0014099	0.0017175	0.0020297	0.0015425	0.0016308
Feature_25521	487.612	67.5325	ILDAVVAQEPLHR	Q15029	B03_11_150304_human_ecoli_A_3ul_3um_column_95_HCD_OT_2hrs_30B_9B_msms_26833;27054;27677;B03_21_150304_human_ecoli_A_3ul_3um_column_95_HCD_OT_2hrs_30B_9B_msms_26074;26949;B03_15_150304_human_ecoli_E_3ul_3um_column_95_HCD_OT_2hrs_30B_9B_msms_26782;27658;B03_14_150304_human_ecoli_D_3ul_3um_column_95_HCD_OT_2hrs_30B_9B_msms_26669;26874;27541;B03_03_150304_human_ecoli_C_3ul_3um_column_95_HCD_OT_2hrs_30B_9B_msms_26038;26215;B03_12_150304_human_ecoli_B_3ul_3um_column_95_HCD_OT_2hrs_30B_9B_msms_27219;27415;28039;B03_16_150304_human_ecoli_E_3ul_3um_column_95_HCD_OT_2hrs_30B_9B_msms_26768;B03_19_150304_human_ecoli_B_3ul_3um_column_95_HCD_OT_2hrs_30B_9B_msms_26339;B03_17_150304_human_ecoli_D_3ul_3um_column_95_HCD_OT_2hrs_30B_9B_msms_26515;27424;B03_20_150304_human_ecoli_A_3ul_3um_column_95_HCD_OT_2hrs_30B_9B_msms_26238;26424;27090;B03_02_150304_human_ecoli_B_3ul_3um_column_95_HCD_OT_2hrs_30B_9B_msms_26211;26336;B03_05_150304_human_ecoli_E_3ul_3um_column_95_HCD_OT_2hrs_30B_9B_msms_25941;26782;B03_09_150304_human_ecoli_B_3ul_3um_column_95_HCD_OT_2hrs_30B_9B_msms_26048;26266;26887;B03_08_150304_human_ecoli_C_3ul_3um_column_95_HCD_OT_2hrs_30B_9B_msms_25952;26771;B03_07_150304_human_ecoli_D_3ul_3um_column_95_HCD_OT_2hrs_30B_9B_msms_25886;26091;B03_10_150304_human_ecoli_A_3ul_3um_column_95_HCD_OT_2hrs_30B_9B_msms_25902;26138;26784;B03_13_150304_human_ecoli_C_3ul_3um_column_95_HCD_OT_2hrs_30B_9B_msms_25677;26501;B03_18_150304_human_ecoli_C_3ul_3um_column_95_HCD_OT_2hrs_30B_9B_msms_26406;B03_04_150304_human_ecoli_D_3ul_3um_column_95_HCD_OT_2hrs_30B_9B_msms_25923;26070;B03_06_150304_human_ecoli_E_3ul_3um_column_95_HCD_OT_2hrs_30B_9B_msms_26040;26880	487.611	487.613	66.5325	68.5325	607596,607608,607610,607597,607614,607600,607612,607611,607605,607598,607613,607607,607599,607609,607603,607604,607606,607601,607616,607602	20	1459.81	3	65.878	20		1.79548	67.666;67.678;67.52;67.579;67.689;67.488;67.639;67.615;67.582;67.388;67.418;67.187;67.216;67.545;67.598;67.548;67.393;67.045;67.167;66.992	487.612108867858;487.612117314761;487.612143549456;487.612055526311;487.612084019296;487.612081872394;487.612096978997;487.612086788253;487.612079697803;487.612104195724;487.612085787546;487.612099187325;487.612097579549;487.612081030609;487.61209783959;487.612074068841;487.612075201664;487.612103742517;487.612160116946;487.612150508139	52.4632911682129;47.9872283935547;59.7956008911133;53.4791488647461;79.7440567016602;63.9891891479492;46.7679481506348;65.4951171875;57.2122497558594;71.9761810302734;60.4700698852539;61.4226608276367;65.4951171875;57.4251098632813;77.6440963745117;87.8305206298828;71.2079391479492;57.5658683776855;96.0588989257813;83.5304794311523	2	0.1335	0.1455	-0.0125	0.0465	0.1565	-0.0445	0.1065	0.0825	0.0495	-0.1445	-0.1145	-0.3455	-0.3165	0.0125	0.0655	0.0155	-0.1395	-0.4875	-0.3655	-0.5405	-0.00044273	-0.00047606	-0.00031143	-0.00044856	-0.00050185	-0.00044008	-0.00034103	-0.000141	-0.00012558	-9.8873e-05	-0.00022812	-0.00028655	-0.00012011	0.0002086	0.00050966	0.00029969	0.00042649	0.00038039	0.00049063	0.00022076
Feature_25522	730.915	67.5345	ILDAVVAQEPLHR	Q15029	B03_11_150304_human_ecoli_A_3ul_3um_column_95_HCD_OT_2hrs_30B_9B_msms_26828;26984;B03_15_150304_human_ecoli_E_3ul_3um_column_95_HCD_OT_2hrs_30B_9B_msms_26777;B03_12_150304_human_ecoli_B_3ul_3um_column_95_HCD_OT_2hrs_30B_9B_msms_27211;B03_20_150304_human_ecoli_A_3ul_3um_column_95_HCD_OT_2hrs_30B_9B_msms_26193;26391;B03_14_150304_human_ecoli_D_3ul_3um_column_95_HCD_OT_2hrs_30B_9B_msms_26629;B03_18_150304_human_ecoli_C_3ul_3um_column_95_HCD_OT_2hrs_30B_9B_msms_26390;B03_21_150304_human_ecoli_A_3ul_3um_column_95_HCD_OT_2hrs_30B_9B_msms_26044;B03_19_150304_human_ecoli_B_3ul_3um_column_95_HCD_OT_2hrs_30B_9B_msms_26315;26511;B03_16_150304_human_ecoli_E_3ul_3um_column_95_HCD_OT_2hrs_30B_9B_msms_26760;B03_06_150304_human_ecoli_E_3ul_3um_column_95_HCD_OT_2hrs_30B_9B_msms_26021;B03_05_150304_human_ecoli_E_3ul_3um_column_95_HCD_OT_2hrs_30B_9B_msms_25953;26070;B03_08_150304_human_ecoli_C_3ul_3um_column_95_HCD_OT_2hrs_30B_9B_msms_25958;B03_03_150304_human_ecoli_C_3ul_3um_column_95_HCD_OT_2hrs_30B_9B_msms_26019;B03_17_150304_human_ecoli_D_3ul_3um_column_95_HCD_OT_2hrs_30B_9B_msms_26478;B03_07_150304_human_ecoli_D_3ul_3um_column_95_HCD_OT_2hrs_30B_9B_msms_25865;B03_09_150304_human_ecoli_B_3ul_3um_column_95_HCD_OT_2hrs_30B_9B_msms_26018;B03_13_150304_human_ecoli_C_3ul_3um_column_95_HCD_OT_2hrs_30B_9B_msms_25622;25666;25633;B03_02_150304_human_ecoli_B_3ul_3um_column_95_HCD_OT_2hrs_30B_9B_msms_26216;B03_10_150304_human_ecoli_A_3ul_3um_column_95_HCD_OT_2hrs_30B_9B_msms_25888;B03_04_150304_human_ecoli_D_3ul_3um_column_95_HCD_OT_2hrs_30B_9B_msms_25887	730.914	730.916	66.5345	68.5345	2247258,2247252,2247247,2247264,2247261,2247250,2247257,2247254,2247268,2247251,2247263,2247262,2247248,2247256,2247249,2247259,2247245,2247246,2247243,2247266	20	1459.82	2	99.3797	20		0.7513	67.718;67.719;67.55;67.555;67.69;67.472;67.622;67.577;67.595;67.449;67.401;67.191;67.222;67.519;67.571;67.558;67.39;67.084;67.154;67.008	730.91459300619;730.914559322531;730.914819634546;730.91470835831;730.914734201645;730.914746051944;730.914817434448;730.914781442262;730.914708406478;730.914815529922;730.915296637858;730.914588456009;730.914755549669;730.914755758131;730.914808392263;730.914646523125;730.914694133652;730.914744648852;730.914782246271;730.914755608352	104.174499511719;93.3480529785156;83.5304794311523;113.239700317383;98.9420928955078;99.9412536621094;99.9412536621094;122.459297180176;82.068733215332;104.174499511719;119.385696411133;110.80110168457;90.4120635986328;127.017700195313;110.379302978516;59.225170135498;107.645599365234;79.0885772705078;102.731002807617;79.0885772705078	2	0.1835	0.1845	0.0155	0.0205	0.1555	-0.0625	0.0875	0.0425	0.0605	-0.0855	-0.1335	-0.3435	-0.3125	-0.0155	0.0365	0.0235	-0.1445	-0.4505	-0.3805	-0.5265	0.00012297	8.1385e-05	0.00025359	0.00011443	-1.6307e-05	1.289e-05	0.00023565	0.00057161	0.00062936	0.00056183	0.00042448	0.00036248	0.00055074	0.0010252	0.00145	0.0011084	0.0013477	0.0013849	0.001495	0.0011442
Feature_25523	493.287	47.657	ILDAAGANLK	Q9UBQ7	B03_02_150304_human_ecoli_B_3ul_3um_column_95_HCD_OT_2hrs_30B_9B_msms_14865;B03_05_150304_human_ecoli_E_3ul_3um_column_95_HCD_OT_2hrs_30B_9B_msms_14569;B03_03_150304_human_ecoli_C_3ul_3um_column_95_HCD_OT_2hrs_30B_9B_msms_14533;B03_09_150304_human_ecoli_B_3ul_3um_column_95_HCD_OT_2hrs_30B_9B_msms_14794;B03_06_150304_human_ecoli_E_3ul_3um_column_95_HCD_OT_2hrs_30B_9B_msms_14702	493.286	493.288	46.657	48.657	651156,651158,651159,651153,651157,651151,651150,651334,651332,651152,651155,651146,651338,651319,651149,651148,651147,651325,651154,651160	20	984.56	2	127.524	20		0.97805	47.891;47.776;47.268;47.727;48.024;47.755;47.543;48.053;47.945;47.604;47.514;47.387;47.401;47.58;47.71;47.838;47.777;47.249;47.579;46.983	493.288252032115;493.28832756254;493.288032746189;493.288224970889;493.288162750821;493.288200047234;493.288247834029;493.288141928391;493.288234108251;493.288121528948;493.288150194748;493.288208228462;493.288103994921;493.288254237549;493.288032654555;493.288174998251;493.288143996125;493.2880515187;493.288013794854;493.287729362917	137.045593261719;126.313102722168;NaN;128.269393920898;119.680397033691;NaN;NaN;126.313102722168;NaN;NaN;NaN;NaN;NaN;NaN;NaN;NaN;NaN;NaN;NaN;NaN	1	0.234	0.119	-0.389	0.07	0.367	0.098	-0.114	0.396	0.288	-0.053	-0.143	-0.27	-0.256	-0.077	0.053	0.181	0.12	-0.408	-0.078	-0.674	-0.0004474	-0.00021484	-0.00033021	-0.00038913	-0.00034605	-0.0002658	-0.00033908	-9.8574e-05	-0.00020514	-0.00023233	-0.00016577	-0.00017556	-3.1139e-05	0.00038618	0.00075934	0.00041306	0.00051339	0.00032521	0.00039864	0.00021672
Feature_25524	772.417	117.322	ILAWAPVEPSFSAR	Q9BZE2	B03_08_150304_human_ecoli_C_3ul_3um_column_95_HCD_OT_2hrs_30B_9B_msms_55935;B03_04_150304_human_ecoli_D_3ul_3um_column_95_HCD_OT_2hrs_30B_9B_msms_56088;B03_11_150304_human_ecoli_A_3ul_3um_column_95_HCD_OT_2hrs_30B_9B_msms_57085;B03_13_150304_human_ecoli_C_3ul_3um_column_95_HCD_OT_2hrs_30B_9B_msms_55562;B03_14_150304_human_ecoli_D_3ul_3um_column_95_HCD_OT_2hrs_30B_9B_msms_57401	772.416	772.418	116.322	118.322	2408285,2408287,2408288,2408278,2408286,2408280,2408282,2408283,2408284	9	1542.82	2	29.7252	9		1	118.37;NA;117.42;NA;117.32;NA;117.322;118.45;NA;117.19;118.12;117.18;117.09;NA;NA;NA;NA;NA;NA;NA	772.411589056009;NA;NaN;NA;772.41586496412;NA;772.416618584042;772.411481340313;NA;NaN;772.414238195353;NaN;NaN;NA;NA;NA;NA;NA;NA;NA	NaN;NA;28.283;NA;NaN;NA;30.4839496612549;NaN;NA;29.937;NaN;29.355;30.567;NA;NA;NA;NA;NA;NA;NA	1	1.048	0.217895	0.098	0.0563612	-0.002	0.383826	0	1.128	-0.069777	-0.132	0.798	-0.142	-0.232	0.10662	-0.106642	-0.108127	-0.331871	-0.507715	-0.41509	-0.626125	-0.00023177	1.81666e-05	0.000242839	3.31106e-05	0.00022355	0.000278464	4.3006e-05	8.4633e-05	0.000429917	0.000602006	0.00010908	0.000248927	0.000560416	0.00140819	0.00132376	0.00123308	0.00154533	0.00139072	0.00131076	0.00115886
Feature_25525	730.891	93.6275	ILAVTDFEPTQAR	Q6P179	B03_03_150304_human_ecoli_C_3ul_3um_column_95_HCD_OT_2hrs_30B_9B_msms_41665;B03_21_150304_human_ecoli_A_3ul_3um_column_95_HCD_OT_2hrs_30B_9B_msms_41997	730.89	730.892	92.6275	94.6275	2247003,2246992,2247002,2246997,2246994,2246993,2246996,2246995	8	1459.77	2	64.077	8		0.81242	NA;93.784;93.516;93.671;NA;93.733;NA;93.629;93.584;NA;NA;NA;NA;93.626;NA;NA;NA;NA;NA;92.989	NA;730.891022644797;730.89091041752;730.891127565183;NA;730.891497521956;NA;730.891182127049;730.891107797711;NA;NA;NA;NA;730.891233864508;NA;NA;NA;NA;NA;730.891274963704	NA;67.9969329833984;NaN;NaN;NA;NaN;NA;NaN;NaN;NA;NA;NA;NA;NaN;NA;NA;NA;NA;NA;60.1570587158203	1	0.0185878	0.1565	-0.1115	0.0435	-0.0253856	0.1055	-0.121818	0.0015	-0.0435	-0.119226	0.0397861	-0.379235	-0.472426	-0.0015	0.01287	-0.113645	-0.361305	-0.523762	-0.480917	-0.6385	1.58204e-05	-4.6967e-05	0.0001325	7.2002e-05	-0.000116134	9.4056e-05	0.000244779	0.00054522	0.00071155	0.0005341	0.000358949	0.000554603	0.000416814	0.0015928	0.00150339	0.00128726	0.00147943	0.00139486	0.00131693	0.0010142
Feature_25526	542.809	64.745	ILAVNGQDVR	Q14160	B03_21_150304_human_ecoli_A_3ul_3um_column_95_HCD_OT_2hrs_30B_9B_msms_24493;B03_15_150304_human_ecoli_E_3ul_3um_column_95_HCD_OT_2hrs_30B_9B_msms_25196;25210;B03_09_150304_human_ecoli_B_3ul_3um_column_95_HCD_OT_2hrs_30B_9B_msms_12939	542.808	542.81	63.745	65.745	1050499,1050556,1050471,1050566,1050554,1050567,1050564,1050560,1050569,1050558,1050562,1050542,1050548,1050552,1050550,1050546,1050538,1050540,1050610,1050544	20	1083.6	2	43.5771	20		0.637592	64.958;64.891;64.723;64.771;64.977;64.734;64.869;44.686;64.882;64.745;64.614;64.399;64.378;64.794;64.832;64.804;64.693;64.288;64.531;64.21	542.80853477194;542.808617663334;542.808740427599;542.808854781719;542.808859349724;542.808677180548;542.808860943752;542.809109358011;542.808875626374;542.809003682808;542.809038406965;542.808953835296;542.808924406002;542.808877277136;542.809015624998;542.80900473027;542.80905274258;542.809056575699;542.80899912611;542.809061761213	NaN;NaN;NaN;NaN;NaN;NaN;NaN;56.0429992675781;NaN;NaN;NaN;NaN;NaN;37.3441886901855;NaN;NaN;NaN;NaN;NaN;37.3441886901855	1	0.213	0.146	-0.022	0.026	0.232	-0.011	0.124	-20.059	0.137	0	-0.131	-0.346	-0.367	0.049	0.087	0.059	-0.052	-0.457	-0.214	-0.535	-0.000285555	-0.000128884	-0.00026529	-0.000356795	-0.00020838	-0.000209835	-0.000183	-3.14415e-05	1.49025e-05	-5.67905e-05	-6.79e-06	-0.000107303	0.000119431	0.00038863	0.00071948	0.000672285	0.00055844	0.000598145	0.00067777	0.000355307
Feature_25527	674.028	100.875	ILATPPQEDAPSVDIANIR	P29401	B03_04_150304_human_ecoli_D_3ul_3um_column_95_HCD_OT_2hrs_30B_9B_msms_45942;B03_09_150304_human_ecoli_B_3ul_3um_column_95_HCD_OT_2hrs_30B_9B_msms_45860;B03_02_150304_human_ecoli_B_3ul_3um_column_95_HCD_OT_2hrs_30B_9B_msms_46106;B03_08_150304_human_ecoli_C_3ul_3um_column_95_HCD_OT_2hrs_30B_9B_msms_45848;B03_03_150304_human_ecoli_C_3ul_3um_column_95_HCD_OT_2hrs_30B_9B_msms_46099;B03_10_150304_human_ecoli_A_3ul_3um_column_95_HCD_OT_2hrs_30B_9B_msms_45651;B03_11_150304_human_ecoli_A_3ul_3um_column_95_HCD_OT_2hrs_30B_9B_msms_47033;B03_05_150304_human_ecoli_E_3ul_3um_column_95_HCD_OT_2hrs_30B_9B_msms_46003;B03_06_150304_human_ecoli_E_3ul_3um_column_95_HCD_OT_2hrs_30B_9B_msms_45874;B03_13_150304_human_ecoli_C_3ul_3um_column_95_HCD_OT_2hrs_30B_9B_msms_45497;B03_07_150304_human_ecoli_D_3ul_3um_column_95_HCD_OT_2hrs_30B_9B_msms_45990;B03_19_150304_human_ecoli_B_3ul_3um_column_95_HCD_OT_2hrs_30B_9B_msms_46879;B03_17_150304_human_ecoli_D_3ul_3um_column_95_HCD_OT_2hrs_30B_9B_msms_47073;B03_21_150304_human_ecoli_A_3ul_3um_column_95_HCD_OT_2hrs_30B_9B_msms_46471;B03_12_150304_human_ecoli_B_3ul_3um_column_95_HCD_OT_2hrs_30B_9B_msms_47899;B03_14_150304_human_ecoli_D_3ul_3um_column_95_HCD_OT_2hrs_30B_9B_msms_47194;B03_18_150304_human_ecoli_C_3ul_3um_column_95_HCD_OT_2hrs_30B_9B_msms_46828;B03_20_150304_human_ecoli_A_3ul_3um_column_95_HCD_OT_2hrs_30B_9B_msms_46619;B03_15_150304_human_ecoli_E_3ul_3um_column_95_HCD_OT_2hrs_30B_9B_msms_47437	674.027	674.029	99.875	101.875	1968332,1968337,1968339,1968338,1968336,1968341,1968335,1968333,1968340,1968343,1968346,1968344,1968351,1968345,1968342,1968334,1968347,1968349,1968352	19	2019.06	3	145.874	19		1.2831	100.932;101.117;100.875;101.092;100.923;101.218;100.83;101.063;100.842;100.847;100.994;100.642;100.496;101.081;NA;100.956;100.668;100.557;100.712;100.472	674.028331285554;674.028458345602;674.028365656802;674.028428906742;674.028478619466;674.028479695493;674.02837951648;674.028417734234;674.028393858472;674.028369835504;674.028389122338;674.028436304037;674.028431666587;674.028437532104;NA;674.028535033747;674.028486680438;674.028373387192;674.028427605969;674.028512145175	163.561492919922;146.685806274414;184.223098754883;168.164596557617;187.563095092773;163.44140625;169.056503295898;180.778305053711;169.056503295898;164.817504882813;118.045997619629;183.729095458984;175.192398071289;74.1516571044922;NA;108.713203430176;115.196998596191;100.022300720215;100.818199157715;98.3905181884766	2	0.057	0.242	0	0.217	0.048	0.343	-0.045	0.188	-0.033	-0.028	0.119	-0.233	-0.379	0.206	-0.000868823	0.081	-0.207	-0.318	-0.163	-0.403	-0.00018151	-3.4797e-05	0.00010153	3.4462e-05	-1.7349e-05	-7.0119e-05	0.00016812	0.00025155	0.00028835	0.00036277	0.0003248	0.00029133	0.00040941	0.0010201	0.0012789	0.0010723	0.001214	0.0011148	0.00094141	0.00096321
Feature_25528	1010.54	100.902	ILATPPQEDAPSVDIANIR	P29401	B03_21_150304_human_ecoli_A_3ul_3um_column_95_HCD_OT_2hrs_30B_9B_msms_46362;B03_12_150304_human_ecoli_B_3ul_3um_column_95_HCD_OT_2hrs_30B_9B_msms_47770;B03_11_150304_human_ecoli_A_3ul_3um_column_95_HCD_OT_2hrs_30B_9B_msms_46956;B03_19_150304_human_ecoli_B_3ul_3um_column_95_HCD_OT_2hrs_30B_9B_msms_46734;B03_17_150304_human_ecoli_D_3ul_3um_column_95_HCD_OT_2hrs_30B_9B_msms_46911;47422;B03_20_150304_human_ecoli_A_3ul_3um_column_95_HCD_OT_2hrs_30B_9B_msms_46493;B03_14_150304_human_ecoli_D_3ul_3um_column_95_HCD_OT_2hrs_30B_9B_msms_47030;B03_18_150304_human_ecoli_C_3ul_3um_column_95_HCD_OT_2hrs_30B_9B_msms_46720;B03_15_150304_human_ecoli_E_3ul_3um_column_95_HCD_OT_2hrs_30B_9B_msms_47285;B03_16_150304_human_ecoli_E_3ul_3um_column_95_HCD_OT_2hrs_30B_9B_msms_47193;B03_02_150304_human_ecoli_B_3ul_3um_column_95_HCD_OT_2hrs_30B_9B_msms_46041;B03_04_150304_human_ecoli_D_3ul_3um_column_95_HCD_OT_2hrs_30B_9B_msms_45830;B03_09_150304_human_ecoli_B_3ul_3um_column_95_HCD_OT_2hrs_30B_9B_msms_45781;B03_03_150304_human_ecoli_C_3ul_3um_column_95_HCD_OT_2hrs_30B_9B_msms_45975;46005;B03_10_150304_human_ecoli_A_3ul_3um_column_95_HCD_OT_2hrs_30B_9B_msms_45580;B03_05_150304_human_ecoli_E_3ul_3um_column_95_HCD_OT_2hrs_30B_9B_msms_45895;B03_08_150304_human_ecoli_C_3ul_3um_column_95_HCD_OT_2hrs_30B_9B_msms_45819;45752;B03_07_150304_human_ecoli_D_3ul_3um_column_95_HCD_OT_2hrs_30B_9B_msms_45922;B03_13_150304_human_ecoli_C_3ul_3um_column_95_HCD_OT_2hrs_30B_9B_msms_45423;B03_06_150304_human_ecoli_E_3ul_3um_column_95_HCD_OT_2hrs_30B_9B_msms_45771	1010.54	1010.54	99.902	101.902	2833757,2833752,2833742,2833748,2833756,2833761,2833754,2833747,2833755,2833763,2833750,2833745,2833762,2833744,2833760,2833751,2833759,2833758,2833753,2833746	20	2019.06	2	70.6672	20		1.54948	100.918;101.125;100.886;101.074;100.933;101.201;100.853;101.051;100.877;100.818;100.994;100.674;100.521;101.1;100.997;100.958;100.708;100.552;100.619;100.501	1010.53929836616;1010.53914568577;1010.53894757234;1010.53927774506;1010.53925924997;1010.53935283493;1010.53934191479;1010.53938995616;1010.53914743413;1010.53906315973;1010.53910261452;1010.53922731772;1010.53908530993;1010.53924982139;1010.53943124676;1010.53925308402;1010.53920958322;1010.53922477757;1010.5393658116;1010.53933005298	85.9367523193359;96.4468536376953;54.7643394470215;60.0624504089355;55.4367408752441;90.3854370117188;109.243301391602;42.0681610107422;62.2028312683105;75.5481872558594;57.3663291931152;76.3778228759766;47.0818214416504;37.157398223877;59.3721084594727;68.4104766845703;149.732803344727;54.7643394470215;55.4367408752441;75.5481872558594	2	0.016	0.223	-0.016	0.172	0.031	0.299	-0.049	0.149	-0.025	-0.084	0.092	-0.228	-0.381	0.198	0.095	0.056	-0.194	-0.35	-0.283	-0.401	-7.6977e-05	0.00028785	0.00039565	0.00022387	0.00027472	0.00010769	0.0003925	0.0005557	0.00073342	0.0009113	0.00060184	0.00078336	0.00084134	0.001761	0.0019038	0.0018744	0.0021645	0.0019759	0.0015762	0.0016818
Feature_25529	702.878	62.8935	ILASTQFEPTAAR	Q9NZ08	B03_19_150304_human_ecoli_B_3ul_3um_column_95_HCD_OT_2hrs_30B_9B_msms_23536;B03_11_150304_human_ecoli_A_3ul_3um_column_95_HCD_OT_2hrs_30B_9B_msms_24079;B03_18_150304_human_ecoli_C_3ul_3um_column_95_HCD_OT_2hrs_30B_9B_msms_23648;B03_03_150304_human_ecoli_C_3ul_3um_column_95_HCD_OT_2hrs_30B_9B_msms_23317;B03_20_150304_human_ecoli_A_3ul_3um_column_95_HCD_OT_2hrs_30B_9B_msms_23471;B03_21_150304_human_ecoli_A_3ul_3um_column_95_HCD_OT_2hrs_30B_9B_msms_23327;B03_04_150304_human_ecoli_D_3ul_3um_column_95_HCD_OT_2hrs_30B_9B_msms_23107;B03_14_150304_human_ecoli_D_3ul_3um_column_95_HCD_OT_2hrs_30B_9B_msms_23850;B03_15_150304_human_ecoli_E_3ul_3um_column_95_HCD_OT_2hrs_30B_9B_msms_24039;B03_12_150304_human_ecoli_B_3ul_3um_column_95_HCD_OT_2hrs_30B_9B_msms_24366;B03_16_150304_human_ecoli_E_3ul_3um_column_95_HCD_OT_2hrs_30B_9B_msms_23940;B03_10_150304_human_ecoli_A_3ul_3um_column_95_HCD_OT_2hrs_30B_9B_msms_23233;B03_09_150304_human_ecoli_B_3ul_3um_column_95_HCD_OT_2hrs_30B_9B_msms_23400;B03_06_150304_human_ecoli_E_3ul_3um_column_95_HCD_OT_2hrs_30B_9B_msms_23323;B03_02_150304_human_ecoli_B_3ul_3um_column_95_HCD_OT_2hrs_30B_9B_msms_23517;B03_17_150304_human_ecoli_D_3ul_3um_column_95_HCD_OT_2hrs_30B_9B_msms_23762;B03_13_150304_human_ecoli_C_3ul_3um_column_95_HCD_OT_2hrs_30B_9B_msms_22912;B03_08_150304_human_ecoli_C_3ul_3um_column_95_HCD_OT_2hrs_30B_9B_msms_23229;B03_07_150304_human_ecoli_D_3ul_3um_column_95_HCD_OT_2hrs_30B_9B_msms_23168;B03_05_150304_human_ecoli_E_3ul_3um_column_95_HCD_OT_2hrs_30B_9B_msms_23214	702.877	702.879	61.8935	63.8935	2113873,2113866,2113877,2113860,2113874,2113880,2113864,2113878,2113876,2113872,2113875,2113870,2113861,2113871,2113863,2113869,2113868,2113867,2113862,2113865	20	1403.74	2	94.2905	20		0.637592	63.062;63.064;62.799;62.917;63.065;62.897;62.988;63.069;63.036;62.871;62.817;62.497;62.495;62.974;62.89;62.977;62.875;62.434;62.686;62.423	702.878183437322;702.878088193455;702.878169083651;702.878152792061;702.878275590802;702.878169552559;702.878327254255;702.878205507206;702.878308282293;702.878289619455;702.878269059697;702.878301188385;702.878460986592;702.878353291626;702.878429216756;702.878469062358;702.878432413412;702.878232573541;702.878387715012;702.878373536503	113.239700317383;90.8605575561523;102.872398376465;105.652297973633;92.8564376831055;102.872398376465;104.244201660156;109.145202636719;102.872398376465;84.8919067382813;70.4378662109375;74.9872894287109;102.872398376465;81.3771667480469;94.1216888427734;113.987396240234;87.7193832397461;84.3649291992188;84.3649291992188;82.068733215332	1	0.1685	0.1705	-0.0945	0.0235	0.1715	0.0035	0.0945	0.1755	0.1425	-0.0225	-0.0765	-0.3965	-0.3985	0.0805	-0.0035	0.0835	-0.0185	-0.4595	-0.2075	-0.4705	6.3289e-05	0.00013608	-8.2401e-06	-0.00010934	7.3638e-05	-0.00016985	0.00022734	0.00048114	0.00042838	0.00042987	0.00026436	0.00029569	0.00022759	0.00094174	0.0012726	0.0010538	0.0011294	0.00095825	0.0011441	0.00096131
Feature_25530	791.943	102.213	ILAQVVGDVDTSLPR	Q15029	B03_11_150304_human_ecoli_A_3ul_3um_column_95_HCD_OT_2hrs_30B_9B_msms_47686;47969;B03_19_150304_human_ecoli_B_3ul_3um_column_95_HCD_OT_2hrs_30B_9B_msms_47528;47859;B03_12_150304_human_ecoli_B_3ul_3um_column_95_HCD_OT_2hrs_30B_9B_msms_48607;48928;B03_16_150304_human_ecoli_E_3ul_3um_column_95_HCD_OT_2hrs_30B_9B_msms_48043;48191;B03_20_150304_human_ecoli_A_3ul_3um_column_95_HCD_OT_2hrs_30B_9B_msms_47299;47736;B03_17_150304_human_ecoli_D_3ul_3um_column_95_HCD_OT_2hrs_30B_9B_msms_47748;B03_15_150304_human_ecoli_E_3ul_3um_column_95_HCD_OT_2hrs_30B_9B_msms_48124;B03_18_150304_human_ecoli_C_3ul_3um_column_95_HCD_OT_2hrs_30B_9B_msms_47479;47572;B03_21_150304_human_ecoli_A_3ul_3um_column_95_HCD_OT_2hrs_30B_9B_msms_47171;47453;B03_02_150304_human_ecoli_B_3ul_3um_column_95_HCD_OT_2hrs_30B_9B_msms_46801;47343;47247;B03_13_150304_human_ecoli_C_3ul_3um_column_95_HCD_OT_2hrs_30B_9B_msms_46202;46187;46437;B03_03_150304_human_ecoli_C_3ul_3um_column_95_HCD_OT_2hrs_30B_9B_msms_46794;B03_14_150304_human_ecoli_D_3ul_3um_column_95_HCD_OT_2hrs_30B_9B_msms_47838;48105;B03_08_150304_human_ecoli_C_3ul_3um_column_95_HCD_OT_2hrs_30B_9B_msms_46526;B03_05_150304_human_ecoli_E_3ul_3um_column_95_HCD_OT_2hrs_30B_9B_msms_46689;B03_10_150304_human_ecoli_A_3ul_3um_column_95_HCD_OT_2hrs_30B_9B_msms_46344;B03_06_150304_human_ecoli_E_3ul_3um_column_95_HCD_OT_2hrs_30B_9B_msms_46578;B03_04_150304_human_ecoli_D_3ul_3um_column_95_HCD_OT_2hrs_30B_9B_msms_46633;46982;B03_09_150304_human_ecoli_B_3ul_3um_column_95_HCD_OT_2hrs_30B_9B_msms_46574;B03_07_150304_human_ecoli_D_3ul_3um_column_95_HCD_OT_2hrs_30B_9B_msms_46691	791.942	791.944	101.213	103.213	2478762,2478756,2478759,2478772,2478755,2478768,2478774,2478763,2478758,2478766,2478770,2478764,2478769,2478773,2478765,2478767,2478775,2478760,2478761,2478776	20	1581.87	2	70.9822	20		1.46952	102.343;102.433;102.203;102.485;102.269;102.488;102.157;102.359;102.223;101.998;102.264;101.933;101.966;102.314;102.351;102.16;102.057;101.904;102.075;101.815	791.943730848775;791.943629458915;791.943698841054;791.943574885449;791.943742269898;791.943725624207;791.943752900795;791.94370399616;791.943713479346;791.943757479266;791.943587734875;791.943626535901;791.94390510125;791.944032130178;791.943881760586;791.943678363196;791.943823646172;791.943703185876;791.943563312479;791.943487887991	63.6822814941406;53.16796875;71.9800415039063;70.1970291137695;63.0615310668945;42.946720123291;58.0785903930664;62.8608894348145;63.6822814941406;81.6316375732422;63.6822814941406;44.6908798217773;87.5192565917969;81.4475402832031;91.9687271118164;65.3743667602539;114.640899658203;78.6897888183594;95.8223571777344;64.5199203491211	1	0.13	0.22	-0.01	0.272	0.056	0.275	-0.056	0.146	0.01	-0.215	0.051	-0.28	-0.247	0.101	0.138	-0.053	-0.156	-0.309	-0.138	-0.398	9.0204e-05	6.4581e-05	0.00024319	0.00024464	9.5638e-05	0.00013254	0.00032471	0.00034596	0.00048876	0.00067004	0.00056693	0.00059534	0.00044757	0.0014659	0.0015411	0.0015226	0.0016171	0.0016219	0.0014357	0.0013537
Feature_25531	660.37	68.813	ILAQSIEVYQR	P10408	B03_16_150304_human_ecoli_E_3ul_3um_column_95_HCD_OT_2hrs_30B_9B_msms_27551;B03_06_150304_human_ecoli_E_3ul_3um_column_95_HCD_OT_2hrs_30B_9B_msms_26756;B03_15_150304_human_ecoli_E_3ul_3um_column_95_HCD_OT_2hrs_30B_9B_msms_27592;B03_17_150304_human_ecoli_D_3ul_3um_column_95_HCD_OT_2hrs_30B_9B_msms_27358;B03_05_150304_human_ecoli_E_3ul_3um_column_95_HCD_OT_2hrs_30B_9B_msms_26679;B03_14_150304_human_ecoli_D_3ul_3um_column_95_HCD_OT_2hrs_30B_9B_msms_27557;B03_03_150304_human_ecoli_C_3ul_3um_column_95_HCD_OT_2hrs_30B_9B_msms_26813;B03_04_150304_human_ecoli_D_3ul_3um_column_95_HCD_OT_2hrs_30B_9B_msms_26656;B03_08_150304_human_ecoli_C_3ul_3um_column_95_HCD_OT_2hrs_30B_9B_msms_26820;B03_07_150304_human_ecoli_D_3ul_3um_column_95_HCD_OT_2hrs_30B_9B_msms_26691;26726;B03_12_150304_human_ecoli_B_3ul_3um_column_95_HCD_OT_2hrs_30B_9B_msms_28060;B03_09_150304_human_ecoli_B_3ul_3um_column_95_HCD_OT_2hrs_30B_9B_msms_26851;B03_02_150304_human_ecoli_B_3ul_3um_column_95_HCD_OT_2hrs_30B_9B_msms_26989	660.369	660.371	67.813	69.813	1896085,1896074,1896095,1896115,1896107,1896114,1896118,1896080,1896119,1896088,1896111,1896098,1896120,1896117,1896113,1896112,1896116,1896110	18	1318.72	2	62.6031	18		1	68.957;68.998;68.797;68.823;68.875;68.78;68.844;68.887;68.85;68.642;68.704;68.43;68.424;68.809;68.87;68.817;68.669;68.297;NA;NA	NaN;660.369990833371;660.369347895103;660.369404576664;660.369066581665;660.369261299404;660.369077955549;660.36899486229;660.369326359693;660.368301115736;660.368902105696;660.369399143656;660.369227551844;660.369153425398;660.36911204359;660.368967087848;660.368710965637;660.368912340859;NA;NA	50.786;52.2469291687012;52.2469291687012;67.0795364379883;94.4653167724609;68.1074371337891;49.934;58.274;NaN;NaN;49.934;NaN;59.198;76.3317337036133;84.8821487426758;50.354;NaN;NaN;NA;NA	1	0.144	0.185	-0.016	0.01	0.062	-0.033	0.031	0.074	0.037	-0.171	-0.109	-0.383	-0.389	-0.004	0.057	0.004	-0.144	-0.516	-0.337793	-0.548509	-9.66593e-05	-0.0001741	-1.5699e-06	-0.00013092	-7.0976e-05	-9.223e-05	1.3793e-06	0.00032002	0.00016617	0.00036199	0.00026527	0.00025272	0.00034831	0.00094884	0.0011986	0.0011455	0.0010697	0.00098832	0.00122578	0.00103243
Feature_25532	724.891	88.4415	ILAQSASVEEVFR	Q15643	B03_21_150304_human_ecoli_A_3ul_3um_column_95_HCD_OT_2hrs_30B_9B_msms_38782;B03_12_150304_human_ecoli_B_3ul_3um_column_95_HCD_OT_2hrs_30B_9B_msms_40236;B03_08_150304_human_ecoli_C_3ul_3um_column_95_HCD_OT_2hrs_30B_9B_msms_38388;B03_14_150304_human_ecoli_D_3ul_3um_column_95_HCD_OT_2hrs_30B_9B_msms_39466;B03_20_150304_human_ecoli_A_3ul_3um_column_95_HCD_OT_2hrs_30B_9B_msms_38916;38894;B03_09_150304_human_ecoli_B_3ul_3um_column_95_HCD_OT_2hrs_30B_9B_msms_38455;B03_10_150304_human_ecoli_A_3ul_3um_column_95_HCD_OT_2hrs_30B_9B_msms_38241;B03_06_150304_human_ecoli_E_3ul_3um_column_95_HCD_OT_2hrs_30B_9B_msms_38385	724.89	724.892	87.4415	89.4415	2218817,2218824,2218818,2218823,2218832,2218815,2218813,2218834,2218821,2218829,2218812,2218814,2218820,2218816,2218811,2218810	16	1447.77	2	45.7622	16		1	88.65;88.711;88.537;88.589;88.426;NA;88.433;88.558;88.518;88.45;88.622;88.112;88.018;NA;NA;NA;88.107;87.995;88.023;87.953	724.891353067291;724.891926385282;724.891926122296;724.8923350943;NaN;NA;724.891513101224;724.891005210333;724.890835882598;724.891035267065;724.891159742578;724.891891203353;724.891626351304;NA;NA;NA;724.892055761586;724.891214211287;724.890884555712;724.891081950892	NaN;NaN;NaN;NaN;49.333;NA;40.7514495849609;63.1853408813477;43.7611389160156;NaN;43.0301094055176;NaN;35.1175994873047;NA;NA;NA;NaN;NaN;41.6208992004395;49.2980995178223	1	0.2085	0.2695	0.0955	0.1475	-0.0155	0.0725309	-0.0085	0.1165	0.0765	0.0085	0.1805	-0.3295	-0.4235	0.0602999	0.0272349	-0.135787	-0.3345	-0.4465	-0.4185	-0.4885	-5.475e-05	0.00011998	0.00034854	0.00026721	-0.000294654	0.00012963	0.00026663	0.00050044	0.00060703	0.00043945	0.0004924	0.00060544	0.00045359	0.00157919	0.00159144	0.00126375	0.0016662	0.0013105	0.0014858	0.0011783
Feature_25533	740.381	113.03	ILAQATSDLVNAIKADAEGESDLENSRK	Q9Y490	B03_21_150304_human_ecoli_A_3ul_3um_column_95_HCD_OT_2hrs_30B_9B_msms_54186	740.38	740.382	112.03	114.03	2290458,2290451,2290454,2290453,2290452	5	2957.49	4	22.3961	5		0.637592	NA;113.44;NA;NA;NA;NA;113.06;NA;NA;112.94;NA;NA;NA;NA;NA;NA;113.03;NA;NA;112.844	NA;740.380461858127;NA;NA;NA;NA;740.381159320753;NA;NA;740.38105668103;NA;NA;NA;NA;NA;NA;740.382597220243;NA;NA;740.381122396796	NA;NaN;NA;NA;NA;NA;NaN;NA;NA;NaN;NA;NA;NA;NA;NA;NA;NaN;NA;NA;22.3960800170898	1	0.0378939	0.41	-0.0932968	0.0648068	-0.0627948	0.363602	0.03	0.108584	-0.0744285	-0.09	-0.0993783	-0.331843	-0.463349	0.0760889	-0.0714302	-0.0909469	0	-0.474115	-0.397853	-0.186	0.00010469	0.00013015	0.000255021	2.90014e-05	0.000113351	0.000339757	0.00031832	0.000422466	0.000453496	0.00068672	0.000352434	0.000360433	0.000534863	0.00138473	0.00139712	0.00139705	0.001503	0.00140244	0.00124301	0.0012932
Feature_25534	486.284	101.368	ILAQATSDLVNAIK	Q9Y490	B03_04_150304_human_ecoli_D_3ul_3um_column_95_HCD_OT_2hrs_30B_9B_msms_46263;B03_09_150304_human_ecoli_B_3ul_3um_column_95_HCD_OT_2hrs_30B_9B_msms_46192;B03_02_150304_human_ecoli_B_3ul_3um_column_95_HCD_OT_2hrs_30B_9B_msms_46456;B03_03_150304_human_ecoli_C_3ul_3um_column_95_HCD_OT_2hrs_30B_9B_msms_46426;B03_10_150304_human_ecoli_A_3ul_3um_column_95_HCD_OT_2hrs_30B_9B_msms_46039;B03_08_150304_human_ecoli_C_3ul_3um_column_95_HCD_OT_2hrs_30B_9B_msms_46118;B03_05_150304_human_ecoli_E_3ul_3um_column_95_HCD_OT_2hrs_30B_9B_msms_46234;B03_07_150304_human_ecoli_D_3ul_3um_column_95_HCD_OT_2hrs_30B_9B_msms_46253;B03_06_150304_human_ecoli_E_3ul_3um_column_95_HCD_OT_2hrs_30B_9B_msms_46175;B03_13_150304_human_ecoli_C_3ul_3um_column_95_HCD_OT_2hrs_30B_9B_msms_45799	486.283	486.285	100.368	102.368	596821,596818,596806,596813,596820,596822,596824,596817,596810,596827	10	1455.83	3	43.8981	10		0.637592	101.346;101.552;101.349;101.452;101.388;101.598;101.17;101.472;101.222;NA;NA;101.019;NA;NA;NA;NA;NA;NA;NA;NA	486.283587069544;486.283724838922;486.283646736331;486.284193755993;486.283714745631;486.28371749275;486.284142188325;486.283864435324;486.284090707544;NA;NA;486.284360433781;NA;NA;NA;NA;NA;NA;NA;NA	46.7970314025879;50.0877799987793;41.5772895812988;36.9444198608398;43.0301094055176;61.1674003601074;50.2221984863281;24.6965103149414;44.5107612609863;NA;NA;39.9470710754395;NA;NA;NA;NA;NA;NA;NA;NA	2	-0.0225	0.1835	-0.0195	0.0835	0.0195	0.2295	-0.1985	0.1035	-0.1465	-0.226686	-0.0144861	-0.3495	-0.448109	0.0738248	-0.00212981	-0.0540371	-0.329957	-0.473349	-0.418108	-0.557052	-0.00056644	-0.00051005	-0.00042039	-0.0004927	-0.00047341	-0.00049651	-0.00035884	-0.00020971	-0.00029858	-0.000161834	-0.000240267	-0.00023876	-0.00013455	0.000372751	0.000440449	0.000448671	0.000524442	0.000360173	0.000374773	0.000269964
Feature_25535	728.922	101.239	ILAQATSDLVNAIK	Q9Y490	B03_11_150304_human_ecoli_A_3ul_3um_column_95_HCD_OT_2hrs_30B_9B_msms_47331;B03_14_150304_human_ecoli_D_3ul_3um_column_95_HCD_OT_2hrs_30B_9B_msms_47355;B03_12_150304_human_ecoli_B_3ul_3um_column_95_HCD_OT_2hrs_30B_9B_msms_48106;B03_21_150304_human_ecoli_A_3ul_3um_column_95_HCD_OT_2hrs_30B_9B_msms_46651;B03_17_150304_human_ecoli_D_3ul_3um_column_95_HCD_OT_2hrs_30B_9B_msms_47202;B03_18_150304_human_ecoli_C_3ul_3um_column_95_HCD_OT_2hrs_30B_9B_msms_46961;B03_16_150304_human_ecoli_E_3ul_3um_column_95_HCD_OT_2hrs_30B_9B_msms_47509;B03_20_150304_human_ecoli_A_3ul_3um_column_95_HCD_OT_2hrs_30B_9B_msms_46797;B03_19_150304_human_ecoli_B_3ul_3um_column_95_HCD_OT_2hrs_30B_9B_msms_47030;B03_15_150304_human_ecoli_E_3ul_3um_column_95_HCD_OT_2hrs_30B_9B_msms_47578;B03_10_150304_human_ecoli_A_3ul_3um_column_95_HCD_OT_2hrs_30B_9B_msms_45972;B03_09_150304_human_ecoli_B_3ul_3um_column_95_HCD_OT_2hrs_30B_9B_msms_46162	728.921	728.923	100.239	102.239	2235869,2235866,2235859,2235860,2235864,2235858,2235872,2235856,2235857,2235867,2235863,2235868,2235878,2235879,2235875,2235861,2235873,2235883,2235880	19	1455.83	2	125.747	12		1.36988	101.339;101.526;101.309;101.526;101.349;101.557;101.25;101.436;101.291;101.187;101.366;NA;100.94;101.381;101.402;101.344;101.063;100.931;101.001;100.817	728.921702221866;728.921765290555;728.921797895025;728.921803186878;728.921746513496;728.921860265848;728.921691042599;728.921655157112;728.921786793848;728.921696307127;728.921701217391;NA;728.921688386971;728.92176488481;728.921749937599;728.921705464591;728.921672146988;728.921673625064;728.92165287367;728.921674087105	NaN;NaN;NaN;NaN;NaN;NaN;NaN;153.808700561523;130.185699462891;129.76139831543;135.814300537109;NA;129.771697998047;116.188102722168;126.086196899414;139.476303100586;115.791397094727;83.4743423461914;127.714599609375;120.895401000977	2	0.1	0.287	0.07	0.287	0.11	0.318	0.011	0.197	0.052	-0.052	0.127	-0.356194	-0.299	0.142	0.163	0.105	-0.176	-0.308	-0.238	-0.422	-3.2095e-05	5.1357e-05	0.00018953	3.4013e-05	8.7614e-05	3.7757e-06	0.00027571	0.00044884	0.00040766	0.00044988	0.00043376	0.00046668	0.00059861	0.0013169	0.0014828	0.0014742	0.0014451	0.0014528	0.0011632	0.0012577
Feature_25536	539.304	91.341	ILAPYLEMK	Q96FV9	B03_19_150304_human_ecoli_B_3ul_3um_column_95_HCD_OT_2hrs_30B_9B_msms_40860;B03_11_150304_human_ecoli_A_3ul_3um_column_95_HCD_OT_2hrs_30B_9B_msms_41263;B03_21_150304_human_ecoli_A_3ul_3um_column_95_HCD_OT_2hrs_30B_9B_msms_40477;B03_13_150304_human_ecoli_C_3ul_3um_column_95_HCD_OT_2hrs_30B_9B_msms_39721;B03_18_150304_human_ecoli_C_3ul_3um_column_95_HCD_OT_2hrs_30B_9B_msms_40871;B03_08_150304_human_ecoli_C_3ul_3um_column_95_HCD_OT_2hrs_30B_9B_msms_40154;B03_06_150304_human_ecoli_E_3ul_3um_column_95_HCD_OT_2hrs_30B_9B_msms_40185;B03_02_150304_human_ecoli_B_3ul_3um_column_95_HCD_OT_2hrs_30B_9B_msms_40513;B03_20_150304_human_ecoli_A_3ul_3um_column_95_HCD_OT_2hrs_30B_9B_msms_40628;B03_03_150304_human_ecoli_C_3ul_3um_column_95_HCD_OT_2hrs_30B_9B_msms_40438;B03_10_150304_human_ecoli_A_3ul_3um_column_95_HCD_OT_2hrs_30B_9B_msms_39976;B03_09_150304_human_ecoli_B_3ul_3um_column_95_HCD_OT_2hrs_30B_9B_msms_40186;B03_04_150304_human_ecoli_D_3ul_3um_column_95_HCD_OT_2hrs_30B_9B_msms_40211;B03_12_150304_human_ecoli_B_3ul_3um_column_95_HCD_OT_2hrs_30B_9B_msms_41976;B03_14_150304_human_ecoli_D_3ul_3um_column_95_HCD_OT_2hrs_30B_9B_msms_41218;B03_05_150304_human_ecoli_E_3ul_3um_column_95_HCD_OT_2hrs_30B_9B_msms_40304;B03_07_150304_human_ecoli_D_3ul_3um_column_95_HCD_OT_2hrs_30B_9B_msms_40184;B03_15_150304_human_ecoli_E_3ul_3um_column_95_HCD_OT_2hrs_30B_9B_msms_41532	539.303	539.305	90.341	92.341	1025286,1025278,1025282,1025275,1025289,1025295,1025284,1025276,1025273,1025301,1025281,1025280,1025290,1025305,1025283,1025274,1025285,1025296,1025288	19	1076.59	2	73.8168	19		1	91.444;91.628;91.362;91.456;91.483;91.438;91.326;91.478;91.341;91.255;91.377;90.836;90.903;91.519;NA;91.137;90.912;90.861;90.813;90.685	539.303956683064;539.304303315027;539.304071039077;539.304049521444;539.303690810573;539.304108786201;539.303902869869;539.303683783305;539.304054716754;539.303860471243;539.30387605401;539.303826577433;539.303761046486;NaN;NA;539.303983248473;539.303518343209;539.303870847337;539.303839489613;539.303890681941	81.5250015258789;79.148193359375;90.150390625;80.7549209594727;74.1726608276367;79.9855270385742;89.04736328125;90.150390625;69.2754974365234;70.0564193725586;76.3452072143555;43.296760559082;79.148193359375;57.108;NA;NaN;62.463;70.0282135009766;74.266960144043;61.7795104980469	1	0.103	0.287	0.021	0.115	0.142	0.097	-0.015	0.137	0	-0.086	0.036	-0.505	-0.438	0.178	0.0183394	-0.204	-0.429	-0.48	-0.528	-0.656	-0.00037303	-0.00036144	-0.00025171	-0.00027053	-0.00056653	-0.00033057	-0.00012544	7.0041e-06	2.1323e-05	4.7634e-05	-0.00027957	9.28421e-05	5.3798e-06	0.000711342	0.000733346	0.00057653	0.00081256	0.00069503	0.00066613	0.00046759
Feature_25538	936.152	87.428	ILAMLGDSVTTDHISPAGSIKPDSPAGR	P25516	B03_05_150304_human_ecoli_E_3ul_3um_column_95_HCD_OT_2hrs_30B_9B_msms_37823;B03_15_150304_human_ecoli_E_3ul_3um_column_95_HCD_OT_2hrs_30B_9B_msms_38970	936.151	936.153	86.428	88.428	2762135,2762136	2	2805.43	3	26.0615	2		1	NA;NA;NA;87.468;NA;NA;NA;NA;NA;NA;NA;NA;NA;87.388;NA;NA;NA;NA;NA;NA	NA;NA;NA;NaN;NA;NA;NA;NA;NA;NA;NA;NA;NA;NaN;NA;NA;NA;NA;NA;NA	NA;NA;NA;22.988;NA;NA;NA;NA;NA;NA;NA;NA;NA;29.135;NA;NA;NA;NA;NA;NA	1	0.0744559	0.183734	-0.021529	0.04	-0.0185865	0.0648458	-0.0877321	0.103488	0.000262006	-0.0543074	0.0962024	-0.359703	-0.441369	-0.04	0.0307207	-0.134736	-0.309508	-0.524717	-0.503979	-0.548735	0	0	0	0	0	0	0	0	0	0	0	0	0	0	0	0	0	0	0	0
Feature_25540	501.786	75.244	ILALDCGLK	P27708	B03_04_150304_human_ecoli_D_3ul_3um_column_95_HCD_OT_2hrs_30B_9B_msms_30510;B03_11_150304_human_ecoli_A_3ul_3um_column_95_HCD_OT_2hrs_30B_9B_msms_31565;B03_17_150304_human_ecoli_D_3ul_3um_column_95_HCD_OT_2hrs_30B_9B_msms_31190;B03_13_150304_human_ecoli_C_3ul_3um_column_95_HCD_OT_2hrs_30B_9B_msms_30217;B03_09_150304_human_ecoli_B_3ul_3um_column_95_HCD_OT_2hrs_30B_9B_msms_30568;B03_03_150304_human_ecoli_C_3ul_3um_column_95_HCD_OT_2hrs_30B_9B_msms_30650;B03_05_150304_human_ecoli_E_3ul_3um_column_95_HCD_OT_2hrs_30B_9B_msms_30544;B03_12_150304_human_ecoli_B_3ul_3um_column_95_HCD_OT_2hrs_30B_9B_msms_31984	501.785	501.787	74.244	76.244	719761,719766,719762,719752,719789,719787,719790,719785,719786,719788	10	1001.56	2	42.8565	10		1	NA;75.425;75.255;75.242;NA;NA;NA;75.269;NA;75.155;75.246;74.818;NA;75.295;75.094;75.157;NA;NA;NA;NA	NA;NaN;501.786151962381;NaN;NA;NA;NA;501.786221198332;NA;501.78614503946;NaN;501.785950641568;NA;501.786214293456;501.785502969428;501.786265331227;NA;NA;NA;NA	NA;44.863;44.8634605407715;36.318;NA;NA;NA;52.49;NA;36.3176383972168;44.863;36.3176383972168;NA;NaN;NaN;46.8188896179199;NA;NA;NA;NA	1	0.152514	0.181	0.011	-0.002	0.092279	0.00389171	0.030373	0.025	0.0414348	-0.089	0.002	-0.426	-0.313075	0.051	-0.15	-0.087	-0.165726	-0.479842	-0.415324	-0.537981	-0.000462356	-0.000325541	-0.00031869	-0.000348258	-0.000555304	-0.000340671	-0.000230772	-6.468e-05	-6.56662e-05	-0.00024448	-0.00013761	-7.5061e-05	-9.43776e-05	0.00042584	0.00050903	0.00031471	0.000509983	0.000537757	0.0004431	0.000380393
Feature_25541	610.35	105.3	ILALASFEVEK	Q8WZA0	B03_11_150304_human_ecoli_A_3ul_3um_column_95_HCD_OT_2hrs_30B_9B_msms_49595;B03_03_150304_human_ecoli_C_3ul_3um_column_95_HCD_OT_2hrs_30B_9B_msms_49318;B03_17_150304_human_ecoli_D_3ul_3um_column_95_HCD_OT_2hrs_30B_9B_msms_49643;B03_14_150304_human_ecoli_D_3ul_3um_column_95_HCD_OT_2hrs_30B_9B_msms_49858;B03_16_150304_human_ecoli_E_3ul_3um_column_95_HCD_OT_2hrs_30B_9B_msms_50019;B03_15_150304_human_ecoli_E_3ul_3um_column_95_HCD_OT_2hrs_30B_9B_msms_50021;B03_08_150304_human_ecoli_C_3ul_3um_column_95_HCD_OT_2hrs_30B_9B_msms_48444;B03_05_150304_human_ecoli_E_3ul_3um_column_95_HCD_OT_2hrs_30B_9B_msms_49221;B03_13_150304_human_ecoli_C_3ul_3um_column_95_HCD_OT_2hrs_30B_9B_msms_48097;B03_18_150304_human_ecoli_C_3ul_3um_column_95_HCD_OT_2hrs_30B_9B_msms_49438;B03_19_150304_human_ecoli_B_3ul_3um_column_95_HCD_OT_2hrs_30B_9B_msms_49480;B03_09_150304_human_ecoli_B_3ul_3um_column_95_HCD_OT_2hrs_30B_9B_msms_48571	610.349	610.351	104.3	106.3	1572480,1572465,1572482,1572481,1572485,1572474,1572470,1572483,1572469,1572466,1572473,1572484,1572476,1572477	14	1218.69	2	56.0898	14		1.4495	NA;105.619;105.3;105.517;105.42;NA;105.3;105.438;NA;104.866;NA;104.953;104.843;105.331;105.301;105.232;104.934;104.74;NA;NA	NA;610.349751841836;610.349695090835;610.3496949136;610.349611858341;NA;610.349653292449;610.34984493556;NA;610.34981502093;NA;610.349656981949;610.349969502564;610.349755161025;610.349822381702;610.350038071612;610.349902101877;610.349830652595;NA;NA	NA;43.8967018127441;NaN;50.1492004394531;NaN;NA;37.18;64.1211776733398;NA;59.1984100341797;NA;50.3537216186523;64.1211776733398;66.2666473388672;66.2666473388672;57.1747207641602;57.1747207641602;57.1747207641602;NA;NA	1	0.0574401	0.319	0	0.217	0.12	0.326163	0	0.138	-0.0417332	-0.434	-0.0407709	-0.347	-0.457	0.031	0.001	-0.068	-0.366	-0.56	-0.395814	-0.559207	-0.000388837	-0.00030138	-0.00029149	-0.00032546	-0.00030027	-0.000141752	-0.00014174	2.8416e-05	0.000185425	6.3573e-05	-4.86881e-05	9.6116e-05	0.00011379	0.00083241	0.00068084	0.00073727	0.0009152	0.00056948	0.000637235	0.000631563
Feature_25542	686.036	99.4795	ILALAETNAELEKLDAEGR	P17854	B03_06_150304_human_ecoli_E_3ul_3um_column_95_HCD_OT_2hrs_30B_9B_msms_45087;B03_05_150304_human_ecoli_E_3ul_3um_column_95_HCD_OT_2hrs_30B_9B_msms_45160;B03_17_150304_human_ecoli_D_3ul_3um_column_95_HCD_OT_2hrs_30B_9B_msms_46158	686.035	686.037	98.4795	100.48	2030336,2030339,2030340,2030331,2030328,2030332,2030338,2030334,2030341,2030337,2030335,2030333	12	2055.08	3	76.1481	12		0.69702	99.475;99.682;99.493;99.62;99.478;NA;NA;99.618;NA;NA;NA;99.239;99.094;99.605;99.466;99.481;99.102;NA;NA;NA	686.035081879656;686.03560506836;686.035323024081;686.035556007435;686.035840749691;NA;NA;686.035327827653;NA;NA;NA;686.035442602294;686.035580783607;686.035573296106;686.035570840259;686.035579410341;686.035320934566;NA;NA;NA	NaN;NaN;NaN;71.6367721557617;68.2425537109375;NA;NA;NaN;NA;NA;NA;NaN;NaN;NaN;NaN;88.565;NaN;NA;NA;NA	1	-0.0045	0.2025	0.0135	0.1405	-0.0015	0.245607	-0.102617	0.1385	-0.0335815	-0.198553	-0.00252002	-0.2405	-0.3855	0.1255	-0.0135	0.0015	-0.3775	-0.486774	-0.432917	-0.558491	-0.00017707	-0.00018214	-2.6517e-05	-0.00011867	-9.0311e-05	-8.50512e-05	-2.85589e-05	0.00020329	0.000320905	0.000252719	0.000317779	0.00022234	0.00013157	0.00094082	0.00089832	0.00089778	0.0011854	0.0010577	0.000870942	0.000846645
Feature_25543	628.342	142.8	ILAIGLINEALDEGDAQK	P46940	B03_02_150304_human_ecoli_B_3ul_3um_column_95_HCD_OT_2hrs_30B_9B_msms_71613;71501;B03_03_150304_human_ecoli_C_3ul_3um_column_95_HCD_OT_2hrs_30B_9B_msms_71558;71462;B03_04_150304_human_ecoli_D_3ul_3um_column_95_HCD_OT_2hrs_30B_9B_msms_71453;71312;B03_11_150304_human_ecoli_A_3ul_3um_column_95_HCD_OT_2hrs_30B_9B_msms_72378;72263;B03_10_150304_human_ecoli_A_3ul_3um_column_95_HCD_OT_2hrs_30B_9B_msms_71025;B03_06_150304_human_ecoli_E_3ul_3um_column_95_HCD_OT_2hrs_30B_9B_msms_71232;B03_08_150304_human_ecoli_C_3ul_3um_column_95_HCD_OT_2hrs_30B_9B_msms_71271;71124;B03_14_150304_human_ecoli_D_3ul_3um_column_95_HCD_OT_2hrs_30B_9B_msms_73044;73022;72925;B03_05_150304_human_ecoli_E_3ul_3um_column_95_HCD_OT_2hrs_30B_9B_msms_71427;B03_12_150304_human_ecoli_B_3ul_3um_column_95_HCD_OT_2hrs_30B_9B_msms_73591;73490;B03_09_150304_human_ecoli_B_3ul_3um_column_95_HCD_OT_2hrs_30B_9B_msms_71246;B03_20_150304_human_ecoli_A_3ul_3um_column_95_HCD_OT_2hrs_30B_9B_msms_72236;72136;B03_21_150304_human_ecoli_A_3ul_3um_column_95_HCD_OT_2hrs_30B_9B_msms_72123;B03_16_150304_human_ecoli_E_3ul_3um_column_95_HCD_OT_2hrs_30B_9B_msms_72971;B03_07_150304_human_ecoli_D_3ul_3um_column_95_HCD_OT_2hrs_30B_9B_msms_71366;B03_19_150304_human_ecoli_B_3ul_3um_column_95_HCD_OT_2hrs_30B_9B_msms_72515;72413;B03_18_150304_human_ecoli_C_3ul_3um_column_95_HCD_OT_2hrs_30B_9B_msms_72658;72557;B03_15_150304_human_ecoli_E_3ul_3um_column_95_HCD_OT_2hrs_30B_9B_msms_73251;B03_17_150304_human_ecoli_D_3ul_3um_column_95_HCD_OT_2hrs_30B_9B_msms_72793;72689	628.341	628.343	141.8	143.8	1695568,1695539,1695570,1695558,1695580,1695561,1695562,1695552,1695554,1695550,1695569,1695583,1695540,1695560,1695547,1695577,1695551,1695537,1695543,1695488	20	1882	3	113.288	19		1.35102	142.8;142.964;142.803;142.871;142.752;143.04;142.827;142.969;142.886;142.734;142.719;142.61;142.756;142.997;142.876;142.858;142.711;142.64;142.751;142.675	628.342141444936;628.341945454861;628.342147808373;628.342385225112;628.342170593274;628.342284792493;628.342398502754;628.342471890234;628.342110105076;628.34241526219;628.342480733203;628.342234935615;628.342221790572;628.342326586911;628.341917383375;628.342309982368;628.342546784367;628.342244441774;628.34200554491;628.342492497941	101.896301269531;135.23469543457;113.106002807617;106.354301452637;47.223030090332;128.640106201172;135.23469543457;159.395202636719;125.86009979248;110.778999328613;117.528999328613;NaN;130.294906616211;120.627098083496;NaN;102.084701538086;155.096893310547;73.4977111816406;111.221298217773;65.104736328125	2	0	0.164	0.003	0.071	-0.048	0.24	0.027	0.169	0.086	-0.066	-0.081	-0.19	-0.044	0.197	0.076	0.058	-0.089	-0.16	-0.049	-0.125	-0.00039409	-0.000352075	-0.000162845	-0.00029817	-0.000313665	-0.000130081	-0.00014249	-0.000198675	-9.9735e-06	1.475e-07	-6.5306e-05	-6.0697e-05	-6.7335e-06	0.00064342	0.0008696	0.00063468	0.00068152	0.00100484	0.000701695	0.00055205
Feature_25544	942.009	142.822	ILAIGLINEALDEGDAQK	P46940	B03_19_150304_human_ecoli_B_3ul_3um_column_95_HCD_OT_2hrs_30B_9B_msms_72550;B03_21_150304_human_ecoli_A_3ul_3um_column_95_HCD_OT_2hrs_30B_9B_msms_72158;B03_20_150304_human_ecoli_A_3ul_3um_column_95_HCD_OT_2hrs_30B_9B_msms_72235;B03_12_150304_human_ecoli_B_3ul_3um_column_95_HCD_OT_2hrs_30B_9B_msms_73590;73502;B03_14_150304_human_ecoli_D_3ul_3um_column_95_HCD_OT_2hrs_30B_9B_msms_73043;72975;B03_16_150304_human_ecoli_E_3ul_3um_column_95_HCD_OT_2hrs_30B_9B_msms_73089;72985;B03_11_150304_human_ecoli_A_3ul_3um_column_95_HCD_OT_2hrs_30B_9B_msms_72388;B03_18_150304_human_ecoli_C_3ul_3um_column_95_HCD_OT_2hrs_30B_9B_msms_72482;72533;B03_17_150304_human_ecoli_D_3ul_3um_column_95_HCD_OT_2hrs_30B_9B_msms_72802;B03_15_150304_human_ecoli_E_3ul_3um_column_95_HCD_OT_2hrs_30B_9B_msms_73229;B03_02_150304_human_ecoli_B_3ul_3um_column_95_HCD_OT_2hrs_30B_9B_msms_71628;B03_03_150304_human_ecoli_C_3ul_3um_column_95_HCD_OT_2hrs_30B_9B_msms_71557;B03_04_150304_human_ecoli_D_3ul_3um_column_95_HCD_OT_2hrs_30B_9B_msms_71466;B03_10_150304_human_ecoli_A_3ul_3um_column_95_HCD_OT_2hrs_30B_9B_msms_71027;B03_07_150304_human_ecoli_D_3ul_3um_column_95_HCD_OT_2hrs_30B_9B_msms_71390;71286;B03_06_150304_human_ecoli_E_3ul_3um_column_95_HCD_OT_2hrs_30B_9B_msms_71257;B03_09_150304_human_ecoli_B_3ul_3um_column_95_HCD_OT_2hrs_30B_9B_msms_71230;B03_05_150304_human_ecoli_E_3ul_3um_column_95_HCD_OT_2hrs_30B_9B_msms_71440;B03_08_150304_human_ecoli_C_3ul_3um_column_95_HCD_OT_2hrs_30B_9B_msms_71283	942.008	942.01	141.822	143.822	2768645,2768648,2768650,2768643,2768644,2768634,2768637,2768652,2768647,2768639,2768640,2768633,2768635,2768632,2768638,2768642,2768631,2768636,2768630,2768651	20	1882	2	115.159	20		1.469	142.814;143.003;142.831;142.879;142.775;143.039;142.845;142.995;142.93;142.734;142.746;142.65;142.782;142.985;142.876;142.938;142.717;142.641;142.746;142.648	942.009713287192;942.00974588678;942.009980658341;942.010005776688;942.009591223819;942.01008782775;942.009747637929;942.00973365533;942.009334013456;942.009446998558;942.009835222107;942.009771377426;942.010134953357;942.010091701926;942.009858657767;942.00963905585;942.010457763338;942.009746173456;942.00986516901;942.010179527499	135.089797973633;126.632698059082;104.195198059082;114.963401794434;119.458198547363;138.904998779297;133.857299804688;107.976898193359;143.672302246094;100.041603088379;117.175598144531;NaN;92.2638092041016;125.450103759766;133.862396240234;126.632698059082;36.637321472168;131.18359375;63.6908302307129;136.341598510742	2	-0.0085	0.1805	0.0085	0.0565	-0.0475	0.2165	0.0225	0.1725	0.1075	-0.0885	-0.0765	-0.1725	-0.0405	0.1625	0.0535	0.1155	-0.1055	-0.1815	-0.0765	-0.1745	-0.00028829	-0.00036169	2.0484e-05	-5.1696e-05	-0.00027206	-0.00028018	0.00024532	6.6519e-05	0.00040446	0.00027493	0.00016638	0.00021081	0.000166	0.0012597	0.0015932	0.00095626	0.0010897	0.0017992	0.0012082	0.0010805
Feature_25545	423.249	68.655	ILAIEMR	Q63HN8	B03_05_150304_human_ecoli_E_3ul_3um_column_95_HCD_OT_2hrs_30B_9B_msms_26616	423.248	423.25	67.655	69.655	139139	1	844.484	2	41.652	1		1	NA;NA;NA;68.655;NA;NA;NA;NA;NA;NA;NA;NA;NA;NA;NA;NA;NA;NA;NA;NA	NA;NA;NA;NaN;NA;NA;NA;NA;NA;NA;NA;NA;NA;NA;NA;NA;NA;NA;NA;NA	NA;NA;NA;41.652;NA;NA;NA;NA;NA;NA;NA;NA;NA;NA;NA;NA;NA;NA;NA;NA	1	0.0740152	0.157301	0.0195407	0	0.117121	-0.0574853	0.00205897	0.097689	0.0154801	-0.105177	-0.0840006	-0.368274	-0.319483	0.0112912	0.0250702	0.0114882	-0.136644	-0.499248	-0.335884	-0.548359	0	0	0	0	0	0	0	0	0	0	0	0	0	0	0	0	0	0	0	0
Feature_25546	578.353	103.962	ILAIELENLK	A0MZ66	B03_21_150304_human_ecoli_A_3ul_3um_column_95_HCD_OT_2hrs_30B_9B_msms_48244;B03_20_150304_human_ecoli_A_3ul_3um_column_95_HCD_OT_2hrs_30B_9B_msms_48466;B03_12_150304_human_ecoli_B_3ul_3um_column_95_HCD_OT_2hrs_30B_9B_msms_49792;B03_06_150304_human_ecoli_E_3ul_3um_column_95_HCD_OT_2hrs_30B_9B_msms_47757;B03_02_150304_human_ecoli_B_3ul_3um_column_95_HCD_OT_2hrs_30B_9B_msms_48083;B03_03_150304_human_ecoli_C_3ul_3um_column_95_HCD_OT_2hrs_30B_9B_msms_47982;B03_11_150304_human_ecoli_A_3ul_3um_column_95_HCD_OT_2hrs_30B_9B_msms_48820;B03_05_150304_human_ecoli_E_3ul_3um_column_95_HCD_OT_2hrs_30B_9B_msms_47936;B03_08_150304_human_ecoli_C_3ul_3um_column_95_HCD_OT_2hrs_30B_9B_msms_47747;B03_10_150304_human_ecoli_A_3ul_3um_column_95_HCD_OT_2hrs_30B_9B_msms_47581;B03_07_150304_human_ecoli_D_3ul_3um_column_95_HCD_OT_2hrs_30B_9B_msms_47910;B03_19_150304_human_ecoli_B_3ul_3um_column_95_HCD_OT_2hrs_30B_9B_msms_48629	578.352	578.354	102.962	104.962	1343313,1343316,1343304,1343241,1343319,1343323,1343239,1343311,1343299,1343240,1343329,1343242,1343308,1343307,1343237,1343238	16	1154.69	2	82.4828	16		1	104.082;104.217;103.96;104.12;103.963;104.23;103.929;104.06;103.89;103.567;103.992;NA;NA;104;NA;NA;103.58;103.34;103.456;103.322	578.352887974398;578.352894368749;578.352872235672;578.353076577286;578.352917985174;NaN;578.352883372298;578.352880090515;578.352911684306;578.352914750422;578.35283451559;NA;NA;578.352985024952;NA;NA;578.352943849526;NaN;578.352996447483;578.353550266308	91.6583404541016;55.314281463623;NaN;91.6363906860352;72.8477096557617;83.862;83.8617782592773;NaN;74.8410873413086;89.1711883544922;94.6921234130859;NA;NA;NaN;NA;NA;NaN;72.434;105.974998474121;73.4994888305664	1	0.1205	0.2555	-0.0015	0.1585	0.0015	0.2685	-0.0325	0.0985	-0.0715	-0.3945	0.0305	-0.340108	-0.440644	0.0385	-0.0107116	-0.0476331	-0.3815	-0.6215	-0.5055	-0.6395	-0.00028105	-0.00014032	-0.00023529	-0.00020962	-0.00025049	-8.92956e-05	6.3407e-06	-0.00012167	0.00014312	6.6228e-05	-9.6899e-05	0.000175494	0.000114999	0.00064114	0.000727785	0.000726658	0.00091141	0.000774701	0.00057418	0.00059989
Feature_25547	570.817	32.99	ILAHNNFVGR	O00425	B03_02_150304_human_ecoli_B_3ul_3um_column_95_HCD_OT_2hrs_30B_9B_msms_6315;B03_18_150304_human_ecoli_C_3ul_3um_column_95_HCD_OT_2hrs_30B_9B_msms_6318;B03_04_150304_human_ecoli_D_3ul_3um_column_95_HCD_OT_2hrs_30B_9B_msms_6133;B03_05_150304_human_ecoli_E_3ul_3um_column_95_HCD_OT_2hrs_30B_9B_msms_6170;B03_15_150304_human_ecoli_E_3ul_3um_column_95_HCD_OT_2hrs_30B_9B_msms_6315;B03_13_150304_human_ecoli_C_3ul_3um_column_95_HCD_OT_2hrs_30B_9B_msms_5996;B03_10_150304_human_ecoli_A_3ul_3um_column_95_HCD_OT_2hrs_30B_9B_msms_6215;B03_06_150304_human_ecoli_E_3ul_3um_column_95_HCD_OT_2hrs_30B_9B_msms_6259;B03_14_150304_human_ecoli_D_3ul_3um_column_95_HCD_OT_2hrs_30B_9B_msms_6178;B03_09_150304_human_ecoli_B_3ul_3um_column_95_HCD_OT_2hrs_30B_9B_msms_6317;B03_07_150304_human_ecoli_D_3ul_3um_column_95_HCD_OT_2hrs_30B_9B_msms_6004;B03_19_150304_human_ecoli_B_3ul_3um_column_95_HCD_OT_2hrs_30B_9B_msms_6271	570.816	570.818	31.99	33.99	1283791,1283801,1283792,1283793,1283800,1283798,1283797,1283794,1283799,1283796,1283795,1283802,1283803	13	1139.62	2	59.9873	13		0.637592	33.205;NA;32.99;32.967;33.25;32.646;NA;33.283;33.237;33.211;NA;32.541;32.661;32.654;NA;NA;33.076;32.338;NA;NA	570.816992104784;NA;570.817249358138;570.817180798698;570.817210977881;570.81726948351;NA;570.817437050811;570.817084436614;570.817000272462;NA;570.817149095084;570.817040845973;570.817121997522;NA;NA;570.817111876456;570.817062333624;NA;NA	56.916;NA;62.463;64.654;62.463;74.464;NA;64.841;73.233;NaN;NA;53.089;53.756;62.463;NA;NA;44.318;47.187;NA;NA	1	0.215	-0.609098	0	-0.023	0.26	-0.344	-0.690754	0.293	0.247	0.221	-0.428714	-0.449	-0.329	-0.336	0.225206	-0.0272323	0.086	-0.652	-0.0905296	-0.238504	-0.00031354	-0.000146635	5.7122e-05	-0.00012047	-0.00039387	-0.0001681	1.54976e-05	-0.00014895	-0.0001367	0.00012367	0.000208345	0.0001158	4.1053e-05	0.0005005	0.000775176	0.000773968	0.00050118	0.00053559	0.000737857	0.000657647
Feature_25548	491.249	62.8435	ILAHLTGTEFMQDPDEEHLKK	Q9NR12	B03_02_150304_human_ecoli_B_3ul_3um_column_95_HCD_OT_2hrs_30B_9B_msms_23634;B03_14_150304_human_ecoli_D_3ul_3um_column_95_HCD_OT_2hrs_30B_9B_msms_23920;B03_03_150304_human_ecoli_C_3ul_3um_column_95_HCD_OT_2hrs_30B_9B_msms_23436;B03_21_150304_human_ecoli_A_3ul_3um_column_95_HCD_OT_2hrs_30B_9B_msms_23424;B03_08_150304_human_ecoli_C_3ul_3um_column_95_HCD_OT_2hrs_30B_9B_msms_23323;B03_12_150304_human_ecoli_B_3ul_3um_column_95_HCD_OT_2hrs_30B_9B_msms_24466;B03_06_150304_human_ecoli_E_3ul_3um_column_95_HCD_OT_2hrs_30B_9B_msms_23439;B03_13_150304_human_ecoli_C_3ul_3um_column_95_HCD_OT_2hrs_30B_9B_msms_23019;B03_05_150304_human_ecoli_E_3ul_3um_column_95_HCD_OT_2hrs_30B_9B_msms_23323;B03_17_150304_human_ecoli_D_3ul_3um_column_95_HCD_OT_2hrs_30B_9B_msms_23821	491.248	491.25	61.8435	63.8435	634260,634274,634267,634273,634261,634269,634264,634271,634265,634270,634272,634275,634263,634266,634262,634268	16	2451.21	5	9.9591	16		0.637592	62.995;62.971;62.693;62.819;63.019;NA;62.967;62.976;62.94;62.805;62.73;62.402;62.428;62.868;NA;62.965;NA;NA;62.58;62.326	491.2469135207;491.246965661607;491.246655450015;491.247284814015;491.247529672256;NA;491.247715036353;491.24708159027;491.246791268817;491.24782155551;491.246970626357;491.246800401559;491.247961745767;491.247050738874;NA;491.247279956615;NA;NA;491.246698552748;491.24688894432	7.0254;9.9809;NaN;7.6912;10.216;NA;16.379;NaN;NaN;NaN;9.4758;12.711;7.6912;NaN;NA;9.0399;NA;NA;NaN;9.3806	1	0.1515	0.1275	-0.1505	-0.0245	0.1755	-0.04545	0.1235	0.1325	0.0965	-0.0385	-0.1135	-0.4415	-0.4155	0.0245	0.0117536	0.1215	-0.0847509	-0.503921	-0.2635	-0.5175	-0.00030693	-0.00028288	-0.00034401	-0.00042466	-0.00027645	-0.000458819	-0.00019441	-1.0137e-05	-3.0397e-05	-3.9354e-05	-0.00012885	-0.0001458	-0.00010397	0.00038407	0.000559743	0.00038579	0.000461428	0.000390579	0.00054281	0.00026529
Feature_25549	672.353	81.921	ILAGLGFDPEMQNRPTQK	Q8NE71	B03_12_150304_human_ecoli_B_3ul_3um_column_95_HCD_OT_2hrs_30B_9B_msms_36164;B03_10_150304_human_ecoli_A_3ul_3um_column_95_HCD_OT_2hrs_30B_9B_msms_34435;B03_03_150304_human_ecoli_C_3ul_3um_column_95_HCD_OT_2hrs_30B_9B_msms_34584;B03_11_150304_human_ecoli_A_3ul_3um_column_95_HCD_OT_2hrs_30B_9B_msms_35589;B03_05_150304_human_ecoli_E_3ul_3um_column_95_HCD_OT_2hrs_30B_9B_msms_34453;B03_09_150304_human_ecoli_B_3ul_3um_column_95_HCD_OT_2hrs_30B_9B_msms_34484;B03_02_150304_human_ecoli_B_3ul_3um_column_95_HCD_OT_2hrs_30B_9B_msms_34676;B03_04_150304_human_ecoli_D_3ul_3um_column_95_HCD_OT_2hrs_30B_9B_msms_34407;B03_08_150304_human_ecoli_C_3ul_3um_column_95_HCD_OT_2hrs_30B_9B_msms_34394	672.352	672.354	80.921	82.921	1959078,1959012,1958873,1958888,1958577,1958992,1958856,1958079,1958476,1958758,1958080,1958745,1958510,1958654,1958081	15	2014.04	3	55.703	12		1.44497	82.011;82.089;81.858;81.921;81.893;81.883;81.803;81.983;81.885;81.8;82.005;80.793;82.014;NA;NA;NA;NA;82.432;NA;82.47	672.35399238584;672.353940816163;672.353473963741;672.353655367931;672.353665808183;672.354023048659;672.353865780947;672.354091105962;672.354265575486;672.35448605736;672.354740925031;672.353744928189;672.352332273566;NA;NA;NA;NA;672.353638694105;NA;672.353658258264	91.3171768188477;64.2749633789063;70.8022766113281;75.6820220947266;NaN;NaN;77.9997329711914;68.4104766845703;12.6030702590942;21.536060333252;18.7012405395508;NaN;NaN;NA;NA;NA;NA;NaN;NA;NaN	1	0.09	0.168	-0.063	0	-0.028	-0.038	-0.118	0.062	-0.036	-0.121	0.084	-1.128	0.093	0.0669665	0.0479618	-0.0998778	-0.23132	0.511	-0.48201	0.549	6.4001e-05	-0.0002562	0.00017653	-0.00015829	-0.00030038	7.6283e-05	0.0001933	0.00032516	0.00044573	0.00031329	0.00023604	0.00047282	0.000468353	0.00112666	0.00117295	0.00102983	0.0010674	0.0011964	0.000958637	0.00102682
Feature_25550	677.682	72.651	ILAGLGFDPEMQNRPTQK	Q8NE71	B03_06_150304_human_ecoli_E_3ul_3um_column_95_HCD_OT_2hrs_30B_9B_msms_28975	677.681	677.683	71.651	73.651	1987671,1987676,1987669,1987674,1987667,1987675,1987672,1987670	8	2030.02	3	35.4728	1	Oxidation (M)	0.73385	NA;NA;NA;72.626;72.651;NA;NA;NA;72.705;72.535;NA;NA;NA;72.539;72.633;72.587;NA;NA;NA;72.523	NA;NA;NA;677.682239860755;677.682224044501;NA;NA;NA;677.682168161735;677.682439370118;NA;NA;NA;677.682026268527;677.682199244113;677.682070167456;NA;NA;NA;677.681727206857	NA;NA;NA;NaN;35.472770690918;NA;NA;NA;NaN;NaN;NA;NA;NA;NaN;NaN;NaN;NA;NA;NA;NaN	1	0.122693	0.211605	0.0383583	0.0350971	0.102819	-0.0218761	0.0249606	0.0822219	0.0272223	-0.0832865	0.00995463	-0.352683	-0.308286	0.0366927	0.0406221	-0.0135767	-0.153306	-0.484919	-0.384358	-0.544472	-0.000246046	-0.000180266	-4.46307e-05	-0.000144704	-0.000383775	-0.000176369	-4.98743e-05	0.000285359	0.000244022	0.000364481	0.000191881	0.000123886	0.000215579	0.000888722	0.0011421	0.00111923	0.000967001	0.00101251	0.00104333	0.000875589
Feature_25551	477.755	64.0715	ILAGDKNYITMDELRR	P12814	B03_21_150304_human_ecoli_A_3ul_3um_column_95_HCD_OT_2hrs_30B_9B_msms_24030;B03_02_150304_human_ecoli_B_3ul_3um_column_95_HCD_OT_2hrs_30B_9B_msms_24180;B03_10_150304_human_ecoli_A_3ul_3um_column_95_HCD_OT_2hrs_30B_9B_msms_23880;B03_03_150304_human_ecoli_C_3ul_3um_column_95_HCD_OT_2hrs_30B_9B_msms_23994;B03_13_150304_human_ecoli_C_3ul_3um_column_95_HCD_OT_2hrs_30B_9B_msms_23610;B03_20_150304_human_ecoli_A_3ul_3um_column_95_HCD_OT_2hrs_30B_9B_msms_24191;B03_09_150304_human_ecoli_B_3ul_3um_column_95_HCD_OT_2hrs_30B_9B_msms_24015;B03_05_150304_human_ecoli_E_3ul_3um_column_95_HCD_OT_2hrs_30B_9B_msms_23858;B03_04_150304_human_ecoli_D_3ul_3um_column_95_HCD_OT_2hrs_30B_9B_msms_23823;B03_07_150304_human_ecoli_D_3ul_3um_column_95_HCD_OT_2hrs_30B_9B_msms_23837;B03_08_150304_human_ecoli_C_3ul_3um_column_95_HCD_OT_2hrs_30B_9B_msms_23922;B03_11_150304_human_ecoli_A_3ul_3um_column_95_HCD_OT_2hrs_30B_9B_msms_24778;B03_06_150304_human_ecoli_E_3ul_3um_column_95_HCD_OT_2hrs_30B_9B_msms_23964;B03_12_150304_human_ecoli_B_3ul_3um_column_95_HCD_OT_2hrs_30B_9B_msms_25141;B03_18_150304_human_ecoli_C_3ul_3um_column_95_HCD_OT_2hrs_30B_9B_msms_24386;B03_14_150304_human_ecoli_D_3ul_3um_column_95_HCD_OT_2hrs_30B_9B_msms_24557;B03_19_150304_human_ecoli_B_3ul_3um_column_95_HCD_OT_2hrs_30B_9B_msms_24278;B03_16_150304_human_ecoli_E_3ul_3um_column_95_HCD_OT_2hrs_30B_9B_msms_24684;B03_17_150304_human_ecoli_D_3ul_3um_column_95_HCD_OT_2hrs_30B_9B_msms_24463;B03_15_150304_human_ecoli_E_3ul_3um_column_95_HCD_OT_2hrs_30B_9B_msms_24778	477.754	477.756	63.0715	65.0715	530904,530909,530906,530910,530921,530905,530919,530902,530911,530915,530912,530903,530920,530907,530923,530916,530900,530908,530927,530899	20	1906.99	4	125.557	20		1.02318	64.204;64.283;64.043;64.078;64.25;64.065;64.161;64.276;64.166;64.044;63.987;63.692;63.71;64.183;64.144;64.193;64.038;63.572;63.825;63.576	477.755837129415;477.755592296195;477.755867261522;477.755528111851;477.755897643823;477.755592837345;477.755601782707;477.755609158748;477.755582186181;477.755528555468;477.755569209712;477.755905875436;477.755568545138;477.755837106403;477.755916882935;477.755519279741;477.75584016441;477.755514802216;477.755543984294;477.755770213965	128.062805175781;151.556396484375;89.136100769043;128.062805175781;128.062805175781;148.572296142578;120.92259979248;82.6632385253906;104.954498291016;148.572296142578;140.274200439453;138.185699462891;110.972099304199;137.207000732422;120.704696655273;118.209999084473;141.003494262695;138.185699462891;139.582000732422;96.2470779418945	2	0.1325	0.2115	-0.0285	0.0065	0.1785	-0.0065	0.0895	0.2045	0.0945	-0.0275	-0.0845	-0.3795	-0.3615	0.1115	0.0725	0.1215	-0.0335	-0.4995	-0.2465	-0.4955	-0.0004071	-0.000474775	-0.00043973	-0.00049894	-0.00052361	-0.00048855	-0.00034571	-0.00030134	-0.00018422	-0.00017608	-0.00028181	-0.000385635	-0.00015422	0.00029455	0.00038873	0.00039288	0.000213285	0.00030862	0.00040116	0.00022795
Feature_25552	636.672	63.9825	ILAGDKNYITMDELRR	P12814	B03_12_150304_human_ecoli_B_3ul_3um_column_95_HCD_OT_2hrs_30B_9B_msms_25228;B03_11_150304_human_ecoli_A_3ul_3um_column_95_HCD_OT_2hrs_30B_9B_msms_24856;B03_14_150304_human_ecoli_D_3ul_3um_column_95_HCD_OT_2hrs_30B_9B_msms_24610;B03_15_150304_human_ecoli_E_3ul_3um_column_95_HCD_OT_2hrs_30B_9B_msms_24813;25142	636.671	636.673	62.9825	64.9825	1748865,1748846,1748856,1748871,1748861,1748860,1748845,1748848	8	1906.99	3	140.429	4		1.30942	NA;NA;64.08;NA;NA;NA;NA;NA;NA;64;63.965;NA;63.69;64.136;64.113;64.141;64.048;NA;NA;NA	NA;NA;636.671921291129;NA;NA;NA;NA;NA;NA;636.671783198276;636.672047512657;NA;636.672016202971;636.67176117911;636.671806019917;636.671985365159;636.672058332814;NA;NA;NA	NA;NA;NaN;NA;NA;NA;NA;NA;NA;138.185699462891;157.349105834961;NA;130.717498779297;135.46549987793;NaN;NaN;NaN;NA;NA;NA	2	0.0703197	0.126583	0.0975	-0.00225652	0.156821	-0.0561998	-0.0137458	0.163278	0.0571618	0.0175	-0.0175	-0.372074	-0.2925	0.1535	0.1305	0.1585	0.0655	-0.506263	-0.27998	-0.526792	4.9655e-07	-6.1341e-05	-9.0633e-05	-0.00014613	-0.00018296	-0.00028592	0.000115226	4.945e-05	0.00025933	0.00028282	0.00015972	5.8378e-05	0.00032197	0.0008927	0.00097608	0.0010284	0.00080393	0.00096941	0.00082628	0.00083843
Feature_25553	584.638	78.452	ILAGDKNYITMDELR	P12814	B03_11_150304_human_ecoli_A_3ul_3um_column_95_HCD_OT_2hrs_30B_9B_msms_33560;B03_02_150304_human_ecoli_B_3ul_3um_column_95_HCD_OT_2hrs_30B_9B_msms_32806;B03_03_150304_human_ecoli_C_3ul_3um_column_95_HCD_OT_2hrs_30B_9B_msms_32692;B03_04_150304_human_ecoli_D_3ul_3um_column_95_HCD_OT_2hrs_30B_9B_msms_32493;B03_10_150304_human_ecoli_A_3ul_3um_column_95_HCD_OT_2hrs_30B_9B_msms_32423;B03_08_150304_human_ecoli_C_3ul_3um_column_95_HCD_OT_2hrs_30B_9B_msms_32481;B03_07_150304_human_ecoli_D_3ul_3um_column_95_HCD_OT_2hrs_30B_9B_msms_32448;B03_06_150304_human_ecoli_E_3ul_3um_column_95_HCD_OT_2hrs_30B_9B_msms_32549	584.637	584.639	77.452	79.452	1386293,1386307,1386300,1386311,1386305,1386317,1386298,1386299,1386314,1386286,1386309,1386302,1386312,1386285,1386316,1386306,1386308,1386313,1386310,1386315	20	1750.89	3	102.979	20		0.87794	78.564;78.698;78.454;78.494;78.447;78.521;78.45;78.539;78.525;78.433;78.566;78.195;78.111;78.585;78.643;78.432;78.293;77.946;78.03;77.959	584.638049662471;584.638284014414;584.638151387733;584.637999001297;584.638033663279;584.638147469633;584.637988663933;584.638300183518;584.638363905025;584.638366015473;584.63835143743;584.638055643139;584.638244973558;584.638108060136;584.638125302418;584.638109783972;584.638159468163;584.638240301715;584.638025863074;584.638248808671	99.3440399169922;100.227500915527;106.376998901367;NaN;73.2960205078125;106.334098815918;110.972099304199;NaN;109.074600219727;118.209999084473;NaN;NaN;NaN;NaN;NaN;NaN;NaN;NaN;NaN;NaN	1	0.112	0.246	0.002	0.042	-0.005	0.069	-0.002	0.087	0.073	-0.019	0.114	-0.257	-0.341	0.133	0.191	-0.02	-0.159	-0.506	-0.422	-0.493	-0.00030609	-0.00038706	-0.00012402	-0.00014716	-0.00023896	-9.2904e-06	-3.3601e-05	0.00020111	0.00016783	3.6908e-05	4.2306e-05	0.00024237	0.00039157	0.00067205	0.00088147	0.0007864	0.00079393	0.0010073	0.00082079	0.00070662
Feature_25554	589.97	62.184	ILAGDKNYITMDELR	P12814	B03_20_150304_human_ecoli_A_3ul_3um_column_95_HCD_OT_2hrs_30B_9B_msms_23216	589.969	589.971	61.184	63.184	1424108,1424104,1424106,1424107,1424103	5	1766.89	3	23.5268	1	Oxidation (M)	0.637592	NA;62.108;NA;NA;62.048;NA;NA;62;NA;NA;NA;NA;NA;NA;61.927;NA;NA;NA;62.184;NA	NA;589.970017206078;NA;NA;589.970307775679;NA;NA;589.970088009686;NA;NA;NA;NA;NA;NA;589.969335134901;NA;NA;NA;589.969862666945;NA	NA;NaN;NA;NA;NaN;NA;NA;NaN;NA;NA;NA;NA;NA;NA;NaN;NA;NA;NA;23.5268497467041;NA	1	0.0921956	0.134454	-0.092972	-0.00135599	0.182195	-0.0373494	-0.00996559	0.200912	0.0929563	-0.0694185	-0.183198	-0.366851	-0.344264	0.0038415	0.0117438	0.0671839	-0.0758777	-0.501691	-0.258662	-0.509196	-0.00017329	-7.74588e-05	-0.000140915	-0.000188953	-0.000153814	-0.00029847	5.80862e-05	0.000157684	8.82644e-05	0.000199559	2.264e-05	2.63342e-05	0.000142828	0.000694628	0.00086247	0.000829459	0.000786798	0.000724703	0.000760769	0.000673435
Feature_25555	685.355	100.149	ILAEADGLSTNHWLIGTDK	Q9UJ70	B03_11_150304_human_ecoli_A_3ul_3um_column_95_HCD_OT_2hrs_30B_9B_msms_46619;B03_02_150304_human_ecoli_B_3ul_3um_column_95_HCD_OT_2hrs_30B_9B_msms_45702;45658;B03_08_150304_human_ecoli_C_3ul_3um_column_95_HCD_OT_2hrs_30B_9B_msms_45398;B03_21_150304_human_ecoli_A_3ul_3um_column_95_HCD_OT_2hrs_30B_9B_msms_46093;B03_20_150304_human_ecoli_A_3ul_3um_column_95_HCD_OT_2hrs_30B_9B_msms_46193;B03_04_150304_human_ecoli_D_3ul_3um_column_95_HCD_OT_2hrs_30B_9B_msms_45498;B03_13_150304_human_ecoli_C_3ul_3um_column_95_HCD_OT_2hrs_30B_9B_msms_45048;B03_09_150304_human_ecoli_B_3ul_3um_column_95_HCD_OT_2hrs_30B_9B_msms_45454;B03_03_150304_human_ecoli_C_3ul_3um_column_95_HCD_OT_2hrs_30B_9B_msms_45706;B03_10_150304_human_ecoli_A_3ul_3um_column_95_HCD_OT_2hrs_30B_9B_msms_45225;B03_19_150304_human_ecoli_B_3ul_3um_column_95_HCD_OT_2hrs_30B_9B_msms_46504;B03_15_150304_human_ecoli_E_3ul_3um_column_95_HCD_OT_2hrs_30B_9B_msms_46665;46921;B03_07_150304_human_ecoli_D_3ul_3um_column_95_HCD_OT_2hrs_30B_9B_msms_45345;45580	685.354	685.356	99.149	101.149	2026146,2026143,2026153,2026235,2026114,2026129,2026152,2026131,2026151,2026138,2026130,2026234,2026231,2026117,2026232,2026233,2026128	17	2053.04	3	36.3714	17		1.26315	100.193;100.372;100.105;100.31;100.28;100.474;100.043;100.313;100.2;100.097;NA;99.951;99.819;100.241;NA;NA;99.869;99.81;99.843;99.646	685.354796556741;685.354966021326;685.355206298849;685.354349857337;685.35474481269;685.354298344103;685.355299742792;685.355261481586;685.354280118058;685.354593161568;NA;685.354034197901;685.354816539077;685.354022997546;NA;NA;685.354511026137;685.354158744137;685.354878748092;685.354490559718	65.0848770141602;51.5661888122559;30.0420093536377;NaN;NaN;45.9158210754395;40.4316596984863;58.426700592041;11.2255001068115;33.370189666748;NA;23.02659034729;NaN;11.8921003341675;NA;NA;NaN;24.91;39.3639602661133;37.5726699829102	1	0.044	0.223	-0.044	0.161	0.131	0.325	-0.106	0.164	0.051	-0.052	-0.00677315	-0.198	-0.33	0.092	0.000818391	-0.060597	-0.28	-0.339	-0.306	-0.503	-0.00030151	-0.0001924	-0.00021488	-0.00013612	-0.00015494	-8.8805e-05	-4.859e-05	7.5538e-05	0.00019653	0.00023183	0.000242609	0.00031922	0.00014859	0.00082016	0.000998239	0.00104969	0.0011267	0.0011326	0.0007282	0.0010009
Feature_25556	451.567	32.738	ILADQQDKYMK	Q9Y265	B03_08_150304_human_ecoli_C_3ul_3um_column_95_HCD_OT_2hrs_30B_9B_msms_4227;B03_03_150304_human_ecoli_C_3ul_3um_column_95_HCD_OT_2hrs_30B_9B_msms_6150;B03_02_150304_human_ecoli_B_3ul_3um_column_95_HCD_OT_2hrs_30B_9B_msms_6482;B03_10_150304_human_ecoli_A_3ul_3um_column_95_HCD_OT_2hrs_30B_9B_msms_6419;B03_12_150304_human_ecoli_B_3ul_3um_column_95_HCD_OT_2hrs_30B_9B_msms_6749	451.566	451.568	31.738	33.738	337162,337163,337146,337159,337161,337158,337160,337155,337156,337157	10	1351.68	3	57.8936	10		1	33.464;32.738;NA;28.783;NA;NA;29.227;NA;33.557;32.685;33.067;NA;32.728;NA;NA;28.886;NA;31.924;NA;NA	NaN;451.56735643819;NA;451.567507707613;NA;NA;451.56737134506;NA;NaN;451.567606726782;NaN;NA;451.567451967861;NA;NA;451.567776060102;NA;451.567559509156;NA;NA	68.355;64.7297668457031;NA;NaN;NA;NA;47.3342208862305;NA;79.659;NaN;29.39;NA;NaN;NA;NA;NaN;NA;NaN;NA;NA	2	0.726	0	-0.0174081	-3.955	0.478844	-0.329229	-3.511	0.359699	0.819	-0.053	0.329	-0.418053	-0.01	-0.2877	0.231752	-3.852	0.178223	-0.814	-0.0908828	-0.230726	-0.000499762	-0.00026916	-0.000303779	-0.00043545	-0.000461707	-0.000380906	-0.00021132	-0.000137071	-0.000192925	-0.00020632	-8.48924e-05	-0.000101675	-0.00015933	0.000158122	0.000350749	0.0003252	0.000266032	0.0001896	0.000323813	0.000303276
Feature_25557	676.848	33.485	ILADQQDKYMK	Q9Y265	B03_18_150304_human_ecoli_C_3ul_3um_column_95_HCD_OT_2hrs_30B_9B_msms_6615	676.847	676.849	32.485	34.485	1983646	1	1351.68	2	42.788	1		1	NA;NA;NA;NA;NA;NA;NA;NA;NA;NA;NA;NA;NA;NA;NA;NA;33.485;NA;NA;NA	NA;NA;NA;NA;NA;NA;NA;NA;NA;NA;NA;NA;NA;NA;NA;NA;NaN;NA;NA;NA	NA;NA;NA;NA;NA;NA;NA;NA;NA;NA;NA;NA;NA;NA;NA;NA;42.788;NA;NA;NA	2	0.45295	-0.583827	-0.00737218	-0.0623391	0.43468	-0.319083	-0.668722	0.333808	0.383726	-0.558101	-0.412257	-0.404962	-0.355557	-0.282296	0.212716	-0.02534	0	-0.550026	-0.0898534	-0.253142	0	0	0	0	0	0	0	0	0	0	0	0	0	0	0	0	0	0	0	0
Feature_25558	552.819	105.189	ILADIAVFDK	P0A7L3	B03_15_150304_human_ecoli_E_3ul_3um_column_95_HCD_OT_2hrs_30B_9B_msms_50012;50706;B03_16_150304_human_ecoli_E_3ul_3um_column_95_HCD_OT_2hrs_30B_9B_msms_49933;50671;B03_06_150304_human_ecoli_E_3ul_3um_column_95_HCD_OT_2hrs_30B_9B_msms_48539;49274;B03_05_150304_human_ecoli_E_3ul_3um_column_95_HCD_OT_2hrs_30B_9B_msms_48641;B03_17_150304_human_ecoli_D_3ul_3um_column_95_HCD_OT_2hrs_30B_9B_msms_49620;B03_14_150304_human_ecoli_D_3ul_3um_column_95_HCD_OT_2hrs_30B_9B_msms_49773;B03_04_150304_human_ecoli_D_3ul_3um_column_95_HCD_OT_2hrs_30B_9B_msms_48597;B03_18_150304_human_ecoli_C_3ul_3um_column_95_HCD_OT_2hrs_30B_9B_msms_49422;B03_07_150304_human_ecoli_D_3ul_3um_column_95_HCD_OT_2hrs_30B_9B_msms_48615;B03_08_150304_human_ecoli_C_3ul_3um_column_95_HCD_OT_2hrs_30B_9B_msms_48549;B03_12_150304_human_ecoli_B_3ul_3um_column_95_HCD_OT_2hrs_30B_9B_msms_50606;B03_03_150304_human_ecoli_C_3ul_3um_column_95_HCD_OT_2hrs_30B_9B_msms_48787;B03_13_150304_human_ecoli_C_3ul_3um_column_95_HCD_OT_2hrs_30B_9B_msms_48132;B03_19_150304_human_ecoli_B_3ul_3um_column_95_HCD_OT_2hrs_30B_9B_msms_49489;49638;B03_09_150304_human_ecoli_B_3ul_3um_column_95_HCD_OT_2hrs_30B_9B_msms_48560;B03_20_150304_human_ecoli_A_3ul_3um_column_95_HCD_OT_2hrs_30B_9B_msms_49302;B03_11_150304_human_ecoli_A_3ul_3um_column_95_HCD_OT_2hrs_30B_9B_msms_49637;B03_21_150304_human_ecoli_A_3ul_3um_column_95_HCD_OT_2hrs_30B_9B_msms_49204	552.818	552.82	104.189	106.189	1132716,1132729,1132710,1132719,1132721,1132715,1132728,1132697,1132722,1132704,1132724,1132725,1132702,1132712,1132692,1132701,1132699,1132726,1132713,1132687	20	1103.62	2	56.5784	20		1.59385	105.34;105.53;105.199;105.378;105.21;105.569;105.109;105.332;105.18;104.831;105.21;104.927;104.829;105.277;105.269;105.126;104.889;104.716;104.796;104.648	552.818556013454;552.818582307383;552.81860309916;552.818551942483;552.81852852269;552.818581863214;552.818517018216;552.818532719337;552.818565245262;552.818592769626;552.818545365202;552.818483291013;552.818533409459;552.818548499099;552.818593191239;552.818552493498;552.818455956146;552.81843201901;552.818476728772;552.818392285858	NaN;51.2862091064453;60.2550811767578;51.9785003662109;60.2550811767578;58.2738494873047;51.9785003662109;59.4177513122559;NaN;51.9785003662109;51.2862091064453;59.4177513122559;59.4177513122559;59.4177513122559;60.2550811767578;51.2862091064453;60.2550811767578;60.2550811767578;59.4177513122559;51.9785003662109	1	0.1505	0.3405	0.0095	0.1885	0.0205	0.3795	-0.0805	0.1425	-0.0095	-0.3585	0.0205	-0.2625	-0.3605	0.0875	0.0795	-0.0635	-0.3005	-0.4735	-0.3935	-0.5415	-0.0003272	-0.000293025	-0.00029744	-0.00032029	-0.00032727	-0.00018275	-0.00019006	-3.8212e-05	8.2225e-05	8.6586e-06	-0.000173	9.0057e-05	8.2744e-05	0.00064814	0.00059799	0.0006548	0.00081921	0.0005818	0.00045277	0.00045721
Feature_25559	814.94	74.057	ILAAQGQLSAQGGAQPSVEAPAAPRPTATQLTR	Q9H936	B03_09_150304_human_ecoli_B_3ul_3um_column_95_HCD_OT_2hrs_30B_9B_msms_29869;29827;B03_03_150304_human_ecoli_C_3ul_3um_column_95_HCD_OT_2hrs_30B_9B_msms_29907;29947;B03_06_150304_human_ecoli_E_3ul_3um_column_95_HCD_OT_2hrs_30B_9B_msms_29750;29741;29896;B03_13_150304_human_ecoli_C_3ul_3um_column_95_HCD_OT_2hrs_30B_9B_msms_29464;B03_08_150304_human_ecoli_C_3ul_3um_column_95_HCD_OT_2hrs_30B_9B_msms_29749;29813;B03_10_150304_human_ecoli_A_3ul_3um_column_95_HCD_OT_2hrs_30B_9B_msms_29632;29655;B03_04_150304_human_ecoli_D_3ul_3um_column_95_HCD_OT_2hrs_30B_9B_msms_29735;B03_02_150304_human_ecoli_B_3ul_3um_column_95_HCD_OT_2hrs_30B_9B_msms_29984;30122;B03_07_150304_human_ecoli_D_3ul_3um_column_95_HCD_OT_2hrs_30B_9B_msms_29742;29685	814.939	814.941	73.057	75.057	2547418,2547421,2547419,2547403,2547420,2547422,2547417,2547415,2547413	9	3255.73	4	69.01	9		0.637592	74.192;74.305;74.057;NA;74.004;73.952;74.079;74.109;73.978;NA;NA;73.773;NA;NA;NA;NA;NA;NA;NA;NA	814.940154972602;814.940420253157;814.940274582589;NA;814.94050383272;814.940624650792;814.940315864403;814.940520296509;814.940718607547;NA;NA;814.940480938335;NA;NA;NA;NA;NA;NA;NA;NA	44.310188293457;87.7720718383789;64.7260131835938;NA;76.2084808349609;66.2944793701172;80.9431762695313;98.6574935913086;84.5609130859375;NA;NA;17.6173801422119;NA;NA;NA;NA;NA;NA;NA;NA	2	0.135	0.248	0	0.0417368	-0.053	-0.105	0.022	0.052	-0.079	-0.071958	0.0403365	-0.284	-0.30943	0.0456068	0.0452438	-0.0238966	-0.159423	-0.481429	-0.401281	-0.540961	1.9325e-05	0.00016615	0.00032337	0.000143619	-0.00016061	0.00024233	0.00044725	0.00052529	0.00079091	0.000597307	0.0006091	0.00073983	0.000687904	0.00138713	0.00172307	0.00148928	0.00153243	0.00169187	0.0016997	0.00141611
Feature_25560	1086.25	74.037	ILAAQGQLSAQGGAQPSVEAPAAPRPTATQLTR	Q9H936	B03_12_150304_human_ecoli_B_3ul_3um_column_95_HCD_OT_2hrs_30B_9B_msms_31254;31438;B03_11_150304_human_ecoli_A_3ul_3um_column_95_HCD_OT_2hrs_30B_9B_msms_30784;31050;B03_18_150304_human_ecoli_C_3ul_3um_column_95_HCD_OT_2hrs_30B_9B_msms_30339;30422;30353;B03_14_150304_human_ecoli_D_3ul_3um_column_95_HCD_OT_2hrs_30B_9B_msms_30583;30591;30868;B03_20_150304_human_ecoli_A_3ul_3um_column_95_HCD_OT_2hrs_30B_9B_msms_30036;30049;B03_16_150304_human_ecoli_E_3ul_3um_column_95_HCD_OT_2hrs_30B_9B_msms_30675;30709;B03_02_150304_human_ecoli_B_3ul_3um_column_95_HCD_OT_2hrs_30B_9B_msms_29969;30008;B03_19_150304_human_ecoli_B_3ul_3um_column_95_HCD_OT_2hrs_30B_9B_msms_30241;30431;B03_04_150304_human_ecoli_D_3ul_3um_column_95_HCD_OT_2hrs_30B_9B_msms_29733;B03_17_150304_human_ecoli_D_3ul_3um_column_95_HCD_OT_2hrs_30B_9B_msms_30388;30377;30684;B03_21_150304_human_ecoli_A_3ul_3um_column_95_HCD_OT_2hrs_30B_9B_msms_29905;29954;B03_08_150304_human_ecoli_C_3ul_3um_column_95_HCD_OT_2hrs_30B_9B_msms_29744;29952;B03_06_150304_human_ecoli_E_3ul_3um_column_95_HCD_OT_2hrs_30B_9B_msms_29685;29771;B03_15_150304_human_ecoli_E_3ul_3um_column_95_HCD_OT_2hrs_30B_9B_msms_30735;30760;B03_09_150304_human_ecoli_B_3ul_3um_column_95_HCD_OT_2hrs_30B_9B_msms_29800;29863;30012;B03_05_150304_human_ecoli_E_3ul_3um_column_95_HCD_OT_2hrs_30B_9B_msms_29771;29781;B03_03_150304_human_ecoli_C_3ul_3um_column_95_HCD_OT_2hrs_30B_9B_msms_29853;29863;30067;B03_07_150304_human_ecoli_D_3ul_3um_column_95_HCD_OT_2hrs_30B_9B_msms_29644;29699;B03_10_150304_human_ecoli_A_3ul_3um_column_95_HCD_OT_2hrs_30B_9B_msms_29598;29646;B03_13_150304_human_ecoli_C_3ul_3um_column_95_HCD_OT_2hrs_30B_9B_msms_29509;29466	1086.25	1086.25	73.037	75.037	2878623,2878625,2878635,2878642,2878636,2878638,2878628,2878632,2878624,2878640,2878641,2878634,2878637,2878627,2878631,2878630,2878633,2878639,2878629,2878626	20	3255.73	3	53.3648	20		0.723517	74.172;74.222;74.057;74.087;73.991;73.973;74.059;74.092;73.963;74.044;74.171;73.771;73.748;74.114;74.163;74.03;74.001;73.616;73.589;73.528	1086.25167336875;1086.25263788995;1086.25235572375;1086.25269706999;1086.25311444485;1086.25272064819;1086.25258986852;1086.25278841258;1086.2528731728;1086.2519163017;1086.2515771693;1086.25240721625;1086.25218626926;1086.25169952396;1086.25299431184;1086.25302427851;1086.25268414279;1086.25279863878;1086.25284724541;1086.25302610962	38.5533294677734;54.9337005615234;28.7167892456055;87.7391662597656;62.0516204833984;77.7314834594727;22.3805294036865;70.5703277587891;81.3462066650391;56.8541603088379;42.0318298339844;44.310188293457;42.7086601257324;77.1493988037109;21.8574504852295;40.0668296813965;65.7664337158203;34.5118408203125;52.2491111755371;65.7664337158203	2	0.135	0.185	0.02	0.05	-0.046	-0.064	0.022	0.055	-0.074	0.007	0.134	-0.266	-0.289	0.077	0.126	-0.007	-0.036	-0.421	-0.448	-0.509	-0.0003868	-0.00034953	1.1052e-05	-0.00034128	-0.00069867	-0.00044041	3.8396e-05	0.00037543	0.00057837	0.00055218	0.00029133	0.00039687	-4.4404e-05	0.0012975	0.0018313	0.0014879	0.0015368	0.0014394	0.0015557	0.0015269
Feature_25561	983.178	140.502	ILAAALTQHNGDAAASLTVAEQYVSAFSK	Q9UJZ1	B03_02_150304_human_ecoli_B_3ul_3um_column_95_HCD_OT_2hrs_30B_9B_msms_70063;70473;70703;B03_03_150304_human_ecoli_C_3ul_3um_column_95_HCD_OT_2hrs_30B_9B_msms_70114;70081;70107;B03_04_150304_human_ecoli_D_3ul_3um_column_95_HCD_OT_2hrs_30B_9B_msms_69913;70215;70414;B03_06_150304_human_ecoli_E_3ul_3um_column_95_HCD_OT_2hrs_30B_9B_msms_69652;70039;70128;B03_09_150304_human_ecoli_B_3ul_3um_column_95_HCD_OT_2hrs_30B_9B_msms_69786;70156;B03_05_150304_human_ecoli_E_3ul_3um_column_95_HCD_OT_2hrs_30B_9B_msms_69917;69937;69965;70295;70424;B03_13_150304_human_ecoli_C_3ul_3um_column_95_HCD_OT_2hrs_30B_9B_msms_69157;69097;B03_07_150304_human_ecoli_D_3ul_3um_column_95_HCD_OT_2hrs_30B_9B_msms_69909;69874;69925;70285	983.177	983.179	139.502	141.502	2812070,2812069,2812072,2812071,2812077,2812073,2812075,2812067,2812068,2812066	10	2946.51	3	33.6724	10		1.18885	140.469;140.751;140.393;140.536;140.22;140.777;140.4;140.694;140.57;NA;NA;139.972;NA;NA;NA;NA;NA;NA;NA;NA	983.178319282178;983.177979666867;983.178518911544;983.177848724259;983.178348422728;983.178440819151;983.17869482483;983.178955741537;983.17934794188;NA;NA;983.178637495374;NA;NA;NA;NA;NA;NA;NA;NA	20.7588901519775;43.7323417663574;49.5587310791016;52.7206497192383;25.2386894226074;26.5995807647705;NaN;42.7378616333008;NaN;NA;NA;8.03280067443848;NA;NA;NA;NA;NA;NA;NA;NA	1	-0.0335	0.2485	-0.1095	0.0335	-0.2825	0.2745	-0.1025	0.1915	0.0675	-0.13415	-0.111478	-0.5305	-0.171187	0.156677	-0.0358994	0.0259778	-0.192329	-0.293751	-0.21035	-0.291216	-1.68e-05	0.0002755	0.0003484	0.00010701	0.00035295	0.00045384	0.00058402	0.00042991	0.00061557	0.000469042	0.000209071	0.00053984	0.000737073	0.00180056	0.00194268	0.0016841	0.00172126	0.0020339	0.00162162	0.00150489
Feature_25562	480.606	102.71	IKYPENFFLLR	P62136	B03_11_150304_human_ecoli_A_3ul_3um_column_95_HCD_OT_2hrs_30B_9B_msms_47973;B03_19_150304_human_ecoli_B_3ul_3um_column_95_HCD_OT_2hrs_30B_9B_msms_47743;B03_21_150304_human_ecoli_A_3ul_3um_column_95_HCD_OT_2hrs_30B_9B_msms_47328;47976;47320;B03_14_150304_human_ecoli_D_3ul_3um_column_95_HCD_OT_2hrs_30B_9B_msms_48074;B03_13_150304_human_ecoli_C_3ul_3um_column_95_HCD_OT_2hrs_30B_9B_msms_46438;B03_20_150304_human_ecoli_A_3ul_3um_column_95_HCD_OT_2hrs_30B_9B_msms_47492;B03_02_150304_human_ecoli_B_3ul_3um_column_95_HCD_OT_2hrs_30B_9B_msms_47202;47868;B03_12_150304_human_ecoli_B_3ul_3um_column_95_HCD_OT_2hrs_30B_9B_msms_48862;B03_10_150304_human_ecoli_A_3ul_3um_column_95_HCD_OT_2hrs_30B_9B_msms_46692;B03_03_150304_human_ecoli_C_3ul_3um_column_95_HCD_OT_2hrs_30B_9B_msms_47174;47825;B03_09_150304_human_ecoli_B_3ul_3um_column_95_HCD_OT_2hrs_30B_9B_msms_46892;B03_18_150304_human_ecoli_C_3ul_3um_column_95_HCD_OT_2hrs_30B_9B_msms_47642;48282;B03_15_150304_human_ecoli_E_3ul_3um_column_95_HCD_OT_2hrs_30B_9B_msms_48323;48978;B03_17_150304_human_ecoli_D_3ul_3um_column_95_HCD_OT_2hrs_30B_9B_msms_47911;48577;B03_16_150304_human_ecoli_E_3ul_3um_column_95_HCD_OT_2hrs_30B_9B_msms_48237;B03_06_150304_human_ecoli_E_3ul_3um_column_95_HCD_OT_2hrs_30B_9B_msms_46913;B03_08_150304_human_ecoli_C_3ul_3um_column_95_HCD_OT_2hrs_30B_9B_msms_47509;46836;B03_04_150304_human_ecoli_D_3ul_3um_column_95_HCD_OT_2hrs_30B_9B_msms_47004;B03_05_150304_human_ecoli_E_3ul_3um_column_95_HCD_OT_2hrs_30B_9B_msms_47022;47662;B03_07_150304_human_ecoli_D_3ul_3um_column_95_HCD_OT_2hrs_30B_9B_msms_47073	480.605	480.607	101.71	103.71	552419,552423,552408,552420,552414,552391,552417,552405,552404,552413,552410,552400,552406,552412,552402,552416,552422,552418,552407,552409	20	1438.8	3	85.5946	20		1.44392	102.862;103.091;102.823;102.951;102.836;103.191;102.682;102.912;102.717;102.43;102.728;102.388;102.325;102.747;102.704;102.606;102.33;102.196;102.239;102.072	480.60635402873;480.606354535494;480.606378976629;480.60627958408;480.606342833765;480.606304376012;480.606376079155;480.606306002542;480.606318183077;480.606368344734;480.606273328575;480.606341512002;480.606373813617;480.606225815837;480.606271620211;480.606307991541;480.606213551223;480.606374539903;480.606153120537;480.606266583512	84.4793014526367;72.2004165649414;80.7059631347656;97.7337799072266;104.82389831543;117.135696411133;62.466178894043;104.82389831543;77.0624237060547;101.393402099609;128.014892578125;79.6589584350586;33.0574493408203;91.7011337280273;84.5074234008789;63.6242408752441;67.9303512573242;90.0503082275391;84.5074234008789;86.0142135620117	2	0.1515	0.3805	0.1125	0.2405	0.1255	0.4805	-0.0285	0.2015	0.0065	-0.2805	0.0175	-0.3225	-0.3855	0.0365	-0.0065	-0.1045	-0.3805	-0.5145	-0.4715	-0.6385	-0.00057207	-0.00060632	-0.00056179	-0.00045031	-0.00053762	-0.00037209	-0.0003558	-0.00038348	-0.000130754	-0.00021959	-0.00023636	-0.0002286	-0.000282095	0.00037876	0.00041359	0.00033132	0.00045296	0.000311945	0.0003534	0.00021485
Feature_25563	720.406	102.685	IKYPENFFLLR	P62136	B03_11_150304_human_ecoli_A_3ul_3um_column_95_HCD_OT_2hrs_30B_9B_msms_48067;48132;B03_12_150304_human_ecoli_B_3ul_3um_column_95_HCD_OT_2hrs_30B_9B_msms_48981;48997;B03_18_150304_human_ecoli_C_3ul_3um_column_95_HCD_OT_2hrs_30B_9B_msms_47852;47832;B03_19_150304_human_ecoli_B_3ul_3um_column_95_HCD_OT_2hrs_30B_9B_msms_47957;48015;B03_15_150304_human_ecoli_E_3ul_3um_column_95_HCD_OT_2hrs_30B_9B_msms_48451;48492;B03_17_150304_human_ecoli_D_3ul_3um_column_95_HCD_OT_2hrs_30B_9B_msms_48015;48144;B03_20_150304_human_ecoli_A_3ul_3um_column_95_HCD_OT_2hrs_30B_9B_msms_47799;47695;B03_14_150304_human_ecoli_D_3ul_3um_column_95_HCD_OT_2hrs_30B_9B_msms_48248;48331;B03_21_150304_human_ecoli_A_3ul_3um_column_95_HCD_OT_2hrs_30B_9B_msms_47498;B03_16_150304_human_ecoli_E_3ul_3um_column_95_HCD_OT_2hrs_30B_9B_msms_48411;B03_10_150304_human_ecoli_A_3ul_3um_column_95_HCD_OT_2hrs_30B_9B_msms_46811;B03_04_150304_human_ecoli_D_3ul_3um_column_95_HCD_OT_2hrs_30B_9B_msms_47190;B03_03_150304_human_ecoli_C_3ul_3um_column_95_HCD_OT_2hrs_30B_9B_msms_47355;B03_13_150304_human_ecoli_C_3ul_3um_column_95_HCD_OT_2hrs_30B_9B_msms_46578;B03_08_150304_human_ecoli_C_3ul_3um_column_95_HCD_OT_2hrs_30B_9B_msms_47002;B03_02_150304_human_ecoli_B_3ul_3um_column_95_HCD_OT_2hrs_30B_9B_msms_47413;B03_06_150304_human_ecoli_E_3ul_3um_column_95_HCD_OT_2hrs_30B_9B_msms_47048;B03_07_150304_human_ecoli_D_3ul_3um_column_95_HCD_OT_2hrs_30B_9B_msms_47145	720.405	720.407	101.685	103.685	2197711,2197701,2197705,2197718,2197704,2197700,2197697,2197713,2197707,2197702,2197703,2197708,2197719,2197706,2197712,2197714,2197717,2197710	18	1438.8	2	72.494	18		0.979767	102.935;103.167;102.814;NA;102.874;103.186;102.663;NA;102.726;102.465;102.707;102.418;102.289;102.729;102.721;102.618;102.358;102.243;102.207;102.074	720.405835974749;720.405930297631;720.405771454549;NA;720.40581136142;720.405827809694;720.40586060489;NA;720.405739951777;720.405809900954;720.405672884695;720.406313437726;720.405803826537;720.405707207705;720.405689299159;720.405671806128;720.405713532034;720.405902172867;720.405522110482;720.405776194036	78.3416137695313;61.2125701904297;70.941520690918;NA;61.3437614440918;36.3204307556152;60.6412696838379;NA;48.4417495727539;53.0128898620605;89.1711883544922;78.3416137695313;92.6110229492188;77.7441864013672;86.1889724731445;60.6906700134277;92.6110229492188;90.0503082275391;87.5679092407227;79.6589584350586	2	0.25	0.482	0.129	0.110817	0.189	0.501	-0.022	0.084324	0.041	-0.22	0.022	-0.267	-0.396	0.044	0.036	-0.067	-0.327	-0.442	-0.478	-0.611	-4.5403e-05	-0.00012339	0.00012902	0.00012168	-2.1262e-05	0.00029965	0.00027464	0.00022165	0.00052405	0.00053288	0.00048546	0.00053517	0.00048274	0.0013759	0.0014342	0.0013396	0.0014639	0.0012577	0.0013347	0.0010562
Feature_25564	840.077	126.572	IKWGDAGAEYVVESTGVFTTMEK	P04406	B03_13_150304_human_ecoli_C_3ul_3um_column_95_HCD_OT_2hrs_30B_9B_msms_61234	840.076	840.078	125.572	127.572	2613886,2613898,2613894,2613876,2613888,2613892,2613897	7	2517.21	3	10.0772	2		0.95085	125.937;NA;NA;126.136;NA;125.939;NA;126.94;126.206;NA;NA;126.572;NA;NA;NA;NA;NA;NA;126.076;NA	840.077604087207;NA;NA;840.077641020305;NA;840.077824416313;NA;840.077967765215;840.077718389658;NA;NA;840.07669991247;NA;NA;NA;NA;NA;NA;840.07702983014;NA	NaN;NA;NA;NaN;NA;NaN;NA;NaN;NaN;NA;NA;10.0772199630737;NA;NA;NA;NA;NA;NA;NaN;NA	1	-0.635	0.339527	-0.0875398	-0.436	-0.189481	-0.633	-0.182379	0.368	-0.366	-0.342578	-0.124379	0	-0.441455	0.222165	-0.140166	-0.0564448	-0.397459	-0.53148	-0.496	-0.618938	5.21704e-05	-3.29651e-05	0.000147195	-0.000148215	-3.7581e-05	0.000243288	6.88416e-05	0.00019542	0.000498819	0.000426319	0.000402998	0.00019707	0.000506999	0.00130055	0.00151017	0.00151089	0.00158677	0.00156892	0.00124911	0.00124344
Feature_25565	536.313	57.846	IKVPVDWSK	P13797	B03_11_150304_human_ecoli_A_3ul_3um_column_95_HCD_OT_2hrs_30B_9B_msms_21157;B03_12_150304_human_ecoli_B_3ul_3um_column_95_HCD_OT_2hrs_30B_9B_msms_21455;B03_16_150304_human_ecoli_E_3ul_3um_column_95_HCD_OT_2hrs_30B_9B_msms_21093;B03_20_150304_human_ecoli_A_3ul_3um_column_95_HCD_OT_2hrs_30B_9B_msms_20611;20621;B03_04_150304_human_ecoli_D_3ul_3um_column_95_HCD_OT_2hrs_30B_9B_msms_20325;B03_09_150304_human_ecoli_B_3ul_3um_column_95_HCD_OT_2hrs_30B_9B_msms_20672;B03_03_150304_human_ecoli_C_3ul_3um_column_95_HCD_OT_2hrs_30B_9B_msms_20497;B03_02_150304_human_ecoli_B_3ul_3um_column_95_HCD_OT_2hrs_30B_9B_msms_20768;B03_05_150304_human_ecoli_E_3ul_3um_column_95_HCD_OT_2hrs_30B_9B_msms_20408;B03_06_150304_human_ecoli_E_3ul_3um_column_95_HCD_OT_2hrs_30B_9B_msms_20551;B03_10_150304_human_ecoli_A_3ul_3um_column_95_HCD_OT_2hrs_30B_9B_msms_20469	536.312	536.314	56.846	58.846	1001176,1001217,1001211,1001204,1001210,1001208,1001209,1001212,1001213,1001188,1001200,1001203,1001207,1001197,1001199,1001201,1001205,1001206,1001202,1001186	20	1070.61	2	53.0361	20		0.637592	58.079;58.147;57.801;57.863;58.164;57.953;57.858;58.206;58.046;57.834;57.589;57.468;57.51;57.9;57.829;57.938;57.741;57.338;57.555;57.273	536.313386951071;536.313343028766;536.313280633923;536.313306085712;536.313251111702;536.313171257757;536.313151271563;536.313297306692;536.313351764373;536.313260382268;536.313419747921;536.313134631707;536.313322863069;536.313310398628;536.313383016555;536.313397992889;536.313441360603;536.31332598139;536.313329486623;536.313423835039	48.785;57.3471984863281;48.785;46.64;48.785;NaN;NaN;47.228;48.9980087280273;76.2278137207031;60.1669692993164;NaN;NaN;NaN;51.436;NaN;NaN;NaN;48.9980087280273;NaN	1	0.233	0.301	-0.045	0.017	0.318	0.107	0.012	0.36	0.2	-0.012	-0.257	-0.378	-0.336	0.054	-0.017	0.092	-0.105	-0.508	-0.291	-0.573	-0.00028635	-0.00028895	-0.00024972	-0.00021294	-0.00013991	-0.00020082	-2.6326e-05	2.419e-05	3.1337e-05	7.0603e-05	-2.9369e-05	2.6029e-07	7.0442e-05	0.00066782	0.00069575	0.00056371	0.00078201	0.00052153	0.00055896	0.00049548
Feature_25566	716.704	93.8805	IKVDEFVTHNLSFDEINK	P11766	B03_15_150304_human_ecoli_E_3ul_3um_column_95_HCD_OT_2hrs_30B_9B_msms_43097;43148;B03_17_150304_human_ecoli_D_3ul_3um_column_95_HCD_OT_2hrs_30B_9B_msms_42653;B03_16_150304_human_ecoli_E_3ul_3um_column_95_HCD_OT_2hrs_30B_9B_msms_42963;B03_18_150304_human_ecoli_C_3ul_3um_column_95_HCD_OT_2hrs_30B_9B_msms_42519;B03_11_150304_human_ecoli_A_3ul_3um_column_95_HCD_OT_2hrs_30B_9B_msms_42887;42965;B03_12_150304_human_ecoli_B_3ul_3um_column_95_HCD_OT_2hrs_30B_9B_msms_43617;43630;B03_14_150304_human_ecoli_D_3ul_3um_column_95_HCD_OT_2hrs_30B_9B_msms_42829;42842;B03_19_150304_human_ecoli_B_3ul_3um_column_95_HCD_OT_2hrs_30B_9B_msms_42513;B03_20_150304_human_ecoli_A_3ul_3um_column_95_HCD_OT_2hrs_30B_9B_msms_42305;42297;B03_21_150304_human_ecoli_A_3ul_3um_column_95_HCD_OT_2hrs_30B_9B_msms_42205;42223;B03_09_150304_human_ecoli_B_3ul_3um_column_95_HCD_OT_2hrs_30B_9B_msms_41742;41805;B03_03_150304_human_ecoli_C_3ul_3um_column_95_HCD_OT_2hrs_30B_9B_msms_41971;B03_13_150304_human_ecoli_C_3ul_3um_column_95_HCD_OT_2hrs_30B_9B_msms_41376;B03_04_150304_human_ecoli_D_3ul_3um_column_95_HCD_OT_2hrs_30B_9B_msms_41787;B03_06_150304_human_ecoli_E_3ul_3um_column_95_HCD_OT_2hrs_30B_9B_msms_41771;B03_07_150304_human_ecoli_D_3ul_3um_column_95_HCD_OT_2hrs_30B_9B_msms_41820;41829;B03_08_150304_human_ecoli_C_3ul_3um_column_95_HCD_OT_2hrs_30B_9B_msms_41705;41725	716.703	716.705	92.8805	94.8805	2180787,2180789,2180785,2180781,2180778,2180777,2180774,2180796,2180788,2180791,2180775,2180793,2180786,2180784,2180779,2180792,2180790,2180794,2180780,2180783	20	2147.09	3	68.2492	20		0.813717	93.884;94.115;93.904;94.056;93.914;94.091;93.797;93.96;93.877;93.815;93.979;93.584;93.498;94.01;93.9;93.852;93.623;93.464;93.414;93.389	716.703983872222;716.703964020964;716.704044985549;716.704152675124;716.704210018804;716.703997191513;716.703965983874;716.703970446292;716.703980221238;716.704074668612;716.703848275632;716.703805459831;716.703903564161;716.704102488829;716.704024597487;716.703958557786;716.703943473316;716.704143850676;716.703939871643;716.704233270431	NaN;41.5130805969238;63.4595603942871;NaN;41.5130805969238;49.7081909179688;76.5264663696289;52.7307014465332;NaN;81.8537979125977;83.7922210693359;57.7082099914551;73.0567779541016;60.3342704772949;65.4670867919922;96.1527862548828;71.2626266479492;73.0567779541016;89.8572235107422;82.2438125610352	1	0.0035	0.2345	0.0235	0.1755	0.0335	0.2105	-0.0835	0.0795	-0.0035	-0.0655	0.0985	-0.2965	-0.3825	0.1295	0.0195	-0.0285	-0.2575	-0.4165	-0.4665	-0.4915	5.3643e-05	1.9051e-05	0.00018231	0.00016354	-0.0001018	0.0001882	0.00019907	0.00058297	0.00070495	0.00053958	0.00032645	0.00049787	0.0004283	0.0015238	0.0014702	0.0013289	0.0014272	0.0012587	0.0012681	0.0010272
Feature_25567	496.263	36.5985	IKVAEDEAEAAAAAK	P08195	B03_04_150304_human_ecoli_D_3ul_3um_column_95_HCD_OT_2hrs_30B_9B_msms_8283;B03_07_150304_human_ecoli_D_3ul_3um_column_95_HCD_OT_2hrs_30B_9B_msms_8201	496.262	496.264	35.5985	37.5985	675486,675482,675481,675493,675492,675485,675490,675496,675489	9	1485.77	3	42.4242	2		0.892883	36.732;NA;36.741;NA;NA;36.456;NA;NA;36.822;36.465;36.553;36.434;NA;36.464;NA;NA;36.732;NA;NA;NA	496.262834822578;NA;496.262773776683;NA;NA;496.262847681798;NA;NA;496.262788410419;496.2628141032;496.262842390855;496.262807911112;NA;496.262875729582;NA;NA;496.262755109125;NA;NA;NA	NaN;NA;39.5168495178223;NA;NA;45.3316383361816;NA;NA;NaN;NaN;NaN;NaN;NA;NaN;NA;NA;NaN;NA;NA;NA	2	0.1335	-0.40695	0.1425	-0.0293992	0.298894	-0.1425	-0.520111	0.262888	0.2235	-0.1335	-0.0455	-0.1645	-0.36206	-0.1345	0.146381	0.00227595	0.1335	-0.514761	-0.0864545	-0.32418	-0.00029291	-0.0002189	-0.0002573	-0.00034072	-0.000220664	-0.00026401	-0.000230423	-6.3057e-05	2.1576e-05	-0.000117	-1.6859e-05	-5.7531e-05	-2.5667e-05	0.00034154	0.00059638	0.00040731	0.00060299	0.00044079	0.00045286	0.00042384
Feature_25568	743.891	36.579	IKVAEDEAEAAAAAK	P08195	B03_21_150304_human_ecoli_A_3ul_3um_column_95_HCD_OT_2hrs_30B_9B_msms_8212;B03_12_150304_human_ecoli_B_3ul_3um_column_95_HCD_OT_2hrs_30B_9B_msms_8654;B03_11_150304_human_ecoli_A_3ul_3um_column_95_HCD_OT_2hrs_30B_9B_msms_8379;B03_20_150304_human_ecoli_A_3ul_3um_column_95_HCD_OT_2hrs_30B_9B_msms_8378;B03_19_150304_human_ecoli_B_3ul_3um_column_95_HCD_OT_2hrs_30B_9B_msms_8365;B03_16_150304_human_ecoli_E_3ul_3um_column_95_HCD_OT_2hrs_30B_9B_msms_8480;B03_15_150304_human_ecoli_E_3ul_3um_column_95_HCD_OT_2hrs_30B_9B_msms_8421;B03_18_150304_human_ecoli_C_3ul_3um_column_95_HCD_OT_2hrs_30B_9B_msms_8380;B03_14_150304_human_ecoli_D_3ul_3um_column_95_HCD_OT_2hrs_30B_9B_msms_8258;B03_17_150304_human_ecoli_D_3ul_3um_column_95_HCD_OT_2hrs_30B_9B_msms_8342;B03_02_150304_human_ecoli_B_3ul_3um_column_95_HCD_OT_2hrs_30B_9B_msms_8334;B03_10_150304_human_ecoli_A_3ul_3um_column_95_HCD_OT_2hrs_30B_9B_msms_8204;B03_13_150304_human_ecoli_C_3ul_3um_column_95_HCD_OT_2hrs_30B_9B_msms_8017;B03_09_150304_human_ecoli_B_3ul_3um_column_95_HCD_OT_2hrs_30B_9B_msms_8314;B03_04_150304_human_ecoli_D_3ul_3um_column_95_HCD_OT_2hrs_30B_9B_msms_8112;B03_06_150304_human_ecoli_E_3ul_3um_column_95_HCD_OT_2hrs_30B_9B_msms_8310;B03_03_150304_human_ecoli_C_3ul_3um_column_95_HCD_OT_2hrs_30B_9B_msms_8024;B03_05_150304_human_ecoli_E_3ul_3um_column_95_HCD_OT_2hrs_30B_9B_msms_8180;B03_07_150304_human_ecoli_D_3ul_3um_column_95_HCD_OT_2hrs_30B_9B_msms_8018;B03_08_150304_human_ecoli_C_3ul_3um_column_95_HCD_OT_2hrs_30B_9B_msms_7975	743.89	743.892	35.579	37.579	2305131,2305129,2305134,2305140,2305139,2305145,2305132,2305137,2305144,2305142,2305133,2305128,2305141,2305138,2305135,2305130,2305146,2305143,2305136,2305127	20	1485.77	2	97.0753	20		0.7056	36.742;36.37;36.716;36.677;36.904;36.467;36.372;36.925;36.827;36.447;36.527;36.398;36.367;36.511;36.759;36.663;36.659;36.275;36.631;36.34	743.891214406586;743.891191223539;743.891128313114;743.891122986353;743.891018808848;743.891157399303;743.890883358215;743.891150021161;743.89110806426;743.891067067553;743.891188753494;743.891202279097;743.891204490872;743.891063110673;743.891759705604;743.89117785193;743.891208178494;743.891157168792;743.891739168675;743.891056247431	96.7731781005859;78.3256301879883;91.9687271118164;119.458198547363;120.766296386719;93.2372970581055;85.4929580688477;71.3538284301758;98.6762390136719;103.668197631836;105.527000427246;70.1970291137695;121.321296691895;84.8590698242188;89.6238021850586;118.201400756836;101.782699584961;94.0068969726563;76.8199005126953;119.446296691895	2	0.163	-0.209	0.137	0.098	0.325	-0.112	-0.207	0.346	0.248	-0.132	-0.052	-0.181	-0.212	-0.068	0.18	0.084	0.08	-0.304	0.052	-0.239	0.00020194	0.00023908	0.00023633	0.00022334	0.00038399	0.00025591	0.00042941	0.00055688	0.00066188	0.00058818	0.00060075	0.00059021	0.00053946	0.0011631	0.0015696	0.0013545	0.0015051	0.0013611	0.0012559	0.0013987
Feature_25569	538.65	128.927	IKSVEELLEAELLK	Q86UP2	B03_02_150304_human_ecoli_B_3ul_3um_column_95_HCD_OT_2hrs_30B_9B_msms_63253;B03_05_150304_human_ecoli_E_3ul_3um_column_95_HCD_OT_2hrs_30B_9B_msms_63027	538.649	538.651	127.927	129.927	1019335,1019337,1019333,1019334	4	1612.93	3	20.2002	4		0.637592	128.882;NA;NA;128.971;NA;129.18;NA;NA;NA;128.66;NA;NA;NA;NA;NA;NA;NA;NA;NA;NA	538.650551124037;NA;NA;538.650129145441;NA;538.650643058595;NA;NA;NA;538.649944142563;NA;NA;NA;NA;NA;NA;NA;NA;NA;NA	22.8549098968506;NA;NA;17.545560836792;NA;NaN;NA;NA;NA;NaN;NA;NA;NA;NA;NA;NA;NA;NA;NA;NA	1	-0.0445	0.363014	-0.0804992	0.0445	-0.182317	0.2535	-0.162745	0.230327	0.0667582	-0.2665	-0.117687	-0.463378	-0.409242	0.242263	-0.134294	-0.0324049	-0.392461	-0.513707	-0.398502	-0.589746	-0.00039789	-0.000336236	-0.000238617	-0.00051902	-0.000356165	-0.00015138	-0.000328627	-0.000134984	-0.000168175	2.0425e-05	-0.000178212	-0.000158981	0.000103531	0.000598915	0.000614306	0.00063305	0.000674143	0.000627644	0.00061052	0.000530447
Feature_25570	518.283	24.6865	IKSEHPGLSIGDTAK	P26583	B03_12_150304_human_ecoli_B_3ul_3um_column_95_HCD_OT_2hrs_30B_9B_msms_1833;B03_19_150304_human_ecoli_B_3ul_3um_column_95_HCD_OT_2hrs_30B_9B_msms_1893;B03_11_150304_human_ecoli_A_3ul_3um_column_95_HCD_OT_2hrs_30B_9B_msms_1627;B03_14_150304_human_ecoli_D_3ul_3um_column_95_HCD_OT_2hrs_30B_9B_msms_1722;B03_15_150304_human_ecoli_E_3ul_3um_column_95_HCD_OT_2hrs_30B_9B_msms_1954;B03_03_150304_human_ecoli_C_3ul_3um_column_95_HCD_OT_2hrs_30B_9B_msms_1554;B03_20_150304_human_ecoli_A_3ul_3um_column_95_HCD_OT_2hrs_30B_9B_msms_1880;B03_13_150304_human_ecoli_C_3ul_3um_column_95_HCD_OT_2hrs_30B_9B_msms_1642;B03_08_150304_human_ecoli_C_3ul_3um_column_95_HCD_OT_2hrs_30B_9B_msms_1629;B03_17_150304_human_ecoli_D_3ul_3um_column_95_HCD_OT_2hrs_30B_9B_msms_1857;B03_21_150304_human_ecoli_A_3ul_3um_column_95_HCD_OT_2hrs_30B_9B_msms_1830;B03_18_150304_human_ecoli_C_3ul_3um_column_95_HCD_OT_2hrs_30B_9B_msms_2028;2487;B03_04_150304_human_ecoli_D_3ul_3um_column_95_HCD_OT_2hrs_30B_9B_msms_1670;B03_07_150304_human_ecoli_D_3ul_3um_column_95_HCD_OT_2hrs_30B_9B_msms_1660;B03_16_150304_human_ecoli_E_3ul_3um_column_95_HCD_OT_2hrs_30B_9B_msms_2045;2491;B03_05_150304_human_ecoli_E_3ul_3um_column_95_HCD_OT_2hrs_30B_9B_msms_1799;B03_06_150304_human_ecoli_E_3ul_3um_column_95_HCD_OT_2hrs_30B_9B_msms_2672;B03_09_150304_human_ecoli_B_3ul_3um_column_95_HCD_OT_2hrs_30B_9B_msms_2222;B03_02_150304_human_ecoli_B_3ul_3um_column_95_HCD_OT_2hrs_30B_9B_msms_4414;B03_10_150304_human_ecoli_A_3ul_3um_column_95_HCD_OT_2hrs_30B_9B_msms_4457	518.282	518.284	23.6865	25.6865	860019,860046,860035,860029,860030,860021,860031,860042,860014,860034,860026,860036,860038,860050,860028,860032,860041,860015,860005,860016	20	1551.83	3	97.891	20		1.55938	30.045;23.95;24.465;24.685;26.787;24.408;23.958;26.034;30.192;23.971;24.087;24.114;24.342;24.49;25.349;24.688;25.403;24.147;24.576;24.688	518.282379501572;518.282522231904;518.282564422092;518.282527834206;518.282573963267;518.28263447644;518.28247586439;518.282494324264;518.282373064015;518.282545480066;518.28249114024;518.282570924421;518.282560907546;518.282568665263;518.282541104749;518.282558115692;518.282569072872;518.282620384451;518.282566448143;518.282530575698	46.891731262207;117.484298706055;107.127998352051;87.1384735107422;118.205200195313;130.214904785156;123.416297912598;54.2806015014648;80.7383575439453;130.006500244141;103.131301879883;99.2378692626953;111.776000976563;88.2431869506836;84.5075988769531;95.7511978149414;67.6459121704102;106.354301452637;104.660301208496;101.008598327637	2	5.3585	-0.7365	-0.2215	-0.0015	2.1005	-0.2785	-0.7285	1.3475	5.5055	-0.7155	-0.5995	-0.5725	-0.3445	-0.1965	0.6625	0.0015	0.7165	-0.5395	-0.1105	0.0015	-0.000226285	-0.00029604	-0.000103997	-0.00026498	-0.000185965	-0.0001795	-0.000305745	2.1484e-05	2.08005e-05	-0.000112546	-0.0001653	-0.00021118	-5.6808e-05	0.00034172	0.000674537	0.00067843	0.000598483	0.00039151	0.00066031	0.00048321
Feature_25571	776.92	24.359	IKSEHPGLSIGDTAK	P26583	B03_12_150304_human_ecoli_B_3ul_3um_column_95_HCD_OT_2hrs_30B_9B_msms_1839;B03_19_150304_human_ecoli_B_3ul_3um_column_95_HCD_OT_2hrs_30B_9B_msms_1879;B03_11_150304_human_ecoli_A_3ul_3um_column_95_HCD_OT_2hrs_30B_9B_msms_1616;B03_03_150304_human_ecoli_C_3ul_3um_column_95_HCD_OT_2hrs_30B_9B_msms_1565;1545;B03_14_150304_human_ecoli_D_3ul_3um_column_95_HCD_OT_2hrs_30B_9B_msms_1716;B03_13_150304_human_ecoli_C_3ul_3um_column_95_HCD_OT_2hrs_30B_9B_msms_1668;B03_08_150304_human_ecoli_C_3ul_3um_column_95_HCD_OT_2hrs_30B_9B_msms_1634;1801;B03_17_150304_human_ecoli_D_3ul_3um_column_95_HCD_OT_2hrs_30B_9B_msms_1850;B03_15_150304_human_ecoli_E_3ul_3um_column_95_HCD_OT_2hrs_30B_9B_msms_1945;B03_20_150304_human_ecoli_A_3ul_3um_column_95_HCD_OT_2hrs_30B_9B_msms_1883;B03_07_150304_human_ecoli_D_3ul_3um_column_95_HCD_OT_2hrs_30B_9B_msms_1637;B03_21_150304_human_ecoli_A_3ul_3um_column_95_HCD_OT_2hrs_30B_9B_msms_1809;B03_04_150304_human_ecoli_D_3ul_3um_column_95_HCD_OT_2hrs_30B_9B_msms_1664;B03_02_150304_human_ecoli_B_3ul_3um_column_95_HCD_OT_2hrs_30B_9B_msms_2765;B03_05_150304_human_ecoli_E_3ul_3um_column_95_HCD_OT_2hrs_30B_9B_msms_1779	776.919	776.921	23.359	25.359	2424610,2424627,2424608,2424601,2424603,2424614,2424607,2424629,2424615,2424616,2424626,2424622,2424613,2424612,2424625	15	1551.83	2	81.1414	15		0.8117	27.215;23.947;24.457;24.675;NA;24.385;23.994;NA;NA;23.963;24.088;24.114;24.333;24.484;NA;24.667;NA;24.122;24.516;24.697	776.920043734636;776.919741201864;776.919983546177;776.920119418684;NA;776.920185100358;776.920645177451;NA;NA;776.920051095275;776.919931392397;776.92010375887;776.919946421782;776.920022364433;NA;776.920061476849;NA;776.92028204998;776.920057681181;776.920090533852	53.9811897277832;126.264099121094;69.8052291870117;32.7021789550781;NA;69.3307266235352;74.4284133911133;NA;NA;126.073303222656;160.658203125;87.4287033081055;55.9751510620117;67.6459121704102;NA;57.1478500366211;NA;101.782699584961;81.5261535644531;52.3715209960938	2	2.856	-0.412	0.098	0.316	1.1619	0.026	-0.365	0.796356	1.35219	-0.396	-0.271	-0.245	-0.026	0.125	0.495859	0.308	0.609602	-0.237	0.157	0.338	0.00033209	0.00023919	0.00054681	0.000221445	0.000407755	0.00042253	0.000183419	0.0006685	0.00053179	0.000626005	0.00040363	0.00032488	0.00057294	0.001162	0.00177755	0.0016134	0.00156625	0.0012014	0.00170735	0.0013376
Feature_25572	681.339	136.9	IKSDYAQLLEDMQNAFR	P38606	B03_03_150304_human_ecoli_C_3ul_3um_column_95_HCD_OT_2hrs_30B_9B_msms_68117;B03_04_150304_human_ecoli_D_3ul_3um_column_95_HCD_OT_2hrs_30B_9B_msms_67914	681.338	681.34	135.9	137.9	2005741,2005754,2005750,2005764,2005745,2005752,2005755,2005758,2005759,2005751,2005746,2005748,2005753,2005749,2005760,2005747,2005756,2005761,2005757	19	2040.99	3	57.5881	19		0.658867	136.99;137.362;136.982;137.13;136.9;137.39;136.87;137.26;137.13;136.82;136.78;136.61;136.7;137.25;136.85;137.08;NA;136.49;136.61;136.42	681.338982303163;681.339030076712;681.339204486135;681.338974128139;681.339218553482;681.338017065869;681.339217315959;681.338164476022;681.338985534662;681.338364757;681.338817012771;681.338888573704;681.338639737732;681.339211637997;681.338876664342;681.339214450404;NA;681.33846956756;681.338973441704;681.338492801012	NaN;51.495418548584;63.6806907653809;NaN;NaN;NaN;NaN;NaN;NaN;NaN;NaN;NaN;NaN;NaN;NaN;NaN;NA;NaN;NaN;NaN	1	0.09	0.462	0.082	0.23	0	0.49	-0.03	0.36	0.23	-0.08	-0.12	-0.29	-0.2	0.35	-0.05	0.18	-0.280844	-0.41	-0.29	-0.48	-0.00035155	-0.00025479	-0.00017053	-0.00022213	-0.00033471	-9.7191e-05	-0.00019622	0.00010991	0.00019274	2.1125e-05	-3.4518e-05	-0.00016436	9.2041e-05	0.00091836	0.001037	0.00083319	0.0010111	0.0011445	0.00076073	0.00063843
Feature_25573	537.63	46.916	IKSDHPGISITDLSK	Q08945	B03_21_150304_human_ecoli_A_3ul_3um_column_95_HCD_OT_2hrs_30B_9B_msms_14314;B03_12_150304_human_ecoli_B_3ul_3um_column_95_HCD_OT_2hrs_30B_9B_msms_14908;B03_20_150304_human_ecoli_A_3ul_3um_column_95_HCD_OT_2hrs_30B_9B_msms_14382;B03_17_150304_human_ecoli_D_3ul_3um_column_95_HCD_OT_2hrs_30B_9B_msms_14524;B03_18_150304_human_ecoli_C_3ul_3um_column_95_HCD_OT_2hrs_30B_9B_msms_14538;B03_19_150304_human_ecoli_B_3ul_3um_column_95_HCD_OT_2hrs_30B_9B_msms_14424;B03_04_150304_human_ecoli_D_3ul_3um_column_95_HCD_OT_2hrs_30B_9B_msms_13889	537.629	537.631	45.916	47.916	1011558,1011577,1011568,1011561,1011572,1011565,1011556,1011591,1011566,1011590,1011575	11	1609.87	3	58.7339	9		0.637592	NA;NA;46.541;47.195;NA;47.261;NA;NA;NA;47.01;46.916;NA;NA;NA;47.096;47.264;47.164;46.551;46.886;46.656	NA;NA;537.629639001145;537.629641285182;NA;537.62959216855;NA;NA;NA;537.62956436112;537.629677481999;NA;NA;NA;537.629542118662;537.629598543943;537.629511389466;537.629461907064;537.6295336897;537.629839090936	NA;NA;56.4356803894043;NaN;NA;NaN;NA;NA;NA;NaN;62.3044586181641;NA;NA;NA;NaN;48.9452018737793;51.9712905883789;64.5884017944336;53.394718170166;73.4977111816406	2	0.207218	0.176807	-0.375	0.279	0.291907	0.345	-0.0502848	0.346336	0.252103	0.094	0	-0.270943	-0.316584	-0.010924	0.18	0.348	0.248	-0.365	-0.03	-0.26	-0.00041615	-0.00018914	-0.00030566	-0.00035551	-0.00036044	-0.00022132	-0.00023618	-0.00011376	6.1768e-05	-7.2161e-05	3.3798e-05	-2.9515e-05	0.00010533	0.00041615	0.00080222	0.00059754	0.00077231	0.00056645	0.00060812	0.00057672
Feature_25574	805.941	47.095	IKSDHPGISITDLSK	Q08945	B03_11_150304_human_ecoli_A_3ul_3um_column_95_HCD_OT_2hrs_30B_9B_msms_14704;B03_15_150304_human_ecoli_E_3ul_3um_column_95_HCD_OT_2hrs_30B_9B_msms_14704;B03_20_150304_human_ecoli_A_3ul_3um_column_95_HCD_OT_2hrs_30B_9B_msms_14449;B03_18_150304_human_ecoli_C_3ul_3um_column_95_HCD_OT_2hrs_30B_9B_msms_14638;B03_14_150304_human_ecoli_D_3ul_3um_column_95_HCD_OT_2hrs_30B_9B_msms_14525;B03_12_150304_human_ecoli_B_3ul_3um_column_95_HCD_OT_2hrs_30B_9B_msms_14912;B03_13_150304_human_ecoli_C_3ul_3um_column_95_HCD_OT_2hrs_30B_9B_msms_13995;B03_02_150304_human_ecoli_B_3ul_3um_column_95_HCD_OT_2hrs_30B_9B_msms_14556;B03_17_150304_human_ecoli_D_3ul_3um_column_95_HCD_OT_2hrs_30B_9B_msms_14565;14587;B03_21_150304_human_ecoli_A_3ul_3um_column_95_HCD_OT_2hrs_30B_9B_msms_14355;B03_19_150304_human_ecoli_B_3ul_3um_column_95_HCD_OT_2hrs_30B_9B_msms_14459;B03_09_150304_human_ecoli_B_3ul_3um_column_95_HCD_OT_2hrs_30B_9B_msms_14480;B03_07_150304_human_ecoli_D_3ul_3um_column_95_HCD_OT_2hrs_30B_9B_msms_14214;14306;B03_06_150304_human_ecoli_E_3ul_3um_column_95_HCD_OT_2hrs_30B_9B_msms_14388;B03_10_150304_human_ecoli_A_3ul_3um_column_95_HCD_OT_2hrs_30B_9B_msms_14337;B03_08_150304_human_ecoli_C_3ul_3um_column_95_HCD_OT_2hrs_30B_9B_msms_14072;B03_03_150304_human_ecoli_C_3ul_3um_column_95_HCD_OT_2hrs_30B_9B_msms_14242	805.94	805.942	46.095	48.095	2519697,2519698,2519702,2519709,2519706,2519700,2519713,2519719,2519708,2519699,2519711,2519703,2519710,2519705,2519707,2519716,2519717,2519718,2519714	19	1609.87	2	59.2589	19		0.637592	47.396;47.34;NA;47.196;47.477;47.227;47.03;47.526;47.365;47.003;46.933;46.77;46.764;47.025;47.095;47.286;47.172;46.589;46.912;46.639	805.941309292638;805.941446288195;NA;805.941191105145;805.94119567729;805.941027937183;805.9411800161;805.94098148679;805.940957934151;805.9409085086;805.940856044687;805.941342682082;805.941220622662;805.940941712561;805.940940860762;805.940877289894;805.941309574353;805.940970740128;805.941092406261;805.940812553925	33.5469703674316;34.4854888916016;NA;NaN;37.1767196655273;64.5651168823242;42.7076301574707;39.3482208251953;66.8264236450195;75.3760223388672;59.6726417541504;44.3120498657227;65.9493408203125;75.0177764892578;NaN;63.6141891479492;42.5200881958008;69.8052291870117;139.083206176758;53.394718170166	2	0.301	0.245	-0.194474	0.101	0.382	0.132	-0.065	0.431	0.27	-0.092	-0.162	-0.325	-0.331	-0.07	0	0.191	0.077	-0.506	-0.183	-0.456	-1.5868e-05	0.00033033	0.0001242	0.00010705	6.2863e-05	0.00029102	0.00019305	0.0004943	0.00074512	0.00043194	0.00070434	0.00051443	0.00070116	0.0011471	0.0017421	0.0015027	0.0016944	0.0014633	0.0014763	0.0014324
Feature_25575	557.325	53.455	IKQLQNISLAAASGGAK	Q14204	B03_03_150304_human_ecoli_C_3ul_3um_column_95_HCD_OT_2hrs_30B_9B_msms_17915	557.324	557.326	52.455	54.455	1169182,1169184,1169183,1169186,1169185	5	1668.95	3	29.582	5		0.637592	NA;53.671;NA;53.455;NA;53.492;NA;NA;NA;NA;53.186;NA;NA;NA;NA;NA;NA;NA;NA;52.949	NA;557.324579620251;NA;557.324397874833;NA;557.325217478371;NA;NA;NA;NA;557.324133897801;NA;NA;NA;NA;NA;NA;NA;NA;557.324958981644	NA;29.582;NA;NaN;NA;NaN;NA;NA;NA;NA;NaN;NA;NA;NA;NA;NA;NA;NA;NA;NaN	1	0.254867	0.216	-0.247573	0	0.311795	0.037	0.0401072	0.3686	0.288436	0.0414404	-0.269	-0.302929	-0.322753	0.0454693	0.0347114	0.178326	0.0469112	-0.432883	-0.160036	-0.506	-0.000385648	-0.00031024	-0.000342797	-0.00032529	-0.000266593	-0.00035003	-0.000238683	-2.86913e-05	-1.83664e-05	-2.05298e-05	0.00010948	-0.000102635	4.65533e-05	0.000614639	0.000666373	0.000755267	0.000618871	0.000591686	0.000539825	0.00061151
Feature_25578	488.265	35.243	IKQHEGLATFYR	Q6L8Q7		488.264	488.266	34.243	36.243	612466	1	1461.78	3	NaN	0		0.637592	NA;NA;NA;NA;NA;NA;NA;NA;NA;NA;35.104;NA;NA;NA;NA;NA;NA;NA;NA;NA	NA;NA;NA;NA;NA;NA;NA;NA;NA;NA;488.265609061141;NA;NA;NA;NA;NA;NA;NA;NA;NA	NA;NA;NA;NA;NA;NA;NA;NA;NA;NA;NaN;NA;NA;NA;NA;NA;NA;NA;NA;NA	1	0.302832	-0.487591	0.00564931	-0.0445605	0.348085	-0.285797	-0.58683	0.286204	0.271835	-0.495369	-0.139	-0.375388	-0.361412	-0.263372	0.172581	-0.0130402	0.0972145	-0.531058	-0.0877062	-0.297821	-0.000315403	-0.000345591	-0.000169696	-0.000344648	-0.000165281	-0.000340903	-0.000262062	-2.02445e-05	-1.54474e-05	-0.000238823	-4.26838e-05	-6.92787e-05	-8.42566e-05	0.000266369	0.000565591	0.00059489	0.000465789	0.000374364	0.000397567	0.000307953
Feature_25579	458.249	33.087	IKQEQEDLELK	Q13439	B03_17_150304_human_ecoli_D_3ul_3um_column_95_HCD_OT_2hrs_30B_9B_msms_6393;B03_04_150304_human_ecoli_D_3ul_3um_column_95_HCD_OT_2hrs_30B_9B_msms_6184;B03_09_150304_human_ecoli_B_3ul_3um_column_95_HCD_OT_2hrs_30B_9B_msms_6382;B03_10_150304_human_ecoli_A_3ul_3um_column_95_HCD_OT_2hrs_30B_9B_msms_6297;B03_06_150304_human_ecoli_E_3ul_3um_column_95_HCD_OT_2hrs_30B_9B_msms_6339;B03_05_150304_human_ecoli_E_3ul_3um_column_95_HCD_OT_2hrs_30B_9B_msms_6263	458.248	458.25	32.087	34.087	388119,388153,388162,388127,388147,388103,388136,388107,388114,388108,388128,388102	12	1371.72	3	30.9778	9		0.637592	NA;NA;33.036;33.065;33.293;NA;31.662;33.451;33.337;33.764;NA;NA;NA;32.607;NA;33.109;33.117;32.216;32.921;NA	NA;NA;458.248641175433;458.248793631044;458.248557179823;NA;458.248263646109;458.24856055482;458.248390257924;458.247031490669;NA;NA;NA;458.248570651744;NA;458.248688413742;458.248771189338;458.248211540426;458.248654268681;NA	NA;NA;27.1489200592041;23.7539291381836;46.7296104431152;NA;NaN;33.760669708252;23.027530670166;NaN;NA;NA;NA;NaN;NA;31.4459896087646;NaN;NaN;NaN;NA	1	0.492834	-0.604209	-0.051	-0.022	0.206	-0.324776	-1.425	0.364	0.25	0.677	-0.425492	-0.411903	-0.353444	-0.48	0.222719	0.022	0.03	-0.871	-0.166	-0.241441	-0.000488241	-0.000327208	-0.000202	-0.00030653	-0.00040623	-0.000365446	-0.00028445	-0.0001525	-0.00029959	-8.4173e-05	-7.26864e-05	-9.46187e-05	-0.000170734	0.00014254	0.000352396	0.00048708	0.00028721	0.00025418	0.000348726	0.000309831
Feature_25580	418.906	35.9225	IKQEILPEER	O75534	B03_02_150304_human_ecoli_B_3ul_3um_column_95_HCD_OT_2hrs_30B_9B_msms_8029;B03_18_150304_human_ecoli_C_3ul_3um_column_95_HCD_OT_2hrs_30B_9B_msms_8040;B03_17_150304_human_ecoli_D_3ul_3um_column_95_HCD_OT_2hrs_30B_9B_msms_7986;B03_10_150304_human_ecoli_A_3ul_3um_column_95_HCD_OT_2hrs_30B_9B_msms_7901;B03_20_150304_human_ecoli_A_3ul_3um_column_95_HCD_OT_2hrs_30B_9B_msms_8020;B03_21_150304_human_ecoli_A_3ul_3um_column_95_HCD_OT_2hrs_30B_9B_msms_7885;B03_19_150304_human_ecoli_B_3ul_3um_column_95_HCD_OT_2hrs_30B_9B_msms_8031;B03_09_150304_human_ecoli_B_3ul_3um_column_95_HCD_OT_2hrs_30B_9B_msms_8009;B03_16_150304_human_ecoli_E_3ul_3um_column_95_HCD_OT_2hrs_30B_9B_msms_8135;B03_11_150304_human_ecoli_A_3ul_3um_column_95_HCD_OT_2hrs_30B_9B_msms_8040;B03_14_150304_human_ecoli_D_3ul_3um_column_95_HCD_OT_2hrs_30B_9B_msms_7886;B03_05_150304_human_ecoli_E_3ul_3um_column_95_HCD_OT_2hrs_30B_9B_msms_7865;B03_08_150304_human_ecoli_C_3ul_3um_column_95_HCD_OT_2hrs_30B_9B_msms_7685;B03_12_150304_human_ecoli_B_3ul_3um_column_95_HCD_OT_2hrs_30B_9B_msms_8321;B03_04_150304_human_ecoli_D_3ul_3um_column_95_HCD_OT_2hrs_30B_9B_msms_7792;B03_06_150304_human_ecoli_E_3ul_3um_column_95_HCD_OT_2hrs_30B_9B_msms_7966;B03_03_150304_human_ecoli_C_3ul_3um_column_95_HCD_OT_2hrs_30B_9B_msms_7734;B03_13_150304_human_ecoli_C_3ul_3um_column_95_HCD_OT_2hrs_30B_9B_msms_7719;B03_07_150304_human_ecoli_D_3ul_3um_column_95_HCD_OT_2hrs_30B_9B_msms_7706;B03_15_150304_human_ecoli_E_3ul_3um_column_95_HCD_OT_2hrs_30B_9B_msms_8074	418.905	418.907	34.9225	36.9225	114575,114583,114587,114589,114584,114574,114577,114578,114582,114586,114593,114576,114592,114590,114594,114591,114585,114588,114581,114596	20	1253.7	3	68.6762	20		0.910383	36.204;35.894;36.155;36.132;36.331;35.877;35.77;36.33;36.228;35.824;35.856;35.757;35.725;35.831;36.151;36.02;36.001;35.621;35.951;35.712	418.906441229109;418.906465661351;418.906546813493;418.90646720678;418.906508216709;418.90650231843;418.906508429948;418.906472681251;418.906534796075;418.906499632372;418.906488605408;418.906492991625;418.906526901391;418.906549239464;418.906457691364;418.906491498938;418.906497253545;418.906440270367;418.906505328082;418.906417230191	69.6504287719727;66.7577819824219;62.1661605834961;60.5474891662598;64.6915435791016;78.3416137695313;57.1487503051758;78.5125122070313;75.4157867431641;69.6504287719727;76.3019866943359;60.9434509277344;62.5357093811035;65.2775802612305;68.1074371337891;70.4116134643555;81.5247268676758;72.8477096557617;69.2756500244141;63.4153709411621	2	0.2815	-0.0285	0.2325	0.2095	0.4085	-0.0455	-0.1525	0.4075	0.3055	-0.0985	-0.0665	-0.1655	-0.1975	-0.0915	0.2285	0.0975	0.0785	-0.3015	0.0285	-0.2105	-0.00032299	-0.00034522	-0.00041558	-0.00039727	-0.00034266	-0.00040541	-0.00025663	-0.00016235	-0.00010102	-0.00014304	-6.5392e-05	-0.000151	-0.00023609	0.00012799	0.00032769	0.00023419	0.00032766	0.00022707	0.00023521	0.00023564
Feature_25581	627.856	36.221	IKQEILPEER	O75534	B03_04_150304_human_ecoli_D_3ul_3um_column_95_HCD_OT_2hrs_30B_9B_msms_7974	627.855	627.857	35.221	37.221	1692058,1692061,1692062,1692064,1692059,1692063,1692060	7	1253.7	2	63.6242	1		0.689267	NA;35.916;36.221;NA;NA;35.885;35.829;NA;NA;35.788;35.886;NA;NA;NA;NA;NA;NA;NA;35.92;NA	NA;627.856127132656;627.856114660007;NA;NA;627.856237492917;627.8560862613;NA;NA;627.8560639472;627.856128017746;NA;NA;NA;NA;NA;NA;NA;627.856052079982;NA	NA;NaN;63.6242408752441;NA;NA;NaN;NaN;NA;NA;NaN;NaN;NA;NA;NA;NA;NA;NA;NA;NaN;NA	2	0.238586	-0.305	0	-0.0337272	0.31104	-0.336	-0.392	0.268207	0.225244	-0.433	-0.335	-0.359875	-0.362206	-0.24899	0.153255	-0.00247229	0.0744834	-0.519422	-0.301	-0.317548	-8.50461e-05	-1.0158e-05	-0.00014278	-0.000214287	-3.41938e-05	-0.0001034	0.00013885	0.00024267	0.000237513	0.00033781	0.00044763	0.00033802	0.0001432	0.00066161	0.000981945	0.00081294	0.000948381	0.00086701	0.0008258	0.00084635
Feature_25582	565.649	44.455	IKPYLLNNGQNPPAR	P07014	B03_16_150304_human_ecoli_E_3ul_3um_column_95_HCD_OT_2hrs_30B_9B_msms_13236;B03_05_150304_human_ecoli_E_3ul_3um_column_95_HCD_OT_2hrs_30B_9B_msms_12776;B03_04_150304_human_ecoli_D_3ul_3um_column_95_HCD_OT_2hrs_30B_9B_msms_12640;B03_17_150304_human_ecoli_D_3ul_3um_column_95_HCD_OT_2hrs_30B_9B_msms_13090;B03_06_150304_human_ecoli_E_3ul_3um_column_95_HCD_OT_2hrs_30B_9B_msms_12911;B03_18_150304_human_ecoli_C_3ul_3um_column_95_HCD_OT_2hrs_30B_9B_msms_13134;B03_12_150304_human_ecoli_B_3ul_3um_column_95_HCD_OT_2hrs_30B_9B_msms_13489;B03_07_150304_human_ecoli_D_3ul_3um_column_95_HCD_OT_2hrs_30B_9B_msms_12638;B03_13_150304_human_ecoli_C_3ul_3um_column_95_HCD_OT_2hrs_30B_9B_msms_12548;B03_03_150304_human_ecoli_C_3ul_3um_column_95_HCD_OT_2hrs_30B_9B_msms_12691;B03_08_150304_human_ecoli_C_3ul_3um_column_95_HCD_OT_2hrs_30B_9B_msms_12567;B03_19_150304_human_ecoli_B_3ul_3um_column_95_HCD_OT_2hrs_30B_9B_msms_13000;B03_02_150304_human_ecoli_B_3ul_3um_column_95_HCD_OT_2hrs_30B_9B_msms_13091;B03_09_150304_human_ecoli_B_3ul_3um_column_95_HCD_OT_2hrs_30B_9B_msms_12929	565.648	565.65	43.455	45.455	1240919,1240912,1240929,1240911,1240920,1240913,1240927,1240921,1240917,1240914,1240918,1240910,1240915,1240922,1240933,1240909,1240932,1240916,1240926,1240925	20	1693.93	3	59.4958	20		1.1325	44.781;44.533;44.433;44.54;44.824;44.488;44.313;44.785;44.746;44.238;44.304;44.159;44.056;44.366;44.496;44.524;44.477;43.973;44.328;44.055	565.649562147144;565.649313502405;565.649499380311;565.649476037124;565.649486260948;565.649442935606;565.649592238341;565.649558338796;565.649674968494;565.6497157211;565.64944376944;565.649549859541;565.649633664361;565.649622432251;565.649568431974;565.649624476911;565.649580437164;565.649385560774;565.649260021686;565.649667724892	33.265;49.149;75.589;78.529;83.087;68.277;75.589;45.992;NaN;NaN;32.252;56.286;NaN;NaN;70.889;57.034;62.035;44.968;NaN;NaN	2	0.326	0.078	-0.022	0.085	0.369	0.033	-0.142	0.33	0.291	-0.217	-0.151	-0.296	-0.399	-0.089	0.041	0.069	0.022	-0.482	-0.127	-0.4	-0.00027901	-6.65305e-05	-0.00026265	-0.000392475	-0.00026897	-0.00025961	-0.00023056	-6.3307e-05	6.1683e-05	-9.2197e-05	5.9968e-05	-0.00014528	0.000118103	0.00048778	0.00083147	0.00062912	0.00082197	0.0005246	0.00062891	0.00036331
Feature_25583	847.97	44.438	IKPYLLNNGQNPPAR	P07014	B03_14_150304_human_ecoli_D_3ul_3um_column_95_HCD_OT_2hrs_30B_9B_msms_12896;B03_16_150304_human_ecoli_E_3ul_3um_column_95_HCD_OT_2hrs_30B_9B_msms_13100;B03_15_150304_human_ecoli_E_3ul_3um_column_95_HCD_OT_2hrs_30B_9B_msms_13121;B03_17_150304_human_ecoli_D_3ul_3um_column_95_HCD_OT_2hrs_30B_9B_msms_12924;B03_04_150304_human_ecoli_D_3ul_3um_column_95_HCD_OT_2hrs_30B_9B_msms_12577;B03_13_150304_human_ecoli_C_3ul_3um_column_95_HCD_OT_2hrs_30B_9B_msms_12469;B03_07_150304_human_ecoli_D_3ul_3um_column_95_HCD_OT_2hrs_30B_9B_msms_12592;B03_08_150304_human_ecoli_C_3ul_3um_column_95_HCD_OT_2hrs_30B_9B_msms_12508	847.969	847.971	43.438	45.438	2630617,2630619,2630618,2630620,2630613,2630623,2630621,2630616,2630626,2630625,2630614,2630622,2630627,2630615,2630624	15	1693.93	2	59.0621	15		0.66308	NA;44.469;44.438;44.541;44.814;44.525;44.289;44.778;NA;44.223;44.353;44.161;44.05;44.358;44.493;44.545;NA;43.937;NA;NA	NA;847.970731738;847.970400217417;847.970247499788;847.970310380606;847.970500361141;847.970041092711;847.970828020101;NA;847.97058708752;847.970577662056;847.970324526513;847.970569666744;847.970700918503;847.970385030287;847.970561351113;NA;847.970660624303;NA;NA	NA;NaN;66.004;NaN;NaN;49.298;40.941;NaN;NA;NaN;NaN;65.043;57.434;47.774;80.96;65.043;NA;NaN;NA;NA	2	0.154608	0.031	0	0.103	0.376	0.087	-0.149	0.34	0.200968	-0.215	-0.085	-0.277	-0.388	-0.08	0.055	0.107	0.0431616	-0.501	-0.095349	-0.367545	3.97801e-05	0.00060857	0.00030846	0.00018297	0.00017312	0.00024815	0.00022569	0.00049445	0.00064567	0.00030757	0.00060434	0.00038708	0.00061724	0.0011898	0.0018202	0.001875	0.00164378	0.00138	0.00131619	0.00121347
Feature_25584	537.313	43.5255	IKPVLMMNK	P13639	B03_11_150304_human_ecoli_A_3ul_3um_column_95_HCD_OT_2hrs_30B_9B_msms_12527;B03_12_150304_human_ecoli_B_3ul_3um_column_95_HCD_OT_2hrs_30B_9B_msms_12826;B03_14_150304_human_ecoli_D_3ul_3um_column_95_HCD_OT_2hrs_30B_9B_msms_12362;B03_17_150304_human_ecoli_D_3ul_3um_column_95_HCD_OT_2hrs_30B_9B_msms_12414;B03_21_150304_human_ecoli_A_3ul_3um_column_95_HCD_OT_2hrs_30B_9B_msms_12241;B03_15_150304_human_ecoli_E_3ul_3um_column_95_HCD_OT_2hrs_30B_9B_msms_12539;B03_20_150304_human_ecoli_A_3ul_3um_column_95_HCD_OT_2hrs_30B_9B_msms_12360;B03_19_150304_human_ecoli_B_3ul_3um_column_95_HCD_OT_2hrs_30B_9B_msms_12388;B03_18_150304_human_ecoli_C_3ul_3um_column_95_HCD_OT_2hrs_30B_9B_msms_12445;B03_16_150304_human_ecoli_E_3ul_3um_column_95_HCD_OT_2hrs_30B_9B_msms_12575;B03_07_150304_human_ecoli_D_3ul_3um_column_95_HCD_OT_2hrs_30B_9B_msms_12108;B03_13_150304_human_ecoli_C_3ul_3um_column_95_HCD_OT_2hrs_30B_9B_msms_11995;B03_02_150304_human_ecoli_B_3ul_3um_column_95_HCD_OT_2hrs_30B_9B_msms_12550;B03_03_150304_human_ecoli_C_3ul_3um_column_95_HCD_OT_2hrs_30B_9B_msms_12200;B03_09_150304_human_ecoli_B_3ul_3um_column_95_HCD_OT_2hrs_30B_9B_msms_12390;B03_04_150304_human_ecoli_D_3ul_3um_column_95_HCD_OT_2hrs_30B_9B_msms_12199;B03_05_150304_human_ecoli_E_3ul_3um_column_95_HCD_OT_2hrs_30B_9B_msms_12242;B03_08_150304_human_ecoli_C_3ul_3um_column_95_HCD_OT_2hrs_30B_9B_msms_12002;B03_10_150304_human_ecoli_A_3ul_3um_column_95_HCD_OT_2hrs_30B_9B_msms_12260;B03_06_150304_human_ecoli_E_3ul_3um_column_95_HCD_OT_2hrs_30B_9B_msms_12392	537.312	537.314	42.5255	44.5255	1009632,1009670,1009629,1009590,1009602,1009630,1009628,1009601,1009623,1009631,1009618,1009604,1009596,1009592,1009594,1009597,1009606,1009598,1009588,1009589	20	1072.61	2	76.4673	20		0.681633	43.917;43.659;43.732;43.697;43.952;43.551;43.421;43.836;43.754;43.308;43.393;43.288;43.14;43.435;43.593;43.574;43.5;43.07;43.373;43.111	537.313495615186;537.313355949042;537.313376475645;537.313487771444;537.313321424516;537.313547329519;537.31360063742;537.313434177151;537.313189862285;537.314129114964;537.314826975007;537.313643820722;537.31413424422;537.314084559179;537.31420803345;537.313459859275;537.313965399485;537.313793081856;537.314216313715;537.313586476013	69.8116683959961;66.6918869018555;78.1489334106445;62.5820503234863;60.0191307067871;69.8116683959961;70.2558135986328;70.2558135986328;78.1489334106445;82.75048828125;88.9206695556641;68.01611328125;88.9206695556641;75.0433120727539;85.6659927368164;82.75048828125;82.75048828125;96.0269165039063;75.0433120727539;77.732063293457	1	0.3915	0.1335	0.2065	0.1715	0.4265	0.0255	-0.1045	0.3105	0.2285	-0.2175	-0.1325	-0.2375	-0.3855	-0.0905	0.0675	0.0485	-0.0255	-0.4555	-0.1525	-0.4145	-0.00021782	-9.0413e-05	-0.00032181	-0.00032849	-0.00019615	-0.00021436	-5.7851e-05	-1.8474e-05	5.326e-05	0.00010898	0.00014749	6.4486e-05	0.00016815	0.00056182	0.00069415	0.00059332	0.00075012	0.00058396	0.00050817	0.00040248
Feature_25585	545.312	31.985	IKPVLMMNK	P13639	B03_16_150304_human_ecoli_E_3ul_3um_column_95_HCD_OT_2hrs_30B_9B_msms_5855;B03_12_150304_human_ecoli_B_3ul_3um_column_95_HCD_OT_2hrs_30B_9B_msms_5986;B03_14_150304_human_ecoli_D_3ul_3um_column_95_HCD_OT_2hrs_30B_9B_msms_5665;B03_07_150304_human_ecoli_D_3ul_3um_column_95_HCD_OT_2hrs_30B_9B_msms_5701	545.311	545.313	30.985	32.985	1072001,1072056,1072057,1072061,1072055,1072053,1072052,1072050,1071998,1072036,1072051,1072049,1072042,1072047,1072014,1072048,1072046,1072044,1072043,1072045	20	1088.61	2	56.2933	19	Oxidation (M)	1.198	32.122;31.936;32.168;32.148;32.247;32.025;31.933;32.228;32.224;31.945;31.912;31.882;31.847;31.918;32.16;32.039;32.024;31.771;32.044;31.718	545.311531194012;545.311464466629;545.311610506858;545.311572122086;545.311635730415;545.311522931524;545.311578206302;545.311595829561;545.311612062227;545.311422570365;545.311461911009;545.311515985822;545.311584170897;545.311615355602;545.311443348182;545.311574798806;545.311527896181;545.311471586914;545.311639146019;545.311530691745	NaN;NaN;NaN;NaN;NaN;52.4818992614746;NaN;NaN;NaN;NaN;55.1117095947266;NaN;58.2299194335938;NaN;59.3497314453125;NaN;NaN;NaN;NaN;NaN	1	0.137	-0.049	0.183	0.163	0.262	0.04	-0.052	0.243	0.239	-0.04	-0.073	-0.103	-0.138	-0.067	0.175	0.054	0.039	-0.214	0.059	-0.267	-0.00026453	-0.00015985	-3.9684e-05	-0.00017442	-6.0192e-06	-0.00011531	-0.00011028	0.0001743	9.2272e-05	0.00027574	0.00031511	0.00036056	2.7064e-05	0.00042118	0.00098876	0.00071378	0.00056833	0.00060753	0.000675	0.00063814
Feature_25586	502.609	79.2825	IKPVFIEDANFGR	P54289	B03_02_150304_human_ecoli_B_3ul_3um_column_95_HCD_OT_2hrs_30B_9B_msms_33178;B03_09_150304_human_ecoli_B_3ul_3um_column_95_HCD_OT_2hrs_30B_9B_msms_32919;33107;B03_08_150304_human_ecoli_C_3ul_3um_column_95_HCD_OT_2hrs_30B_9B_msms_32901;B03_14_150304_human_ecoli_D_3ul_3um_column_95_HCD_OT_2hrs_30B_9B_msms_33771;B03_16_150304_human_ecoli_E_3ul_3um_column_95_HCD_OT_2hrs_30B_9B_msms_33969;B03_11_150304_human_ecoli_A_3ul_3um_column_95_HCD_OT_2hrs_30B_9B_msms_33979;B03_19_150304_human_ecoli_B_3ul_3um_column_95_HCD_OT_2hrs_30B_9B_msms_33488;B03_18_150304_human_ecoli_C_3ul_3um_column_95_HCD_OT_2hrs_30B_9B_msms_33533;33424;33476;B03_03_150304_human_ecoli_C_3ul_3um_column_95_HCD_OT_2hrs_30B_9B_msms_33098;B03_20_150304_human_ecoli_A_3ul_3um_column_95_HCD_OT_2hrs_30B_9B_msms_33274;33284;B03_17_150304_human_ecoli_D_3ul_3um_column_95_HCD_OT_2hrs_30B_9B_msms_33651;B03_05_150304_human_ecoli_E_3ul_3um_column_95_HCD_OT_2hrs_30B_9B_msms_32971;B03_21_150304_human_ecoli_A_3ul_3um_column_95_HCD_OT_2hrs_30B_9B_msms_33090;B03_10_150304_human_ecoli_A_3ul_3um_column_95_HCD_OT_2hrs_30B_9B_msms_32732;B03_15_150304_human_ecoli_E_3ul_3um_column_95_HCD_OT_2hrs_30B_9B_msms_34012;B03_06_150304_human_ecoli_E_3ul_3um_column_95_HCD_OT_2hrs_30B_9B_msms_32852;B03_12_150304_human_ecoli_B_3ul_3um_column_95_HCD_OT_2hrs_30B_9B_msms_34524;B03_07_150304_human_ecoli_D_3ul_3um_column_95_HCD_OT_2hrs_30B_9B_msms_32917	502.608	502.61	78.2825	80.2825	726646,726652,726633,726653,726654,726647,726645,726634,726644,726631,726642,726651,726630,726641,726635,726643,726640,726638,726637,726632	20	1504.8	3	46.8268	20		0.73747	79.395;79.547;79.305;79.347;79.322;79.31;79.235;79.323;79.26;79.208;79.346;78.9;78.85;79.315;79.312;79.136;78.993;78.607;78.682;78.659	502.608522869481;502.608439273513;502.60839624862;502.608440781614;502.608478517625;502.608366064434;502.60850497265;502.608344184277;502.608517557384;502.608404494344;502.608389767334;502.608455932598;502.608556015737;502.608554448447;502.608238310839;502.608340641753;502.608200139308;502.60872473092;502.608451088348;502.608407660127	46.7970314025879;67.019;NaN;46.7437400817871;29.9120693206787;40.8800811767578;56.5691184997559;39.746280670166;36.107;42.4693717956543;67.118293762207;NaN;27.6769504547119;60.4700698852539;19.2437705993652;54.870849609375;48.5846099853516;62.732;53.9473304748535;41.9956588745117	1	0.1125	0.2645	0.0225	0.0645	0.0395	0.0275	-0.0475	0.0405	-0.0225	-0.0745	0.0635	-0.3825	-0.4325	0.0325	0.0295	-0.1465	-0.2895	-0.6755	-0.6005	-0.6235	-0.00040704	-0.00042257	-8.9276e-05	-0.0002237	-0.0003446	-0.00021302	-0.00031838	9.5404e-05	1.9102e-05	-0.00011267	-5.0992e-05	7.058e-05	-5.8766e-05	0.00057727	0.00076844	0.00063601	0.00061912	0.00049088	0.00066142	0.00056496
Feature_25587	824.954	60.103	IKPSSSANAIYSLAAR	P22681	B03_15_150304_human_ecoli_E_3ul_3um_column_95_HCD_OT_2hrs_30B_9B_msms_22418;B03_12_150304_human_ecoli_B_3ul_3um_column_95_HCD_OT_2hrs_30B_9B_msms_22817;B03_20_150304_human_ecoli_A_3ul_3um_column_95_HCD_OT_2hrs_30B_9B_msms_21937;B03_11_150304_human_ecoli_A_3ul_3um_column_95_HCD_OT_2hrs_30B_9B_msms_22516;B03_14_150304_human_ecoli_D_3ul_3um_column_95_HCD_OT_2hrs_30B_9B_msms_22248;B03_07_150304_human_ecoli_D_3ul_3um_column_95_HCD_OT_2hrs_30B_9B_msms_21622;B03_03_150304_human_ecoli_C_3ul_3um_column_95_HCD_OT_2hrs_30B_9B_msms_21720;B03_09_150304_human_ecoli_B_3ul_3um_column_95_HCD_OT_2hrs_30B_9B_msms_21935;B03_02_150304_human_ecoli_B_3ul_3um_column_95_HCD_OT_2hrs_30B_9B_msms_21974;B03_05_150304_human_ecoli_E_3ul_3um_column_95_HCD_OT_2hrs_30B_9B_msms_21636;B03_06_150304_human_ecoli_E_3ul_3um_column_95_HCD_OT_2hrs_30B_9B_msms_21733;B03_08_150304_human_ecoli_C_3ul_3um_column_95_HCD_OT_2hrs_30B_9B_msms_21636;B03_10_150304_human_ecoli_A_3ul_3um_column_95_HCD_OT_2hrs_30B_9B_msms_21731;B03_13_150304_human_ecoli_C_3ul_3um_column_95_HCD_OT_2hrs_30B_9B_msms_21427;B03_16_150304_human_ecoli_E_3ul_3um_column_95_HCD_OT_2hrs_30B_9B_msms_22331;B03_17_150304_human_ecoli_D_3ul_3um_column_95_HCD_OT_2hrs_30B_9B_msms_22155;B03_19_150304_human_ecoli_B_3ul_3um_column_95_HCD_OT_2hrs_30B_9B_msms_21914;B03_21_150304_human_ecoli_A_3ul_3um_column_95_HCD_OT_2hrs_30B_9B_msms_21792	824.953	824.955	59.103	61.103	2576686,2576702,2576689,2576687,2576685,2576688,2576684,2576704,2576701,2576690,2576692,2576693,2576694,2576695,2576696,2576697,2576698,2576699,2576700	19	1647.89	2	49.158	19		1	60.268;60.367;59.992;60.069;60.219;60.103;60.112;60.435;60.317;60.142;59.958;59.794;59.732;60.205;60.081;60.2;NA;59.508;59.869;59.615	NaN;824.95393750369;824.954398982348;NaN;NaN;824.954259200034;NaN;824.955166848411;NaN;824.954349678095;824.954412918313;NaN;824.954032162923;824.954260928632;NaN;NaN;NA;NaN;824.954488188993;NaN	54.281;46.891731262207;NaN;47.548;41.695;33.8723411560059;40.493;53.5645294189453;47.548;52.8619117736816;53.5645294189453;40.493;52.8619117736816;53.5645294189453;58.98;52.862;NA;46.249;46.2485313415527;61.265	1	0.165	0.264	-0.111	-0.034	0.116	0	0.009	0.332	0.214	0.039	-0.145	-0.309	-0.371	0.102	-0.022	0.097	-0.0449987	-0.595	-0.234	-0.488	0.000351551	0.0003457	0.00048332	0.000346648	0.000426285	0.0004119	0.000562309	0.000592165	0.000763318	0.0008605	0.00069651	0.000623223	0.00083865	0.0016166	0.00179203	0.0015754	0.00164715	0.00153345	0.0015677	0.00158088
Feature_25588	426.922	35.7235	IKPPTPAVSNVR	A6NHR9	B03_11_150304_human_ecoli_A_3ul_3um_column_95_HCD_OT_2hrs_30B_9B_msms_7901;B03_21_150304_human_ecoli_A_3ul_3um_column_95_HCD_OT_2hrs_30B_9B_msms_7676;B03_19_150304_human_ecoli_B_3ul_3um_column_95_HCD_OT_2hrs_30B_9B_msms_7860;B03_16_150304_human_ecoli_E_3ul_3um_column_95_HCD_OT_2hrs_30B_9B_msms_7962;B03_04_150304_human_ecoli_D_3ul_3um_column_95_HCD_OT_2hrs_30B_9B_msms_7628;B03_02_150304_human_ecoli_B_3ul_3um_column_95_HCD_OT_2hrs_30B_9B_msms_7812;B03_17_150304_human_ecoli_D_3ul_3um_column_95_HCD_OT_2hrs_30B_9B_msms_7861;B03_18_150304_human_ecoli_C_3ul_3um_column_95_HCD_OT_2hrs_30B_9B_msms_7887;B03_20_150304_human_ecoli_A_3ul_3um_column_95_HCD_OT_2hrs_30B_9B_msms_7855;B03_09_150304_human_ecoli_B_3ul_3um_column_95_HCD_OT_2hrs_30B_9B_msms_7854;B03_07_150304_human_ecoli_D_3ul_3um_column_95_HCD_OT_2hrs_30B_9B_msms_7549;B03_03_150304_human_ecoli_C_3ul_3um_column_95_HCD_OT_2hrs_30B_9B_msms_7602;B03_10_150304_human_ecoli_A_3ul_3um_column_95_HCD_OT_2hrs_30B_9B_msms_7736;B03_14_150304_human_ecoli_D_3ul_3um_column_95_HCD_OT_2hrs_30B_9B_msms_7742;B03_13_150304_human_ecoli_C_3ul_3um_column_95_HCD_OT_2hrs_30B_9B_msms_7591;B03_08_150304_human_ecoli_C_3ul_3um_column_95_HCD_OT_2hrs_30B_9B_msms_7533;B03_06_150304_human_ecoli_E_3ul_3um_column_95_HCD_OT_2hrs_30B_9B_msms_7802;B03_05_150304_human_ecoli_E_3ul_3um_column_95_HCD_OT_2hrs_30B_9B_msms_7715;B03_12_150304_human_ecoli_B_3ul_3um_column_95_HCD_OT_2hrs_30B_9B_msms_8172;B03_15_150304_human_ecoli_E_3ul_3um_column_95_HCD_OT_2hrs_30B_9B_msms_7917	426.921	426.923	34.7235	36.7235	161279,161276,161265,161277,161271,161270,161278,161275,161283,161273,161272,161280,161267,161285,161264,161263,161284,161282,161286,161287	20	1277.75	3	30.4405	20		1	35.981;35.709;35.902;35.951;36.179;35.651;35.547;36.141;36.048;35.536;35.582;35.591;35.464;35.505;35.929;35.756;35.779;35.346;35.738;35.375	426.92230629482;426.922332295329;426.922264014155;426.922344220879;426.922311469054;426.922335713402;426.922234854817;426.922323331983;426.922295037599;426.922318771323;NaN;426.922197880816;426.922428692949;NaN;426.922327378283;426.92236601575;426.92231833481;426.922232827633;426.922330690618;426.922315363885	26.3585605621338;23.8168907165527;21.3507595062256;31.6746196746826;25.9823703765869;25.90797996521;31.0712394714355;31.0712394714355;38.4454917907715;25.9823703765869;31.675;30.3080196380615;39.2671203613281;35.268;24.4248504638672;35.2680282592773;30.4839496612549;31.0712394714355;36.9444198608398;32.4387092590332	1	0.2575	-0.0145	0.1785	0.2275	0.4555	-0.0725	-0.1765	0.4175	0.3245	-0.1875	-0.1415	-0.1325	-0.2595	-0.2185	0.2055	0.0325	0.0555	-0.3775	0.0145	-0.3485	-0.00043331	-0.00047199	-0.00053249	-0.00049481	-0.00038775	-0.00049791	-0.00033738	-0.00027457	-0.0001414	-0.00025655	-0.000185153	-0.00018553	-0.00036678	8.24477e-05	0.00023453	0.00018969	0.00026036	0.00011777	0.00014252	0.00010652
Feature_25589	484.456	59.619	IKPHLMSQELPEDWDKQPVK	P07237	B03_04_150304_human_ecoli_D_3ul_3um_column_95_HCD_OT_2hrs_30B_9B_msms_21174;B03_05_150304_human_ecoli_E_3ul_3um_column_95_HCD_OT_2hrs_30B_9B_msms_21265;B03_02_150304_human_ecoli_B_3ul_3um_column_95_HCD_OT_2hrs_30B_9B_msms_21579;B03_10_150304_human_ecoli_A_3ul_3um_column_95_HCD_OT_2hrs_30B_9B_msms_21327;B03_06_150304_human_ecoli_E_3ul_3um_column_95_HCD_OT_2hrs_30B_9B_msms_21393;21445;B03_07_150304_human_ecoli_D_3ul_3um_column_95_HCD_OT_2hrs_30B_9B_msms_21238;B03_03_150304_human_ecoli_C_3ul_3um_column_95_HCD_OT_2hrs_30B_9B_msms_21370;B03_09_150304_human_ecoli_B_3ul_3um_column_95_HCD_OT_2hrs_30B_9B_msms_21510;B03_08_150304_human_ecoli_C_3ul_3um_column_95_HCD_OT_2hrs_30B_9B_msms_21253;B03_13_150304_human_ecoli_C_3ul_3um_column_95_HCD_OT_2hrs_30B_9B_msms_21024	484.455	484.457	58.619	60.619	582402,582397,582391,582390,582396,582403,582394,582395,582398,582399,582393,582407	12	2417.24	5	42.946	10		1.15038	59.632;59.723;59.374;59.508;59.776;59.544;59.606;59.793;59.703;59.586;NA;59.178;NA;NA;NA;NA;59.604;NA;NA;NA	484.455754344329;484.455793306679;484.455819253124;484.455773401711;484.455764839342;484.455826340703;484.455817274341;484.455757871857;484.455730702045;484.455617852563;NA;484.455799023752;NA;NA;NA;NA;484.455746252972;NA;NA;NA	43.1637306213379;44.2378196716309;33.6556396484375;45.2373390197754;53.0367202758789;39.7768783569336;44.2378196716309;43.6964683532715;43.6964683532715;NaN;NA;38.7210807800293;NA;NA;NA;NA;NaN;NA;NA;NA	3	0.013	0.104	-0.245	-0.111	0.157	-0.075	-0.013	0.174	0.084	-0.033	-0.185154	-0.441	-0.343993	0.0166611	0.0148176	0.100598	-0.015	-0.487203	-0.228458	-0.477213	-0.00044881	-0.0004773	-0.00046648	-0.0003816	-0.00038973	-0.00049475	-0.00028386	-0.00023734	-0.0002466	-0.00025516	-0.00023029	-0.00025042	-0.00018502	0.00036892	0.00052016	0.00048709	0.00034919	0.000310094	0.00033143	0.00026518
Feature_25590	605.317	59.5385	IKPHLMSQELPEDWDKQPVK	P07237	B03_11_150304_human_ecoli_A_3ul_3um_column_95_HCD_OT_2hrs_30B_9B_msms_22020;B03_12_150304_human_ecoli_B_3ul_3um_column_95_HCD_OT_2hrs_30B_9B_msms_22168;22772;B03_02_150304_human_ecoli_B_3ul_3um_column_95_HCD_OT_2hrs_30B_9B_msms_21406;21446;B03_19_150304_human_ecoli_B_3ul_3um_column_95_HCD_OT_2hrs_30B_9B_msms_21433;21477;B03_20_150304_human_ecoli_A_3ul_3um_column_95_HCD_OT_2hrs_30B_9B_msms_21375;21994;21411;B03_17_150304_human_ecoli_D_3ul_3um_column_95_HCD_OT_2hrs_30B_9B_msms_21619;21651;22207;B03_14_150304_human_ecoli_D_3ul_3um_column_95_HCD_OT_2hrs_30B_9B_msms_21734;21713;B03_15_150304_human_ecoli_E_3ul_3um_column_95_HCD_OT_2hrs_30B_9B_msms_21996;21980;B03_18_150304_human_ecoli_C_3ul_3um_column_95_HCD_OT_2hrs_30B_9B_msms_21544;B03_16_150304_human_ecoli_E_3ul_3um_column_95_HCD_OT_2hrs_30B_9B_msms_21864;21808;B03_09_150304_human_ecoli_B_3ul_3um_column_95_HCD_OT_2hrs_30B_9B_msms_21344;21912;B03_03_150304_human_ecoli_C_3ul_3um_column_95_HCD_OT_2hrs_30B_9B_msms_21238;21821;B03_04_150304_human_ecoli_D_3ul_3um_column_95_HCD_OT_2hrs_30B_9B_msms_21085;B03_21_150304_human_ecoli_A_3ul_3um_column_95_HCD_OT_2hrs_30B_9B_msms_21226;21790;B03_10_150304_human_ecoli_A_3ul_3um_column_95_HCD_OT_2hrs_30B_9B_msms_21182;21190;21759;B03_07_150304_human_ecoli_D_3ul_3um_column_95_HCD_OT_2hrs_30B_9B_msms_21598;B03_08_150304_human_ecoli_C_3ul_3um_column_95_HCD_OT_2hrs_30B_9B_msms_21143;21710;B03_06_150304_human_ecoli_E_3ul_3um_column_95_HCD_OT_2hrs_30B_9B_msms_21308;B03_13_150304_human_ecoli_C_3ul_3um_column_95_HCD_OT_2hrs_30B_9B_msms_20939;B03_05_150304_human_ecoli_E_3ul_3um_column_95_HCD_OT_2hrs_30B_9B_msms_21097;21671	605.317	605.318	58.5385	60.5385	1534292,1534293,1534282,1534300,1534283,1534303,1534310,1534263,1534295,1534299,1534296,1534287,1534298,1534271,1534279,1534306,1534307,1534290,1534294,1534275	20	2417.24	4	51.928	20		1.62838	59.604;59.717;59.43;59.513;59.803;59.549;59.582;59.811;59.692;59.528;59.346;59.231;59.24;59.725;59.597;59.707;59.505;59.058;59.299;59.015	605.31783971829;605.317843812884;605.317867495775;605.317799835159;605.317813425637;605.317874565876;605.31790035679;605.317863832045;605.317803302105;605.317849355972;605.317883438517;605.31787888585;605.317943332054;605.317777166973;605.317890896273;605.317898265946;605.31785699259;605.317867745179;605.317857372679;605.317840803636	39.8250885009766;53.0367202758789;66.4483871459961;42.6393890380859;35.7068405151367;71.85302734375;50.3581695556641;61.9415397644043;46.9529418945313;51.6110610961914;67.9280166625977;45.0687217712402;31.4883899688721;40.6894912719727;56.3039703369141;56.5526390075684;65.1494979858398;50.236499786377;51.7327003479004;53.0367202758789	3	0.0655	0.1785	-0.1085	-0.0255	0.2645	0.0105	0.0435	0.2725	0.1535	-0.0105	-0.1925	-0.3075	-0.2985	0.1865	0.0585	0.1685	-0.0335	-0.4805	-0.2395	-0.5235	-0.00020916	-0.00023349	-0.00020206	-0.00010011	-0.00014712	-0.00024025	1.7714e-05	6.9969e-05	6.7232e-05	9.3966e-05	9.6579e-05	9.5575e-05	0.00010861	0.00086593	0.0010029	0.00089869	0.00083325	0.00075228	0.00081355	0.00075981
Feature_25591	609.316	50.037	IKPHLMSQELPEDWDKQPVK	P07237	B03_11_150304_human_ecoli_A_3ul_3um_column_95_HCD_OT_2hrs_30B_9B_msms_16259;B03_18_150304_human_ecoli_C_3ul_3um_column_95_HCD_OT_2hrs_30B_9B_msms_16049;B03_12_150304_human_ecoli_B_3ul_3um_column_95_HCD_OT_2hrs_30B_9B_msms_16385;16815;B03_15_150304_human_ecoli_E_3ul_3um_column_95_HCD_OT_2hrs_30B_9B_msms_16256;B03_17_150304_human_ecoli_D_3ul_3um_column_95_HCD_OT_2hrs_30B_9B_msms_16083;B03_21_150304_human_ecoli_A_3ul_3um_column_95_HCD_OT_2hrs_30B_9B_msms_15727;15747;16337;B03_14_150304_human_ecoli_D_3ul_3um_column_95_HCD_OT_2hrs_30B_9B_msms_16077;B03_20_150304_human_ecoli_A_3ul_3um_column_95_HCD_OT_2hrs_30B_9B_msms_15829;16422;B03_19_150304_human_ecoli_B_3ul_3um_column_95_HCD_OT_2hrs_30B_9B_msms_15882;B03_03_150304_human_ecoli_C_3ul_3um_column_95_HCD_OT_2hrs_30B_9B_msms_15760;16375;16449;B03_08_150304_human_ecoli_C_3ul_3um_column_95_HCD_OT_2hrs_30B_9B_msms_15581;16338;B03_07_150304_human_ecoli_D_3ul_3um_column_95_HCD_OT_2hrs_30B_9B_msms_15665;B03_16_150304_human_ecoli_E_3ul_3um_column_95_HCD_OT_2hrs_30B_9B_msms_16223;16487;B03_13_150304_human_ecoli_C_3ul_3um_column_95_HCD_OT_2hrs_30B_9B_msms_15411;B03_09_150304_human_ecoli_B_3ul_3um_column_95_HCD_OT_2hrs_30B_9B_msms_15954;B03_10_150304_human_ecoli_A_3ul_3um_column_95_HCD_OT_2hrs_30B_9B_msms_15722;16245;16306;B03_02_150304_human_ecoli_B_3ul_3um_column_95_HCD_OT_2hrs_30B_9B_msms_15946;16537;B03_05_150304_human_ecoli_E_3ul_3um_column_95_HCD_OT_2hrs_30B_9B_msms_15712;B03_06_150304_human_ecoli_E_3ul_3um_column_95_HCD_OT_2hrs_30B_9B_msms_15879;B03_04_150304_human_ecoli_D_3ul_3um_column_95_HCD_OT_2hrs_30B_9B_msms_15389	609.315	609.317	49.037	51.037	1563011,1563013,1563001,1562994,1562995,1563016,1563008,1563006,1563012,1563003,1562999,1562996,1563005,1563004,1563009,1562990,1563018,1562988,1562989,1563027	20	2433.23	4	59.9103	20	Oxidation (M)	1.79548	50.093;50.24;49.202;50.062;50.262;50.106;49.944;50.445;50.291;50.026;49.769;49.643;49.76;50.048;49.998;50.295;50.068;49.507;49.813;49.572	609.315662588832;609.315577318773;609.316577911746;609.315478998462;609.315481538248;609.315503637045;609.315553534829;609.315562789033;609.315503980292;609.315514518527;609.315625495965;609.316591716381;609.315662930144;609.315601866511;609.315749132586;609.315654328725;609.315657039467;609.315648242823;609.315576659469;609.315660550127	62.002010345459;62.002010345459;75.3342971801758;59.1628112792969;71.1475677490234;59.3389701843262;81.0159072875977;58.4254493713379;46.7860908508301;50.2316513061523;53.1884002685547;48.3695983886719;46.9529418945313;73.4482727050781;59.8565788269043;60.3248901367188;42.9077186584473;58.479320526123;75.6076431274414;53.6246604919434	1	0.056	0.203	-0.835	0.025	0.225	0.069	-0.093	0.408	0.254	-0.011	-0.268	-0.394	-0.277	0.011	-0.039	0.258	0.031	-0.53	-0.224	-0.465	-0.00018214	2.1065e-05	-0.0001629	-0.00011279	2.5676e-05	-9.2005e-05	-9.6683e-05	9.7676e-05	0.00018616	0.00023064	3.9555e-05	7.9448e-05	0.00010145	0.00057046	0.00094565	0.00089863	0.00091809	0.00079653	0.00077399	0.0006332
Feature_25592	806.754	59.5555	IKPHLMSQELPEDWDKQPVK	P07237	B03_14_150304_human_ecoli_D_3ul_3um_column_95_HCD_OT_2hrs_30B_9B_msms_21787;21739;B03_12_150304_human_ecoli_B_3ul_3um_column_95_HCD_OT_2hrs_30B_9B_msms_22204;22211;B03_11_150304_human_ecoli_A_3ul_3um_column_95_HCD_OT_2hrs_30B_9B_msms_22016;22028;B03_18_150304_human_ecoli_C_3ul_3um_column_95_HCD_OT_2hrs_30B_9B_msms_21518;B03_15_150304_human_ecoli_E_3ul_3um_column_95_HCD_OT_2hrs_30B_9B_msms_21988;22000;B03_17_150304_human_ecoli_D_3ul_3um_column_95_HCD_OT_2hrs_30B_9B_msms_21676;21655;B03_16_150304_human_ecoli_E_3ul_3um_column_95_HCD_OT_2hrs_30B_9B_msms_21847;B03_19_150304_human_ecoli_B_3ul_3um_column_95_HCD_OT_2hrs_30B_9B_msms_21456;B03_20_150304_human_ecoli_A_3ul_3um_column_95_HCD_OT_2hrs_30B_9B_msms_21430;21436;B03_21_150304_human_ecoli_A_3ul_3um_column_95_HCD_OT_2hrs_30B_9B_msms_21280;B03_02_150304_human_ecoli_B_3ul_3um_column_95_HCD_OT_2hrs_30B_9B_msms_21492;21463;B03_03_150304_human_ecoli_C_3ul_3um_column_95_HCD_OT_2hrs_30B_9B_msms_21273;21293;B03_08_150304_human_ecoli_C_3ul_3um_column_95_HCD_OT_2hrs_30B_9B_msms_21199;21156;B03_05_150304_human_ecoli_E_3ul_3um_column_95_HCD_OT_2hrs_30B_9B_msms_21206;21156;B03_04_150304_human_ecoli_D_3ul_3um_column_95_HCD_OT_2hrs_30B_9B_msms_21130;21094;B03_09_150304_human_ecoli_B_3ul_3um_column_95_HCD_OT_2hrs_30B_9B_msms_21375;21408;B03_06_150304_human_ecoli_E_3ul_3um_column_95_HCD_OT_2hrs_30B_9B_msms_21333;B03_07_150304_human_ecoli_D_3ul_3um_column_95_HCD_OT_2hrs_30B_9B_msms_21183;B03_13_150304_human_ecoli_C_3ul_3um_column_95_HCD_OT_2hrs_30B_9B_msms_20967;20979;20951;B03_10_150304_human_ecoli_A_3ul_3um_column_95_HCD_OT_2hrs_30B_9B_msms_21224;21233	806.753	806.755	58.5555	60.5555	2521871,2521858,2521862,2521864,2521851,2521865,2521863,2521866,2521855,2521867,2521852,2521856,2521870,2521859,2521860,2521853,2521857,2521861,2521854,2521850	20	2417.24	3	44.5633	20		1.19502	59.661;59.682;59.414;59.526;59.749;59.571;59.582;59.799;59.643;59.54;59.353;59.23;59.218;59.694;59.593;59.676;59.452;59.092;59.29;59.011	806.754547379465;806.754693596458;806.754636939157;806.754694257631;806.754621385165;806.754712514032;806.75474707525;806.754555560177;806.754521694059;806.754685502121;806.754801674606;806.754642408741;806.754754983019;806.754551188772;806.754672941164;806.754746171461;806.754725982754;806.754673337658;806.754683378774;806.754637718353	50.3581695556641;29.7286396026611;63.4474296569824;63.4883804321289;19.254940032959;58.0243301391602;66.7766036987305;19.254940032959;39.2759704589844;49.7683982849121;44.2378196716309;56.7082710266113;63.4883804321289;44.6406097412109;22.5847492218018;42.7164306640625;27.9243202209473;27.1289405822754;52.8660507202148;49.5921592712402	3	0.1055	0.1265	-0.1415	-0.0295	0.1935	0.0155	0.0265	0.2435	0.0875	-0.0155	-0.2025	-0.3255	-0.3375	0.1385	0.0375	0.1205	-0.1035	-0.4635	-0.2655	-0.5445	0.00013532	0.00011888	0.00015346	0.00026407	0.00019113	9.0033e-05	0.000505105	0.00052748	0.00050805	0.000665965	0.00059474	0.00055081	0.000575635	0.0014533	0.0016809	0.0016086	0.001491	0.0014283	0.0014721	0.00126495
Feature_25593	812.086	49.8545	IKPHLMSQELPEDWDKQPVK	P07237	B03_11_150304_human_ecoli_A_3ul_3um_column_95_HCD_OT_2hrs_30B_9B_msms_16251;B03_18_150304_human_ecoli_C_3ul_3um_column_95_HCD_OT_2hrs_30B_9B_msms_15993;15998;B03_12_150304_human_ecoli_B_3ul_3um_column_95_HCD_OT_2hrs_30B_9B_msms_16410;B03_21_150304_human_ecoli_A_3ul_3um_column_95_HCD_OT_2hrs_30B_9B_msms_15801;B03_16_150304_human_ecoli_E_3ul_3um_column_95_HCD_OT_2hrs_30B_9B_msms_16146;B03_15_150304_human_ecoli_E_3ul_3um_column_95_HCD_OT_2hrs_30B_9B_msms_16129;16161;B03_20_150304_human_ecoli_A_3ul_3um_column_95_HCD_OT_2hrs_30B_9B_msms_15849;B03_14_150304_human_ecoli_D_3ul_3um_column_95_HCD_OT_2hrs_30B_9B_msms_16026;16621;B03_19_150304_human_ecoli_B_3ul_3um_column_95_HCD_OT_2hrs_30B_9B_msms_15849;15886;B03_03_150304_human_ecoli_C_3ul_3um_column_95_HCD_OT_2hrs_30B_9B_msms_15755;15999;B03_17_150304_human_ecoli_D_3ul_3um_column_95_HCD_OT_2hrs_30B_9B_msms_16058;B03_02_150304_human_ecoli_B_3ul_3um_column_95_HCD_OT_2hrs_30B_9B_msms_15959;B03_07_150304_human_ecoli_D_3ul_3um_column_95_HCD_OT_2hrs_30B_9B_msms_15626;15645;B03_09_150304_human_ecoli_B_3ul_3um_column_95_HCD_OT_2hrs_30B_9B_msms_15972;B03_13_150304_human_ecoli_C_3ul_3um_column_95_HCD_OT_2hrs_30B_9B_msms_15415;B03_10_150304_human_ecoli_A_3ul_3um_column_95_HCD_OT_2hrs_30B_9B_msms_15758;16066;B03_04_150304_human_ecoli_D_3ul_3um_column_95_HCD_OT_2hrs_30B_9B_msms_15360;B03_08_150304_human_ecoli_C_3ul_3um_column_95_HCD_OT_2hrs_30B_9B_msms_15540;B03_06_150304_human_ecoli_E_3ul_3um_column_95_HCD_OT_2hrs_30B_9B_msms_15811	812.085	812.087	48.8545	50.8545	2539467,2539460,2539449,2539462,2539469,2539459,2539465,2539452,2539450,2539451,2539456,2539463,2539455,2539466,2539461,2539458,2539471,2539464,2539468,2539454	20	2433.24	3	35.4401	16	Oxidation (M)	1.2125	49.995;50.182;49.238;49.827;50.176;50.04;49.821;50.439;50.242;49.957;49.64;49.456;49.617;49.87;49.839;50.15;49.943;49.322;49.714;49.418	812.086502151334;812.086462972151;812.08669286975;812.086382756641;812.08636125389;812.086520006157;812.08663824919;812.086490235531;812.086400608854;812.086475666675;812.086361423338;812.086345633374;812.086372846992;812.086358873668;812.08651615228;812.086621728259;812.086350734133;812.086527277194;812.086608055078;812.086174188836	44.7880096435547;35.1328811645508;30.6594295501709;NaN;NaN;NaN;24.7927494049072;33.2479286193848;34.6491508483887;42.1178703308105;40.6450996398926;25.0834293365479;39.9048004150391;30.1898307800293;54.5110015869141;23.6364498138428;27.1289405822754;43.8100891113281;NaN;36.7444915771484	1	0.1405	0.3275	-0.6165	-0.0275	0.3215	0.1855	-0.0335	0.5845	0.3875	0.1025	-0.2145	-0.3985	-0.2375	0.0155	-0.0155	0.2955	0.0885	-0.5325	-0.1405	-0.4365	0.00024315	0.000517308	0.000287871	0.00033474	0.00049689	0.00041144	0.000418263	0.00057966	0.000700839	0.0007486	0.00068687	0.000693638	0.000719636	0.00133554	0.0018239	0.00168818	0.00176128	0.0016892	0.0014949	0.00135244
Feature_25594	404.556	39.141	IKPDDIHFAR	P75823		404.555	404.557	38.141	40.141	28103,28101,28100,28071,28088,28092,28066,28068,28072,28073,28070	11	1210.65	3	NaN	6		1.0153	38.579;39.022;38.563;38.467;39.435;NA;NA;38.69;39.162;NA;NA;NA;38.738;NA;NA;38.395;39.071;38.619;NA;NA	404.555851984886;404.556814543765;404.556374002321;404.556504086459;404.556503917441;NA;NA;404.556293062777;404.557373925872;NA;NA;NA;404.556327351559;NA;NA;404.556296443762;404.556601586502;404.556780208178;NA;NA	NaN;NaN;NaN;NaN;NaN;NA;NA;NaN;NaN;NA;NA;NA;NaN;NA;NA;NaN;NaN;NaN;NA;NA	1	-0.562	-0.119	-0.578	-0.674	0.294	-0.169049	-0.389908	-0.451	0.021	-0.333339	-0.230316	-0.319062	-0.403	-0.191535	0.108354	-0.746	-0.07	-0.522	-0.0856775	-0.355401	-0.00043951	-0.00041648	-0.0004725	-0.00061151	-0.00045751	-0.00048629	-0.000475264	-0.00038273	-0.00018808	-0.00032994	-0.000287378	-0.000317429	-0.00032926	3.37165e-05	0.000302903	0.000110407	0.00011704	9.9488e-05	0.000101267	2.05688e-05
Feature_25595	711.883	52.145	IKNEVDSTLTFR	P21912	B03_11_150304_human_ecoli_A_3ul_3um_column_95_HCD_OT_2hrs_30B_9B_msms_17754;B03_12_150304_human_ecoli_B_3ul_3um_column_95_HCD_OT_2hrs_30B_9B_msms_17917;B03_08_150304_human_ecoli_C_3ul_3um_column_95_HCD_OT_2hrs_30B_9B_msms_16972;B03_03_150304_human_ecoli_C_3ul_3um_column_95_HCD_OT_2hrs_30B_9B_msms_17153;B03_02_150304_human_ecoli_B_3ul_3um_column_95_HCD_OT_2hrs_30B_9B_msms_17329;B03_05_150304_human_ecoli_E_3ul_3um_column_95_HCD_OT_2hrs_30B_9B_msms_17069;B03_09_150304_human_ecoli_B_3ul_3um_column_95_HCD_OT_2hrs_30B_9B_msms_17338	711.882	711.884	51.145	53.145	2158071,2158072,2158036,2158075,2158073,2158074,2158067,2158032,2158069,2158026,2158029,2158033,2158068,2158070,2158065,2158066	16	1421.75	2	49.9254	16		1	52.305;52.341;51.787;52.171;52.365;52.216;52.039;52.517;52.318;52.123;51.903;NA;51.722;NA;52.087;52.167;NA;51.6;51.943;NA	711.88251829551;711.882814967851;711.882700834361;NaN;711.883066456997;711.883519073364;711.882353962463;NaN;711.882921832276;711.882849487007;711.882487758424;NA;711.882753691889;NA;711.882911965875;711.882813149193;NA;711.883240972911;711.883128751462;NA	53.4477500915527;39.7303695678711;NaN;53.448;NaN;NaN;53.4477500915527;46.88;NaN;44.4258995056152;58.0983200073242;NA;NaN;NA;NaN;NaN;NA;NaN;NaN;NA	1	0.16	0.196	-0.358	0.026	0.22	0.071	-0.106	0.372	0.173	-0.022	-0.242	-0.292864	-0.423	0.0438515	-0.058	0.022	0.0567984	-0.545	-0.202	-0.385922	3.5545e-05	0.00020948	0.00023071	6.51813e-05	4.2936e-05	0.00014497	0.000292	0.000310912	0.00034505	0.00039968	0.00068689	0.00034138	0.00053863	0.00120833	0.0016381	0.0013795	0.00134565	0.001411	0.0010939	0.00102833
Feature_25596	762.708	54.267	IKNENTEGSPQEDGVELEGLK	P11388	B03_20_150304_human_ecoli_A_3ul_3um_column_95_HCD_OT_2hrs_30B_9B_msms_18422;B03_18_150304_human_ecoli_C_3ul_3um_column_95_HCD_OT_2hrs_30B_9B_msms_18523	762.707	762.709	53.267	55.267	2374822,2374832,2374842,2374843,2374845,2374847,2374848,2374836,2374835,2374841,2374844,2374846,2374840,2374833,2374837,2374838,2374834,2374839,2374849	19	2285.1	3	33.1178	19		0.73279	54.37;54.531;54.041;54.22;54.556;54.297;54.252;54.578;54.51;54.313;54.104;53.931;53.9;54.267;54.251;54.443;54.268;53.452;54.047;NA	762.708490675796;762.708359417059;762.708029330069;762.708461639746;762.708513934782;762.708499755458;762.708593883439;762.708335204954;762.708548283733;762.708769889591;762.70851300263;762.708464832686;762.708065115445;762.708272782636;762.708303523727;762.708493382138;762.708133714258;762.706312483634;762.708571441608;NA	NaN;NaN;NaN;NaN;NaN;NaN;NaN;NaN;NaN;NaN;NaN;NaN;NaN;NaN;NaN;NaN;35.992;NaN;30.2436904907227;NA	1	0.103	0.264	-0.226	-0.047	0.289	0.03	-0.015	0.311	0.243	0.046	-0.163	-0.336	-0.367	0	-0.016	0.176	0.001	-0.815	-0.22	-0.406503	-0.00024025	5.1916e-05	-0.00010396	8.741e-05	-6.7378e-05	-0.00012968	3.4954e-05	0.00043407	0.00020493	0.0002028	0.00019388	0.00024038	0.0001912	0.0012096	0.001265	0.0013955	0.0011386	0.0015088	0.00095164	0.00107311
Feature_25597	441.575	88.334	IKLTIYDWDR	Q9NZM1	B03_03_150304_human_ecoli_C_3ul_3um_column_95_HCD_OT_2hrs_30B_9B_msms_38539;B03_21_150304_human_ecoli_A_3ul_3um_column_95_HCD_OT_2hrs_30B_9B_msms_38733;B03_09_150304_human_ecoli_B_3ul_3um_column_95_HCD_OT_2hrs_30B_9B_msms_38464;B03_10_150304_human_ecoli_A_3ul_3um_column_95_HCD_OT_2hrs_30B_9B_msms_38202	441.574	441.576	87.334	89.334	260227,260203,260221,260234,260225,260222,260214,260229,260223,260226,260224,260228,260219	13	1321.7	3	29.4911	13		1	88.448;88.557;88.267;88.523;NA;88.392;88.202;88.5;88.348;NA;NA;87.868;NA;NA;88.334;88.119;NA;87.787;NA;87.79	441.574764847185;441.574856854647;441.57487353569;441.575017100591;NA;441.574822747252;441.574879805392;441.575270679661;NaN;NA;NA;441.574891119516;NA;NA;441.574721182344;441.574774000657;NA;441.575009814227;NA;441.575205512729	NaN;30.8893508911133;NaN;NaN;NA;NaN;NaN;24.2542591094971;37.968;NA;NA;NaN;NA;NA;NaN;NaN;NA;NaN;NA;24.8529891967773	1	0.114	0.223	-0.067	0.189	-0.0240559	0.058	-0.132	0.166	0.014	-0.0618831	0.0881345	-0.466	-0.44975	0.0603557	0	-0.215	-0.321013	-0.547	-0.503637	-0.544	-0.00061982	-0.000475	-0.0004318	-0.00043705	-0.000693359	-0.00048393	-0.00043464	-0.00037509	-0.000231801	-0.000329196	-0.00033513	-0.0003453	-0.000284987	0.000305377	0.00054126	0.00015539	0.000378201	8.4679e-05	0.000227244	0.00024957
Feature_25598	458.004	93.8785	IKLETVDPTYIFHPR	O95155	B03_03_150304_human_ecoli_C_3ul_3um_column_95_HCD_OT_2hrs_30B_9B_msms_42021;B03_08_150304_human_ecoli_C_3ul_3um_column_95_HCD_OT_2hrs_30B_9B_msms_41758;B03_06_150304_human_ecoli_E_3ul_3um_column_95_HCD_OT_2hrs_30B_9B_msms_41758	458.003	458.005	92.8785	94.8785	386183,386189,386192,386179,386169,386185,386184,386182,386176,386191,386177,386187,386180,386186,386178,386181,386188,386190	18	1827.99	4	16.5418	18		0.637592	93.954;94.169;93.94;94.088;93.94;94.098;93.846;93.958;93.832;93.831;93.889;93.582;NA;NA;93.929;93.868;93.498;93.372;93.421;93.414	458.00456046435;458.004290379059;458.004211713161;458.004456503407;458.004636092382;458.004218182034;458.004250841787;458.004463669459;458.004205749235;458.004442150751;458.004163043763;458.004281563011;NA;NA;458.004301601132;458.004232041264;458.004259871411;458.004217973081;458.004187477672;458.004287423663	NaN;16.529390335083;NaN;NaN;17.2521800994873;NaN;15.843939781189;NaN;NaN;NaN;NaN;NaN;NA;NA;NaN;NaN;NaN;NaN;NaN;NaN	1	0.0755	0.2905	0.0615	0.2095	0.0615	0.2195	-0.0325	0.0795	-0.0465	-0.0475	0.0105	-0.2965	-0.472398	0.0640037	0.0505	-0.0105	-0.3805	-0.5065	-0.4575	-0.4645	-0.00051043	-0.00054411	-0.00043796	-0.0004184	-0.00056346	-0.00039065	-0.00041149	-0.00012946	-7.5063e-05	-0.00016427	-0.00038132	-0.00017599	-0.00034364	0.000409129	0.00041978	0.00039948	0.00042356	0.00028477	0.00033343	0.00011944
Feature_25599	491.273	93.431	IKLDGYELPSSLPPHLVPPSHR	Q9H223	B03_11_150304_human_ecoli_A_3ul_3um_column_95_HCD_OT_2hrs_30B_9B_msms_42516;B03_10_150304_human_ecoli_A_3ul_3um_column_95_HCD_OT_2hrs_30B_9B_msms_41375;B03_04_150304_human_ecoli_D_3ul_3um_column_95_HCD_OT_2hrs_30B_9B_msms_41417;B03_08_150304_human_ecoli_C_3ul_3um_column_95_HCD_OT_2hrs_30B_9B_msms_41538;B03_07_150304_human_ecoli_D_3ul_3um_column_95_HCD_OT_2hrs_30B_9B_msms_41389;B03_20_150304_human_ecoli_A_3ul_3um_column_95_HCD_OT_2hrs_30B_9B_msms_42072	491.272	491.274	92.431	94.431	635337,635339,635343,635346,635341,635347,635322,635334,635349,635336,635338,635342,635344,635335,635367	15	2451.33	5	25.0967	15		1.0345	93.559;NA;93.269;93.575;NA;93.515;93.431;93.603;93.515;93.255;93.498;92.93;93.096;93.531;93.291;NA;NA;NA;93.039;92.806	491.272892847091;NA;491.27276664387;491.272819394657;NA;491.272892989787;491.272841568991;491.272817658258;491.272796308888;491.273210957315;491.272816984072;491.272876883836;491.272658044934;491.272849924191;491.27272380997;NA;NA;NA;491.272969672898;491.272994710475	NaN;NA;22.886;NaN;NA;27.928;27.563;NaN;23.5360107421875;28.675;NaN;NaN;NaN;NaN;NaN;NA;NA;NA;19.9918899536133;NaN	1	0.128	0.177141	-0.162	0.144	-0.0262198	0.084	0	0.172	0.084	-0.176	0.067	-0.501	-0.335	0.1	-0.14	-0.115146	-0.36079	-0.524531	-0.392	-0.625	-0.00047558	-0.000451946	-0.00036077	-0.00044557	-0.000514646	-0.00033734	-0.00029158	-0.000132905	2.02489e-05	-2.9621e-05	-0.00025362	-0.00012204	-7.7328e-05	0.00063638	0.00074851	0.000409115	0.000584681	0.000457417	0.00048337	0.00019152
Feature_25600	518.83	40.2035	IKIIAPPER	P63261	B03_11_150304_human_ecoli_A_3ul_3um_column_95_HCD_OT_2hrs_30B_9B_msms_10509;B03_15_150304_human_ecoli_E_3ul_3um_column_95_HCD_OT_2hrs_30B_9B_msms_10580;B03_12_150304_human_ecoli_B_3ul_3um_column_95_HCD_OT_2hrs_30B_9B_msms_10780;B03_20_150304_human_ecoli_A_3ul_3um_column_95_HCD_OT_2hrs_30B_9B_msms_10434;B03_19_150304_human_ecoli_B_3ul_3um_column_95_HCD_OT_2hrs_30B_9B_msms_10399;10487;B03_17_150304_human_ecoli_D_3ul_3um_column_95_HCD_OT_2hrs_30B_9B_msms_10459;B03_21_150304_human_ecoli_A_3ul_3um_column_95_HCD_OT_2hrs_30B_9B_msms_10296;B03_16_150304_human_ecoli_E_3ul_3um_column_95_HCD_OT_2hrs_30B_9B_msms_10592;B03_18_150304_human_ecoli_C_3ul_3um_column_95_HCD_OT_2hrs_30B_9B_msms_10479;B03_14_150304_human_ecoli_D_3ul_3um_column_95_HCD_OT_2hrs_30B_9B_msms_10361;B03_02_150304_human_ecoli_B_3ul_3um_column_95_HCD_OT_2hrs_30B_9B_msms_10520;B03_13_150304_human_ecoli_C_3ul_3um_column_95_HCD_OT_2hrs_30B_9B_msms_10087;B03_09_150304_human_ecoli_B_3ul_3um_column_95_HCD_OT_2hrs_30B_9B_msms_10414;B03_06_150304_human_ecoli_E_3ul_3um_column_95_HCD_OT_2hrs_30B_9B_msms_10447;B03_03_150304_human_ecoli_C_3ul_3um_column_95_HCD_OT_2hrs_30B_9B_msms_10245;B03_10_150304_human_ecoli_A_3ul_3um_column_95_HCD_OT_2hrs_30B_9B_msms_10279;B03_08_150304_human_ecoli_C_3ul_3um_column_95_HCD_OT_2hrs_30B_9B_msms_10086;B03_04_150304_human_ecoli_D_3ul_3um_column_95_HCD_OT_2hrs_30B_9B_msms_10229;B03_05_150304_human_ecoli_E_3ul_3um_column_95_HCD_OT_2hrs_30B_9B_msms_10303;B03_07_150304_human_ecoli_D_3ul_3um_column_95_HCD_OT_2hrs_30B_9B_msms_10137	518.829	518.831	39.2035	41.2035	864093,864092,864083,864098,864095,864097,864099,864090,864087,864094,864096,864100,864089,864084,864081,864086,864078,864091,864077,864085	20	1035.64	2	60.9558	20		0.637592	40.483;40.283;40.377;40.301;40.542;40.194;40.108;40.487;40.399;40.046;40.102;39.992;39.827;40.183;40.267;40.267;40.213;39.775;40.145;39.803	518.829441869609;518.82936394974;518.829505923503;518.829328771225;518.829406121206;518.829428596465;518.829364264483;518.829428687414;518.829466146964;518.829502086474;518.829398179646;518.82953288829;518.829461508802;518.829472052416;518.829461293195;518.829480074665;518.82940899308;518.829496693137;518.829469288072;518.829520444844	58.6986312866211;61.7795104980469;56.5476493835449;57.5317497253418;72.3650665283203;56.4043998718262;56.5476493835449;57.5317497253418;68.6257934570313;60.8993301391602;58.699291229248;56.4043998718262;66.0557022094727;57.5317497253418;56.4043998718262;56.4043998718262;66.1899566650391;77.0485229492188;60.8993301391602;56.5476493835449	1	0.2795	0.0795	0.1735	0.0975	0.3385	-0.0095	-0.0955	0.2835	0.1955	-0.1575	-0.1015	-0.2115	-0.3765	-0.0205	0.0635	0.0635	0.0095	-0.4285	-0.0585	-0.4005	-0.00027117	-0.00024889	-7.5245e-05	-0.00033076	-0.00022134	-0.00025644	-0.00018304	5.7879e-05	8.1721e-05	-0.00012538	-4.0537e-05	-0.00011008	2.443e-05	0.00044337	0.00071002	0.00053605	0.00064021	0.0005147	0.00052224	0.00042347
Feature_25602	613.327	73.815	IKGGADVSGGVSAPDISLGEGHLSVK	Q09666	B03_05_150304_human_ecoli_E_3ul_3um_column_95_HCD_OT_2hrs_30B_9B_msms_29804;29710;B03_04_150304_human_ecoli_D_3ul_3um_column_95_HCD_OT_2hrs_30B_9B_msms_29742;B03_03_150304_human_ecoli_C_3ul_3um_column_95_HCD_OT_2hrs_30B_9B_msms_29779;B03_17_150304_human_ecoli_D_3ul_3um_column_95_HCD_OT_2hrs_30B_9B_msms_30384;B03_06_150304_human_ecoli_E_3ul_3um_column_95_HCD_OT_2hrs_30B_9B_msms_29793;29904;B03_15_150304_human_ecoli_E_3ul_3um_column_95_HCD_OT_2hrs_30B_9B_msms_30677;30807;B03_18_150304_human_ecoli_C_3ul_3um_column_95_HCD_OT_2hrs_30B_9B_msms_30237;30367;B03_16_150304_human_ecoli_E_3ul_3um_column_95_HCD_OT_2hrs_30B_9B_msms_30653;30595;B03_13_150304_human_ecoli_C_3ul_3um_column_95_HCD_OT_2hrs_30B_9B_msms_29340;B03_09_150304_human_ecoli_B_3ul_3um_column_95_HCD_OT_2hrs_30B_9B_msms_29753;B03_14_150304_human_ecoli_D_3ul_3um_column_95_HCD_OT_2hrs_30B_9B_msms_30506;B03_02_150304_human_ecoli_B_3ul_3um_column_95_HCD_OT_2hrs_30B_9B_msms_29872;B03_21_150304_human_ecoli_A_3ul_3um_column_95_HCD_OT_2hrs_30B_9B_msms_29822;B03_07_150304_human_ecoli_D_3ul_3um_column_95_HCD_OT_2hrs_30B_9B_msms_29642;B03_08_150304_human_ecoli_C_3ul_3um_column_95_HCD_OT_2hrs_30B_9B_msms_29725;29876;B03_19_150304_human_ecoli_B_3ul_3um_column_95_HCD_OT_2hrs_30B_9B_msms_30130;B03_12_150304_human_ecoli_B_3ul_3um_column_95_HCD_OT_2hrs_30B_9B_msms_31123;B03_20_150304_human_ecoli_A_3ul_3um_column_95_HCD_OT_2hrs_30B_9B_msms_29959;B03_11_150304_human_ecoli_A_3ul_3um_column_95_HCD_OT_2hrs_30B_9B_msms_30641;30826;B03_10_150304_human_ecoli_A_3ul_3um_column_95_HCD_OT_2hrs_30B_9B_msms_29511	613.326	613.328	72.815	74.815	1593771,1593757,1593785,1593750,1593747,1593756,1593744,1593776,1593812,1593753,1593748,1593800,1593761,1593780,1593752,1593781,1593817,1593772,1593793,1593789	20	2449.28	4	40.6923	20		1.31593	73.942;74.102;73.888;73.88;73.821;73.714;73.835;73.861;73.795;73.813;73.993;73.447;73.551;73.863;73.817;73.751;73.666;73.346;73.335;73.169	613.327811637076;613.32774918386;613.325185961835;613.327527544754;613.325052281122;613.327624816711;613.324776709337;613.32738118845;613.327735890013;613.328309359403;613.328519110464;613.32780635096;613.327233250329;613.325001102847;613.3250137486;613.32713679249;613.327120184943;613.325290562635;613.327353537006;613.327379243578	33.8847885131836;48.1181411743164;44.6870002746582;51.1604194641113;59.6283416748047;26.0985202789307;54.6597595214844;41.2471084594727;43.7323417663574;33.6760711669922;41.2471084594727;31.5855007171631;28.6859302520752;42.5245704650879;38.4843292236328;38.535270690918;37.4240112304688;42.4162292480469;42.8847389221191;33.1659812927246	1	0.127	0.287	0.073	0.065	0.006	-0.101	0.02	0.046	-0.02	-0.002	0.178	-0.368	-0.264	0.048	0.002	-0.064	-0.149	-0.469	-0.48	-0.646	-0.00040368	-0.00023943	-0.00011665	-0.00032205	-0.00056133	-0.00026354	-5.7494e-05	7.757e-05	0.00020756	0.00010979	7.2029e-05	-2.5557e-05	-0.00015568	0.00075186	0.00097291	0.00096884	0.00077655	0.00065491	0.00092036	0.00079054
Feature_25603	817.434	73.833	IKGGADVSGGVSAPDISLGEGHLSVK	Q09666	B03_12_150304_human_ecoli_B_3ul_3um_column_95_HCD_OT_2hrs_30B_9B_msms_31144;B03_11_150304_human_ecoli_A_3ul_3um_column_95_HCD_OT_2hrs_30B_9B_msms_30642;B03_17_150304_human_ecoli_D_3ul_3um_column_95_HCD_OT_2hrs_30B_9B_msms_30291;B03_18_150304_human_ecoli_C_3ul_3um_column_95_HCD_OT_2hrs_30B_9B_msms_30191;B03_03_150304_human_ecoli_C_3ul_3um_column_95_HCD_OT_2hrs_30B_9B_msms_29864;B03_02_150304_human_ecoli_B_3ul_3um_column_95_HCD_OT_2hrs_30B_9B_msms_29898;B03_19_150304_human_ecoli_B_3ul_3um_column_95_HCD_OT_2hrs_30B_9B_msms_30129;B03_05_150304_human_ecoli_E_3ul_3um_column_95_HCD_OT_2hrs_30B_9B_msms_29698;B03_09_150304_human_ecoli_B_3ul_3um_column_95_HCD_OT_2hrs_30B_9B_msms_29763;29697;B03_04_150304_human_ecoli_D_3ul_3um_column_95_HCD_OT_2hrs_30B_9B_msms_29713;B03_13_150304_human_ecoli_C_3ul_3um_column_95_HCD_OT_2hrs_30B_9B_msms_29409;B03_08_150304_human_ecoli_C_3ul_3um_column_95_HCD_OT_2hrs_30B_9B_msms_29659;B03_07_150304_human_ecoli_D_3ul_3um_column_95_HCD_OT_2hrs_30B_9B_msms_29635	817.433	817.435	72.833	74.833	2555332,2555338,2555319,2555323,2555330,2555336,2555326,2555333,2555327,2555324,2555320,2555329,2555335,2555331,2555328	15	2449.28	3	49.0314	13		0.910817	74.066;74.086;73.9;73.826;73.904;73.768;73.833;73.923;73.798;73.768;73.92;73.454;NA;NA;NA;73.846;73.631;73.314;NA;NA	817.434370737819;817.434000500586;817.433893741248;817.434057089434;817.434275065478;817.434470514122;817.434229537725;817.433568151256;817.434331767719;817.434538068109;817.434150129543;817.434766272496;NA;NA;NA;817.433990118883;817.43404679009;817.434102312451;NA;NA	38.9247589111328;47.6159591674805;29.6542491912842;37.5954818725586;NaN;40.6248397827148;44.6000289916992;39.7953491210938;NaN;67.4960784912109;47.7303199768066;39.8226890563965;NA;NA;NA;54.6597595214844;70.7611465454102;78.1276473999023;NA;NA	1	0.233	0.253	0.067	-0.007	0.071	-0.065	0	0.09	-0.035	-0.065	0.087	-0.379	-0.309023	0.0442485	0.0445697	0.013	-0.202	-0.519	-0.398601	-0.541537	0.000144558	0.00032042	0.00048226	0.00014022	-0.00016322	9.31275e-05	0.00054142	0.00069772	0.00078586	0.000673735	0.000652605	0.00054538	0.00046192	0.0016203	0.00187135	0.00164265	0.0015559	0.0015815	0.00177	0.0016323
Feature_25604	881.804	129.329	IKGFSGEDATPALEGADVVLISAGVAR	P61889	B03_06_150304_human_ecoli_E_3ul_3um_column_95_HCD_OT_2hrs_30B_9B_msms_63122;B03_16_150304_human_ecoli_E_3ul_3um_column_95_HCD_OT_2hrs_30B_9B_msms_64815;B03_05_150304_human_ecoli_E_3ul_3um_column_95_HCD_OT_2hrs_30B_9B_msms_63342;B03_07_150304_human_ecoli_D_3ul_3um_column_95_HCD_OT_2hrs_30B_9B_msms_63392;B03_17_150304_human_ecoli_D_3ul_3um_column_95_HCD_OT_2hrs_30B_9B_msms_64559;B03_03_150304_human_ecoli_C_3ul_3um_column_95_HCD_OT_2hrs_30B_9B_msms_63483	881.803	881.805	128.329	130.329	2685489,2685509,2685505,2685503,2685488,2685511,2685498,2685481,2685490,2685482,2685479,2685486,2685491,2685480,2685487,2685483,2685492,2685485,2685484	19	2642.39	3	60.8635	19		1.61158	129.39;129.709;129.4;129.408;129.203;129.793;129.2;129.56;129.43;129.13;129.26;128.95;129.07;129.62;129.329;129.433;129.02;128.93;128.92;NA	881.804870520375;881.80478756332;881.80498093762;881.804997959218;881.805031135976;881.805166579931;881.804896378202;881.804787644109;881.804723660058;881.80525000624;881.804857386933;881.804744878589;881.804853191121;881.804751715002;881.804753533122;881.805009650696;881.805110437285;881.805040993047;881.804919922086;NA	NaN;50.087890625;NaN;76.2940368652344;96.3513565063477;47.7303199768066;NaN;NaN;NaN;NaN;NaN;NaN;NaN;NaN;52.2491111755371;42.4682502746582;NaN;NaN;NaN;NA	1	0.061	0.38	0.071	0.079	-0.126	0.464	-0.129	0.231	0.101	-0.199	-0.069	-0.379	-0.259	0.291	0	0.104	-0.309	-0.399	-0.409	-0.583487	-4.1712e-05	0.00011907	1.4611e-05	-7.8033e-05	-0.00017103	-2.2078e-05	0.00013345	0.00041051	0.00031667	0.00034845	0.00035096	0.00029756	0.0007315	0.0016899	0.0014572	0.0015679	0.0014282	0.0014337	0.0015955	0.00145872
Feature_25607	507.619	37.456	IKGEHPGLSIGDVAK	P09429	B03_20_150304_human_ecoli_A_3ul_3um_column_95_HCD_OT_2hrs_30B_9B_msms_8815;B03_12_150304_human_ecoli_B_3ul_3um_column_95_HCD_OT_2hrs_30B_9B_msms_9128;9336;B03_21_150304_human_ecoli_A_3ul_3um_column_95_HCD_OT_2hrs_30B_9B_msms_8661;8831;B03_17_150304_human_ecoli_D_3ul_3um_column_95_HCD_OT_2hrs_30B_9B_msms_8801;B03_19_150304_human_ecoli_B_3ul_3um_column_95_HCD_OT_2hrs_30B_9B_msms_8802;B03_15_150304_human_ecoli_E_3ul_3um_column_95_HCD_OT_2hrs_30B_9B_msms_9030;B03_11_150304_human_ecoli_A_3ul_3um_column_95_HCD_OT_2hrs_30B_9B_msms_8832;B03_18_150304_human_ecoli_C_3ul_3um_column_95_HCD_OT_2hrs_30B_9B_msms_8822;B03_16_150304_human_ecoli_E_3ul_3um_column_95_HCD_OT_2hrs_30B_9B_msms_8915;9130;B03_02_150304_human_ecoli_B_3ul_3um_column_95_HCD_OT_2hrs_30B_9B_msms_8828;B03_04_150304_human_ecoli_D_3ul_3um_column_95_HCD_OT_2hrs_30B_9B_msms_8606;B03_10_150304_human_ecoli_A_3ul_3um_column_95_HCD_OT_2hrs_30B_9B_msms_8663;8786;B03_03_150304_human_ecoli_C_3ul_3um_column_95_HCD_OT_2hrs_30B_9B_msms_8564;B03_13_150304_human_ecoli_C_3ul_3um_column_95_HCD_OT_2hrs_30B_9B_msms_8481;B03_09_150304_human_ecoli_B_3ul_3um_column_95_HCD_OT_2hrs_30B_9B_msms_8805;B03_06_150304_human_ecoli_E_3ul_3um_column_95_HCD_OT_2hrs_30B_9B_msms_8788;B03_05_150304_human_ecoli_E_3ul_3um_column_95_HCD_OT_2hrs_30B_9B_msms_8669;B03_07_150304_human_ecoli_D_3ul_3um_column_95_HCD_OT_2hrs_30B_9B_msms_8517;B03_08_150304_human_ecoli_C_3ul_3um_column_95_HCD_OT_2hrs_30B_9B_msms_8460	507.618	507.62	36.456	38.456	770129,770096,770114,770135,770132,770120,770112,770116,770137,770110,770117,770108,770106,770141,770111,770123,770126,770124,770127	19	1519.84	3	101.017	19		1.79548	37.634;37.456;37.605;37.619;37.807;37.386;37.26;37.797;37.649;37.254;37.403;37.241;NA;37.254;37.612;37.529;37.458;37.076;37.438;37.104	507.619288520401;507.619252057839;507.619320670052;507.619363724722;507.619342701687;507.619337090274;507.619338994995;507.619279788932;507.619276502359;507.619341785568;507.619392724957;507.619419023802;NA;507.619367434291;507.619412824381;507.619434906474;507.619337643004;507.619411855501;507.619447516623;507.619315973031	120.627098083496;107.734298706055;95.0734329223633;123.022903442383;104.206298828125;103.009002685547;91.6566467285156;106.597396850586;93.4952774047852;111.221298217773;104.206298828125;94.9215621948242;NA;58.1390190124512;79.5139007568359;101.896301269531;104.206298828125;93.2257308959961;113.106002807617;113.473197937012	2	0.178	0	0.149	0.163	0.351	-0.07	-0.196	0.341	0.193	-0.202	-0.053	-0.215	-0.360855	-0.202	0.156	0.073	0.002	-0.38	-0.018	-0.352	-0.00043316	-0.00030336	-0.00035044	-0.00050451	-0.00037879	-0.00050465	-0.00036493	-0.000163	1.0222e-05	-7.8259e-05	-1.2402e-05	-0.00024341	-0.00011864	0.00011538	0.00048567	0.00028685	0.00041257	0.00034733	0.00028772	0.00039273
Feature_25608	760.925	37.4385	IKGEHPGLSIGDVAK	P09429	B03_20_150304_human_ecoli_A_3ul_3um_column_95_HCD_OT_2hrs_30B_9B_msms_8823;B03_12_150304_human_ecoli_B_3ul_3um_column_95_HCD_OT_2hrs_30B_9B_msms_9158;B03_11_150304_human_ecoli_A_3ul_3um_column_95_HCD_OT_2hrs_30B_9B_msms_8851;B03_14_150304_human_ecoli_D_3ul_3um_column_95_HCD_OT_2hrs_30B_9B_msms_8726;B03_18_150304_human_ecoli_C_3ul_3um_column_95_HCD_OT_2hrs_30B_9B_msms_8834;B03_19_150304_human_ecoli_B_3ul_3um_column_95_HCD_OT_2hrs_30B_9B_msms_8809;B03_15_150304_human_ecoli_E_3ul_3um_column_95_HCD_OT_2hrs_30B_9B_msms_8860;B03_21_150304_human_ecoli_A_3ul_3um_column_95_HCD_OT_2hrs_30B_9B_msms_8670;B03_16_150304_human_ecoli_E_3ul_3um_column_95_HCD_OT_2hrs_30B_9B_msms_8941;B03_17_150304_human_ecoli_D_3ul_3um_column_95_HCD_OT_2hrs_30B_9B_msms_8808;B03_03_150304_human_ecoli_C_3ul_3um_column_95_HCD_OT_2hrs_30B_9B_msms_8577;B03_04_150304_human_ecoli_D_3ul_3um_column_95_HCD_OT_2hrs_30B_9B_msms_8613;B03_02_150304_human_ecoli_B_3ul_3um_column_95_HCD_OT_2hrs_30B_9B_msms_8837;B03_05_150304_human_ecoli_E_3ul_3um_column_95_HCD_OT_2hrs_30B_9B_msms_8671;B03_06_150304_human_ecoli_E_3ul_3um_column_95_HCD_OT_2hrs_30B_9B_msms_8791;B03_13_150304_human_ecoli_C_3ul_3um_column_95_HCD_OT_2hrs_30B_9B_msms_8487;B03_10_150304_human_ecoli_A_3ul_3um_column_95_HCD_OT_2hrs_30B_9B_msms_8673;B03_09_150304_human_ecoli_B_3ul_3um_column_95_HCD_OT_2hrs_30B_9B_msms_8813;B03_07_150304_human_ecoli_D_3ul_3um_column_95_HCD_OT_2hrs_30B_9B_msms_8512;B03_08_150304_human_ecoli_C_3ul_3um_column_95_HCD_OT_2hrs_30B_9B_msms_8485	760.924	760.926	36.4385	38.4385	2368456,2368405,2368414,2368445,2368444,2368447,2368434,2368442,2368443,2368446,2368439,2368409,2368436,2368448,2368454,2368451,2368440,2368438,2368455,2368450	20	1519.84	2	112.398	20		0.969867	37.66;37.449;37.608;37.604;37.793;37.411;37.256;37.821;37.636;37.231;37.41;37.242;37.177;37.253;37.613;37.488;37.453;37.054;37.428;37.103	760.925408855864;760.925300546555;760.925409453837;760.925355677361;760.925380180547;760.925397293625;760.925386903947;760.925295082838;760.925296757849;760.925228146879;760.925338967406;760.92538272104;760.925493741276;760.925260571795;760.925367380765;760.925376497422;760.92535625496;760.925374461792;760.925439640665;760.925301807595	101.541900634766;116.13330078125;112.255401611328;108.766502380371;102.360702514648;87.0877380371094;99.8134765625;123.396598815918;123.921600341797;134.659805297852;127.494400024414;139.491104125977;140.894393920898;135.583892822266;159.038299560547;112.91480255127;81.5099029541016;54.0731582641602;77.3589172363281;109.668502807617	2	0.2215	0.0105	0.1695	0.1655	0.3545	-0.0275	-0.1825	0.3825	0.1975	-0.2075	-0.0285	-0.1965	-0.2615	-0.1855	0.1745	0.0495	0.0145	-0.3845	-0.0105	-0.3355	-0.00011369	0.00016362	4.8232e-05	-0.00010404	3.9532e-05	-0.00015431	5.7893e-05	0.00039811	0.00063373	0.00051883	0.00058121	0.00036046	0.00043039	0.0008181	0.0014269	0.0011217	0.0012325	0.0011899	0.0010938	0.0011864
Feature_25611	774.072	85.901	IKGDVPSVGLEGPDVDLQGPEAK	Q09666	B03_12_150304_human_ecoli_B_3ul_3um_column_95_HCD_OT_2hrs_30B_9B_msms_38696;B03_17_150304_human_ecoli_D_3ul_3um_column_95_HCD_OT_2hrs_30B_9B_msms_37769;37707;B03_19_150304_human_ecoli_B_3ul_3um_column_95_HCD_OT_2hrs_30B_9B_msms_37603;B03_21_150304_human_ecoli_A_3ul_3um_column_95_HCD_OT_2hrs_30B_9B_msms_37275;B03_20_150304_human_ecoli_A_3ul_3um_column_95_HCD_OT_2hrs_30B_9B_msms_37373;B03_18_150304_human_ecoli_C_3ul_3um_column_95_HCD_OT_2hrs_30B_9B_msms_37634;37524;B03_11_150304_human_ecoli_A_3ul_3um_column_95_HCD_OT_2hrs_30B_9B_msms_38007;38010;B03_02_150304_human_ecoli_B_3ul_3um_column_95_HCD_OT_2hrs_30B_9B_msms_36920;37018;B03_03_150304_human_ecoli_C_3ul_3um_column_95_HCD_OT_2hrs_30B_9B_msms_36884;B03_09_150304_human_ecoli_B_3ul_3um_column_95_HCD_OT_2hrs_30B_9B_msms_36995;B03_04_150304_human_ecoli_D_3ul_3um_column_95_HCD_OT_2hrs_30B_9B_msms_36681;B03_13_150304_human_ecoli_C_3ul_3um_column_95_HCD_OT_2hrs_30B_9B_msms_36593;B03_08_150304_human_ecoli_C_3ul_3um_column_95_HCD_OT_2hrs_30B_9B_msms_36960;B03_14_150304_human_ecoli_D_3ul_3um_column_95_HCD_OT_2hrs_30B_9B_msms_37946;B03_10_150304_human_ecoli_A_3ul_3um_column_95_HCD_OT_2hrs_30B_9B_msms_36762;B03_15_150304_human_ecoli_E_3ul_3um_column_95_HCD_OT_2hrs_30B_9B_msms_38200;B03_16_150304_human_ecoli_E_3ul_3um_column_95_HCD_OT_2hrs_30B_9B_msms_38123;37985;38011;B03_07_150304_human_ecoli_D_3ul_3um_column_95_HCD_OT_2hrs_30B_9B_msms_36966;B03_06_150304_human_ecoli_E_3ul_3um_column_95_HCD_OT_2hrs_30B_9B_msms_37080;36800	774.071	774.073	84.901	86.901	2414459,2414474,2414468,2414473,2414461,2414464,2414462,2414457,2414452,2414471,2414480,2414458,2414475,2414466,2414455,2414472,2414460,2414454,2414465,2414470	20	2319.19	3	89.7709	20		1.69363	85.955;86.048;85.873;85.987;85.883;86.073;85.919;86.105;85.922;85.871;86.042;85.628;85.529;86.037;85.991;85.866;85.734;85.51;85.489;85.447	774.072477687995;774.072436715057;774.072497383706;774.072507457283;774.072652700518;774.072511057166;774.07262259974;774.072596781673;774.072584821785;774.072532142452;774.072482642395;774.072659621973;774.072522965281;774.072479189428;774.072526808945;774.072660236459;774.072514180864;774.072586318525;774.072509775835;774.072530204434	78.6451263427734;53.4807510375977;54.5212898254395;NaN;83.0591888427734;106.929702758789;93.7115325927734;104.811401367188;99.5999526977539;83.9923706054688;113.310501098633;94.0191879272461;76.7992935180664;112.737396240234;83.9923706054688;88.7092666625977;92.8860321044922;100.140098571777;92.8860321044922;91.4164886474609	2	0.054	0.147	-0.028	0.086	-0.018	0.172	0.018	0.204	0.021	-0.03	0.141	-0.273	-0.372	0.136	0.09	-0.035	-0.167	-0.391	-0.412	-0.454	-6.262e-05	-5.6368e-05	0.00021491	0.00013734	-0.00010016	0.00011168	3.78e-05	0.00025288	0.00036481	0.00027952	0.00028128	0.00029414	0.00039114	0.0011764	0.0013712	0.0011348	0.0013844	0.00121725	0.0011697	0.0010427
Feature_25612	1160.61	85.843	IKGDVPSVGLEGPDVDLQGPEAK	Q09666	B03_12_150304_human_ecoli_B_3ul_3um_column_95_HCD_OT_2hrs_30B_9B_msms_38520;38554;B03_19_150304_human_ecoli_B_3ul_3um_column_95_HCD_OT_2hrs_30B_9B_msms_37505;37489;B03_18_150304_human_ecoli_C_3ul_3um_column_95_HCD_OT_2hrs_30B_9B_msms_37509;37827;B03_11_150304_human_ecoli_A_3ul_3um_column_95_HCD_OT_2hrs_30B_9B_msms_37924;B03_02_150304_human_ecoli_B_3ul_3um_column_95_HCD_OT_2hrs_30B_9B_msms_37021;37293;B03_08_150304_human_ecoli_C_3ul_3um_column_95_HCD_OT_2hrs_30B_9B_msms_36779;B03_04_150304_human_ecoli_D_3ul_3um_column_95_HCD_OT_2hrs_30B_9B_msms_36763;37092;B03_10_150304_human_ecoli_A_3ul_3um_column_95_HCD_OT_2hrs_30B_9B_msms_36743	1160.6	1160.61	84.843	86.843	2908836,2908833,2908840,2908832,2908830,2908838,2908834,2908835,2908841	9	2319.2	2	23.8599	4		0.8871	85.965;NA;85.878;85.952;NA;NA;85.889;NA;85.902;85.917;86.095;NA;NA;NA;NA;NA;85.734;85.516;NA;NA	1160.6057414717;NA;1160.60524359127;1160.60566711072;NA;NA;1160.60587671678;NA;1160.60591544572;1160.60565319602;1160.60557496141;NA;NA;NA;NA;NA;1160.60519137868;1160.6054811063;NA;NA	NaN;NA;NaN;NaN;NA;NA;NaN;NA;NaN;NaN;23.2083892822266;NA;NA;NA;NA;NA;25.4851703643799;22.8860092163086;NA;NA	2	0.122	0.196245	0.035	0.109	-0.0059435	0.0557896	0.046	0.105534	0.059	0.074	0.252	-0.3524	-0.424216	0.0627392	0.0362654	-0.129345	-0.109	-0.327	-0.5018	-0.543775	-0.0006233	-0.00078502	-0.00035135	-0.00027029	-0.00067761	-0.00071089	-0.00036726	7.3346e-05	-2.1187e-05	-3.9548e-05	-6.6092e-05	0.00012994	1.5554e-05	0.0013393	0.0016123	0.0012933	0.0016636	0.0015508	0.0012416	0.0011299
Feature_25613	564.817	28.2665	IKGDVDVTGPK;EEQLQQILK;IKGDVDVSAPK	Q09666;P51948	B03_21_150304_human_ecoli_A_3ul_3um_column_95_HCD_OT_2hrs_30B_9B_msms_3480;B03_09_150304_human_ecoli_B_3ul_3um_column_95_HCD_OT_2hrs_30B_9B_msms_3743;B03_21_150304_human_ecoli_A_3ul_3um_column_95_HCD_OT_2hrs_30B_9B_msms_3794;B03_18_150304_human_ecoli_C_3ul_3um_column_95_HCD_OT_2hrs_30B_9B_msms_3826;B03_06_150304_human_ecoli_E_3ul_3um_column_95_HCD_OT_2hrs_30B_9B_msms_3730;B03_02_150304_human_ecoli_B_3ul_3um_column_95_HCD_OT_2hrs_30B_9B_msms_3267	564.816	564.818	26.943	29.59	1232423,1232402,1232418,1232415,1232408,1232425,1232424,1232417,1232452,1232407,1232398,1232416,1232412,1232411,1232421,1232325,1232480,1232402,1232406,1232418,1232415,1232424,1232417,1232410,1232413,1232420,1232398,1232416,1232412,1232307,1232411,1232402,1232405,1232406,1232415,1232409,1232408,1232417,1232410,1232407,1232398,1232397,1232416,1232401,1232412,1232399,1232400	47	1127.62	2	45.9191144358317,45.9191144358317,45.9191144358317	47,47,47	,,,,,,,,	1	27.902;28.276;28.591;27.821;28.622;28.2363333333333;28.285;28.609;28.716;28.423;28.327;28.342;28.38;28.22;28.3333333333333;28.264;28.1973333333333;28.1416666666667;28.1856666666667;28.132	564.816175773139;564.81665787808;564.81734170966;564.816696428829;564.816091063807;564.816607083133;564.816446425454;NA;564.816397650941;564.81662466101;564.816833864123;564.817047434456;564.817498514182;564.817029459051;564.816748016559;564.81582050797;564.81685588771;564.816018640015;564.816991326923;564.816691969153	42.287;NA;NA;NA;41.2419013977051;NA;NA;32.933;NA;NA;NA;NA;NA;NA;NA;NA;61.1102600097656;NA;NA;55.4016513824462	1	-0.3645	0.0095	0.3245	-0.4455	0.3555	-0.0301667	0.0185	0.3425	0.4495	0.1565	0.0605	0.0755	0.1135	-0.0465	0.0668333	-0.0025	-0.0691667	-0.124833	-0.0808333	-0.1345	-0.00020989	-0.00025088	-3.7055e-05	-0.00029965	-0.00022578	-0.000202365	-7.3108e-05	6.45421e-05	-1.957e-06	0.00026079	9.3956e-05	3.95115e-05	-5.4295e-05	0.000372147	0.00086823	0.000768895	0.000737695	0.000760735	0.000705885	0.000675505
Feature_25614	660.349	101.77	IKGDVDVSVPEVEGKLEVPDMNIR	Q09666	B03_10_150304_human_ecoli_A_3ul_3um_column_95_HCD_OT_2hrs_30B_9B_msms_46181	660.348	660.35	100.77	102.77	1895362,1895361,1895360	3	2637.37	4	28.581	3		0.64239	NA;NA;NA;NA;101.9;NA;NA;NA;101.77;NA;NA;NA;NA;NA;NA;NA;NA;101.52;NA;NA	NA;NA;NA;NA;660.348875999;NA;NA;NA;660.349487862946;NA;NA;NA;NA;NA;NA;NA;NA;660.348436831061;NA;NA	NA;NA;NA;NA;NaN;NA;NA;NA;28.581;NA;NA;NA;NA;NA;NA;NA;NA;NaN;NA;NA	1	0.0454687	0.233945	-0.04376	0.111252	0.13	0.28331	-0.0938273	0.0841079	0	-0.232791	-0.0170406	-0.353078	-0.446637	0.0738352	-0.0032329	-0.0523428	-0.326682	-0.25	-0.415229	-0.556883	-0.000127224	-0.000132927	1.69407e-05	-6.8706e-05	-4.5845e-06	1.1115e-05	0.000124849	0.000227345	0.00031657	0.000387457	0.000250259	0.000374428	0.00035712	0.0010421	0.00119714	0.00114712	0.00125566	0.0010123	0.00096961	0.000980363
