## Supplemental Table 3 for "IceR improves proteome coverage and data completeness in global and single-cell proteomics" (part 52 of 211)

### Sheet: IceR_features (continued)
List of detected features by IceR
Feature_25615	524.282	54.8005	IKGDVDVSVPEVEGK	Q09666	B03_12_150304_human_ecoli_B_3ul_3um_column_95_HCD_OT_2hrs_30B_9B_msms_19401;B03_21_150304_human_ecoli_A_3ul_3um_column_95_HCD_OT_2hrs_30B_9B_msms_18579;B03_19_150304_human_ecoli_B_3ul_3um_column_95_HCD_OT_2hrs_30B_9B_msms_18727;B03_11_150304_human_ecoli_A_3ul_3um_column_95_HCD_OT_2hrs_30B_9B_msms_19229;B03_04_150304_human_ecoli_D_3ul_3um_column_95_HCD_OT_2hrs_30B_9B_msms_18326;B03_16_150304_human_ecoli_E_3ul_3um_column_95_HCD_OT_2hrs_30B_9B_msms_19051;B03_02_150304_human_ecoli_B_3ul_3um_column_95_HCD_OT_2hrs_30B_9B_msms_18748;B03_03_150304_human_ecoli_C_3ul_3um_column_95_HCD_OT_2hrs_30B_9B_msms_18552;B03_05_150304_human_ecoli_E_3ul_3um_column_95_HCD_OT_2hrs_30B_9B_msms_18479;B03_20_150304_human_ecoli_A_3ul_3um_column_95_HCD_OT_2hrs_30B_9B_msms_18666;B03_18_150304_human_ecoli_C_3ul_3um_column_95_HCD_OT_2hrs_30B_9B_msms_18819;18831;B03_07_150304_human_ecoli_D_3ul_3um_column_95_HCD_OT_2hrs_30B_9B_msms_18435;B03_06_150304_human_ecoli_E_3ul_3um_column_95_HCD_OT_2hrs_30B_9B_msms_18620;B03_17_150304_human_ecoli_D_3ul_3um_column_95_HCD_OT_2hrs_30B_9B_msms_18881;B03_10_150304_human_ecoli_A_3ul_3um_column_95_HCD_OT_2hrs_30B_9B_msms_18520;B03_09_150304_human_ecoli_B_3ul_3um_column_95_HCD_OT_2hrs_30B_9B_msms_18718;B03_08_150304_human_ecoli_C_3ul_3um_column_95_HCD_OT_2hrs_30B_9B_msms_18402;B03_14_150304_human_ecoli_D_3ul_3um_column_95_HCD_OT_2hrs_30B_9B_msms_18951;B03_15_150304_human_ecoli_E_3ul_3um_column_95_HCD_OT_2hrs_30B_9B_msms_19125;B03_13_150304_human_ecoli_C_3ul_3um_column_95_HCD_OT_2hrs_30B_9B_msms_18204	524.281	524.283	53.8005	55.8005	907984,907989,907992,907995,907988,908008,907997,907981,908000,908001,907996,907994,908003,908006,907986,907983,907990,908013,908004,907998	20	1569.83	3	63.6095	20		1.56963	54.922;55.013;54.602;54.828;55.037;54.814;54.78;55.129;54.993;54.802;54.544;54.475;54.47;54.794;54.826;54.91;54.799;54.321;54.582;54.304	524.282343789163;524.282240309818;524.282398204183;524.282413463767;524.282422883351;524.282375902094;524.282278990594;524.282270114515;524.28222463632;524.282219015851;524.282182919601;524.282339773426;524.282506287691;524.282369521504;524.282449106979;524.282375032033;524.28227360352;524.282657449346;524.282228055609;524.28220319126	50.3764915466309;61.1861114501953;63.3098182678223;58.0448799133301;55.5459289550781;63.4622192382813;62.8131790161133;70.4104919433594;67.6459121704102;92.7725372314453;65.8107681274414;62.8131790161133;72.4703826904297;62.8131790161133;52.1488990783691;55.5459289550781;54.2372398376465;78.3256301879883;54.8110389709473;67.6459121704102	2	0.1215	0.2125	-0.1985	0.0275	0.2365	0.0135	-0.0205	0.3285	0.1925	0.0015	-0.2565	-0.3255	-0.3305	-0.0065	0.0255	0.1095	-0.0015	-0.4795	-0.2185	-0.4965	-0.000316675	-0.000323485	-0.00045387	-0.00033533	-0.0003141	-0.0004006	-0.00013131	-0.000139093	1.4423e-05	-0.00012651	-0.00014693	-0.00014039	-7.6562e-05	0.00056378	0.00054608	0.00060168	0.00056568	0.0005042	0.000427315	0.0004186
Feature_25616	785.92	54.801	IKGDVDVSVPEVEGK	Q09666	B03_12_150304_human_ecoli_B_3ul_3um_column_95_HCD_OT_2hrs_30B_9B_msms_19421;B03_11_150304_human_ecoli_A_3ul_3um_column_95_HCD_OT_2hrs_30B_9B_msms_19194;B03_21_150304_human_ecoli_A_3ul_3um_column_95_HCD_OT_2hrs_30B_9B_msms_18603;B03_16_150304_human_ecoli_E_3ul_3um_column_95_HCD_OT_2hrs_30B_9B_msms_19130;B03_14_150304_human_ecoli_D_3ul_3um_column_95_HCD_OT_2hrs_30B_9B_msms_18993;B03_20_150304_human_ecoli_A_3ul_3um_column_95_HCD_OT_2hrs_30B_9B_msms_18708;B03_19_150304_human_ecoli_B_3ul_3um_column_95_HCD_OT_2hrs_30B_9B_msms_18749;B03_02_150304_human_ecoli_B_3ul_3um_column_95_HCD_OT_2hrs_30B_9B_msms_18787;B03_09_150304_human_ecoli_B_3ul_3um_column_95_HCD_OT_2hrs_30B_9B_msms_18722;B03_04_150304_human_ecoli_D_3ul_3um_column_95_HCD_OT_2hrs_30B_9B_msms_18312;B03_05_150304_human_ecoli_E_3ul_3um_column_95_HCD_OT_2hrs_30B_9B_msms_18482;B03_10_150304_human_ecoli_A_3ul_3um_column_95_HCD_OT_2hrs_30B_9B_msms_18530;B03_03_150304_human_ecoli_C_3ul_3um_column_95_HCD_OT_2hrs_30B_9B_msms_18559;B03_13_150304_human_ecoli_C_3ul_3um_column_95_HCD_OT_2hrs_30B_9B_msms_18271;B03_06_150304_human_ecoli_E_3ul_3um_column_95_HCD_OT_2hrs_30B_9B_msms_18649;B03_08_150304_human_ecoli_C_3ul_3um_column_95_HCD_OT_2hrs_30B_9B_msms_18411;B03_07_150304_human_ecoli_D_3ul_3um_column_95_HCD_OT_2hrs_30B_9B_msms_18443	785.919	785.921	53.801	55.801	2458238,2458242,2458244,2458246,2458253,2458252,2458240,2458247,2458249,2458251,2458239,2458254,2458245,2458248,2458243,2458250,2458255,2458241	18	1569.83	2	68.7888	17		0.974467	54.937;55.061;54.622;54.842;55.071;54.801;54.804;55.113;54.98;54.801;54.569;54.483;54.481;NA;54.826;54.901;NA;54.304;54.562;54.317	785.919746550392;785.919812217079;785.919744098023;785.919902243412;785.920559632477;785.919828004891;785.919911060736;785.919844326784;785.919862032079;785.919653252198;785.919629497662;785.919844834983;785.919790722177;NA;785.91967920223;785.919793292465;NA;785.919748910685;785.919829948677;785.919778472129	88.3851470947266;68.5764770507813;66.809196472168;69.8052291870117;67.6459121704102;64.4542007446289;62.8131790161133;61.2647895812988;66.0215835571289;52.5690994262695;73.9176330566406;72.4328384399414;64.4542007446289;NA;80.3608016967773;NaN;NA;84.3752365112305;66.0215835571289;59.5022087097168	2	0.136	0.26	-0.179	0.041	0.27	0	0.003	0.312	0.179	0	-0.232	-0.318	-0.32	0.0430875	0.025	0.1	0.0328782	-0.497	-0.239	-0.484	0.00013801	0.00022021	1.5655e-05	7.0004e-05	0.00019305	5.9053e-05	0.00043864	0.00052542	0.00066692	0.0005051	0.00049262	0.00047303	0.0005599	0.0015381	0.001467	0.0016806	0.0015407	0.0014511	0.0011819	0.0012851
Feature_25618	401.553	45.681	IKGDMDISVPK	Q09666	B03_18_150304_human_ecoli_C_3ul_3um_column_95_HCD_OT_2hrs_30B_9B_msms_13692;B03_21_150304_human_ecoli_A_3ul_3um_column_95_HCD_OT_2hrs_30B_9B_msms_13484;B03_19_150304_human_ecoli_B_3ul_3um_column_95_HCD_OT_2hrs_30B_9B_msms_13605;B03_16_150304_human_ecoli_E_3ul_3um_column_95_HCD_OT_2hrs_30B_9B_msms_13793;B03_20_150304_human_ecoli_A_3ul_3um_column_95_HCD_OT_2hrs_30B_9B_msms_13580;B03_15_150304_human_ecoli_E_3ul_3um_column_95_HCD_OT_2hrs_30B_9B_msms_13778;B03_13_150304_human_ecoli_C_3ul_3um_column_95_HCD_OT_2hrs_30B_9B_msms_13175;B03_12_150304_human_ecoli_B_3ul_3um_column_95_HCD_OT_2hrs_30B_9B_msms_14061;B03_17_150304_human_ecoli_D_3ul_3um_column_95_HCD_OT_2hrs_30B_9B_msms_13663;B03_03_150304_human_ecoli_C_3ul_3um_column_95_HCD_OT_2hrs_30B_9B_msms_13424;B03_14_150304_human_ecoli_D_3ul_3um_column_95_HCD_OT_2hrs_30B_9B_msms_13610;B03_11_150304_human_ecoli_A_3ul_3um_column_95_HCD_OT_2hrs_30B_9B_msms_13794;B03_10_150304_human_ecoli_A_3ul_3um_column_95_HCD_OT_2hrs_30B_9B_msms_13493;B03_02_150304_human_ecoli_B_3ul_3um_column_95_HCD_OT_2hrs_30B_9B_msms_13789;B03_08_150304_human_ecoli_C_3ul_3um_column_95_HCD_OT_2hrs_30B_9B_msms_13228;B03_06_150304_human_ecoli_E_3ul_3um_column_95_HCD_OT_2hrs_30B_9B_msms_13643;B03_07_150304_human_ecoli_D_3ul_3um_column_95_HCD_OT_2hrs_30B_9B_msms_13377;B03_05_150304_human_ecoli_E_3ul_3um_column_95_HCD_OT_2hrs_30B_9B_msms_13434;B03_09_150304_human_ecoli_B_3ul_3um_column_95_HCD_OT_2hrs_30B_9B_msms_13648	401.552	401.554	44.681	46.681	10359,10361,10351,10346,10354,10350,10321,10349,10338,10319,10330,10352,10320,10322,10335,10324,10316,10333,10336	19	1201.64	3	36.1836	19		0.8715	45.957;45.797;NA;45.795;46.021;45.747;45.485;46.025;45.906;45.428;45.479;45.28;45.221;45.535;45.681;45.714;45.716;45.17;45.487;45.266	401.55298960818;401.552974755041;NA;401.553074536058;401.553011396969;401.552942272485;401.553065523371;401.553057982445;401.552997157819;401.553101213584;401.553127221439;401.553058546163;401.55306584796;401.553124911415;401.553120369856;401.553062783484;401.553170609674;401.553171763291;401.553158276095;401.553167502342	36.9536399841309;32.2625312805176;NA;29.5499706268311;39.8784408569336;36.9536399841309;41.683780670166;42.4749794006348;41.3826217651367;35.7739906311035;36.9536399841309;36.9536399841309;28.2281093597412;32.2625312805176;41.3826217651367;40.5156402587891;35.7739906311035;35.7739906311035;32.2625312805176;30.4684295654297	2	0.276	0.116	-0.16393	0.114	0.34	0.066	-0.196	0.344	0.225	-0.253	-0.202	-0.401	-0.46	-0.146	0	0.033	0.035	-0.511	-0.194	-0.415	-0.00051034	-0.00040788	-0.00046252	-0.00050375	-0.00056785	-0.00034388	-0.00035751	-0.0003289	-0.00023307	-0.00041203	-0.00031962	-0.00029099	-0.00020446	9.7036e-05	0.00027406	0.00011549	0.00026131	0.00010346	0.00014063	-8.2975e-05
Feature_25619	601.825	45.274	IKGDMDISVPK	Q09666	B03_04_150304_human_ecoli_D_3ul_3um_column_95_HCD_OT_2hrs_30B_9B_msms_13208	601.824	601.826	44.274	46.274	1507576,1507579,1507570,1507574,1507567,1507586,1507568	7	1201.64	2	74.0767	1		0.74215	NA;45.65;45.274;NA;NA;NA;NA;NA;NA;45.457;45.456;NA;NA;NA;45.634;NA;45.687;NA;45.429;NA	NA;601.824960593051;601.825402507668;NA;NA;NA;NA;NA;NA;601.825315839494;601.825371989069;NA;NA;NA;601.825455895395;NA;601.825227124395;NA;601.825217680507;NA	NA;NaN;74.0767288208008;NA;NA;NA;NA;NA;NA;NaN;NaN;NA;NA;NA;NaN;NA;NaN;NA;NaN;NA	2	0.1722	0.376	0	0.0602362	0.272317	0.0476604	-0.10492	0.321765	0.218535	0.183	0.182	-0.272541	-0.32249	-0.0436275	0.36	0.153832	0.413	-0.417809	0.155	-0.366813	-0.000129087	6.19336e-05	4.8766e-05	-0.00022568	-0.000186287	-2.15082e-05	8.40462e-05	0.00033074	0.00032256	0.00014236	0.00027257	0.00029284	0.00043551	0.00091888	0.0011608	0.00086102	0.0012139	0.00090582	0.00095055	0.00068104
Feature_25620	521.284	49.255	IKGCTDNLTLTVAR	O00151	B03_07_150304_human_ecoli_D_3ul_3um_column_95_HCD_OT_2hrs_30B_9B_msms_15434;B03_10_150304_human_ecoli_A_3ul_3um_column_95_HCD_OT_2hrs_30B_9B_msms_15563	521.283	521.285	48.255	50.255	882593,882589,882588,882595,882592,882596,882591,882585,882580,882556,882582,882562,882587,882584,882594,882586,882581,882583,882590	19	1560.83	3	28.7099	19		0.637592	49.491;49.47;48.837;49.309;49.603;49.368;49.121;49.668;49.558;49.205;49.002;48.861;48.936;49.201;49.255;49.441;49.274;NA;49.099;48.798	521.283664963824;521.283962885544;521.283617730489;521.283729635443;521.283564269037;521.28356566895;521.283700302231;521.283490371673;521.283491351339;521.283393992769;521.283608516852;521.28364028304;521.283595554046;521.282602245013;521.283745836771;521.283548695094;521.283586777734;NA;521.283509657955;521.283949010546	NaN;NaN;NaN;NaN;NaN;30.5947799682617;NaN;NaN;26.825080871582;NaN;NaN;NaN;NaN;NaN;NaN;NaN;NaN;NA;NaN;NaN	1	0.236	0.215	-0.418	0.054	0.348	0.113	-0.134	0.413	0.303	-0.05	-0.253	-0.394	-0.319	-0.054	0	0.186	0.019	-0.409752	-0.156	-0.457	-0.00040087	-0.00025436	-0.00037894	-0.00032912	-0.00025516	-0.00031309	-0.00023274	-0.00018247	-3.7844e-05	-0.0001068	5.0997e-05	-0.00020925	-9.1086e-05	0.00033871	0.0006123	0.00060281	0.00064352	0.000508709	0.00048681	0.00047347
Feature_25621	504.311	41.5315	IKFPLPHR	Q02543	B03_10_150304_human_ecoli_A_3ul_3um_column_95_HCD_OT_2hrs_30B_9B_msms_11186	504.31	504.312	40.5315	42.5315	741028,741023,741027,741031,741029,741033,741026,741024,741032,741030,741017,741016,741015,741018,741025,741056,741021,741019,741020,741022	20	1006.61	2	56.7211	20		1.79548	41.972;41.744;41.685;41.798;41.811;41.581;41.444;41.922;41.656;41.39;41.455;41.341;41.098;41.492;41.633;41.502;41.538;41.064;41.525;41.052	504.311104195776;504.311018973245;504.311028072896;504.311027709703;504.31109407441;504.311060228583;504.311050419315;504.311058473937;504.311132873111;504.311126133846;504.311149697173;504.311095079723;504.31112118056;504.311094165666;504.311103415661;504.311175086145;504.311057314221;504.31113319166;504.311091721892;504.311113946032	NaN;NaN;NaN;NaN;NaN;NaN;NaN;NaN;56.7210502624512;NaN;NaN;NaN;NaN;NaN;NaN;NaN;NaN;NaN;NaN;NaN	1	0.4405	0.2125	0.1535	0.2665	0.2795	0.0495	-0.0875	0.3905	0.1245	-0.1415	-0.0765	-0.1905	-0.4335	-0.0395	0.1015	-0.0295	0.0065	-0.4675	-0.0065	-0.4795	-0.00046823	-0.0002428	-0.00019158	-0.00039536	-0.00027687	-0.00027998	-0.00027446	-9.2028e-06	-9.1859e-05	-0.0001503	-4.9035e-05	-0.00013779	4.6545e-05	0.00042447	0.00060218	0.00039779	0.0005876	0.00049777	0.00047988	0.00031449
Feature_25622	807.944	37.1615	IKETVDQVEELRR	Q14204	B03_15_150304_human_ecoli_E_3ul_3um_column_95_HCD_OT_2hrs_30B_9B_msms_8849;B03_12_150304_human_ecoli_B_3ul_3um_column_95_HCD_OT_2hrs_30B_9B_msms_9108;B03_16_150304_human_ecoli_E_3ul_3um_column_95_HCD_OT_2hrs_30B_9B_msms_8926;9017;B03_11_150304_human_ecoli_A_3ul_3um_column_95_HCD_OT_2hrs_30B_9B_msms_8808;B03_10_150304_human_ecoli_A_3ul_3um_column_95_HCD_OT_2hrs_30B_9B_msms_8593;B03_05_150304_human_ecoli_E_3ul_3um_column_95_HCD_OT_2hrs_30B_9B_msms_8586	807.943	807.945	36.1615	38.1615	2524992,2524993,2524978,2524973,2524989,2524990,2524996,2525000,2524981,2524997,2524994,2524985,2524987,2524991,2524983,2524984,2524982,2524988,2524970,2524986	20	1613.87	2	54.4446	20		0.637592	37.331;37.098;37.335;37.316;37.47;36.972;36.912;37.519;37.364;36.978;37.126;37.024;36.932;37.095;37.327;37.284;37.296;36.898;37.197;36.885	807.944175451511;807.944169545562;807.944080921646;807.943933700369;807.944171480046;807.943894335883;807.944068945781;807.944290388231;807.944040551236;807.944146978117;807.944414714341;807.944020796241;807.944122420394;807.944041778598;807.944207823508;807.944064666138;807.944380962474;807.944141146894;807.943891339495;807.943992962039	NaN;NaN;NaN;52.5758399963379;NaN;NaN;NaN;NaN;47.0619010925293;53.4477500915527;56.1392288208008;NaN;NaN;70.5632781982422;46.8795204162598;NaN;NaN;NaN;NaN;NaN	1	0.1695	-0.0635	0.1735	0.1545	0.3085	-0.1895	-0.2495	0.3575	0.2025	-0.1835	-0.0355	-0.1375	-0.2295	-0.0665	0.1655	0.1225	0.1345	-0.2635	0.0355	-0.2765	0.00014849	0.0003765	0.00032189	8.6083e-05	0.00044427	0.00012414	0.00024035	0.00053252	0.00078868	0.00063561	0.00086665	0.0006223	0.00068851	0.0010597	0.001694	0.001406	0.0016275	0.0014715	0.0014028	0.0014514
Feature_25623	545.642	71.902	IKELVVTQLGYDTR	Q01813	B03_10_150304_human_ecoli_A_3ul_3um_column_95_HCD_OT_2hrs_30B_9B_msms_28489;B03_03_150304_human_ecoli_C_3ul_3um_column_95_HCD_OT_2hrs_30B_9B_msms_28677;B03_07_150304_human_ecoli_D_3ul_3um_column_95_HCD_OT_2hrs_30B_9B_msms_28446;B03_09_150304_human_ecoli_B_3ul_3um_column_95_HCD_OT_2hrs_30B_9B_msms_28670;B03_05_150304_human_ecoli_E_3ul_3um_column_95_HCD_OT_2hrs_30B_9B_msms_28591;B03_17_150304_human_ecoli_D_3ul_3um_column_95_HCD_OT_2hrs_30B_9B_msms_29459;B03_12_150304_human_ecoli_B_3ul_3um_column_95_HCD_OT_2hrs_30B_9B_msms_29944;B03_02_150304_human_ecoli_B_3ul_3um_column_95_HCD_OT_2hrs_30B_9B_msms_28782;B03_13_150304_human_ecoli_C_3ul_3um_column_95_HCD_OT_2hrs_30B_9B_msms_28261;B03_15_150304_human_ecoli_E_3ul_3um_column_95_HCD_OT_2hrs_30B_9B_msms_29472;B03_21_150304_human_ecoli_A_3ul_3um_column_95_HCD_OT_2hrs_30B_9B_msms_28953;B03_11_150304_human_ecoli_A_3ul_3um_column_95_HCD_OT_2hrs_30B_9B_msms_29484;B03_14_150304_human_ecoli_D_3ul_3um_column_95_HCD_OT_2hrs_30B_9B_msms_29330;B03_16_150304_human_ecoli_E_3ul_3um_column_95_HCD_OT_2hrs_30B_9B_msms_29731	545.641	545.643	70.902	72.902	1074356,1074310,1074314,1074339,1074348,1074351,1074301,1074313,1074341,1074303,1074300,1074315,1074304,1074306,1074307,1074302,1074308,1074305,1074329	19	1633.9	3	36.2749	19		1.3267	72.028;72.125;NA;71.994;72.05;71.791;71.925;72.009;71.929;71.762;71.978;71.56;71.594;71.886;72.431;71.902;71.709;71.491;71.547;71.411	545.64247249529;545.642570046238;NA;545.642732271071;545.642459797733;545.642621487946;545.642473239405;545.64244170235;545.642595857921;545.642470884771;545.642360945833;545.642410819727;545.642467928353;545.642424931437;545.642185549462;545.642374377122;545.64229023265;545.642620729776;545.642354409011;545.642373199764	36.451;43.7637786865234;NA;30.536;NaN;49.3428802490234;NaN;54.2806015014648;47.4906997680664;31.677;33.313;47.548;26.414;40.857;18.8230991363525;23.3600807189941;NaN;NaN;NaN;23.991	2	0.126	0.223	0.0376693	0.092	0.148	-0.111	0.023	0.107	0.027	-0.14	0.076	-0.342	-0.308	-0.016	0.529	0	-0.193	-0.411	-0.355	-0.491	-0.00020685	-0.00027135	-0.000153335	-0.00023522	-0.00046009	-0.00027584	-0.000137995	7.32825e-05	3.9867e-05	0.000226145	1.6754e-05	2.538e-05	0.00013774	0.00064852	0.00080714	0.00070222	0.000699595	0.00070419	0.0008925	0.00067025
Feature_25624	817.959	72.047	IKELVVTQLGYDTR	Q01813	B03_04_150304_human_ecoli_D_3ul_3um_column_95_HCD_OT_2hrs_30B_9B_msms_28583;B03_11_150304_human_ecoli_A_3ul_3um_column_95_HCD_OT_2hrs_30B_9B_msms_29775;B03_15_150304_human_ecoli_E_3ul_3um_column_95_HCD_OT_2hrs_30B_9B_msms_29879;B03_19_150304_human_ecoli_B_3ul_3um_column_95_HCD_OT_2hrs_30B_9B_msms_29411	817.958	817.96	71.047	73.047	2556850,2556866,2556852,2556851,2556854,2556847,2556848,2556849	8	1633.9	2	55.1276	7		1	NA;72.438;71.961;NA;NA;NA;NA;NA;NA;72.222;71.974;NA;71.899;72.571;NA;NA;NA;72.12;71.505;NA	NA;817.959612847524;817.960530308186;NA;NA;NA;NA;NA;NA;NaN;817.960340535209;NA;817.961695791545;NaN;NA;NA;NA;NaN;817.959960913786;NA	NA;NaN;65.3743667602539;NA;NA;NA;NA;NA;NA;35.473;NaN;NA;NaN;67.136;NA;NA;NA;52.527;NaN;NA	2	0.11466	0.391	-0.086	0.0319462	0.104743	-0.0281077	0.0221816	0.0825952	0.0239942	0.175	-0.073	-0.355254	-0.148	0.524	0.038399	-0.00950418	-0.150942	0.073	-0.542	-0.545815	9.294e-05	0.00028986	0.00042677	0.000196193	-0.000168425	0.000264578	0.000414603	0.000802077	0.000748862	0.000821534	0.00060689	0.000571706	0.00066246	0.00145784	0.0018847	0.0018598	0.00152333	0.00162471	0.0021732	0.00143505
Feature_25627	500.824	34.0355	IKEIAVTVK	Q99832	B03_18_150304_human_ecoli_C_3ul_3um_column_95_HCD_OT_2hrs_30B_9B_msms_7220;B03_20_150304_human_ecoli_A_3ul_3um_column_95_HCD_OT_2hrs_30B_9B_msms_7200;B03_07_150304_human_ecoli_D_3ul_3um_column_95_HCD_OT_2hrs_30B_9B_msms_6917;B03_06_150304_human_ecoli_E_3ul_3um_column_95_HCD_OT_2hrs_30B_9B_msms_7119;B03_08_150304_human_ecoli_C_3ul_3um_column_95_HCD_OT_2hrs_30B_9B_msms_6979	500.823	500.825	33.0355	35.0355	711445,711475,711483,711473,711480,711484,711478,711481,711448,711479,711470,711466,711463,711467,711477,711446,711468,711469,711471,711457	20	999.633	2	57.5177	20		0.99129	34.358;33.877;34.258;34.219;34.431;33.938;34.288;34.414;34.434;33.873;33.915;33.835;33.812;33.876;34.214;34.068;34.149;33.732;34.003;33.769	500.823367731687;500.823350085455;500.823392796685;500.823512213386;500.823452475688;500.823493599054;500.823623848161;500.82337019792;500.823403028476;500.823491129205;500.823473576976;500.823660535287;500.823503237425;500.823590287192;500.823527681449;500.823532986539;500.823459294231;500.823481206267;500.823436730488;500.823462026347	NaN;NaN;NaN;NaN;56.4043998718262;48.981;58.592041015625;NaN;NaN;NaN;NaN;NaN;NaN;NaN;NaN;NaN;56.4043998718262;NaN;67.2066116333008;NaN	1	0.3225	-0.1585	0.2225	0.1835	0.3955	-0.0975	0.2525	0.3785	0.3985	-0.1625	-0.1205	-0.2005	-0.2235	-0.1595	0.1785	0.0325	0.1135	-0.3035	-0.0325	-0.2665	-0.00022785	-0.000156125	-0.00016011	-0.00015212	-0.00014932	-0.00020159	-0.00016989	6.8647e-05	7.7668e-05	3.77195e-05	9.0544e-05	2.07895e-05	0.00011506	0.00037238	0.00064528	0.00063141	0.000609	0.000541165	0.00056888	0.00049587
Feature_25628	419.728	30.028	IKEENFVSPKEEVK	O00425	B03_21_150304_human_ecoli_A_3ul_3um_column_95_HCD_OT_2hrs_30B_9B_msms_4547	419.727	419.729	29.028	31.028	118836,118835,118825,118813,118834,118818,118832,118826,118815,118833,118812,118831	12	1674.88	4	24.0838	7		0.875633	NA;NA;29.954;29.967;NA;29.693;NA;NA;NA;NA;NA;29.508;29.791;29.861;30.476;30.147;30.474;29.459;30.028;29.957	NA;NA;419.728155027371;419.72804754921;NA;419.72790481701;NA;NA;NA;NA;NA;419.728175369564;419.728254869374;419.728045985128;419.72825687528;419.72810803831;419.727934205933;419.727850150623;419.727892333045;419.728003476422	NA;NA;NaN;NaN;NA;NaN;NA;NA;NA;NA;NA;NaN;NaN;NaN;NaN;NaN;NaN;NaN;NaN;24.0838298797607	2	0.860667	-0.744864	-0.074	-0.061	0.670007	-0.335	-0.813823	0.477614	0.694786	-0.660992	-0.526157	-0.52	-0.237	-0.167	0.448	0.119	0.446	-0.569	0	-0.071	-0.000399718	-0.00034196	-0.000307756	-0.000397883	-0.000341205	-0.000365531	-0.000374223	-0.000286804	-0.000248364	-0.00023683	-2.95994e-05	-7.94835e-05	-0.00018389	0.00016964	0.00044239	0.00033648	0.00025432	0.000162152	0.00036023	0.00016901
Feature_25629	559.302	30.052	IKEENFVSPKEEVK	O00425	B03_17_150304_human_ecoli_D_3ul_3um_column_95_HCD_OT_2hrs_30B_9B_msms_4730	559.301	559.303	29.052	31.052	1185946,1185970,1185950,1185949,1185953,1185952,1185951,1185971,1185957,1185948,1185947	11	1674.88	3	27.086	8		0.722067	NA;NA;29.878;29.98;NA;29.695;NA;30.534;NA;NA;NA;NA;29.78;29.785;30.433;30.14;30.435;NA;29.964;29.938	NA;NA;559.301977646536;559.302309961181;NA;559.30168128076;NA;559.301808967172;NA;NA;NA;NA;559.301979105014;559.30221500224;559.301625693449;559.301726738232;559.301516739991;NA;559.301596679476;559.301699500982	NA;NA;NaN;NaN;NA;NaN;NA;NaN;NA;NA;NA;NA;NaN;NaN;NaN;27.086;NaN;NA;NaN;NaN	2	0.857421	-0.743859	-0.174	-0.072	0.668134	-0.357	-0.81288	0.482	0.692292	-0.660358	-0.525376	-0.466918	-0.272	-0.267	0.381	0.088	0.383	-0.579317	-0.088	-0.114	-0.000255681	-0.000157582	-3.60176e-05	-0.000214538	-0.000147971	-0.0002907	-0.000129153	2.1025e-05	3.09028e-05	6.21994e-05	0.000351838	0.000273996	7.1494e-05	0.00053582	0.00085057	0.00066928	0.00059987	0.000618737	0.00073694	0.00052106
Feature_25630	595.824	27.342	IKEENFVSPK	O00425	B03_18_150304_human_ecoli_C_3ul_3um_column_95_HCD_OT_2hrs_30B_9B_msms_3339;B03_17_150304_human_ecoli_D_3ul_3um_column_95_HCD_OT_2hrs_30B_9B_msms_3176;B03_12_150304_human_ecoli_B_3ul_3um_column_95_HCD_OT_2hrs_30B_9B_msms_3244;B03_16_150304_human_ecoli_E_3ul_3um_column_95_HCD_OT_2hrs_30B_9B_msms_3405;B03_20_150304_human_ecoli_A_3ul_3um_column_95_HCD_OT_2hrs_30B_9B_msms_3184;B03_21_150304_human_ecoli_A_3ul_3um_column_95_HCD_OT_2hrs_30B_9B_msms_3156;B03_14_150304_human_ecoli_D_3ul_3um_column_95_HCD_OT_2hrs_30B_9B_msms_3177;B03_15_150304_human_ecoli_E_3ul_3um_column_95_HCD_OT_2hrs_30B_9B_msms_3206;B03_19_150304_human_ecoli_B_3ul_3um_column_95_HCD_OT_2hrs_30B_9B_msms_3260;B03_02_150304_human_ecoli_B_3ul_3um_column_95_HCD_OT_2hrs_30B_9B_msms_5297;B03_07_150304_human_ecoli_D_3ul_3um_column_95_HCD_OT_2hrs_30B_9B_msms_2916;B03_04_150304_human_ecoli_D_3ul_3um_column_95_HCD_OT_2hrs_30B_9B_msms_3028;B03_03_150304_human_ecoli_C_3ul_3um_column_95_HCD_OT_2hrs_30B_9B_msms_2634;B03_05_150304_human_ecoli_E_3ul_3um_column_95_HCD_OT_2hrs_30B_9B_msms_3194;B03_13_150304_human_ecoli_C_3ul_3um_column_95_HCD_OT_2hrs_30B_9B_msms_2881;B03_09_150304_human_ecoli_B_3ul_3um_column_95_HCD_OT_2hrs_30B_9B_msms_3453;3391	595.823	595.825	26.342	28.342	1466632,1466645,1466659,1466605,1466675,1466600,1466665,1466660,1466611,1466661,1466679,1466639,1466607,1466612,1466658,1466604,1466674,1466663,1466664	19	1189.63	2	50.7773	19		1.2589	31.471;26.179;27.342;27.413;31.183;27.12;26.283;28.178;NA;26.464;26.673;26.826;27.155;27.296;27.935;27.504;27.9;26.856;27.404;27.432	595.824347268587;595.824228287999;595.824335545321;595.824317613407;595.824258708786;595.824441413071;595.824224889035;595.824425541316;NA;595.824360921876;595.824349400141;595.824297764325;595.82448797586;595.82430430764;595.824474639353;595.824487214303;595.824372417364;595.824453549921;595.824643489575;595.824286082345	49.2800598144531;45.432918548584;47.8937683105469;47.302;NaN;47.8937683105469;NaN;59.1984100341797;NA;NaN;48.998;44.8471298217773;45.911;41.5977096557617;59.1984100341797;42.4248390197754;50.3537216186523;51.162;67.0795364379883;63.8636512756348	1	4.129	-1.163	0	0.071	3.841	-0.222	-1.059	0.836	0.993737	-0.878	-0.669	-0.516	-0.187	-0.046	0.593	0.162	0.558	-0.486	0.062	0.09	-0.00018754	2.20602e-05	2.41198e-05	-0.000124029	8.2045e-05	1.92365e-05	0.00015001	0.0001377	0.00023948	0.000420025	0.00037095	0.00054956	0.00022741	0.000787105	0.001208	0.000961745	0.0010099	0.0011444	0.00079044	0.00096945
Feature_25631	813.407	52.7	IKEELFYPSNEEK	P0A8J8	B03_16_150304_human_ecoli_E_3ul_3um_column_95_HCD_OT_2hrs_30B_9B_msms_17971;B03_15_150304_human_ecoli_E_3ul_3um_column_95_HCD_OT_2hrs_30B_9B_msms_17980;B03_14_150304_human_ecoli_D_3ul_3um_column_95_HCD_OT_2hrs_30B_9B_msms_17851	813.406	813.408	51.7	53.7	2543098,2543099,2543097	3	1624.8	2	53.3798	3		1	NA;NA;NA;NA;NA;NA;NA;NA;NA;NA;NA;NA;52.434;52.7;52.731;NA;NA;NA;NA;NA	NA;NA;NA;NA;NA;NA;NA;NA;NA;NA;NA;NA;NaN;813.406468888897;813.406375699072;NA;NA;NA;NA;NA	NA;NA;NA;NA;NA;NA;NA;NA;NA;NA;NA;NA;36.292;62.6800804138184;61.1674003601074;NA;NA;NA;NA;NA	1	0.260097	0.25888	-0.250045	0.0549425	0.31627	0.123903	0.039121	0.374065	0.29508	0.0432857	-0.117155	-0.296988	-0.266	0	0.031	0.184068	0.0530917	-0.426928	-0.152543	-0.39064	0.000187858	0.000331104	0.00029104	0.000254086	0.000247087	0.000371835	0.000449134	0.000529239	0.000663598	0.000660833	0.000771518	0.000494947	0.000745913	0.0015008	0.001837	0.00172224	0.00176733	0.00158113	0.00160343	0.00137073
Feature_25632	566.964	109.56	IKDYLLMEEEFIR	P62191	B03_03_150304_human_ecoli_C_3ul_3um_column_95_HCD_OT_2hrs_30B_9B_msms_51396;B03_04_150304_human_ecoli_D_3ul_3um_column_95_HCD_OT_2hrs_30B_9B_msms_51138;B03_02_150304_human_ecoli_B_3ul_3um_column_95_HCD_OT_2hrs_30B_9B_msms_51411	566.963	566.965	108.56	110.56	1252181,1252179,1252186,1252211,1252184,1252173,1252185,1252190,1252162,1252183,1252191,1252180,1252189,1252187,1252182,1252178,1252188	17	1697.87	3	50.5624	17		0.78561	109.686;109.837;109.558;109.64;109.59;109.95;NA;109.78;109.53;NA;109.56;109.32;109.24;109.67;109.61;NA;109.19;109.17;109.17;109.01	566.96430522698;566.964247362541;566.964184024879;566.963778454631;566.963891235201;566.964315208718;NA;566.963811628545;566.963961362319;NA;566.964313790661;566.963824429529;566.964290634198;566.96427261174;566.964489154194;NA;566.964023328056;566.964182893443;566.964215611058;566.964007962076	53.8685493469238;62.1618385314941;35.6568412780762;NaN;NaN;NaN;NA;NaN;NaN;NA;NaN;NaN;NaN;NaN;NaN;NA;NaN;NaN;NaN;NaN	1	0.126	0.277	-0.002	0.08	0.03	0.39	-0.114263	0.22	-0.03	-0.350286	0	-0.24	-0.32	0.11	0.05	-0.0679564	-0.37	-0.39	-0.39	-0.55	-0.00032644	-0.00039347	-0.00027537	-0.0003237	-0.00042524	-0.00019441	-0.000250025	-0.00014683	-0.00011965	9.32628e-06	-4.7936e-05	-7.4389e-05	-1.2203e-06	0.00064733	0.00062333	0.000572702	0.00082906	0.00067183	0.00054328	0.00048092
Feature_25633	683.362	49.309	IKDQLNYWSAK	Q8TDZ2	B03_12_150304_human_ecoli_B_3ul_3um_column_95_HCD_OT_2hrs_30B_9B_msms_16263;B03_20_150304_human_ecoli_A_3ul_3um_column_95_HCD_OT_2hrs_30B_9B_msms_15688;B03_05_150304_human_ecoli_E_3ul_3um_column_95_HCD_OT_2hrs_30B_9B_msms_15543	683.361	683.363	48.309	50.309	2015936,2015945,2015952,2015937,2015947,2015948,2015950,2015953,2015949,2015946,2015942,2015938,2015940,2015944,2015939,2015943,2015934	17	1364.71	2	45.1593	17		0.70047	NA;NA;48.917;49.489;49.683;49.424;48.804;49.775;49.645;49.309;49.17;49.071;NA;49.265;49.414;49.472;49.361;48.876;49.146;48.853	NA;NA;683.360836136625;683.360754601895;683.360879851209;683.36093661904;683.359336951009;683.360931672546;683.361400548405;683.360369566986;683.360424646014;683.360572215648;NA;683.360729086163;683.360539596037;683.360886499383;683.360384739847;683.360683480624;683.361311452111;683.360742683321	NA;NA;NaN;46.159;NaN;NaN;NaN;NaN;NaN;NaN;48.568;NaN;NA;NaN;NaN;NaN;NaN;NaN;40.751;NaN	1	0.247459	0.238482	-0.392	0.18	0.374	0.115	-0.505	0.466	0.336	0	-0.139	-0.238	-0.313496	-0.044	0.105	0.163	0.052	-0.433	-0.163	-0.456	-0.000137133	0.000147904	-0.00022735	-0.00012231	-7.4791e-06	-1.97741e-05	-9.828e-06	9.6787e-05	0.00022686	0.00023589	0.00041348	5.0423e-05	0.000288267	0.00072227	0.0010144	0.0010256	0.0011192	0.00101045	0.00092885	0.00082769
Feature_25636	900.924	31.8675	IKDPDASKPEDWDER	P27797	B03_18_150304_human_ecoli_C_3ul_3um_column_95_HCD_OT_2hrs_30B_9B_msms_6580;B03_14_150304_human_ecoli_D_3ul_3um_column_95_HCD_OT_2hrs_30B_9B_msms_5670;B03_16_150304_human_ecoli_E_3ul_3um_column_95_HCD_OT_2hrs_30B_9B_msms_6664;B03_11_150304_human_ecoli_A_3ul_3um_column_95_HCD_OT_2hrs_30B_9B_msms_5569;B03_12_150304_human_ecoli_B_3ul_3um_column_95_HCD_OT_2hrs_30B_9B_msms_5735;B03_19_150304_human_ecoli_B_3ul_3um_column_95_HCD_OT_2hrs_30B_9B_msms_5699;5721;B03_20_150304_human_ecoli_A_3ul_3um_column_95_HCD_OT_2hrs_30B_9B_msms_5707;B03_15_150304_human_ecoli_E_3ul_3um_column_95_HCD_OT_2hrs_30B_9B_msms_5809;B03_17_150304_human_ecoli_D_3ul_3um_column_95_HCD_OT_2hrs_30B_9B_msms_5755;B03_07_150304_human_ecoli_D_3ul_3um_column_95_HCD_OT_2hrs_30B_9B_msms_5422;B03_13_150304_human_ecoli_C_3ul_3um_column_95_HCD_OT_2hrs_30B_9B_msms_5449;5805;B03_04_150304_human_ecoli_D_3ul_3um_column_95_HCD_OT_2hrs_30B_9B_msms_5426;B03_03_150304_human_ecoli_C_3ul_3um_column_95_HCD_OT_2hrs_30B_9B_msms_5280;B03_05_150304_human_ecoli_E_3ul_3um_column_95_HCD_OT_2hrs_30B_9B_msms_5574;B03_21_150304_human_ecoli_A_3ul_3um_column_95_HCD_OT_2hrs_30B_9B_msms_5738	900.923	900.925	30.8675	32.8675	2716148,2716134,2716142,2716140,2716155,2716150,2716154,2716159,2716157,2716146,2716156,2716158,2716153,2716152,2716151	15	1799.83	2	76.3045	14		0.9892	NA;31.402;31.946;31.957;NA;31.846;NA;NA;NA;31.655;31.686;31.689;31.889;31.893;33.855;32.156;33.73;31.701;32.101;31.964	NA;900.923687849875;900.923866334575;900.92363601539;NA;900.923543997727;NA;NA;NA;900.923431636339;900.923646550619;900.923666753013;900.923347608716;900.923807940948;900.923543121123;900.923721923322;900.923610633524;900.92354814484;900.923648152473;900.924577640783	NA;96.2470779418945;62.0552291870117;89.4844665527344;NA;55.7548484802246;NA;NA;NA;61.9620590209961;57.2883605957031;70.1970291137695;135.089797973633;125.499801635742;41.0880699157715;104.195198059082;48.898509979248;50.3049697875977;NaN;70.1970291137695	2	0.627353	-0.4655	0.0785	0.0895	0.535328	-0.0215	-0.739086	0.393751	0.516065	-0.2125	-0.1815	-0.1785	0.0215	0.0255	1.9875	0.2885	1.8625	-0.1665	0.2335	0.0965	0.00050689	0.000437955	0.000369285	0.00043588	0.00060656	0.00049209	0.000667385	0.0010085	0.0010049	0.00115655	0.00115975	0.00101928	0.00106837	0.0013234	0.0019202	0.001904	0.0017981	0.00179595	0.00184375	0.0016588
Feature_25637	616.953	63.708	IKDMDLWEQQEEER	Q14152	B03_13_150304_human_ecoli_C_3ul_3um_column_95_HCD_OT_2hrs_30B_9B_msms_23287;B03_03_150304_human_ecoli_C_3ul_3um_column_95_HCD_OT_2hrs_30B_9B_msms_23688;B03_10_150304_human_ecoli_A_3ul_3um_column_95_HCD_OT_2hrs_30B_9B_msms_23594;B03_05_150304_human_ecoli_E_3ul_3um_column_95_HCD_OT_2hrs_30B_9B_msms_23586	616.952	616.954	62.708	64.708	1618676,1618671,1618690,1618685,1618691,1618682,1618684,1618688,1618681,1618689,1618686,1618683,1618687,1618679	14	1847.84	3	45.252	10		1.0824	63.667;63.865;NA;63.666;NA;NA;63.638;NA;63.75;NA;NA;63.306;63.391;63.82;63.908;63.921;63.761;63.209;63.468;63.258	616.952152830956;616.952228522738;NA;616.952388518939;NA;NA;616.952262890149;NA;616.952313055901;NA;NA;616.95234144477;616.952528223485;616.952319974388;616.952420796876;616.952182625322;616.952228356443;616.952318354084;616.952343635969;616.952304618461	NaN;52.008;NA;59.75;NA;NA;NaN;NA;42.958;NA;NA;26.292;NaN;NaN;NaN;NaN;NaN;NaN;NaN;NaN	2	-0.041	0.157	-0.0592027	-0.042	0.160346	-0.053995	-0.07	0.168676	0.042	-0.0867616	-0.17114	-0.402	-0.317	0.112	0.2	0.213	0.053	-0.499	-0.24	-0.45	-0.00031465	-0.00031052	-0.00012292	-0.00045739	-0.00030991	-0.000352631	-5.441e-05	6.50513e-05	0.0001048	0.00012805	4.40537e-05	-9.4684e-05	9.0231e-05	0.00083005	0.0010034	0.00078812	0.00077628	0.00064905	0.00076855	0.00068064
Feature_25638	924.925	63.529	IKDMDLWEQQEEER	Q14152	B03_16_150304_human_ecoli_E_3ul_3um_column_95_HCD_OT_2hrs_30B_9B_msms_24465;24439;B03_11_150304_human_ecoli_A_3ul_3um_column_95_HCD_OT_2hrs_30B_9B_msms_24556;B03_12_150304_human_ecoli_B_3ul_3um_column_95_HCD_OT_2hrs_30B_9B_msms_24932;B03_04_150304_human_ecoli_D_3ul_3um_column_95_HCD_OT_2hrs_30B_9B_msms_23572;B03_20_150304_human_ecoli_A_3ul_3um_column_95_HCD_OT_2hrs_30B_9B_msms_23980;B03_02_150304_human_ecoli_B_3ul_3um_column_95_HCD_OT_2hrs_30B_9B_msms_23844;B03_07_150304_human_ecoli_D_3ul_3um_column_95_HCD_OT_2hrs_30B_9B_msms_23609;23566;23586;B03_08_150304_human_ecoli_C_3ul_3um_column_95_HCD_OT_2hrs_30B_9B_msms_23679;23705;B03_06_150304_human_ecoli_E_3ul_3um_column_95_HCD_OT_2hrs_30B_9B_msms_23688;B03_03_150304_human_ecoli_C_3ul_3um_column_95_HCD_OT_2hrs_30B_9B_msms_23674;B03_09_150304_human_ecoli_B_3ul_3um_column_95_HCD_OT_2hrs_30B_9B_msms_23823;B03_13_150304_human_ecoli_C_3ul_3um_column_95_HCD_OT_2hrs_30B_9B_msms_23430;B03_17_150304_human_ecoli_D_3ul_3um_column_95_HCD_OT_2hrs_30B_9B_msms_24193;B03_19_150304_human_ecoli_B_3ul_3um_column_95_HCD_OT_2hrs_30B_9B_msms_24007	924.924	924.926	62.529	64.529	2749434,2749435,2749428,2749436,2749437,2749440,2749427,2749425,2749439,2749438,2749429,2749430,2749431,2749432,2749433	15	1847.84	2	42.2734	15		1	63.529;63.552;63.515;NA;63.575;63.402;63.702;63.725;NA;63.536;63.465;63.239;63.192;NA;63.605;63.567;NA;63.028;63.312;NA	924.925153048181;NaN;924.925465213438;NA;924.92574633959;924.925158587484;924.92595093776;NaN;NA;924.925762937241;924.925787284441;NaN;924.925581531101;NA;924.925770632736;NaN;NA;NaN;924.926244099749;NA	31.6144599914551;37.77;45.6139106750488;NA;32.7021789550781;47.037410736084;43.5923385620117;32.702;NA;75.3163833618164;57.2883605957031;44.252;NaN;NA;37.7695808410645;38.376;NA;32.702;35.0913314819336;NA	2	0	0.023	-0.014	-0.00245575	0.046	-0.127	0.173	0.196	0.0652447	0.007	-0.064	-0.29	-0.337	0.000310595	0.076	0.038	-0.0933728	-0.501	-0.217	-0.522816	7.2173e-05	0.000187229	0.00052416	0.000216805	-3.8428e-05	0.00019434	0.00045075	0.000648161	0.000730455	0.00086632	0.00065027	0.00047165	0.00084761	0.00157928	0.0020038	0.0018287	0.0017731	0.00195197	0.0014206	0.00157637
Feature_25639	786.454	77.018	IKDLSTVEALQNLK	Q9BTT0	B03_18_150304_human_ecoli_C_3ul_3um_column_95_HCD_OT_2hrs_30B_9B_msms_32088;B03_20_150304_human_ecoli_A_3ul_3um_column_95_HCD_OT_2hrs_30B_9B_msms_31820;B03_17_150304_human_ecoli_D_3ul_3um_column_95_HCD_OT_2hrs_30B_9B_msms_32167;B03_19_150304_human_ecoli_B_3ul_3um_column_95_HCD_OT_2hrs_30B_9B_msms_31987;B03_12_150304_human_ecoli_B_3ul_3um_column_95_HCD_OT_2hrs_30B_9B_msms_33031;B03_15_150304_human_ecoli_E_3ul_3um_column_95_HCD_OT_2hrs_30B_9B_msms_32541;B03_21_150304_human_ecoli_A_3ul_3um_column_95_HCD_OT_2hrs_30B_9B_msms_31704;B03_14_150304_human_ecoli_D_3ul_3um_column_95_HCD_OT_2hrs_30B_9B_msms_32383;B03_16_150304_human_ecoli_E_3ul_3um_column_95_HCD_OT_2hrs_30B_9B_msms_32462;B03_11_150304_human_ecoli_A_3ul_3um_column_95_HCD_OT_2hrs_30B_9B_msms_32557;B03_03_150304_human_ecoli_C_3ul_3um_column_95_HCD_OT_2hrs_30B_9B_msms_31681;B03_02_150304_human_ecoli_B_3ul_3um_column_95_HCD_OT_2hrs_30B_9B_msms_31786;B03_13_150304_human_ecoli_C_3ul_3um_column_95_HCD_OT_2hrs_30B_9B_msms_31227;B03_04_150304_human_ecoli_D_3ul_3um_column_95_HCD_OT_2hrs_30B_9B_msms_31521;B03_10_150304_human_ecoli_A_3ul_3um_column_95_HCD_OT_2hrs_30B_9B_msms_31385;B03_09_150304_human_ecoli_B_3ul_3um_column_95_HCD_OT_2hrs_30B_9B_msms_31545;B03_08_150304_human_ecoli_C_3ul_3um_column_95_HCD_OT_2hrs_30B_9B_msms_31499;B03_05_150304_human_ecoli_E_3ul_3um_column_95_HCD_OT_2hrs_30B_9B_msms_31582;B03_06_150304_human_ecoli_E_3ul_3um_column_95_HCD_OT_2hrs_30B_9B_msms_31533;B03_07_150304_human_ecoli_D_3ul_3um_column_95_HCD_OT_2hrs_30B_9B_msms_31455	786.453	786.455	76.018	78.018	2461176,2461191,2461186,2461181,2461180,2461184,2461178,2461188,2461187,2461193,2461182,2461179,2461195,2461185,2461192,2461194,2461190,2461198,2461196,2461189	20	1570.89	2	96.9609	20		0.83875	77.153;77.25;77.134;77.12;77.05;76.99;77.016;77.066;77.02;76.977;77.143;76.684;76.701;77.082;77.074;76.934;76.827;76.465;76.47;76.436	786.453647571463;786.453649748565;786.454101016671;786.453816318418;786.453796292978;786.453677257345;786.453750472331;786.45378413002;786.453691778859;786.453805614107;786.453553575823;786.453772345692;786.453646015566;786.453673802669;786.453618032655;786.453625965981;786.453519635788;786.453621490151;786.453786321085;786.453533817187	117.203300476074;93.4241714477539;99.9269638061523;97.7971496582031;119.866798400879;95.5698165893555;88.5614166259766;90.7070770263672;85.8372802734375;122.327003479004;80.6319427490234;109.073196411133;99.9269638061523;109.834899902344;92.939323425293;101.753303527832;99.9269638061523;74.7892379760742;68.0444488525391;91.0762405395508	1	0.135	0.232	0.116	0.102	0.032	-0.028	-0.002	0.048	0.002	-0.041	0.125	-0.334	-0.317	0.064	0.056	-0.084	-0.191	-0.553	-0.548	-0.582	-7.3928e-05	0.0001288	0.00035114	-0.00014984	-0.00032254	7.4763e-05	0.00017272	0.00064854	0.00058054	0.00044706	0.00053017	0.00061143	0.00064197	0.0014566	0.0016321	0.0013497	0.0014166	0.0015566	0.0013456	0.0013181
Feature_25640	515.617	101.72	IKDLLQQMEEGLK	Q9NS86	B03_11_150304_human_ecoli_A_3ul_3um_column_95_HCD_OT_2hrs_30B_9B_msms_47528;B03_02_150304_human_ecoli_B_3ul_3um_column_95_HCD_OT_2hrs_30B_9B_msms_46706;B03_15_150304_human_ecoli_E_3ul_3um_column_95_HCD_OT_2hrs_30B_9B_msms_47872;B03_16_150304_human_ecoli_E_3ul_3um_column_95_HCD_OT_2hrs_30B_9B_msms_47816;B03_07_150304_human_ecoli_D_3ul_3um_column_95_HCD_OT_2hrs_30B_9B_msms_46507;B03_20_150304_human_ecoli_A_3ul_3um_column_95_HCD_OT_2hrs_30B_9B_msms_47028;B03_06_150304_human_ecoli_E_3ul_3um_column_95_HCD_OT_2hrs_30B_9B_msms_46426;B03_04_150304_human_ecoli_D_3ul_3um_column_95_HCD_OT_2hrs_30B_9B_msms_46523;B03_21_150304_human_ecoli_A_3ul_3um_column_95_HCD_OT_2hrs_30B_9B_msms_46956;B03_13_150304_human_ecoli_C_3ul_3um_column_95_HCD_OT_2hrs_30B_9B_msms_45984;B03_18_150304_human_ecoli_C_3ul_3um_column_95_HCD_OT_2hrs_30B_9B_msms_47232;B03_17_150304_human_ecoli_D_3ul_3um_column_95_HCD_OT_2hrs_30B_9B_msms_47499;B03_08_150304_human_ecoli_C_3ul_3um_column_95_HCD_OT_2hrs_30B_9B_msms_46390;46342;B03_03_150304_human_ecoli_C_3ul_3um_column_95_HCD_OT_2hrs_30B_9B_msms_46675;B03_09_150304_human_ecoli_B_3ul_3um_column_95_HCD_OT_2hrs_30B_9B_msms_46410	515.616	515.618	100.72	102.72	840163,840161,840158,840145,840171,840146,840150,840159,840169,840138,840162,840151,840167,840152,840166,840168,840147,840164,840174,840165	20	1543.83	3	78.7286	20		0.74965	101.799;102.017;101.804;101.88;101.802;102.021;101.63;101.927;101.72;101.579;101.72;101.438;101.38;101.855;101.783;101.707;101.38;101.23;101.295;101.141	515.616637884846;515.616651266776;515.61682282188;515.616584223416;515.616677422896;515.616614595218;515.616476123642;515.61656972082;515.616599936619;515.616582023722;515.616447441413;515.616552355167;515.616683913752;515.616537549435;515.616365972277;515.616443203605;515.616869937351;515.616513093575;515.616358976281;515.616438351691	69.3448486328125;77.8944625854492;77.8944625854492;NaN;74.9872894287109;66.9886932373047;103.834098815918;103.974998474121;NaN;89.2306365966797;NaN;67.2344665527344;NaN;93.3480529785156;72.891242980957;81.7893905639648;89.7468338012695;NaN;42.7970809936523;68.9722137451172	1	0.079	0.297	0.084	0.16	0.082	0.301	-0.09	0.207	0	-0.141	0	-0.282	-0.34	0.135	0.063	-0.013	-0.34	-0.49	-0.425	-0.579	-0.0005097	-0.0004793	-0.00050018	-0.00055469	-0.00048498	-0.00041734	-0.00030992	-0.00030991	-0.00020376	-0.00011491	-0.00023225	-0.00012786	-9.9548e-05	0.00040851	0.00054849	0.00059497	0.00054517	0.00050947	0.0003633	0.00046277
Feature_25642	846.394	55.828	IKDDGPSQSESATETAMTLPSESR	Q9H9A6	B03_20_150304_human_ecoli_A_3ul_3um_column_95_HCD_OT_2hrs_30B_9B_msms_19440;B03_11_150304_human_ecoli_A_3ul_3um_column_95_HCD_OT_2hrs_30B_9B_msms_19918;B03_15_150304_human_ecoli_E_3ul_3um_column_95_HCD_OT_2hrs_30B_9B_msms_19899;B03_14_150304_human_ecoli_D_3ul_3um_column_95_HCD_OT_2hrs_30B_9B_msms_19681;B03_16_150304_human_ecoli_E_3ul_3um_column_95_HCD_OT_2hrs_30B_9B_msms_19769;B03_21_150304_human_ecoli_A_3ul_3um_column_95_HCD_OT_2hrs_30B_9B_msms_19299;19425;B03_18_150304_human_ecoli_C_3ul_3um_column_95_HCD_OT_2hrs_30B_9B_msms_19642;19612;B03_09_150304_human_ecoli_B_3ul_3um_column_95_HCD_OT_2hrs_30B_9B_msms_19414;B03_08_150304_human_ecoli_C_3ul_3um_column_95_HCD_OT_2hrs_30B_9B_msms_19135;B03_04_150304_human_ecoli_D_3ul_3um_column_95_HCD_OT_2hrs_30B_9B_msms_19031;B03_02_150304_human_ecoli_B_3ul_3um_column_95_HCD_OT_2hrs_30B_9B_msms_19445;B03_06_150304_human_ecoli_E_3ul_3um_column_95_HCD_OT_2hrs_30B_9B_msms_19360;B03_07_150304_human_ecoli_D_3ul_3um_column_95_HCD_OT_2hrs_30B_9B_msms_19133;B03_10_150304_human_ecoli_A_3ul_3um_column_95_HCD_OT_2hrs_30B_9B_msms_19287;B03_17_150304_human_ecoli_D_3ul_3um_column_95_HCD_OT_2hrs_30B_9B_msms_19624;B03_19_150304_human_ecoli_B_3ul_3um_column_95_HCD_OT_2hrs_30B_9B_msms_19447	846.393	846.395	54.828	56.828	2627386,2627375,2627374,2627373,2627377,2627390,2627385,2627378,2627389,2627388,2627387,2627379,2627380,2627381,2627382,2627383,2627384	17	2536.16	3	25.9261	17		1	55.893;55.964;55.578;NA;56.128;55.866;55.796;56.166;56.07;55.821;NA;NA;55.499;55.893;55.81;55.935;55.828;55.333;55.635;55.409	NaN;846.394376759506;846.394219835243;NA;NaN;NaN;846.394261772144;846.394613933673;NaN;846.394456419757;NA;NA;846.39312624734;846.392614155165;846.394386160791;NaN;846.394253412891;NaN;846.394363715545;846.394526006079	30.597;NaN;32.1458511352539;NA;21.349;26.157;21.9491596221924;26.1568603515625;22.569;26.1568603515625;NA;NA;21.9491596221924;26.1568603515625;17.9995803833008;26.849;21.9491596221924;30.597;26.1568603515625;36.0787582397461	1	0.065	0.136	-0.25	0.0328009	0.3	0.038	-0.032	0.338	0.242	-0.007	-0.154363	-0.322991	-0.329	0.065	-0.018	0.107	0	-0.495	-0.193	-0.419	5.44851e-05	0.00012481	-0.00030884	4.77926e-05	0.000106666	5.92453e-05	0.00019995	0.00027137	0.00055328	0.00040593	0.000455965	0.000536671	0.00060713	0.0013093	0.0015264	0.00154118	0.0016013	0.00142011	0.0012821	0.0011473
Feature_25643	638.585	137.337	IKDAFDRNPELQNLLLDDFFK	P52209	B03_04_150304_human_ecoli_D_3ul_3um_column_95_HCD_OT_2hrs_30B_9B_msms_68163;B03_11_150304_human_ecoli_A_3ul_3um_column_95_HCD_OT_2hrs_30B_9B_msms_69028;68951;B03_03_150304_human_ecoli_C_3ul_3um_column_95_HCD_OT_2hrs_30B_9B_msms_68314;B03_14_150304_human_ecoli_D_3ul_3um_column_95_HCD_OT_2hrs_30B_9B_msms_69622;69564;B03_09_150304_human_ecoli_B_3ul_3um_column_95_HCD_OT_2hrs_30B_9B_msms_67982;B03_18_150304_human_ecoli_C_3ul_3um_column_95_HCD_OT_2hrs_30B_9B_msms_69117;69203;B03_08_150304_human_ecoli_C_3ul_3um_column_95_HCD_OT_2hrs_30B_9B_msms_67919;68101;B03_13_150304_human_ecoli_C_3ul_3um_column_95_HCD_OT_2hrs_30B_9B_msms_67364;B03_20_150304_human_ecoli_A_3ul_3um_column_95_HCD_OT_2hrs_30B_9B_msms_68782;B03_10_150304_human_ecoli_A_3ul_3um_column_95_HCD_OT_2hrs_30B_9B_msms_67747;B03_17_150304_human_ecoli_D_3ul_3um_column_95_HCD_OT_2hrs_30B_9B_msms_69374;B03_06_150304_human_ecoli_E_3ul_3um_column_95_HCD_OT_2hrs_30B_9B_msms_67879;68035;B03_07_150304_human_ecoli_D_3ul_3um_column_95_HCD_OT_2hrs_30B_9B_msms_68138;B03_02_150304_human_ecoli_B_3ul_3um_column_95_HCD_OT_2hrs_30B_9B_msms_68364;B03_19_150304_human_ecoli_B_3ul_3um_column_95_HCD_OT_2hrs_30B_9B_msms_69131;B03_16_150304_human_ecoli_E_3ul_3um_column_95_HCD_OT_2hrs_30B_9B_msms_69697;B03_21_150304_human_ecoli_A_3ul_3um_column_95_HCD_OT_2hrs_30B_9B_msms_68612;68630;B03_05_150304_human_ecoli_E_3ul_3um_column_95_HCD_OT_2hrs_30B_9B_msms_68118;B03_15_150304_human_ecoli_E_3ul_3um_column_95_HCD_OT_2hrs_30B_9B_msms_69948;B03_12_150304_human_ecoli_B_3ul_3um_column_95_HCD_OT_2hrs_30B_9B_msms_70204	638.584	638.586	136.337	138.337	1760828,1760841,1760825,1760837,1760831,1760827,1760838,1760840,1760835,1760824,1760832,1760830,1760829,1760826,1760834,1760823,1760836,1760822,1760833,1760839	20	2550.31	4	43.1498	20		1.02432	137.417;137.816;137.439;137.584;137.231;137.882;137.29;137.67;137.611;137.173;137.277;137;137.141;137.635;137.383;137.471;137.163;136.907;137.067;136.789	638.585467792206;638.585453193201;638.585412068226;638.585341280516;638.585442100896;638.585424170613;638.585422173678;638.585315364568;638.585451479568;638.585668401262;638.585581548675;638.585488287113;638.585440291971;638.585262205041;638.585166451419;638.585298573846;638.585656832673;638.585359520785;638.585406661774;638.585461717496	51.4691696166992;55.4527206420898;57.8058700561523;43.6964683532715;48.8318290710449;44.053581237793;46.5688400268555;60.5608596801758;56.488208770752;39.1880683898926;39.1880683898926;32.2272300720215;36.9228706359863;33.7899589538574;29.4470291137695;17.0702896118164;65.855110168457;46.9529418945313;26.3608703613281;31.0666408538818	2	0.0805	0.4795	0.1025	0.2475	-0.1055	0.5455	-0.0465	0.3335	0.2745	-0.1635	-0.0595	-0.3365	-0.1955	0.2985	0.0465	0.1345	-0.1735	-0.4295	-0.2695	-0.5475	-9.9718e-05	-0.00026006	-2.9666e-05	-7.7422e-05	1.6182e-06	-8.483e-05	0.00010966	0.0001329	0.00028015	-7.8675e-05	-2.4853e-05	3.3938e-05	0.00018965	0.0010387	0.0010237	0.00090869	0.00088434	0.0012692	0.00090295	0.00074542
Feature_25644	851.111	137.481	IKDAFDRNPELQNLLLDDFFK	P52209	B03_15_150304_human_ecoli_E_3ul_3um_column_95_HCD_OT_2hrs_30B_9B_msms_69973;70065;B03_14_150304_human_ecoli_D_3ul_3um_column_95_HCD_OT_2hrs_30B_9B_msms_69665;B03_05_150304_human_ecoli_E_3ul_3um_column_95_HCD_OT_2hrs_30B_9B_msms_68252;68271;68242;B03_02_150304_human_ecoli_B_3ul_3um_column_95_HCD_OT_2hrs_30B_9B_msms_68383;68498;B03_10_150304_human_ecoli_A_3ul_3um_column_95_HCD_OT_2hrs_30B_9B_msms_67767;67774;B03_06_150304_human_ecoli_E_3ul_3um_column_95_HCD_OT_2hrs_30B_9B_msms_67986	851.11	851.112	136.481	138.481	2636289,2636293,2636288,2636294,2636291,2636290	6	2550.31	3	28.0105	6		0.637592	137.433;NA;NA;137.649;137.269;NA;NA;NA;137.529;NA;NA;NA;137.109;137.678;NA;NA;NA;NA;NA;NA	851.112745882292;NA;NA;851.110425286319;851.110971108788;NA;NA;NA;851.111603439187;NA;NA;NA;851.111712466591;851.111122012401;NA;NA;NA;NA;NA;NA	31.4883899688721;NA;NA;25.4956092834473;25.6187496185303;NA;NA;NA;24.5515098571777;NA;NA;NA;29.8421497344971;31.0666408538818;NA;NA;NA;NA;NA;NA	2	-0.048	0.284267	-0.0538194	0.168	-0.212	0.320859	-0.0798385	0.192393	0.048	-0.17433	-0.1069	-0.341755	-0.372	0.197	-0.0694566	0.0231035	-0.267679	-0.366563	-0.271418	-0.387477	0.00014161	-1.396e-05	0.000307069	0.00011378	0.00022794	0.000220278	0.000327783	0.000455604	0.00065001	0.000352491	0.000245411	0.00029537	0.00055277	0.0016431	0.00158882	0.00152012	0.00157299	0.0018539	0.00135296	0.00122021
Feature_25645	523.782	107.484	IKAEYEGDGIPTVFVAVAGR	P22234	B03_05_150304_human_ecoli_E_3ul_3um_column_95_HCD_OT_2hrs_30B_9B_msms_49969;B03_10_150304_human_ecoli_A_3ul_3um_column_95_HCD_OT_2hrs_30B_9B_msms_49646	523.781	523.783	106.484	108.484	903828,903837,903829,903831	4	2091.1	4	30.7144	2		0.637592	NA;NA;107.314;107.523;107.381;NA;NA;NA;107.445;NA;NA;NA;NA;NA;NA;NA;NA;NA;NA;NA	NA;NA;523.782011823024;523.782175044655;523.782266258717;NA;NA;NA;523.781990732386;NA;NA;NA;NA;NA;NA;NA;NA;NA;NA;NA	NA;NA;NaN;34.6491508483887;NaN;NA;NA;NA;26.7796802520752;NA;NA;NA;NA;NA;NA;NA;NA;NA;NA;NA	3	0.057176	0.23361	-0.17	0.039	-0.103	0.342413	-0.0999142	0.089273	-0.039	-0.320797	-0.0570212	-0.32435	-0.440971	0.0691887	-0.0289661	-0.0560771	-0.289219	-0.451344	-0.390235	-0.565277	-0.00043995	-0.000369039	-0.00041317	-0.00045387	-0.00039379	-0.000173891	-0.0001627	1.2831e-05	-0.00010621	-9.69603e-05	-0.000198015	-0.00026051	-6.27922e-05	0.000497437	0.000512599	0.000523734	0.000659756	0.000328595	0.000371962	0.000383439
Feature_25646	698.041	107.312	IKAEYEGDGIPTVFVAVAGR	P22234	B03_11_150304_human_ecoli_A_3ul_3um_column_95_HCD_OT_2hrs_30B_9B_msms_50774;B03_20_150304_human_ecoli_A_3ul_3um_column_95_HCD_OT_2hrs_30B_9B_msms_50494;B03_14_150304_human_ecoli_D_3ul_3um_column_95_HCD_OT_2hrs_30B_9B_msms_51033;B03_16_150304_human_ecoli_E_3ul_3um_column_95_HCD_OT_2hrs_30B_9B_msms_51225;B03_03_150304_human_ecoli_C_3ul_3um_column_95_HCD_OT_2hrs_30B_9B_msms_50016;B03_12_150304_human_ecoli_B_3ul_3um_column_95_HCD_OT_2hrs_30B_9B_msms_51757;B03_02_150304_human_ecoli_B_3ul_3um_column_95_HCD_OT_2hrs_30B_9B_msms_50094;B03_15_150304_human_ecoli_E_3ul_3um_column_95_HCD_OT_2hrs_30B_9B_msms_51314;51674;B03_21_150304_human_ecoli_A_3ul_3um_column_95_HCD_OT_2hrs_30B_9B_msms_50308;B03_17_150304_human_ecoli_D_3ul_3um_column_95_HCD_OT_2hrs_30B_9B_msms_50915;B03_05_150304_human_ecoli_E_3ul_3um_column_95_HCD_OT_2hrs_30B_9B_msms_49844;B03_10_150304_human_ecoli_A_3ul_3um_column_95_HCD_OT_2hrs_30B_9B_msms_49540;B03_04_150304_human_ecoli_D_3ul_3um_column_95_HCD_OT_2hrs_30B_9B_msms_49825;B03_19_150304_human_ecoli_B_3ul_3um_column_95_HCD_OT_2hrs_30B_9B_msms_50708;B03_18_150304_human_ecoli_C_3ul_3um_column_95_HCD_OT_2hrs_30B_9B_msms_50685;B03_08_150304_human_ecoli_C_3ul_3um_column_95_HCD_OT_2hrs_30B_9B_msms_49759;B03_06_150304_human_ecoli_E_3ul_3um_column_95_HCD_OT_2hrs_30B_9B_msms_49763;B03_07_150304_human_ecoli_D_3ul_3um_column_95_HCD_OT_2hrs_30B_9B_msms_49913;B03_09_150304_human_ecoli_B_3ul_3um_column_95_HCD_OT_2hrs_30B_9B_msms_49752;50254;B03_13_150304_human_ecoli_C_3ul_3um_column_95_HCD_OT_2hrs_30B_9B_msms_49319	698.04	698.042	106.312	108.312	2090032,2090031,2090026,2090028,2090021,2090020,2090023,2090029,2090033,2090034,2090017,2090015,2090027,2090036,2090030,2090016,2090019,2090024,2090014,2090025	20	2091.1	3	64.8989	20		1.3973	107.471;107.666;107.265;107.47;107.408;107.759;107.296;107.51;107.326;106.919;107.309;106.949;106.895;107.479;107.326;107.315;107.041;106.849;106.912;106.795	698.041259888307;698.041238218931;698.041251456386;698.041170386427;698.041214547271;698.041251344483;698.041208602308;698.041173605334;698.04110120103;698.041424330893;698.041275544562;698.041319045081;698.041325168611;698.041328420879;698.041308928042;698.041439966199;698.041357916018;698.041643644783;698.041465629981;698.04151774484	70.9068832397461;79.2926025390625;61.1388702392578;72.5683288574219;67.9280166625977;65.1836318969727;73.7217330932617;62.7921295166016;41.4098587036133;66.6362915039063;61.2759208679199;82.3670272827148;72.9679489135742;72.5851516723633;46.7790718078613;46.9529418945313;80.362060546875;55.2086906433105;54.8567008972168;63.0442695617676	3	0.159	0.354	-0.047	0.158	0.096	0.447	-0.016	0.198	0.014	-0.393	-0.003	-0.363	-0.417	0.167	0.014	0.003	-0.271	-0.463	-0.4	-0.517	-7.5473e-05	-6.8794e-05	-0.00013872	-3.86715e-05	-2.6454e-05	0.00018358	0.00019562	0.000334965	0.0004767	0.000350595	0.00018131	0.00012414	0.0003703	0.0011043	0.0011182	0.0010022	0.00132975	0.00081857	0.00091277	0.00098012
Feature_25647	1046.56	107.106	IKAEYEGDGIPTVFVAVAGR	P22234	B03_17_150304_human_ecoli_D_3ul_3um_column_95_HCD_OT_2hrs_30B_9B_msms_50906;51215;B03_15_150304_human_ecoli_E_3ul_3um_column_95_HCD_OT_2hrs_30B_9B_msms_51291;B03_20_150304_human_ecoli_A_3ul_3um_column_95_HCD_OT_2hrs_30B_9B_msms_50512;B03_11_150304_human_ecoli_A_3ul_3um_column_95_HCD_OT_2hrs_30B_9B_msms_50739;51164;B03_21_150304_human_ecoli_A_3ul_3um_column_95_HCD_OT_2hrs_30B_9B_msms_50313;50627;B03_14_150304_human_ecoli_D_3ul_3um_column_95_HCD_OT_2hrs_30B_9B_msms_51034;B03_18_150304_human_ecoli_C_3ul_3um_column_95_HCD_OT_2hrs_30B_9B_msms_50668;51057;B03_16_150304_human_ecoli_E_3ul_3um_column_95_HCD_OT_2hrs_30B_9B_msms_51210;51523;B03_04_150304_human_ecoli_D_3ul_3um_column_95_HCD_OT_2hrs_30B_9B_msms_49830;B03_19_150304_human_ecoli_B_3ul_3um_column_95_HCD_OT_2hrs_30B_9B_msms_50702;51059;B03_03_150304_human_ecoli_C_3ul_3um_column_95_HCD_OT_2hrs_30B_9B_msms_50021;50359;B03_09_150304_human_ecoli_B_3ul_3um_column_95_HCD_OT_2hrs_30B_9B_msms_49755;50043;B03_08_150304_human_ecoli_C_3ul_3um_column_95_HCD_OT_2hrs_30B_9B_msms_49723;50023;B03_10_150304_human_ecoli_A_3ul_3um_column_95_HCD_OT_2hrs_30B_9B_msms_49525;B03_06_150304_human_ecoli_E_3ul_3um_column_95_HCD_OT_2hrs_30B_9B_msms_49741;49750;50061;B03_13_150304_human_ecoli_C_3ul_3um_column_95_HCD_OT_2hrs_30B_9B_msms_49305	1046.56	1046.56	106.106	108.106	2858082,2858076,2858068,2858081,2858071,2858075,2858078,2858077,2858072,2858086,2858085,2858066,2858080,2858074,2858073,2858084	16	2091.1	2	33.8596	12		0.894533	NA;107.674;107.314;NA;107.378;NA;107.296;107.488;107.274;106.886;NA;106.94;106.876;107.475;107.319;107.273;107.009;106.84;106.909;106.772	NA;1046.55783500722;1046.55752005999;NA;1046.55783373377;NA;1046.5580689845;1046.55711550832;1046.55770142575;1046.55773758672;NA;1046.55769210895;1046.55780295871;1046.55774478246;1046.55738738136;1046.55762498741;1046.55753811809;1046.55801551195;1046.55725519346;1046.55784634012	NA;33.2479286193848;22.9358406066895;NA;NaN;NA;NaN;27.5231304168701;NaN;22.9358406066895;NA;22.9358406066895;49.1878204345703;28.3326892852783;33.2479286193848;32.7967910766602;NaN;33.7068901062012;61.0872383117676;38.3767318725586	3	0.057652	0.5675	0.2075	0.0964436	0.2715	0.340104	0.1895	0.3815	0.1675	-0.2205	-0.0541351	-0.1665	-0.2305	0.3685	0.2125	0.1665	-0.0975	-0.2665	-0.1975	-0.3345	-0.00012236	-0.00015957	-3.722e-05	-0.00011223	-4.8642e-05	0.00022994	0.00014519	0.00066787	0.00064215	0.00050997	0.00039247	0.00013175	0.0004892	0.0017368	0.0017046	0.0016763	0.0018863	0.0011349	0.0015734	0.0014655
Feature_25648	667.637	30.599	IKADPDGPEAQAEACSGER	Q9NX24	B03_16_150304_human_ecoli_E_3ul_3um_column_95_HCD_OT_2hrs_30B_9B_msms_5185;B03_21_150304_human_ecoli_A_3ul_3um_column_95_HCD_OT_2hrs_30B_9B_msms_5187;B03_18_150304_human_ecoli_C_3ul_3um_column_95_HCD_OT_2hrs_30B_9B_msms_5269;B03_15_150304_human_ecoli_E_3ul_3um_column_95_HCD_OT_2hrs_30B_9B_msms_5252;B03_17_150304_human_ecoli_D_3ul_3um_column_95_HCD_OT_2hrs_30B_9B_msms_5158;B03_20_150304_human_ecoli_A_3ul_3um_column_95_HCD_OT_2hrs_30B_9B_msms_5204;5226;B03_09_150304_human_ecoli_B_3ul_3um_column_95_HCD_OT_2hrs_30B_9B_msms_5237;B03_14_150304_human_ecoli_D_3ul_3um_column_95_HCD_OT_2hrs_30B_9B_msms_5009;B03_03_150304_human_ecoli_C_3ul_3um_column_95_HCD_OT_2hrs_30B_9B_msms_4588;B03_04_150304_human_ecoli_D_3ul_3um_column_95_HCD_OT_2hrs_30B_9B_msms_4867;B03_05_150304_human_ecoli_E_3ul_3um_column_95_HCD_OT_2hrs_30B_9B_msms_4860;B03_10_150304_human_ecoli_A_3ul_3um_column_95_HCD_OT_2hrs_30B_9B_msms_5083	667.636	667.638	29.599	31.599	1932304,1932294,1932305,1932303,1932292,1932300,1932308,1932284,1932309,1932302,1932311,1932295,1932286,1932291,1932310,1932301,1932307,1932306	18	1999.89	3	34.5271	18		0.88874	NA;29.761;30.56;30.638;30.949;30.435;NA;31.242;31.311;30.148;30.187;30.363;30.551;30.503;31.237;30.843;30.982;30.332;30.704;30.657	NA;667.637720113061;667.637501185134;667.637618366963;667.637156599405;667.637573282942;NA;667.637340678685;667.637351196842;667.637614424892;667.637674817114;667.637347822116;667.637850448883;667.63771941918;667.637552927204;667.637482097521;667.637563999922;667.637260636873;667.637821454712;667.637613736252	NA;34.1738891601563;38.3767318725586;38.3767318725586;NaN;NaN;NA;29.2756595611572;28.333;NaN;NaN;NaN;23.658;44.054;27.523;44.6406097412109;21.848;NaN;50.3581695556641;33.7068901062012	1	0.784788	-0.838	-0.039	0.039	0.35	-0.164	-0.791171	0.643	0.712	-0.451	-0.412	-0.236	-0.048	-0.096	0.638	0.244	0.383	-0.267	0.105	0.058	0.000111116	0.00028023	0.00039244	0.00014853	0.00017294	0.00022935	0.000194527	0.00047598	0.00057222	0.00041358	0.00060614	0.00076946	0.00055208	0.00096569	0.0013147	0.0012092	0.0012234	0.0010641	0.0010651	0.00095626
Feature_25649	536.547	45.2785	IKADIIYPGHGPVIHNAEAK	Q53H82	B03_16_150304_human_ecoli_E_3ul_3um_column_95_HCD_OT_2hrs_30B_9B_msms_13610	536.546	536.548	44.2785	46.2785	1002081,1002083,1002077,1002080,1002090,1002088	6	2142.16	4	40.1585	2		0.637592	NA;NA;NA;45.358;NA;NA;NA;NA;NA;NA;45.146;NA;NA;45.259;45.298;NA;45.427;NA;45.068;NA	NA;NA;NA;536.54724794714;NA;NA;NA;NA;NA;NA;536.54710615029;NA;NA;536.547025438338;536.5470517337;NA;536.54701904481;NA;536.547152542405;NA	NA;NA;NA;NaN;NA;NA;NA;NA;NA;NA;NaN;NA;NA;NaN;40.1584892272949;NA;NaN;NA;NaN;NA	2	0.172297	0.111644	-0.154553	0.0795	0.272372	0.0477897	-0.104754	0.321836	0.21863	-0.0799846	-0.1325	-0.27253	-0.32247	-0.0195	0.0195	0.153897	0.1485	-0.417782	-0.2105	-0.366809	-0.00037469	-8.6255e-05	-0.00026559	-0.00032507	-0.0003715	-0.000210613	-0.00013946	5.327e-05	0.00014248	-1.3415e-05	0.0002609	4.2888e-05	0.00021559	0.00062294	0.00084627	0.00056064	0.00090838	0.00057233	0.00072789	0.00048645
Feature_25650	715.06	45.302	IKADIIYPGHGPVIHNAEAK	Q53H82	B03_17_150304_human_ecoli_D_3ul_3um_column_95_HCD_OT_2hrs_30B_9B_msms_13473;13464;B03_11_150304_human_ecoli_A_3ul_3um_column_95_HCD_OT_2hrs_30B_9B_msms_13633;B03_18_150304_human_ecoli_C_3ul_3um_column_95_HCD_OT_2hrs_30B_9B_msms_13513;B03_14_150304_human_ecoli_D_3ul_3um_column_95_HCD_OT_2hrs_30B_9B_msms_13404;B03_16_150304_human_ecoli_E_3ul_3um_column_95_HCD_OT_2hrs_30B_9B_msms_13563;13554;B03_02_150304_human_ecoli_B_3ul_3um_column_95_HCD_OT_2hrs_30B_9B_msms_13567;13556;B03_21_150304_human_ecoli_A_3ul_3um_column_95_HCD_OT_2hrs_30B_9B_msms_13281;13230;B03_12_150304_human_ecoli_B_3ul_3um_column_95_HCD_OT_2hrs_30B_9B_msms_13839;13847;B03_19_150304_human_ecoli_B_3ul_3um_column_95_HCD_OT_2hrs_30B_9B_msms_13382;B03_09_150304_human_ecoli_B_3ul_3um_column_95_HCD_OT_2hrs_30B_9B_msms_13532;B03_06_150304_human_ecoli_E_3ul_3um_column_95_HCD_OT_2hrs_30B_9B_msms_13399;13428;B03_20_150304_human_ecoli_A_3ul_3um_column_95_HCD_OT_2hrs_30B_9B_msms_13347;13377;B03_03_150304_human_ecoli_C_3ul_3um_column_95_HCD_OT_2hrs_30B_9B_msms_13206;13287;B03_10_150304_human_ecoli_A_3ul_3um_column_95_HCD_OT_2hrs_30B_9B_msms_13404;B03_05_150304_human_ecoli_E_3ul_3um_column_95_HCD_OT_2hrs_30B_9B_msms_13215;13186;B03_13_150304_human_ecoli_C_3ul_3um_column_95_HCD_OT_2hrs_30B_9B_msms_12941;12966;B03_07_150304_human_ecoli_D_3ul_3um_column_95_HCD_OT_2hrs_30B_9B_msms_13188;B03_04_150304_human_ecoli_D_3ul_3um_column_95_HCD_OT_2hrs_30B_9B_msms_12897;12993;B03_08_150304_human_ecoli_C_3ul_3um_column_95_HCD_OT_2hrs_30B_9B_msms_13056;13031	715.059	715.061	44.302	46.302	2173326,2173328,2173334,2173336,2173331,2173339,2173345,2173337,2173327,2173332,2173338,2173342,2173325,2173335,2173330,2173343,2173324,2173329,2173341,2173344	20	2142.16	3	41.9059	20		0.637592	45.556;45.386;44.92;45.35;45.633;45.393;45.186;45.753;45.671;45.195;45.193;44.958;44.94;45.267;45.337;45.473;45.428;44.724;45.078;44.876	715.060814610759;715.060613875329;715.060390491975;715.06027012255;715.060789891056;715.060215638338;715.060961101734;715.060529416143;715.06057393807;715.060603256364;715.060294547167;715.060016137534;715.060533879126;715.060154829937;715.060459243031;715.060074460297;715.060414842266;715.060390129629;715.060310093912;715.060525775336	49.1878204345703;33.6556396484375;25.18577003479;36.2066993713379;54.834171295166;37.3995895385742;45.2373390197754;39.8250885009766;45.3472709655762;49.5585899353027;58.7116813659668;34.1738891601563;36.453800201416;NaN;61.9415397644043;22.2400302886963;31.7872695922852;38.3767318725586;34.1482391357422;61.9415397644043	2	0.254	0.084	-0.382	0.048	0.331	0.091	-0.116	0.451	0.369	-0.107	-0.109	-0.344	-0.362	-0.035	0.035	0.171	0.126	-0.578	-0.224	-0.426	5.3629e-06	0.00039164	0.00019791	1.786e-05	-2.5738e-05	0.00022257	0.00028195	0.00057503	0.00067515	0.0004	0.000871	0.00052546	0.00075907	0.0013308	0.0015915	0.0012372	0.0016517	0.0012421	0.0014162	0.001075
Feature_25651	491.277	39.4615	IIYIVHDEVKDK	P25788	B03_17_150304_human_ecoli_D_3ul_3um_column_95_HCD_OT_2hrs_30B_9B_msms_10029;B03_18_150304_human_ecoli_C_3ul_3um_column_95_HCD_OT_2hrs_30B_9B_msms_10057;B03_11_150304_human_ecoli_A_3ul_3um_column_95_HCD_OT_2hrs_30B_9B_msms_10088;B03_20_150304_human_ecoli_A_3ul_3um_column_95_HCD_OT_2hrs_30B_9B_msms_10016;B03_21_150304_human_ecoli_A_3ul_3um_column_95_HCD_OT_2hrs_30B_9B_msms_9844;B03_16_150304_human_ecoli_E_3ul_3um_column_95_HCD_OT_2hrs_30B_9B_msms_10162;B03_02_150304_human_ecoli_B_3ul_3um_column_95_HCD_OT_2hrs_30B_9B_msms_10059;B03_19_150304_human_ecoli_B_3ul_3um_column_95_HCD_OT_2hrs_30B_9B_msms_10014;B03_15_150304_human_ecoli_E_3ul_3um_column_95_HCD_OT_2hrs_30B_9B_msms_10133;B03_12_150304_human_ecoli_B_3ul_3um_column_95_HCD_OT_2hrs_30B_9B_msms_10383;B03_14_150304_human_ecoli_D_3ul_3um_column_95_HCD_OT_2hrs_30B_9B_msms_9958;B03_13_150304_human_ecoli_C_3ul_3um_column_95_HCD_OT_2hrs_30B_9B_msms_9662;B03_03_150304_human_ecoli_C_3ul_3um_column_95_HCD_OT_2hrs_30B_9B_msms_9787;B03_10_150304_human_ecoli_A_3ul_3um_column_95_HCD_OT_2hrs_30B_9B_msms_9828;B03_08_150304_human_ecoli_C_3ul_3um_column_95_HCD_OT_2hrs_30B_9B_msms_9626;B03_09_150304_human_ecoli_B_3ul_3um_column_95_HCD_OT_2hrs_30B_9B_msms_9958;B03_06_150304_human_ecoli_E_3ul_3um_column_95_HCD_OT_2hrs_30B_9B_msms_9964;B03_05_150304_human_ecoli_E_3ul_3um_column_95_HCD_OT_2hrs_30B_9B_msms_9841;B03_04_150304_human_ecoli_D_3ul_3um_column_95_HCD_OT_2hrs_30B_9B_msms_9791;B03_07_150304_human_ecoli_D_3ul_3um_column_95_HCD_OT_2hrs_30B_9B_msms_9676	491.276	491.278	38.4615	40.4615	635582,635566,635585,635573,635590,635570,635577,635571,635584,635588,635565,635572,635583,635581,635576,635580,635578,635569,635574,635579	20	1470.81	3	100.55	20		1.27048	39.705;39.47;39.635;39.571;39.816;39.382;39.344;39.743;39.655;39.284;39.407;39.256;39.165;39.383;39.57;39.564;39.486;39.075;39.453;39.062	491.276560039448;491.276585716111;491.276551548707;491.2765206646;491.276517085109;491.276548406412;491.276540954963;491.276571164076;491.276585618734;491.276596256577;491.276550176597;491.276546869505;491.276512758065;491.276557684297;491.276507619157;491.27656262434;491.276514450952;491.276541168515;491.276557782663;491.276719062513	104.592903137207;125.541702270508;104.592903137207;108.716300964355;98.9016876220703;95.2733764648438;87.2162322998047;101.888198852539;89.1885833740234;103.430000305176;114.720802307129;99.7317962646484;98.9016876220703;94.5380935668945;101.719100952148;105.251800537109;89.4302597045898;98.4071731567383;84.3649291992188;104.592903137207	2	0.2435	0.0085	0.1735	0.1095	0.3545	-0.0795	-0.1175	0.2815	0.1935	-0.1775	-0.0545	-0.2055	-0.2965	-0.0785	0.1085	0.1025	0.0245	-0.3865	-0.0085	-0.3995	-0.00034033	-0.00027412	-0.00017021	-0.00043827	-0.00022518	-0.00030509	-0.00030521	-0.00018348	9.3001e-05	-9.3428e-05	-2.6074e-05	-0.00015587	-1.488e-05	0.00030581	0.00066349	0.00041652	0.00050413	0.00049772	0.00047482	0.00024152
Feature_25652	736.411	39.465	IIYIVHDEVKDK	P25788	B03_17_150304_human_ecoli_D_3ul_3um_column_95_HCD_OT_2hrs_30B_9B_msms_10021;10013;B03_11_150304_human_ecoli_A_3ul_3um_column_95_HCD_OT_2hrs_30B_9B_msms_10066;B03_16_150304_human_ecoli_E_3ul_3um_column_95_HCD_OT_2hrs_30B_9B_msms_10136;10388;10372;B03_18_150304_human_ecoli_C_3ul_3um_column_95_HCD_OT_2hrs_30B_9B_msms_10051;B03_21_150304_human_ecoli_A_3ul_3um_column_95_HCD_OT_2hrs_30B_9B_msms_9834;B03_12_150304_human_ecoli_B_3ul_3um_column_95_HCD_OT_2hrs_30B_9B_msms_10345;B03_20_150304_human_ecoli_A_3ul_3um_column_95_HCD_OT_2hrs_30B_9B_msms_10006;B03_15_150304_human_ecoli_E_3ul_3um_column_95_HCD_OT_2hrs_30B_9B_msms_10122;10109;B03_14_150304_human_ecoli_D_3ul_3um_column_95_HCD_OT_2hrs_30B_9B_msms_9935;B03_19_150304_human_ecoli_B_3ul_3um_column_95_HCD_OT_2hrs_30B_9B_msms_9981;10271;B03_02_150304_human_ecoli_B_3ul_3um_column_95_HCD_OT_2hrs_30B_9B_msms_10054;B03_04_150304_human_ecoli_D_3ul_3um_column_95_HCD_OT_2hrs_30B_9B_msms_9764;B03_03_150304_human_ecoli_C_3ul_3um_column_95_HCD_OT_2hrs_30B_9B_msms_9751;B03_13_150304_human_ecoli_C_3ul_3um_column_95_HCD_OT_2hrs_30B_9B_msms_9627;9913;B03_06_150304_human_ecoli_E_3ul_3um_column_95_HCD_OT_2hrs_30B_9B_msms_9958;B03_07_150304_human_ecoli_D_3ul_3um_column_95_HCD_OT_2hrs_30B_9B_msms_9671;B03_10_150304_human_ecoli_A_3ul_3um_column_95_HCD_OT_2hrs_30B_9B_msms_9834;B03_09_150304_human_ecoli_B_3ul_3um_column_95_HCD_OT_2hrs_30B_9B_msms_9959;B03_08_150304_human_ecoli_C_3ul_3um_column_95_HCD_OT_2hrs_30B_9B_msms_9630;B03_05_150304_human_ecoli_E_3ul_3um_column_95_HCD_OT_2hrs_30B_9B_msms_9825;10024	736.41	736.412	38.465	40.465	2273090,2273111,2273125,2273093,2273107,2273114,2273119,2273123,2273124,2273091,2273128,2273120,2273092,2273109,2273117,2273121,2273108,2273105,2273118,2273116	20	1470.81	2	94.0088	20		0.891483	39.714;39.48;39.591;39.595;39.804;39.398;39.377;39.745;39.627;39.298;39.399;39.245;39.163;39.396;39.598;39.561;39.47;39.091;39.46;39.056	736.411399651602;736.411240642261;736.41130397778;736.411330755598;736.411353157168;736.4113912394;736.411304164001;736.411244226136;736.411290784184;736.411210658727;736.411252539903;736.411229821559;736.411316110203;736.411299244571;736.411292168145;736.411221651369;736.411289586904;736.411176028828;736.411229807893;736.411208035531	87.7193832397461;76.0727386474609;88.0205764770508;105.649002075195;81.3771667480469;46.0690612792969;104.592903137207;106.257598876953;92.1898193359375;96.2295913696289;97.4630966186523;64.2244873046875;105.652297973633;112.844802856445;82.7047576904297;121.013298034668;111.960502624512;83.4548034667969;118.311798095703;98.3681182861328	2	0.249	0.015	0.126	0.13	0.339	-0.067	-0.088	0.28	0.162	-0.167	-0.066	-0.22	-0.302	-0.069	0.133	0.096	0.005	-0.374	-0.005	-0.409	0.00016381	0.0003474	0.00043486	6.6711e-05	0.0003052	0.0002189	0.00025131	0.00044194	0.00084919	0.00060968	0.00063239	0.00051119	0.00055691	0.0011298	0.0016657	0.0013661	0.0014172	0.0015044	0.0013682	0.0012577
Feature_25653	663.84	44.5105	IIYGGSVTGATCK	P60174	B03_21_150304_human_ecoli_A_3ul_3um_column_95_HCD_OT_2hrs_30B_9B_msms_12862;B03_14_150304_human_ecoli_D_3ul_3um_column_95_HCD_OT_2hrs_30B_9B_msms_12987;B03_20_150304_human_ecoli_A_3ul_3um_column_95_HCD_OT_2hrs_30B_9B_msms_12953;B03_19_150304_human_ecoli_B_3ul_3um_column_95_HCD_OT_2hrs_30B_9B_msms_12998;B03_11_150304_human_ecoli_A_3ul_3um_column_95_HCD_OT_2hrs_30B_9B_msms_13119;B03_16_150304_human_ecoli_E_3ul_3um_column_95_HCD_OT_2hrs_30B_9B_msms_13199;B03_18_150304_human_ecoli_C_3ul_3um_column_95_HCD_OT_2hrs_30B_9B_msms_13086;B03_17_150304_human_ecoli_D_3ul_3um_column_95_HCD_OT_2hrs_30B_9B_msms_13037;B03_12_150304_human_ecoli_B_3ul_3um_column_95_HCD_OT_2hrs_30B_9B_msms_13422;B03_04_150304_human_ecoli_D_3ul_3um_column_95_HCD_OT_2hrs_30B_9B_msms_12625;B03_15_150304_human_ecoli_E_3ul_3um_column_95_HCD_OT_2hrs_30B_9B_msms_13147;B03_13_150304_human_ecoli_C_3ul_3um_column_95_HCD_OT_2hrs_30B_9B_msms_12540;B03_02_150304_human_ecoli_B_3ul_3um_column_95_HCD_OT_2hrs_30B_9B_msms_13046;B03_09_150304_human_ecoli_B_3ul_3um_column_95_HCD_OT_2hrs_30B_9B_msms_12955;B03_03_150304_human_ecoli_C_3ul_3um_column_95_HCD_OT_2hrs_30B_9B_msms_12690;B03_10_150304_human_ecoli_A_3ul_3um_column_95_HCD_OT_2hrs_30B_9B_msms_12826;B03_06_150304_human_ecoli_E_3ul_3um_column_95_HCD_OT_2hrs_30B_9B_msms_12923;B03_05_150304_human_ecoli_E_3ul_3um_column_95_HCD_OT_2hrs_30B_9B_msms_12746;B03_07_150304_human_ecoli_D_3ul_3um_column_95_HCD_OT_2hrs_30B_9B_msms_12669;B03_08_150304_human_ecoli_C_3ul_3um_column_95_HCD_OT_2hrs_30B_9B_msms_12553	663.839	663.841	43.5105	45.5105	1911732,1911725,1911742,1911740,1911739,1911733,1911721,1911731,1911729,1911723,1911724,1911736,1911737,1911727,1911738,1911735,1911726,1911734,1911728,1911743	20	1325.66	2	92.9617	20		1.51883	44.747;44.535;44.458;44.624;44.856;44.591;44.396;44.854;44.785;44.335;44.439;44.279;44.214;44.486;44.626;44.67;44.643;44.137;44.42;44.232	663.83982076979;663.839786258647;663.839666594575;663.83977427136;663.839726447741;663.839758675738;663.839847260191;663.839732007733;663.83978962936;663.839829766704;663.839769456333;663.839789486991;663.839696152019;663.839696865222;663.839772415094;663.839766170155;663.839642097894;663.83980871962;663.839811598035;663.839759995648	89.4599990844727;89.2306365966797;98.9420928955078;89.2306365966797;95.1834030151367;98.9420928955078;89.2306365966797;89.4599990844727;89.2306365966797;98.9420928955078;98.9420928955078;98.9420928955078;89.4599990844727;89.2306365966797;89.2306365966797;89.2306365966797;98.9420928955078;89.2306365966797;89.2306365966797;98.9420928955078	1	0.2365	0.0245	-0.0525	0.1135	0.3455	0.0805	-0.1145	0.3435	0.2745	-0.1755	-0.0715	-0.2315	-0.2965	-0.0245	0.1155	0.1595	0.1325	-0.3735	-0.0905	-0.2785	5.9075e-05	0.00033994	0.00013039	7.8599e-05	0.00011749	9.7862e-05	0.00015904	0.00040288	0.0004628	0.00030727	0.0004895	0.00032489	0.00056627	0.0010624	0.0015307	0.0014208	0.0014292	0.0010433	0.0011367	0.00090078
Feature_25654	584.338	142.689	IIYFADAELLKDVLK	Q14669	B03_12_150304_human_ecoli_B_3ul_3um_column_95_HCD_OT_2hrs_30B_9B_msms_73573;73535;B03_08_150304_human_ecoli_C_3ul_3um_column_95_HCD_OT_2hrs_30B_9B_msms_71247;B03_15_150304_human_ecoli_E_3ul_3um_column_95_HCD_OT_2hrs_30B_9B_msms_73210;B03_11_150304_human_ecoli_A_3ul_3um_column_95_HCD_OT_2hrs_30B_9B_msms_72346;B03_17_150304_human_ecoli_D_3ul_3um_column_95_HCD_OT_2hrs_30B_9B_msms_72752;B03_04_150304_human_ecoli_D_3ul_3um_column_95_HCD_OT_2hrs_30B_9B_msms_71459;B03_02_150304_human_ecoli_B_3ul_3um_column_95_HCD_OT_2hrs_30B_9B_msms_71640;71650;B03_21_150304_human_ecoli_A_3ul_3um_column_95_HCD_OT_2hrs_30B_9B_msms_72071;B03_13_150304_human_ecoli_C_3ul_3um_column_95_HCD_OT_2hrs_30B_9B_msms_70746;B03_05_150304_human_ecoli_E_3ul_3um_column_95_HCD_OT_2hrs_30B_9B_msms_71446;B03_06_150304_human_ecoli_E_3ul_3um_column_95_HCD_OT_2hrs_30B_9B_msms_71223;B03_07_150304_human_ecoli_D_3ul_3um_column_95_HCD_OT_2hrs_30B_9B_msms_71436;B03_18_150304_human_ecoli_C_3ul_3um_column_95_HCD_OT_2hrs_30B_9B_msms_72479;B03_20_150304_human_ecoli_A_3ul_3um_column_95_HCD_OT_2hrs_30B_9B_msms_72157;B03_19_150304_human_ecoli_B_3ul_3um_column_95_HCD_OT_2hrs_30B_9B_msms_72470;72439;B03_09_150304_human_ecoli_B_3ul_3um_column_95_HCD_OT_2hrs_30B_9B_msms_71262;B03_10_150304_human_ecoli_A_3ul_3um_column_95_HCD_OT_2hrs_30B_9B_msms_70995	584.337	584.339	141.689	143.689	1384804,1384803,1384798,1384786,1384781,1384783,1384785,1384795,1384805,1384787,1384797,1384796,1384784,1384799,1384788,1384776,1384793,1384801,1384802	19	1749.99	3	61.8519	19		1	142.728;142.9;142.725;142.815;142.677;142.953;142.689;142.93;142.77;142.597;142.527;142.47;142.57;142.857;NA;142.723;142.556;142.384;142.462;142.38	584.337819725611;584.338228876741;584.338212382461;584.338092613867;584.337974522012;584.337550113308;584.337977401193;NaN;NaN;584.337521820133;584.338085929691;584.337993297661;584.338073032318;584.33753292927;NA;584.33779369115;584.337748185243;584.337705751112;584.33727264869;584.337925092616	71.079948425293;NaN;47.5368309020996;65.0383605957031;62.357120513916;35.5268707275391;65.5275421142578;49.223;56.793;63.0615310668945;67.3255004882813;71.079948425293;NaN;63.0615310668945;NA;72.615119934082;80.5074768066406;65.0383605957031;40.8568496704102;74.8533630371094	1	0.039	0.211	0.036	0.126	-0.012	0.264	0	0.241	0.081	-0.092	-0.162	-0.219	-0.119	0.168	-0.0102529	0.034	-0.133	-0.305	-0.227	-0.309	-0.00038151	-0.00037771	-0.00018978	-0.00031604	-0.00030246	-0.00022432	-0.00014839	-0.000203759	-2.2356e-05	1.6468e-05	-5.3804e-05	3.9636e-05	1.8606e-05	0.00069625	0.000811834	0.00064611	0.00074695	0.00103	0.00078784	0.00059504
Feature_25655	474.289	107.283	IIWQFIK	P48735	B03_11_150304_human_ecoli_A_3ul_3um_column_95_HCD_OT_2hrs_30B_9B_msms_50805;B03_12_150304_human_ecoli_B_3ul_3um_column_95_HCD_OT_2hrs_30B_9B_msms_51754;B03_02_150304_human_ecoli_B_3ul_3um_column_95_HCD_OT_2hrs_30B_9B_msms_50146;B03_17_150304_human_ecoli_D_3ul_3um_column_95_HCD_OT_2hrs_30B_9B_msms_50848;B03_19_150304_human_ecoli_B_3ul_3um_column_95_HCD_OT_2hrs_30B_9B_msms_50660;B03_16_150304_human_ecoli_E_3ul_3um_column_95_HCD_OT_2hrs_30B_9B_msms_51179;B03_07_150304_human_ecoli_D_3ul_3um_column_95_HCD_OT_2hrs_30B_9B_msms_49900;B03_14_150304_human_ecoli_D_3ul_3um_column_95_HCD_OT_2hrs_30B_9B_msms_51003;B03_05_150304_human_ecoli_E_3ul_3um_column_95_HCD_OT_2hrs_30B_9B_msms_49920;B03_10_150304_human_ecoli_A_3ul_3um_column_95_HCD_OT_2hrs_30B_9B_msms_49594;B03_13_150304_human_ecoli_C_3ul_3um_column_95_HCD_OT_2hrs_30B_9B_msms_49339;B03_15_150304_human_ecoli_E_3ul_3um_column_95_HCD_OT_2hrs_30B_9B_msms_51281;B03_04_150304_human_ecoli_D_3ul_3um_column_95_HCD_OT_2hrs_30B_9B_msms_49876;B03_18_150304_human_ecoli_C_3ul_3um_column_95_HCD_OT_2hrs_30B_9B_msms_50635;B03_21_150304_human_ecoli_A_3ul_3um_column_95_HCD_OT_2hrs_30B_9B_msms_50269;B03_06_150304_human_ecoli_E_3ul_3um_column_95_HCD_OT_2hrs_30B_9B_msms_49798;B03_20_150304_human_ecoli_A_3ul_3um_column_95_HCD_OT_2hrs_30B_9B_msms_50439;B03_03_150304_human_ecoli_C_3ul_3um_column_95_HCD_OT_2hrs_30B_9B_msms_50080;B03_09_150304_human_ecoli_B_3ul_3um_column_95_HCD_OT_2hrs_30B_9B_msms_49785;B03_08_150304_human_ecoli_C_3ul_3um_column_95_HCD_OT_2hrs_30B_9B_msms_49745	474.288	474.29	106.283	108.283	505627,505623,505613,505619,505629,505617,505628,505624,505616,505608,505614,505626,505622,505607,505612,505620,505625,505618,505609,505611	20	946.564	2	71.7425	20		0.964967	107.564;107.689;107.365;107.524;107.465;107.726;107.271;107.51;107.309;106.992;107.295;106.914;106.851;107.449;107.21;107.184;107.013;106.762;106.826;106.632	474.289181901012;474.289199274967;474.289195779929;474.289251782113;474.289214825441;474.289277530109;474.289161085564;474.289161063875;474.289105591967;474.289293858031;474.289197660409;474.289234579774;474.289220676243;474.289288439571;474.289221071863;474.289240990134;474.289154967148;474.289362697805;474.28927658143;474.289187761926	65.6720428466797;75.3106536865234;62.714298248291;75.3106536865234;62.714298248291;88.7343368530273;62.714298248291;84.3586730957031;75.3106536865234;65.6720428466797;62.714298248291;88.7343368530273;62.714298248291;75.3106536865234;62.714298248291;75.3106536865234;62.714298248291;71.3779067993164;77.3740463256836;77.3740463256836	1	0.281	0.406	0.082	0.241	0.182	0.443	-0.012	0.227	0.026	-0.291	0.012	-0.369	-0.432	0.166	-0.073	-0.099	-0.27	-0.521	-0.457	-0.651	-0.0004995	-0.00053432	-0.00053338	-0.00054872	-0.00052768	-0.0003535	-0.00034868	-0.00020335	-0.0001359	-0.0002333	-0.00035503	-0.00040131	-0.00022705	0.0003146	0.00030407	0.00029179	0.00045374	0.00016562	0.00014567	0.00024662
Feature_25656	428.768	78.937	IIWPTVK	P15640	B03_05_150304_human_ecoli_E_3ul_3um_column_95_HCD_OT_2hrs_30B_9B_msms_32873;B03_06_150304_human_ecoli_E_3ul_3um_column_95_HCD_OT_2hrs_30B_9B_msms_32816;B03_16_150304_human_ecoli_E_3ul_3um_column_95_HCD_OT_2hrs_30B_9B_msms_33997;B03_15_150304_human_ecoli_E_3ul_3um_column_95_HCD_OT_2hrs_30B_9B_msms_33938;34035;B03_07_150304_human_ecoli_D_3ul_3um_column_95_HCD_OT_2hrs_30B_9B_msms_32777;B03_04_150304_human_ecoli_D_3ul_3um_column_95_HCD_OT_2hrs_30B_9B_msms_32868;B03_17_150304_human_ecoli_D_3ul_3um_column_95_HCD_OT_2hrs_30B_9B_msms_33598;B03_03_150304_human_ecoli_C_3ul_3um_column_95_HCD_OT_2hrs_30B_9B_msms_33040;B03_13_150304_human_ecoli_C_3ul_3um_column_95_HCD_OT_2hrs_30B_9B_msms_32616	428.767	428.769	77.937	79.937	172338,172339,172349,172340,172337,172336,172345,172323,172330,172324,172343,172319,172325,172318,172320,172322,172327,172326,172321	19	855.522	2	67.626	19		1.4711	79.181;79.282;79.009;79.072;79.029;79.062;78.953;79.005;78.937;78.82;NA;78.495;78.534;78.95;78.905;78.772;78.741;78.11;78.026;78.212	428.768124036272;428.7679973211;428.768072279759;428.768064141528;428.768080210487;428.76804853939;428.767971197158;428.768006084771;428.767956390112;428.768040967519;NA;428.768043093498;428.768110588003;428.768052801012;428.768054432261;428.768036226589;428.768135596333;428.768101072838;428.767849902498;428.768102453575	NaN;70.6696929931641;86.8724594116211;82.3050308227539;75.9725036621094;66.7992095947266;NaN;NaN;NaN;NaN;NA;48.3458404541016;NaN;71.8523712158203;57.4713401794434;48.3458404541016;NaN;NaN;NaN;NaN	1	0.244	0.345	0.072	0.135	0.092	0.125	0.016	0.068	0	-0.117	0.111765	-0.442	-0.403	0.013	-0.032	-0.165	-0.196	-0.827	-0.911	-0.725	-0.00062704	-0.00055816	-0.00046998	-0.00055196	-0.00061056	-0.00049116	-0.00043793	-0.00023294	-0.00018419	-0.0003579	-0.000336755	-0.00022544	-0.00028499	0.00015307	0.00028156	0.00020329	0.000131	0.00020734	0.00020208	0.00011742
Feature_25657	457.789	110.618	IIWELIK	O75874	B03_12_150304_human_ecoli_B_3ul_3um_column_95_HCD_OT_2hrs_30B_9B_msms_53833;54484;B03_03_150304_human_ecoli_C_3ul_3um_column_95_HCD_OT_2hrs_30B_9B_msms_52028;B03_21_150304_human_ecoli_A_3ul_3um_column_95_HCD_OT_2hrs_30B_9B_msms_52298;B03_02_150304_human_ecoli_B_3ul_3um_column_95_HCD_OT_2hrs_30B_9B_msms_52152;B03_19_150304_human_ecoli_B_3ul_3um_column_95_HCD_OT_2hrs_30B_9B_msms_52709;53451;B03_06_150304_human_ecoli_E_3ul_3um_column_95_HCD_OT_2hrs_30B_9B_msms_51807;B03_17_150304_human_ecoli_D_3ul_3um_column_95_HCD_OT_2hrs_30B_9B_msms_52910;53555;B03_16_150304_human_ecoli_E_3ul_3um_column_95_HCD_OT_2hrs_30B_9B_msms_53267;B03_04_150304_human_ecoli_D_3ul_3um_column_95_HCD_OT_2hrs_30B_9B_msms_51878;B03_15_150304_human_ecoli_E_3ul_3um_column_95_HCD_OT_2hrs_30B_9B_msms_53338;54009;B03_20_150304_human_ecoli_A_3ul_3um_column_95_HCD_OT_2hrs_30B_9B_msms_52464;53113;B03_09_150304_human_ecoli_B_3ul_3um_column_95_HCD_OT_2hrs_30B_9B_msms_51704;52694;B03_10_150304_human_ecoli_A_3ul_3um_column_95_HCD_OT_2hrs_30B_9B_msms_51533;52171;B03_05_150304_human_ecoli_E_3ul_3um_column_95_HCD_OT_2hrs_30B_9B_msms_51847;B03_07_150304_human_ecoli_D_3ul_3um_column_95_HCD_OT_2hrs_30B_9B_msms_51889;B03_18_150304_human_ecoli_C_3ul_3um_column_95_HCD_OT_2hrs_30B_9B_msms_52695;B03_08_150304_human_ecoli_C_3ul_3um_column_95_HCD_OT_2hrs_30B_9B_msms_51775;B03_13_150304_human_ecoli_C_3ul_3um_column_95_HCD_OT_2hrs_30B_9B_msms_51309;51957;B03_11_150304_human_ecoli_A_3ul_3um_column_95_HCD_OT_2hrs_30B_9B_msms_52853;B03_14_150304_human_ecoli_D_3ul_3um_column_95_HCD_OT_2hrs_30B_9B_msms_53077	457.788	457.79	109.618	111.618	384886,384874,384879,384869,384885,384867,384887,384876,384868,384877,384881,384882,384880,384875,384873,384878,384872,384883,384870,384871	20	913.564	2	66.915	20		1.79548	110.81;110.949;110.663;110.807;110.688;111.15;110.559;110.794;110.61;110.22;110.584;110.314;110.06;110.867;110.625;110.668;110.293;110.152;110.189;110.087	457.788995549322;457.789057370898;457.789016390405;457.789059972155;457.789028659919;457.789091413945;457.78902120191;457.789691086486;457.789650635215;NaN;457.789718245288;457.789728666422;NaN;457.789589674114;457.789231828685;457.78963104178;457.789594225918;457.789682615423;457.789587577613;457.789575317875	73.6162796020508;55.6760902404785;69.9984664916992;55.6760902404785;91.90625;56.5468292236328;67.0320434570313;57.2809295654297;69.9984664916992;62.659;77.74072265625;69.9984664916992;77.741;60.9719390869141;79.1160278320313;55.6760902404785;56.5468292236328;81.7838592529297;55.6760902404785;62.658519744873	1	0.1925	0.3315	0.0455	0.1895	0.0705	0.5325	-0.0585	0.1765	-0.0075	-0.3975	-0.0335	-0.3035	-0.5575	0.2495	0.0075	0.0505	-0.3245	-0.4655	-0.4285	-0.5305	-0.00048186	-0.00052423	-0.00048508	-0.0004674	-0.00053182	-0.00036417	-0.00043587	-0.00029544	-0.00026503	-0.00022561	-0.00031908	-0.00031255	-0.000197543	0.00035115	0.00027882	0.00030703	0.00043083	0.00035438	0.00022734	0.00012967
Feature_25658	743.909	80.8405	IIVVSDEVAADTVR	P69797	B03_14_150304_human_ecoli_D_3ul_3um_column_95_HCD_OT_2hrs_30B_9B_msms_34546;B03_16_150304_human_ecoli_E_3ul_3um_column_95_HCD_OT_2hrs_30B_9B_msms_34768;B03_08_150304_human_ecoli_C_3ul_3um_column_95_HCD_OT_2hrs_30B_9B_msms_33689	743.908	743.91	79.8405	81.8405	2305352,2305353,2305355,2305366,2305351,2305356,2305358,2305357,2305354	9	1485.8	2	38.256	8		0.6487	NA;NA;81.307;NA;80.616;NA;80.499;NA;NA;81.07;81.338;80.823;80.181;NA;80.627;80.858;NA;NA;NA;NA	NA;NA;743.911528220461;NA;743.909423183078;NA;743.909560820612;NA;NA;743.911946338765;743.911830255955;743.91131291355;743.910062977088;NA;743.909535991369;743.910862096517;NA;NA;NA;NA	NA;NA;NaN;NA;NaN;NA;38.376;NA;NA;NaN;NaN;NaN;43.69;NA;32.702;NaN;NA;NA;NA;NA	1	0.158612	0.239772	0.4665	0.0553096	-0.2245	0.0385284	-0.3415	0.102319	0.0461739	0.2295	0.4975	-0.0175	-0.6595	0.0670947	-0.2135	0.0175	-0.217239	-0.491975	-0.473449	-0.532658	5.26305e-05	-2.6932e-05	0.00019054	4.77489e-06	-4.28255e-05	0.00016454	0.00011577	0.000488634	0.000520391	0.00036522	0.00041207	0.00062555	0.00059383	0.00139171	0.001557	0.0013668	0.0012605	0.00137231	0.00122191	0.00128448
Feature_25659	497.345	122.811	IIVLGLLPR	P68402	B03_21_150304_human_ecoli_A_3ul_3um_column_95_HCD_OT_2hrs_30B_9B_msms_59616;60242;B03_12_150304_human_ecoli_B_3ul_3um_column_95_HCD_OT_2hrs_30B_9B_msms_61190;B03_19_150304_human_ecoli_B_3ul_3um_column_95_HCD_OT_2hrs_30B_9B_msms_60047;B03_20_150304_human_ecoli_A_3ul_3um_column_95_HCD_OT_2hrs_30B_9B_msms_59822;B03_17_150304_human_ecoli_D_3ul_3um_column_95_HCD_OT_2hrs_30B_9B_msms_60280;B03_16_150304_human_ecoli_E_3ul_3um_column_95_HCD_OT_2hrs_30B_9B_msms_60605;B03_14_150304_human_ecoli_D_3ul_3um_column_95_HCD_OT_2hrs_30B_9B_msms_60435;B03_18_150304_human_ecoli_C_3ul_3um_column_95_HCD_OT_2hrs_30B_9B_msms_60002;B03_11_150304_human_ecoli_A_3ul_3um_column_95_HCD_OT_2hrs_30B_9B_msms_60071;B03_15_150304_human_ecoli_E_3ul_3um_column_95_HCD_OT_2hrs_30B_9B_msms_60792;B03_03_150304_human_ecoli_C_3ul_3um_column_95_HCD_OT_2hrs_30B_9B_msms_59385;B03_04_150304_human_ecoli_D_3ul_3um_column_95_HCD_OT_2hrs_30B_9B_msms_59215;B03_02_150304_human_ecoli_B_3ul_3um_column_95_HCD_OT_2hrs_30B_9B_msms_59509;B03_13_150304_human_ecoli_C_3ul_3um_column_95_HCD_OT_2hrs_30B_9B_msms_58492;B03_10_150304_human_ecoli_A_3ul_3um_column_95_HCD_OT_2hrs_30B_9B_msms_58804;B03_08_150304_human_ecoli_C_3ul_3um_column_95_HCD_OT_2hrs_30B_9B_msms_59020;B03_09_150304_human_ecoli_B_3ul_3um_column_95_HCD_OT_2hrs_30B_9B_msms_59071;B03_07_150304_human_ecoli_D_3ul_3um_column_95_HCD_OT_2hrs_30B_9B_msms_59274;B03_05_150304_human_ecoli_E_3ul_3um_column_95_HCD_OT_2hrs_30B_9B_msms_59213;B03_06_150304_human_ecoli_E_3ul_3um_column_95_HCD_OT_2hrs_30B_9B_msms_59019	497.344	497.346	121.811	123.811	683983,683972,683982,683962,683980,683970,683974,683967,683986,683966,683968,683965,683975,683990,683971,683985,683979,683978,683977,683981	20	992.675	2	81.9125	20		1.79548	123.136;123.284;122.87;123.096;122.851;123.424;122.768;123.09;122.885;122.587;122.813;122.461;122.381;122.985;122.707;122.81;122.442;122.326;122.386;122.165	497.344488632395;497.344475847252;497.344450381942;497.344487478561;497.344514033957;497.344503885849;497.344554914643;497.344508265105;497.344479941029;497.344548819279;497.344469016234;497.344647403429;497.344484472521;497.344446353984;497.344460382822;497.344500494427;497.344446003125;497.344512533219;497.344446792794;497.344512876859	82.2787322998047;71.6919937133789;91.8533630371094;71.3794326782227;91.8533630371094;76.4776000976563;80.438117980957;91.8533630371094;81.2962799072266;67.4936676025391;82.4524688720703;63.418830871582;84.7430877685547;84.497802734375;91.8533630371094;84.7430877685547;82.2787322998047;81.2962799072266;91.8533630371094;84.497802734375	1	0.3245	0.4725	0.0585	0.2845	0.0395	0.6125	-0.0435	0.2785	0.0735	-0.2245	0.0015	-0.3505	-0.4305	0.1735	-0.1045	-0.0015	-0.3695	-0.4855	-0.4255	-0.6465	-0.00041929	-0.00043778	-0.00020472	-0.000409085	-0.00041446	-0.00024663	-0.000377835	-0.00018154	-0.00017656	-0.000127946	-0.0001854	-0.00030836	-0.000110399	0.00047692	0.00056463	0.00044937	0.00046053	0.00051783	0.00031266	0.000321085
Feature_25660	571.354	96.764	IIVGGIMPITK	Q46938	B03_15_150304_human_ecoli_E_3ul_3um_column_95_HCD_OT_2hrs_30B_9B_msms_44709;B03_06_150304_human_ecoli_E_3ul_3um_column_95_HCD_OT_2hrs_30B_9B_msms_43405;B03_16_150304_human_ecoli_E_3ul_3um_column_95_HCD_OT_2hrs_30B_9B_msms_44601;B03_14_150304_human_ecoli_D_3ul_3um_column_95_HCD_OT_2hrs_30B_9B_msms_44471;B03_05_150304_human_ecoli_E_3ul_3um_column_95_HCD_OT_2hrs_30B_9B_msms_43503;B03_04_150304_human_ecoli_D_3ul_3um_column_95_HCD_OT_2hrs_30B_9B_msms_43505;B03_17_150304_human_ecoli_D_3ul_3um_column_95_HCD_OT_2hrs_30B_9B_msms_44325;B03_07_150304_human_ecoli_D_3ul_3um_column_95_HCD_OT_2hrs_30B_9B_msms_43486;B03_03_150304_human_ecoli_C_3ul_3um_column_95_HCD_OT_2hrs_30B_9B_msms_43663;B03_18_150304_human_ecoli_C_3ul_3um_column_95_HCD_OT_2hrs_30B_9B_msms_44129;B03_13_150304_human_ecoli_C_3ul_3um_column_95_HCD_OT_2hrs_30B_9B_msms_42996;B03_08_150304_human_ecoli_C_3ul_3um_column_95_HCD_OT_2hrs_30B_9B_msms_43441;B03_02_150304_human_ecoli_B_3ul_3um_column_95_HCD_OT_2hrs_30B_9B_msms_43788;B03_12_150304_human_ecoli_B_3ul_3um_column_95_HCD_OT_2hrs_30B_9B_msms_45277;B03_19_150304_human_ecoli_B_3ul_3um_column_95_HCD_OT_2hrs_30B_9B_msms_44146;B03_11_150304_human_ecoli_A_3ul_3um_column_95_HCD_OT_2hrs_30B_9B_msms_44535;B03_20_150304_human_ecoli_A_3ul_3um_column_95_HCD_OT_2hrs_30B_9B_msms_43927;B03_10_150304_human_ecoli_A_3ul_3um_column_95_HCD_OT_2hrs_30B_9B_msms_43267;B03_21_150304_human_ecoli_A_3ul_3um_column_95_HCD_OT_2hrs_30B_9B_msms_43817	571.353	571.355	95.764	97.764	1289912,1289935,1289919,1289924,1289932,1289925,1289922,1289927,1289931,1289916,1289934,1289933,1289913,1289926,1289928,1289920,1289915,1289911,1289923,1289917	20	1140.69	2	72.0382	20		1.60087	96.955;97.068;96.837;96.956;96.825;97.011;96.759;96.913;96.769;96.659;96.836;96.385;96.33;96.81;96.727;96.692;96.47;96.239;96.289;96.238	571.354108036787;571.354356676317;571.354294884278;571.354324043338;571.354402152134;571.354303621036;571.354360104018;571.354125488472;571.354275689179;571.354181539454;571.354229162689;571.354366500666;571.354264126318;571.354096183749;571.354238239525;571.354293868731;571.354183831107;571.354267804831;571.354067654025;571.354223321	73.43505859375;78.0425109863281;73.43505859375;77.3868103027344;78.5481567382813;78.5481567382813;73.43505859375;NaN;73.43505859375;61.2326316833496;85.8127136230469;73.43505859375;64.1211776733398;83.1821975708008;69.8152313232422;64.1211776733398;64.1211776733398;80.2447128295898;59.1984100341797;57.1747207641602	1	0.191	0.304	0.073	0.192	0.061	0.247	-0.005	0.149	0.005	-0.105	0.072	-0.379	-0.434	0.046	-0.037	-0.072	-0.294	-0.525	-0.475	-0.526	-0.00041143	-0.00050472	-0.00033263	-0.0003369	-0.00054616	-0.00038835	-0.00048563	-2.1377e-05	-0.00012672	-4.7982e-05	-0.00012116	-0.00013714	-0.00014612	0.00064803	0.00066959	0.00053288	0.00091019	0.00073686	0.00080788	0.00062007
Feature_25661	579.352	76.187	IIVGGIMPITK	Q46938	B03_16_150304_human_ecoli_E_3ul_3um_column_95_HCD_OT_2hrs_30B_9B_msms_32791;B03_15_150304_human_ecoli_E_3ul_3um_column_95_HCD_OT_2hrs_30B_9B_msms_32008;B03_05_150304_human_ecoli_E_3ul_3um_column_95_HCD_OT_2hrs_30B_9B_msms_31089;B03_17_150304_human_ecoli_D_3ul_3um_column_95_HCD_OT_2hrs_30B_9B_msms_31788;B03_06_150304_human_ecoli_E_3ul_3um_column_95_HCD_OT_2hrs_30B_9B_msms_31053;B03_04_150304_human_ecoli_D_3ul_3um_column_95_HCD_OT_2hrs_30B_9B_msms_31082;B03_03_150304_human_ecoli_C_3ul_3um_column_95_HCD_OT_2hrs_30B_9B_msms_31234;B03_07_150304_human_ecoli_D_3ul_3um_column_95_HCD_OT_2hrs_30B_9B_msms_30990;B03_14_150304_human_ecoli_D_3ul_3um_column_95_HCD_OT_2hrs_30B_9B_msms_31929;B03_08_150304_human_ecoli_C_3ul_3um_column_95_HCD_OT_2hrs_30B_9B_msms_31058;B03_12_150304_human_ecoli_B_3ul_3um_column_95_HCD_OT_2hrs_30B_9B_msms_32508;B03_18_150304_human_ecoli_C_3ul_3um_column_95_HCD_OT_2hrs_30B_9B_msms_31644;B03_13_150304_human_ecoli_C_3ul_3um_column_95_HCD_OT_2hrs_30B_9B_msms_30752;B03_02_150304_human_ecoli_B_3ul_3um_column_95_HCD_OT_2hrs_30B_9B_msms_31384	579.351	579.353	75.187	77.187	1350605,1350559,1350556,1350585,1350554,1350561,1350581,1350551,1350565,1350563,1350577,1350562,1350550,1350571,1350568,1350566,1350567	17	1156.69	2	37.8292	17	Oxidation (M)	0.804183	76.279;76.452;76.273;76.217;76.291;76.275;76.187;76.127;NA;76.061;76.187;75.781;75.9;76.168;77.495;76.042;75.864;75.555;NA;NA	579.351680193311;579.351688916143;579.351602106769;579.351699430206;579.351540470627;579.351481029955;579.351615864016;579.351714700729;NA;579.35167848733;579.352379285832;579.351419877249;579.351684060383;579.351651067436;579.351976173991;579.351808341444;579.351685672157;579.35179278233;NA;NA	40.4754791259766;35.6773796081543;50.3537216186523;42.4248390197754;35.6773796081543;42.0834503173828;43.6797904968262;NaN;NA;NaN;28.282829284668;35.6773796081543;34.2644309997559;34.2644309997559;34.7498512268066;35.6773796081543;36.3204307556152;NaN;NA;NA	1	0.092	0.265	0.086	0.03	0.104	0.088	0	-0.06	0.0455189	-0.126	0	-0.406	-0.287	-0.019	1.308	-0.145	-0.323	-0.632	-0.426223	-0.535863	-0.00038371	-0.000190723	-0.00017131	-0.0002459	-0.000393634	-5.3925e-05	-8.9337e-06	7.9142e-05	0.000127848	0.00014267	-2.2927e-05	0.000211583	0.000118554	0.000718856	0.00082021	0.000721139	0.000764692	0.0008892	0.000690151	0.000712453
Feature_25662	830.133	143.629	IIVENLFYPVTLDVLHQIFSK	P26599	B03_14_150304_human_ecoli_D_3ul_3um_column_95_HCD_OT_2hrs_30B_9B_msms_73783;73886;B03_17_150304_human_ecoli_D_3ul_3um_column_95_HCD_OT_2hrs_30B_9B_msms_73434;B03_04_150304_human_ecoli_D_3ul_3um_column_95_HCD_OT_2hrs_30B_9B_msms_72129;B03_20_150304_human_ecoli_A_3ul_3um_column_95_HCD_OT_2hrs_30B_9B_msms_72987;B03_11_150304_human_ecoli_A_3ul_3um_column_95_HCD_OT_2hrs_30B_9B_msms_73121;B03_07_150304_human_ecoli_D_3ul_3um_column_95_HCD_OT_2hrs_30B_9B_msms_71900;B03_15_150304_human_ecoli_E_3ul_3um_column_95_HCD_OT_2hrs_30B_9B_msms_73761;73870;B03_18_150304_human_ecoli_C_3ul_3um_column_95_HCD_OT_2hrs_30B_9B_msms_73298;B03_03_150304_human_ecoli_C_3ul_3um_column_95_HCD_OT_2hrs_30B_9B_msms_72107;B03_06_150304_human_ecoli_E_3ul_3um_column_95_HCD_OT_2hrs_30B_9B_msms_71939;B03_16_150304_human_ecoli_E_3ul_3um_column_95_HCD_OT_2hrs_30B_9B_msms_73738;B03_05_150304_human_ecoli_E_3ul_3um_column_95_HCD_OT_2hrs_30B_9B_msms_72063;B03_10_150304_human_ecoli_A_3ul_3um_column_95_HCD_OT_2hrs_30B_9B_msms_71602;B03_13_150304_human_ecoli_C_3ul_3um_column_95_HCD_OT_2hrs_30B_9B_msms_71576;B03_21_150304_human_ecoli_A_3ul_3um_column_95_HCD_OT_2hrs_30B_9B_msms_72942;B03_08_150304_human_ecoli_C_3ul_3um_column_95_HCD_OT_2hrs_30B_9B_msms_71942;B03_02_150304_human_ecoli_B_3ul_3um_column_95_HCD_OT_2hrs_30B_9B_msms_72290;B03_09_150304_human_ecoli_B_3ul_3um_column_95_HCD_OT_2hrs_30B_9B_msms_71779;B03_12_150304_human_ecoli_B_3ul_3um_column_95_HCD_OT_2hrs_30B_9B_msms_74345;B03_19_150304_human_ecoli_B_3ul_3um_column_95_HCD_OT_2hrs_30B_9B_msms_73394	830.132	830.134	142.629	144.629	2590568,2590569,2590586,2590571,2590584,2590580,2590582,2590587,2590579,2590585,2590570,2590572,2590581,2590583,2590576,2590578,2590577,2590574,2590575,2590573	20	2487.38	3	71.0883	20		0.637592	143.631;143.638;143.598;143.631;143.626;143.649;143.645;143.641;143.639;143.6;143.632;143.581;143.532;143.618;143.663;143.649;143.609;143.624;143.608;143.58	830.133278128846;830.13370131988;830.13334316157;830.134079352698;830.133723571562;830.133519085924;830.133616769759;830.133218456439;830.133305017422;830.13380069802;830.133437280188;830.133057798647;830.130875355308;830.133220199199;830.132913217183;830.133132812943;830.133319682389;830.133185344758;830.133159851046;830.133305411315	75.7026977539063;87.3880310058594;67.7603530883789;62.5894508361816;73.6722564697266;62.5894508361816;74.7422637939453;61.3446197509766;88.9446487426758;81.884407043457;46.3495712280273;74.3635711669922;79.0294036865234;81.0171127319336;73.0908126831055;74.444206237793;74.444206237793;44.8632888793945;68.4577331542969;69.0880279541016	1	0.0025	0.0095	-0.0305	0.0025	-0.0025	0.0205	0.0165	0.0125	0.0105	-0.0285	0.0035	-0.0475	-0.0965	-0.0105	0.0345	0.0205	-0.0195	-0.0045	-0.0205	-0.0485	-8.012e-05	0.00017144	0.00010522	-0.00016107	-0.00038926	-0.00030408	0.0001088	7.9074e-05	0.00010986	0.00030505	0.00015369	9.3541e-05	0.00012961	0.0011136	0.0012575	0.0013102	0.00084927	0.0015963	0.00096861	0.00087532
Feature_25663	529.822	44.806	IIVEKPFGR	P11413	B03_16_150304_human_ecoli_E_3ul_3um_column_95_HCD_OT_2hrs_30B_9B_msms_13279;B03_11_150304_human_ecoli_A_3ul_3um_column_95_HCD_OT_2hrs_30B_9B_msms_13264;B03_20_150304_human_ecoli_A_3ul_3um_column_95_HCD_OT_2hrs_30B_9B_msms_13062;B03_21_150304_human_ecoli_A_3ul_3um_column_95_HCD_OT_2hrs_30B_9B_msms_12970;B03_18_150304_human_ecoli_C_3ul_3um_column_95_HCD_OT_2hrs_30B_9B_msms_13169;B03_15_150304_human_ecoli_E_3ul_3um_column_95_HCD_OT_2hrs_30B_9B_msms_13274;B03_19_150304_human_ecoli_B_3ul_3um_column_95_HCD_OT_2hrs_30B_9B_msms_13081;B03_17_150304_human_ecoli_D_3ul_3um_column_95_HCD_OT_2hrs_30B_9B_msms_13160;B03_14_150304_human_ecoli_D_3ul_3um_column_95_HCD_OT_2hrs_30B_9B_msms_13098;B03_12_150304_human_ecoli_B_3ul_3um_column_95_HCD_OT_2hrs_30B_9B_msms_13552;B03_04_150304_human_ecoli_D_3ul_3um_column_95_HCD_OT_2hrs_30B_9B_msms_12792;B03_13_150304_human_ecoli_C_3ul_3um_column_95_HCD_OT_2hrs_30B_9B_msms_12680;B03_03_150304_human_ecoli_C_3ul_3um_column_95_HCD_OT_2hrs_30B_9B_msms_12896;B03_02_150304_human_ecoli_B_3ul_3um_column_95_HCD_OT_2hrs_30B_9B_msms_13262;B03_10_150304_human_ecoli_A_3ul_3um_column_95_HCD_OT_2hrs_30B_9B_msms_12974;B03_09_150304_human_ecoli_B_3ul_3um_column_95_HCD_OT_2hrs_30B_9B_msms_13110;B03_07_150304_human_ecoli_D_3ul_3um_column_95_HCD_OT_2hrs_30B_9B_msms_12839;B03_05_150304_human_ecoli_E_3ul_3um_column_95_HCD_OT_2hrs_30B_9B_msms_12930;B03_08_150304_human_ecoli_C_3ul_3um_column_95_HCD_OT_2hrs_30B_9B_msms_12717;B03_06_150304_human_ecoli_E_3ul_3um_column_95_HCD_OT_2hrs_30B_9B_msms_13099	529.821	529.823	43.806	45.806	949355,949353,949375,949376,949364,949382,949357,949363,949392,949370,949372,949384,949381,949377,949369,949352,949344,949385,949345,949396	20	1057.63	2	116.358	20		1.42297	45.166;44.917;44.742;44.934;45.179;44.884;44.729;45.162;45.102;44.647;44.679;44.536;44.464;44.722;44.87;44.879;44.888;44.367;44.648;44.428	529.821535045238;529.821542592323;529.821505578751;529.821557972637;529.821590547065;529.821462897229;529.821472138078;529.821481731846;529.82150059086;529.821496283749;529.821523637635;529.821532501407;529.821580535291;529.821545522365;529.821491261437;529.821502434092;529.821503154579;529.821491934681;529.821538004879;529.821514714677	120.154602050781;125.980598449707;114.638603210449;107.574401855469;95.5016479492188;107.693397521973;118.495101928711;107.574401855469;106.42310333252;145.155700683594;111.820297241211;107.693397521973;106.42310333252;120.154602050781;107.693397521973;143.73420715332;107.574401855469;107.574401855469;120.154602050781;145.155700683594	1	0.36	0.111	-0.064	0.128	0.373	0.078	-0.077	0.356	0.296	-0.159	-0.127	-0.27	-0.342	-0.084	0.064	0.073	0.082	-0.439	-0.158	-0.378	-0.00030813	-0.00012907	-0.00029705	-0.00023097	-0.00040782	-0.00020162	-0.00013989	1.6939e-05	3.8164e-05	-5.1044e-05	0.0001232	-0.00012114	7.9147e-06	0.00054729	0.00076535	0.00070362	0.00071777	0.00051696	0.00053194	0.00037364
Feature_25664	975.479	79.441	IIVDTYGGWGAHGGGAFSGK	P31153	B03_15_150304_human_ecoli_E_3ul_3um_column_95_HCD_OT_2hrs_30B_9B_msms_34086	975.478	975.48	78.441	80.441	2803997	1	1948.94	2	28.831	1		0.637592	NA;NA;NA;NA;NA;NA;NA;NA;NA;NA;NA;NA;NA;79.441;NA;NA;NA;NA;NA;NA	NA;NA;NA;NA;NA;NA;NA;NA;NA;NA;NA;NA;NA;975.479252501455;NA;NA;NA;NA;NA;NA	NA;NA;NA;NA;NA;NA;NA;NA;NA;NA;NA;NA;NA;28.831;NA;NA;NA;NA;NA;NA	1	0.165901	0.246757	0.0102609	0.0547155	0.0610109	0.0327799	0.00993121	0.0987103	0.0497594	-0.0361385	0.11551	-0.335499	-0.345223	0	0.0516637	-0.0746922	-0.20079	-0.486158	-0.460777	-0.532112	1.76964e-05	1.62512e-05	0.000331212	8.9705e-05	0.00010146	0.000259325	0.000226089	0.000845966	0.000800338	0.000548372	0.000604374	0.000758234	0.000797241	0.0017698	0.0019679	0.00172964	0.00153565	0.0015884	0.00155038	0.00165437
Feature_25665	824.776	136.91	IIVDSSEVVIHSADAFAPVAYLR	Q7L8W6	B03_08_150304_human_ecoli_C_3ul_3um_column_95_HCD_OT_2hrs_30B_9B_msms_67921;B03_03_150304_human_ecoli_C_3ul_3um_column_95_HCD_OT_2hrs_30B_9B_msms_68107;B03_05_150304_human_ecoli_E_3ul_3um_column_95_HCD_OT_2hrs_30B_9B_msms_67970;B03_04_150304_human_ecoli_D_3ul_3um_column_95_HCD_OT_2hrs_30B_9B_msms_67913	824.775	824.777	135.91	137.91	2575965,2575964,2575929,2575966,2575963,2575930	6	2471.31	3	36.3389	6		0.87274	NA;137.213;136.804;136.98;NA;NA;136.84;NA;NA;NA;NA;NA;NA;NA;NA;137.14;NA;NA;NA;136.77	NA;824.774126206349;824.774497409796;824.774159716093;NA;NA;824.774612255135;NA;NA;NA;NA;NA;NA;NA;NA;824.774754211626;NA;NA;NA;824.774662082589	NA;46.5688400268555;50.7521209716797;39.188;NA;NA;8.8467;NA;NA;NA;NA;NA;NA;NA;NA;NaN;NA;NA;NA;NaN	1	0.0600896	0.303	-0.106	0.07	-0.130432	0.337837	-0.07	0.198582	0.0925943	-0.182333	-0.10647	-0.355782	-0.253763	0.214912	-0.0753953	0.23	-0.280622	-0.379518	-0.282329	-0.14	0.000145825	0.00024009	0.0004423	0.00021	0.000133529	0.000155407	0.00032501	0.00062162	0.000714898	0.000471449	0.000348566	0.000381459	0.000777494	0.00171196	0.00173729	0.0014929	0.0014763	0.0019118	0.00148871	0.0013774
Feature_25666	597.003	85.018	IIVDELKQEVISTSSK	P63244	B03_20_150304_human_ecoli_A_3ul_3um_column_95_HCD_OT_2hrs_30B_9B_msms_37376;37467;36698;B03_03_150304_human_ecoli_C_3ul_3um_column_95_HCD_OT_2hrs_30B_9B_msms_36429;37060;B03_11_150304_human_ecoli_A_3ul_3um_column_95_HCD_OT_2hrs_30B_9B_msms_37936;38107;37319;B03_14_150304_human_ecoli_D_3ul_3um_column_95_HCD_OT_2hrs_30B_9B_msms_37236;37911;B03_16_150304_human_ecoli_E_3ul_3um_column_95_HCD_OT_2hrs_30B_9B_msms_38010;37369;B03_15_150304_human_ecoli_E_3ul_3um_column_95_HCD_OT_2hrs_30B_9B_msms_38138;37449;38112;B03_17_150304_human_ecoli_D_3ul_3um_column_95_HCD_OT_2hrs_30B_9B_msms_37032;37667;37688;B03_09_150304_human_ecoli_B_3ul_3um_column_95_HCD_OT_2hrs_30B_9B_msms_36909;36305;B03_02_150304_human_ecoli_B_3ul_3um_column_95_HCD_OT_2hrs_30B_9B_msms_36498;37122;36738;B03_21_150304_human_ecoli_A_3ul_3um_column_95_HCD_OT_2hrs_30B_9B_msms_36622;37263;B03_13_150304_human_ecoli_C_3ul_3um_column_95_HCD_OT_2hrs_30B_9B_msms_35909;36523;B03_12_150304_human_ecoli_B_3ul_3um_column_95_HCD_OT_2hrs_30B_9B_msms_38001;38777;38680;B03_04_150304_human_ecoli_D_3ul_3um_column_95_HCD_OT_2hrs_30B_9B_msms_36213;36841;B03_10_150304_human_ecoli_A_3ul_3um_column_95_HCD_OT_2hrs_30B_9B_msms_36765;36787;36126;B03_18_150304_human_ecoli_C_3ul_3um_column_95_HCD_OT_2hrs_30B_9B_msms_36916;37546;B03_06_150304_human_ecoli_E_3ul_3um_column_95_HCD_OT_2hrs_30B_9B_msms_36178;36846;36225;36333;36867;B03_08_150304_human_ecoli_C_3ul_3um_column_95_HCD_OT_2hrs_30B_9B_msms_36205;36827;B03_07_150304_human_ecoli_D_3ul_3um_column_95_HCD_OT_2hrs_30B_9B_msms_36208;36814;36304;B03_05_150304_human_ecoli_E_3ul_3um_column_95_HCD_OT_2hrs_30B_9B_msms_36902;36271;B03_19_150304_human_ecoli_B_3ul_3um_column_95_HCD_OT_2hrs_30B_9B_msms_36909;37481	597.002	597.004	84.018	86.018	1476140,1476128,1476138,1476127,1476131,1476120,1476136,1476130,1476134,1476132,1476139,1476125,1476123,1476144,1476143,1476124,1476129,1476122,1476133,1476141	20	1787.99	3	126.89	20		1.79548	85.163;85.21;85.018;85.116;85.018;85.061;84.985;85.173;85.067;84.933;85.251;84.68;84.661;85.14;85.131;84.939;84.67;84.665;84.571;84.652	597.003372784989;597.003331924761;597.003509801406;597.003347697966;597.003330629826;597.003318899052;597.003335087532;597.003342110864;597.003427481777;597.003365369345;597.003340683536;597.003562313386;597.003524364576;597.003300180754;597.003351586967;597.003549163351;597.003592900468;597.003408690614;597.003387940199;597.003308672595	186.851196289063;118.307899475098;102.360702514648;126.91480255127;186.717407226563;137.613098144531;117.195701599121;135.23469543457;118.307899475098;130.294906616211;125.975196838379;118.307899475098;109.041198730469;109.041198730469;112.337997436523;109.041198730469;130.294906616211;111.221298217773;126.770202636719;125.975196838379	2	0.145	0.192	0	0.098	0	0.043	-0.033	0.155	0.049	-0.085	0.233	-0.338	-0.357	0.122	0.113	-0.079	-0.348	-0.353	-0.447	-0.366	-0.000299277	-0.00019486	-0.00015668	-0.00016652	-0.00027821	-0.00015544	-0.00020368	3.5448e-05	5.9576e-05	-2.1861e-05	-6.9374e-05	0.00019609	0.000120541	0.000909305	0.00088562	0.000801193	0.0008551	0.000761877	0.00070709	0.000694225
Feature_25667	895.001	85.0105	IIVDELKQEVISTSSK	P63244	B03_12_150304_human_ecoli_B_3ul_3um_column_95_HCD_OT_2hrs_30B_9B_msms_37971;38618;37937;B03_20_150304_human_ecoli_A_3ul_3um_column_95_HCD_OT_2hrs_30B_9B_msms_36692;B03_14_150304_human_ecoli_D_3ul_3um_column_95_HCD_OT_2hrs_30B_9B_msms_37198;38123;B03_11_150304_human_ecoli_A_3ul_3um_column_95_HCD_OT_2hrs_30B_9B_msms_37302;B03_15_150304_human_ecoli_E_3ul_3um_column_95_HCD_OT_2hrs_30B_9B_msms_37417;37413;B03_19_150304_human_ecoli_B_3ul_3um_column_95_HCD_OT_2hrs_30B_9B_msms_36898;37827;B03_21_150304_human_ecoli_A_3ul_3um_column_95_HCD_OT_2hrs_30B_9B_msms_36604;B03_17_150304_human_ecoli_D_3ul_3um_column_95_HCD_OT_2hrs_30B_9B_msms_36997;B03_16_150304_human_ecoli_E_3ul_3um_column_95_HCD_OT_2hrs_30B_9B_msms_37384;B03_18_150304_human_ecoli_C_3ul_3um_column_95_HCD_OT_2hrs_30B_9B_msms_36901;B03_03_150304_human_ecoli_C_3ul_3um_column_95_HCD_OT_2hrs_30B_9B_msms_36423;B03_02_150304_human_ecoli_B_3ul_3um_column_95_HCD_OT_2hrs_30B_9B_msms_36520;B03_06_150304_human_ecoli_E_3ul_3um_column_95_HCD_OT_2hrs_30B_9B_msms_36227;36203;B03_13_150304_human_ecoli_C_3ul_3um_column_95_HCD_OT_2hrs_30B_9B_msms_35905;35867;B03_08_150304_human_ecoli_C_3ul_3um_column_95_HCD_OT_2hrs_30B_9B_msms_36207;B03_09_150304_human_ecoli_B_3ul_3um_column_95_HCD_OT_2hrs_30B_9B_msms_36296;B03_07_150304_human_ecoli_D_3ul_3um_column_95_HCD_OT_2hrs_30B_9B_msms_36193;B03_10_150304_human_ecoli_A_3ul_3um_column_95_HCD_OT_2hrs_30B_9B_msms_36102;B03_04_150304_human_ecoli_D_3ul_3um_column_95_HCD_OT_2hrs_30B_9B_msms_36222;B03_05_150304_human_ecoli_E_3ul_3um_column_95_HCD_OT_2hrs_30B_9B_msms_36275	895	895.002	84.0105	86.0105	2708111,2708102,2708101,2708116,2708097,2708108,2708103,2708114,2708098,2708113,2708104,2708099,2708096,2708112,2708107,2708094,2708095,2708109,2708106,2708100	20	1787.99	2	149.065	20		1.79548	85.171;85.197;85.003;85.069;85.018;85.076;84.96;85.162;85.026;84.944;85.238;84.66;84.638;85.135;85.127;84.909;84.757;84.559;84.55;84.587	895.001250493817;895.001345510139;895.001727796856;895.00128639208;895.001233994876;895.001228255061;895.001339518714;895.001187558511;895.001340396622;895.001446577621;895.001369417297;895.001374993814;895.001323702393;895.001258085907;895.001269665281;895.001414772599;895.001405059303;895.001325042636;895.00129462468;895.001270470282	151.1083984375;164.804901123047;147.638900756836;178.85270690918;178.136093139648;147.638900756836;137.815002441406;151.591094970703;130.294906616211;124.250900268555;144.973907470703;136.341598510742;144.973907470703;123.396598815918;225.372192382813;105.276901245117;127.834098815918;151.438705444336;139.083206176758;170.482498168945	2	0.1605	0.1865	-0.0075	0.0585	0.0075	0.0655	-0.0505	0.1515	0.0155	-0.0665	0.2275	-0.3505	-0.3725	0.1245	0.1165	-0.1015	-0.2535	-0.4515	-0.4605	-0.4235	3.0996e-07	3.4349e-05	0.00017358	0.00019153	0.00010301	0.00026361	0.00010109	0.00061532	0.00056363	0.00043867	0.00029258	0.00053288	0.00062114	0.0016982	0.0018424	0.0015239	0.0016143	0.0015708	0.0016683	0.0015851
Feature_25668	446.905	33.959	IIVATDHEDVAR	P04951	B03_15_150304_human_ecoli_E_3ul_3um_column_95_HCD_OT_2hrs_30B_9B_msms_7002;B03_07_150304_human_ecoli_D_3ul_3um_column_95_HCD_OT_2hrs_30B_9B_msms_6551;B03_04_150304_human_ecoli_D_3ul_3um_column_95_HCD_OT_2hrs_30B_9B_msms_6647;B03_05_150304_human_ecoli_E_3ul_3um_column_95_HCD_OT_2hrs_30B_9B_msms_6698;B03_08_150304_human_ecoli_C_3ul_3um_column_95_HCD_OT_2hrs_30B_9B_msms_6571	446.904	446.906	32.959	34.959	300506,300541,300497,300495,300505,300507,300500,300504,300496,300510,300508,300509,300499,300498,300503,300502,300501	17	1337.69	3	32.4445	17		0.64729	34.163;33.733;34.059;34.041;34.665;33.798;33.638;NA;34.253;NA;33.769;33.74;33.75;33.817;34.167;34.044;34.074;33.663;33.959;NA	446.90552290624;446.905586574032;446.905676012076;446.90556452796;446.906718573012;446.905758659097;446.905671847834;NA;446.905624773972;NA;446.906172514169;446.905847142938;446.905665780413;446.90562261821;446.905500167563;446.905772501754;446.905675299649;446.905850438598;446.906212478779;NA	NaN;NaN;23.711;38.27;NaN;26.753;27.33;NA;NaN;NA;NaN;NaN;NaN;46.1586303710938;NaN;NaN;NaN;NaN;NaN;NA	1	0.204	-0.226	0.1	0.082	0.706	-0.161	-0.321	0.319084	0.294	-0.541927	-0.19	-0.219	-0.209	-0.142	0.208	0.085	0.115	-0.296	0	-0.266332	-0.00047399	-0.00039595	-0.00050455	-0.00040214	-0.00028772	-0.0004607	-0.00020348	-0.000181568	-0.00019272	-0.000108807	-0.0001024	-0.0002331	-0.00017569	0.00012713	0.00036418	0.00041215	0.00028434	0.00034122	0.00031607	0.000268237
Feature_25669	544.803	61.698	IITWTTEPK	Q7Z460	B03_08_150304_human_ecoli_C_3ul_3um_column_95_HCD_OT_2hrs_30B_9B_msms_22578	544.802	544.804	60.698	62.698	1067452,1067463,1067458,1067459,1067488,1067464,1067461,1067457,1067462,1067456,1067455,1067460,1067453,1067451,1067454	15	1087.59	2	50.1076	15		0.637592	61.926;61.885;NA;61.704;61.921;61.698;61.674;NA;61.813;NA;NA;61.304;NA;61.782;61.688;61.742;61.654;61.176;61.464;61.179	544.803030594174;544.802981280159;NA;544.802890266097;544.802980996181;544.803205593508;544.803219214025;NA;544.803063717755;NA;NA;544.803095871625;NA;544.803241151337;544.80311634329;544.802992320356;544.802964603244;544.802761461247;544.802939649648;544.802946314838	NaN;NaN;NA;NaN;NaN;NaN;50.1075592041016;NA;NaN;NA;NA;NaN;NA;NaN;NaN;NaN;NaN;NaN;NaN;NaN	1	0.228	0.187	-0.104189	0.006	0.223	0	-0.024	0.211827	0.115	-0.062971	-0.185311	-0.394	-0.344791	0.084	-0.01	0.044	-0.044	-0.522	-0.234	-0.519	-0.00020185	-0.00011679	-0.000227514	-0.00029432	-0.00029728	-0.0003554	2.8279e-05	3.89465e-05	0.00014258	0.000137604	-3.46991e-06	8.1646e-05	0.000110901	0.00060792	0.00078014	0.00071176	0.00082243	0.00062731	0.00069515	0.00061435
Feature_25670	567.807	70.454	IITVSMEDVK	Q08J23	B03_02_150304_human_ecoli_B_3ul_3um_column_95_HCD_OT_2hrs_30B_9B_msms_28060	567.806	567.808	69.454	71.454	1259732,1259731,1259734,1259718,1259711,1259727,1259733,1259720,1259721,1259735,1259726,1259723,1259725,1259729,1259730,1259719,1259736,1259724,1259722,1259728	20	1133.6	2	69.6717	20		1.1128	70.627;70.723;70.454;70.529;70.641;70.454;70.52;70.567;70.489;70.361;70.411;70.096;70.159;70.412;70.492;70.491;70.296;69.964;70.136;69.935	567.807135182135;567.80709603747;567.807104015207;567.807148816869;567.807067567272;567.807154072971;567.807072931894;567.807115323876;567.807047570918;567.806967819592;567.807130797885;567.80711545207;567.80717091354;567.807124356839;567.807010328381;567.807018256831;567.807049881293;567.806990841527;567.807069702772;567.807044285681	69.6716537475586;NaN;NaN;NaN;NaN;NaN;NaN;NaN;NaN;NaN;NaN;NaN;NaN;NaN;NaN;NaN;NaN;NaN;NaN;NaN	1	0.173	0.269	0	0.075	0.187	0	0.066	0.113	0.035	-0.093	-0.043	-0.358	-0.295	-0.042	0.038	0.037	-0.158	-0.49	-0.318	-0.519	-0.00045994	-0.00039579	-0.00020833	-0.00041997	-0.00050455	-0.00036613	-0.00034248	1.9018e-05	-6.452e-05	0.00015974	-0.00015005	3.9703e-06	-7.9619e-05	0.00043084	0.00078737	0.0007589	0.00052829	0.00071981	0.00079197	0.00056784
Feature_25671	490.012	50.6095	IITVEKHPDADSLYVEK	P54577	B03_21_150304_human_ecoli_A_3ul_3um_column_95_HCD_OT_2hrs_30B_9B_msms_16275;B03_10_150304_human_ecoli_A_3ul_3um_column_95_HCD_OT_2hrs_30B_9B_msms_16255;B03_09_150304_human_ecoli_B_3ul_3um_column_95_HCD_OT_2hrs_30B_9B_msms_16429;B03_13_150304_human_ecoli_C_3ul_3um_column_95_HCD_OT_2hrs_30B_9B_msms_15918;B03_19_150304_human_ecoli_B_3ul_3um_column_95_HCD_OT_2hrs_30B_9B_msms_16367;B03_03_150304_human_ecoli_C_3ul_3um_column_95_HCD_OT_2hrs_30B_9B_msms_16203;B03_02_150304_human_ecoli_B_3ul_3um_column_95_HCD_OT_2hrs_30B_9B_msms_16448;B03_05_150304_human_ecoli_E_3ul_3um_column_95_HCD_OT_2hrs_30B_9B_msms_16174;B03_06_150304_human_ecoli_E_3ul_3um_column_95_HCD_OT_2hrs_30B_9B_msms_16307;B03_15_150304_human_ecoli_E_3ul_3um_column_95_HCD_OT_2hrs_30B_9B_msms_16700;B03_08_150304_human_ecoli_C_3ul_3um_column_95_HCD_OT_2hrs_30B_9B_msms_16026;B03_20_150304_human_ecoli_A_3ul_3um_column_95_HCD_OT_2hrs_30B_9B_msms_16367;B03_11_150304_human_ecoli_A_3ul_3um_column_95_HCD_OT_2hrs_30B_9B_msms_16845;B03_07_150304_human_ecoli_D_3ul_3um_column_95_HCD_OT_2hrs_30B_9B_msms_16118;B03_12_150304_human_ecoli_B_3ul_3um_column_95_HCD_OT_2hrs_30B_9B_msms_17038;B03_04_150304_human_ecoli_D_3ul_3um_column_95_HCD_OT_2hrs_30B_9B_msms_15876;B03_18_150304_human_ecoli_C_3ul_3um_column_95_HCD_OT_2hrs_30B_9B_msms_16631;B03_14_150304_human_ecoli_D_3ul_3um_column_95_HCD_OT_2hrs_30B_9B_msms_16518	490.011	490.013	49.6095	51.6095	625710,625700,625707,625708,625698,625712,625714,625713,625701,625699,625697,625702,625703,625705,625704,625695,625709,625706,625694	19	1956.02	4	41.3631	18		0.86205	50.773;50.842;50.217;50.609;50.906;50.712;50.61;51.024;50.919;50.721;50.404;50.246;50.298;50.571;NA;50.826;50.725;50.145;50.495;50.193	490.01272490022;490.012647007052;490.012664587952;490.012713996893;490.01261670136;490.012518517461;490.012270593921;490.01261449669;490.012284030598;490.01250890717;490.012185716328;490.012286371122;490.012299950778;490.012467275648;NA;490.01250026161;490.012315871048;490.012524677491;490.012546020056;490.012698909503	47.2670288085938;44.3906593322754;36.637321472168;44.8155899047852;38.7773094177246;48.1603813171387;38.7773094177246;44.3442115783691;46.891731262207;47.2670288085938;37.6872291564941;42.3214988708496;30.5934505462646;38.8891181945801;NA;NaN;38.7773094177246;37.6449890136719;41.1074905395508;40.1861114501953	3	0.1635	0.2325	-0.3925	-0.0005	0.2965	0.1025	0.0005	0.4145	0.3095	0.1115	-0.2055	-0.3635	-0.3115	-0.0385	0.0446908	0.2165	0.1155	-0.4645	-0.1145	-0.4165	-0.00036143	-0.00024113	-0.00032668	-0.00028836	-0.00027398	-0.00025833	-0.00014536	-0.00015687	-0.00010625	5.8809e-05	-5.7717e-05	-6.1634e-05	2.3255e-05	0.00040119	0.00058059	0.00055398	0.00058289	0.00056283	0.00048175	0.0002908
Feature_25672	653.014	50.599	IITVEKHPDADSLYVEK	P54577	B03_17_150304_human_ecoli_D_3ul_3um_column_95_HCD_OT_2hrs_30B_9B_msms_16670;B03_11_150304_human_ecoli_A_3ul_3um_column_95_HCD_OT_2hrs_30B_9B_msms_16881;B03_12_150304_human_ecoli_B_3ul_3um_column_95_HCD_OT_2hrs_30B_9B_msms_17029;B03_18_150304_human_ecoli_C_3ul_3um_column_95_HCD_OT_2hrs_30B_9B_msms_16623;B03_16_150304_human_ecoli_E_3ul_3um_column_95_HCD_OT_2hrs_30B_9B_msms_16741;B03_14_150304_human_ecoli_D_3ul_3um_column_95_HCD_OT_2hrs_30B_9B_msms_16640;B03_15_150304_human_ecoli_E_3ul_3um_column_95_HCD_OT_2hrs_30B_9B_msms_16787;B03_20_150304_human_ecoli_A_3ul_3um_column_95_HCD_OT_2hrs_30B_9B_msms_16480;B03_21_150304_human_ecoli_A_3ul_3um_column_95_HCD_OT_2hrs_30B_9B_msms_16403;B03_19_150304_human_ecoli_B_3ul_3um_column_95_HCD_OT_2hrs_30B_9B_msms_16509;B03_02_150304_human_ecoli_B_3ul_3um_column_95_HCD_OT_2hrs_30B_9B_msms_16556;B03_13_150304_human_ecoli_C_3ul_3um_column_95_HCD_OT_2hrs_30B_9B_msms_16012;B03_10_150304_human_ecoli_A_3ul_3um_column_95_HCD_OT_2hrs_30B_9B_msms_16375;B03_03_150304_human_ecoli_C_3ul_3um_column_95_HCD_OT_2hrs_30B_9B_msms_16326;B03_08_150304_human_ecoli_C_3ul_3um_column_95_HCD_OT_2hrs_30B_9B_msms_16149;B03_09_150304_human_ecoli_B_3ul_3um_column_95_HCD_OT_2hrs_30B_9B_msms_16553;B03_06_150304_human_ecoli_E_3ul_3um_column_95_HCD_OT_2hrs_30B_9B_msms_16425;B03_05_150304_human_ecoli_E_3ul_3um_column_95_HCD_OT_2hrs_30B_9B_msms_16267;B03_04_150304_human_ecoli_D_3ul_3um_column_95_HCD_OT_2hrs_30B_9B_msms_15985	653.013	653.015	49.599	51.599	1855106,1855113,1855114,1855122,1855118,1855117,1855110,1855125,1855116,1855115,1855119,1855121,1855109,1855120,1855111,1855112,1855108,1855124,1855123	19	1956.02	3	83.6801	19		0.908817	50.773;50.841;50.21;50.656;50.923;NA;50.599;51.015;50.959;50.665;50.428;50.207;50.336;50.599;50.581;50.843;50.676;50.131;50.475;50.184	653.014361254947;653.014383964363;653.014392165734;653.014455209253;653.014292227932;NA;653.014360890164;653.014362794549;653.0140483795;653.014387366208;653.014416711094;653.01454672518;653.014417843183;653.014403587636;653.014429824161;653.014002325611;653.014084907071;653.014342928489;653.014503348839;653.014460530843	72.9321594238281;90.4218673706055;87.1574020385742;54.7643394470215;62.6581802368164;NA;91.4006423950195;82.7742919921875;68.2425537109375;106.275001525879;106.929100036621;105.021102905273;91.4006423950195;99.8134765625;105.021102905273;79.9197387695313;64.8895568847656;87.4186172485352;66.7766036987305;66.1057434082031	3	0.174	0.242	-0.389	0.057	0.324	0.131514	0	0.416	0.36	0.066	-0.171	-0.392	-0.263	0	-0.018	0.244	0.077	-0.468	-0.124	-0.415	5.6459e-05	0.00025139	5.3749e-05	0.00014766	0.00015279	0.0001513	0.00027597	0.00026331	0.00034305	0.00057577	0.00034728	0.0004276	0.000455	0.00096771	0.001318	0.001217	0.001263	0.0011813	0.0010502	0.00095233
Feature_25673	979.017	50.392	IITVEKHPDADSLYVEK	P54577	B03_11_150304_human_ecoli_A_3ul_3um_column_95_HCD_OT_2hrs_30B_9B_msms_16822;B03_12_150304_human_ecoli_B_3ul_3um_column_95_HCD_OT_2hrs_30B_9B_msms_16952;B03_14_150304_human_ecoli_D_3ul_3um_column_95_HCD_OT_2hrs_30B_9B_msms_16566;B03_20_150304_human_ecoli_A_3ul_3um_column_95_HCD_OT_2hrs_30B_9B_msms_16399;B03_19_150304_human_ecoli_B_3ul_3um_column_95_HCD_OT_2hrs_30B_9B_msms_16453;B03_03_150304_human_ecoli_C_3ul_3um_column_95_HCD_OT_2hrs_30B_9B_msms_16298	979.016	979.018	49.392	51.392	2807545,2807542,2807540,2807543,2807539,2807548,2807538,2807537	8	1956.02	2	33.2651	5		0.637592	NA;50.82;NA;NA;NA;50.778;NA;NA;50.844;50.641;50.392;NA;50.334;NA;NA;NA;NA;50.079;50.495;NA	NA;979.017923177636;NA;NA;NA;979.016733694501;NA;NA;979.016807021483;979.018016064762;979.01758042972;NA;979.017323469303;NA;NA;NA;NA;979.017138379152;979.017543390912;NA	NA;42.0945281982422;NA;NA;NA;NaN;NA;NA;NaN;33.3601913452148;30.0720691680908;NA;31.6999092102051;NA;NA;NA;NA;29.0986595153809;NaN;NA	3	0.257894	0.428	-0.24237	0.0660502	0.318392	0.386	0.0222428	0.377148	0.452	0.249	0	-0.281656	-0.058	0.0344563	0.0454137	0.192293	0.063679	-0.313	0.103	-0.374409	0.000211313	0.00038175	0.00019768	0.00010138	0.00041126	0.00038086	0.000361651	0.000612621	0.00063357	0.0010463	0.00068569	0.000696444	0.00086098	0.0015402	0.00207123	0.0019559	0.0018513	0.0018408	0.0018762	0.00163137
Feature_25674	412.915	36.6885	IITTTNLHPVK	Q8IV38	B03_13_150304_human_ecoli_C_3ul_3um_column_95_HCD_OT_2hrs_30B_9B_msms_8219;B03_11_150304_human_ecoli_A_3ul_3um_column_95_HCD_OT_2hrs_30B_9B_msms_8534;B03_02_150304_human_ecoli_B_3ul_3um_column_95_HCD_OT_2hrs_30B_9B_msms_8559;B03_17_150304_human_ecoli_D_3ul_3um_column_95_HCD_OT_2hrs_30B_9B_msms_8497;B03_18_150304_human_ecoli_C_3ul_3um_column_95_HCD_OT_2hrs_30B_9B_msms_8540;B03_08_150304_human_ecoli_C_3ul_3um_column_95_HCD_OT_2hrs_30B_9B_msms_8144;B03_10_150304_human_ecoli_A_3ul_3um_column_95_HCD_OT_2hrs_30B_9B_msms_8378;B03_16_150304_human_ecoli_E_3ul_3um_column_95_HCD_OT_2hrs_30B_9B_msms_8613;B03_06_150304_human_ecoli_E_3ul_3um_column_95_HCD_OT_2hrs_30B_9B_msms_8487;B03_03_150304_human_ecoli_C_3ul_3um_column_95_HCD_OT_2hrs_30B_9B_msms_8228;B03_05_150304_human_ecoli_E_3ul_3um_column_95_HCD_OT_2hrs_30B_9B_msms_8374;B03_09_150304_human_ecoli_B_3ul_3um_column_95_HCD_OT_2hrs_30B_9B_msms_8513;B03_07_150304_human_ecoli_D_3ul_3um_column_95_HCD_OT_2hrs_30B_9B_msms_8221;B03_04_150304_human_ecoli_D_3ul_3um_column_95_HCD_OT_2hrs_30B_9B_msms_8322	412.914	412.916	35.6885	37.6885	76989,76977,76991,76997,77025,77023,76993,77027,77022,76976,76980,77024,76999,76992,76982,77002,76988,77026,77001,77005	20	1235.72	3	38.2689	20		0.637592	37.006;36.676;36.961;36.914;37.155;36.658;36.546;37.079;36.957;36.543;36.612;36.488;36.421;36.551;36.908;36.751;36.746;36.334;36.701;36.402	412.915052342261;412.915037294853;412.915066791195;412.915138502961;412.915034055778;412.915028762246;412.914947764893;412.914968382443;412.914969182562;412.914964158154;412.915052109164;412.914989920233;412.915430139433;412.91495130543;412.915006502619;412.915075158023;412.915089876006;412.914982941481;412.915030992104;412.914968044731	31.4782009124756;25.0677795410156;34.1926383972168;53.5671501159668;53.2374000549316;46.8437995910645;24.6955699920654;51.2519187927246;45.6529693603516;28.3276500701904;NaN;38.8745613098145;NaN;NaN;28.9032897949219;37.1439590454102;36.5279006958008;NaN;NaN;NaN	1	0.3175	-0.0125	0.2725	0.2255	0.4665	-0.0305	-0.1425	0.3905	0.2685	-0.1455	-0.0765	-0.2005	-0.2675	-0.1375	0.2195	0.0625	0.0575	-0.3545	0.0125	-0.2865	-0.0004032	-0.00043094	-0.00042814	-0.00047644	-0.00037611	-0.00046858	-0.00037704	-0.00031725	-0.00021622	-0.00031119	-0.00022832	-0.0002541	-0.00027342	8.1236e-05	0.0002251	0.0001688	0.00025867	0.0001738	0.00012537	0.00017335
Feature_25675	463.61	109.511	IITLTGPTNAIFK	Q15365	B03_10_150304_human_ecoli_A_3ul_3um_column_95_HCD_OT_2hrs_30B_9B_msms_50870;50912;B03_02_150304_human_ecoli_B_3ul_3um_column_95_HCD_OT_2hrs_30B_9B_msms_51482;B03_08_150304_human_ecoli_C_3ul_3um_column_95_HCD_OT_2hrs_30B_9B_msms_51059;B03_05_150304_human_ecoli_E_3ul_3um_column_95_HCD_OT_2hrs_30B_9B_msms_51248;B03_03_150304_human_ecoli_C_3ul_3um_column_95_HCD_OT_2hrs_30B_9B_msms_51400;B03_04_150304_human_ecoli_D_3ul_3um_column_95_HCD_OT_2hrs_30B_9B_msms_51162;51213;B03_13_150304_human_ecoli_C_3ul_3um_column_95_HCD_OT_2hrs_30B_9B_msms_50646;50706;B03_07_150304_human_ecoli_D_3ul_3um_column_95_HCD_OT_2hrs_30B_9B_msms_51245	463.609	463.611	108.511	110.511	427447,427461,427449,427443,427445,427442,427450,427441	8	1387.81	3	56.8036	8		0.637592	109.717;109.805;109.393;109.587;NA;109.789;109.413;NA;109.436;NA;NA;109.141;NA;NA;NA;NA;NA;NA;NA;NA	463.610156350744;463.609677353678;463.60943518875;463.609481681526;NA;463.609405954177;463.609530733038;NA;463.609939177487;NA;NA;463.609498769567;NA;NA;NA;NA;NA;NA;NA;NA	59.975170135498;61.1102600097656;61.2350311279297;59.975170135498;NA;33.5888710021973;54.3424987792969;NA;61.1102600097656;NA;NA;63.0911712646484;NA;NA;NA;NA;NA;NA;NA;NA	2	0.2055	0.2935	-0.1185	0.0755	-0.0104683	0.2775	-0.0985	0.0941379	-0.0755	-0.349635	-0.0728242	-0.3705	-0.44691	0.068595	-0.0429805	-0.0676443	-0.285885	-0.455175	-0.389743	-0.574483	-0.00051465	-0.00056112	-0.00045948	-0.00046703	-0.000545602	-0.00033785	-0.00036719	-0.000298936	-0.00029513	-0.000219024	-0.00029528	-0.00028388	-0.000194896	0.000294311	0.000288615	0.000282595	0.000421484	0.000313712	0.000150065	0.000167572
Feature_25676	694.911	109.418	IITLTGPTNAIFK	Q15365	B03_11_150304_human_ecoli_A_3ul_3um_column_95_HCD_OT_2hrs_30B_9B_msms_52070;52723;B03_18_150304_human_ecoli_C_3ul_3um_column_95_HCD_OT_2hrs_30B_9B_msms_51893;52538;B03_12_150304_human_ecoli_B_3ul_3um_column_95_HCD_OT_2hrs_30B_9B_msms_52995;53719;B03_21_150304_human_ecoli_A_3ul_3um_column_95_HCD_OT_2hrs_30B_9B_msms_51506;52156;B03_17_150304_human_ecoli_D_3ul_3um_column_95_HCD_OT_2hrs_30B_9B_msms_52149;52907;B03_19_150304_human_ecoli_B_3ul_3um_column_95_HCD_OT_2hrs_30B_9B_msms_51890;52530;52107;B03_14_150304_human_ecoli_D_3ul_3um_column_95_HCD_OT_2hrs_30B_9B_msms_52253;52814;52933;B03_20_150304_human_ecoli_A_3ul_3um_column_95_HCD_OT_2hrs_30B_9B_msms_51687;52326;B03_15_150304_human_ecoli_E_3ul_3um_column_95_HCD_OT_2hrs_30B_9B_msms_52561;53216;B03_16_150304_human_ecoli_E_3ul_3um_column_95_HCD_OT_2hrs_30B_9B_msms_52456;53187;B03_02_150304_human_ecoli_B_3ul_3um_column_95_HCD_OT_2hrs_30B_9B_msms_51348;52041;B03_03_150304_human_ecoli_C_3ul_3um_column_95_HCD_OT_2hrs_30B_9B_msms_51256;51903;B03_10_150304_human_ecoli_A_3ul_3um_column_95_HCD_OT_2hrs_30B_9B_msms_50755;51382;B03_06_150304_human_ecoli_E_3ul_3um_column_95_HCD_OT_2hrs_30B_9B_msms_50992;51627;B03_09_150304_human_ecoli_B_3ul_3um_column_95_HCD_OT_2hrs_30B_9B_msms_50970;51544;51617;B03_13_150304_human_ecoli_C_3ul_3um_column_95_HCD_OT_2hrs_30B_9B_msms_50539;51158;B03_08_150304_human_ecoli_C_3ul_3um_column_95_HCD_OT_2hrs_30B_9B_msms_50983;51659;B03_04_150304_human_ecoli_D_3ul_3um_column_95_HCD_OT_2hrs_30B_9B_msms_51076;51732;B03_05_150304_human_ecoli_E_3ul_3um_column_95_HCD_OT_2hrs_30B_9B_msms_51074;51705;B03_07_150304_human_ecoli_D_3ul_3um_column_95_HCD_OT_2hrs_30B_9B_msms_51138;51803	694.91	694.912	108.418	110.418	2073405,2073383,2073394,2073391,2073396,2073374,2073381,2073398,2073395,2073382,2073393,2073402,2073372,2073392,2073401,2073378,2073400,2073408,2073403,2073376	20	1387.81	2	111.636	20		1.69183	109.633;109.815;109.461;109.579;109.538;109.855;109.432;109.6;109.421;109.181;109.382;109.087;108.993;109.565;109.415;109.359;109.068;108.927;108.998;108.858	694.911068095431;694.911080332648;694.911113697655;694.911075606124;694.911056147717;694.910977686806;694.911074894609;694.911080696506;694.910977638163;694.911103096837;694.911069981266;694.911007413777;694.911009600304;694.911045212711;694.911008115493;694.911058123181;694.911023078571;694.91099359513;694.911086275732;694.911038005487	115.574401855469;84.3649291992188;115.574401855469;95.2733764648438;118.865798950195;104.592903137207;120.528396606445;115.574401855469;92.2953109741211;101.532302856445;95.2733764648438;125.817901611328;125.817901611328;110.150100708008;115.574401855469;98.9420928955078;114.239303588867;136.376403808594;120.528396606445;125.817901611328	2	0.215	0.397	0.043	0.161	0.12	0.437	0.014	0.182	0.003	-0.237	-0.036	-0.331	-0.425	0.147	-0.003	-0.059	-0.35	-0.491	-0.42	-0.56	-4.5481e-05	-7.8284e-05	-2.0935e-05	-4.8311e-05	-0.00015544	0.00014612	0.00011275	0.00016328	0.00024458	0.00031231	0.00036149	0.0002495	0.00034079	0.0011024	0.0011173	0.0010002	0.0013598	0.001243	0.00096032	0.0010165
Feature_25677	856.988	121.474	IITLEEGDIILTGTPK	Q6P587	B03_12_150304_human_ecoli_B_3ul_3um_column_95_HCD_OT_2hrs_30B_9B_msms_60578;B03_21_150304_human_ecoli_A_3ul_3um_column_95_HCD_OT_2hrs_30B_9B_msms_59068;B03_15_150304_human_ecoli_E_3ul_3um_column_95_HCD_OT_2hrs_30B_9B_msms_60201;B03_20_150304_human_ecoli_A_3ul_3um_column_95_HCD_OT_2hrs_30B_9B_msms_59243;B03_17_150304_human_ecoli_D_3ul_3um_column_95_HCD_OT_2hrs_30B_9B_msms_59725;B03_14_150304_human_ecoli_D_3ul_3um_column_95_HCD_OT_2hrs_30B_9B_msms_59838;59879;B03_02_150304_human_ecoli_B_3ul_3um_column_95_HCD_OT_2hrs_30B_9B_msms_58807;B03_19_150304_human_ecoli_B_3ul_3um_column_95_HCD_OT_2hrs_30B_9B_msms_59495;B03_06_150304_human_ecoli_E_3ul_3um_column_95_HCD_OT_2hrs_30B_9B_msms_58345;B03_10_150304_human_ecoli_A_3ul_3um_column_95_HCD_OT_2hrs_30B_9B_msms_58182;B03_18_150304_human_ecoli_C_3ul_3um_column_95_HCD_OT_2hrs_30B_9B_msms_59447;B03_03_150304_human_ecoli_C_3ul_3um_column_95_HCD_OT_2hrs_30B_9B_msms_58704;B03_09_150304_human_ecoli_B_3ul_3um_column_95_HCD_OT_2hrs_30B_9B_msms_58482	856.987	856.989	120.474	122.474	2646843,2646833,2646835,2646827,2646844,2646830,2646841,2646845,2646831,2646834,2646840,2646847,2646839,2646836,2646837,2646846,2646838,2646829	18	1711.96	2	79.9141	18		0.734567	121.609;121.911;121.45;121.62;121.439;122.07;121.38;121.816;121.587;NA;121.404;NA;121.129;121.795;121.51;121.497;121.27;121.122;121.215;121.02	856.98763616497;856.987518528537;856.987616353115;856.987804926814;856.987712517114;856.987866914946;856.987700294467;856.987569017058;856.987733163793;NA;856.987829963947;NA;856.987750744823;856.988011951579;856.987385161917;856.987761516529;856.987552718348;856.987749509574;856.98743915314;856.987906692259	86.4966506958008;56.5139503479004;NaN;NaN;50.3049697875977;NaN;NaN;102.649200439453;77.7461013793945;NA;75.9106369018555;NA;64.5651168823242;86.4966506958008;NaN;61.2647895812988;110.97;76.8199005126953;102.649200439453;86.4966506958008	1	0.1355	0.4375	-0.0235	0.1465	-0.0345	0.5965	-0.0935	0.3425	0.1135	-0.39983	-0.0695	-0.417647	-0.3445	0.3215	0.0365	0.0235	-0.2035	-0.3515	-0.2585	-0.4535	2.1401e-06	2.9533e-05	0.00053764	-2.2738e-05	0.00013318	0.00021335	0.00041336	0.00053689	0.00080238	0.000618624	0.0006105	0.000506978	0.00076122	0.0015831	0.0017676	0.0017436	0.0017339	0.0018572	0.0014836	0.0013435
Feature_25678	679.906	110.049	IITLAGPTNAIFK	Q15366	B03_19_150304_human_ecoli_B_3ul_3um_column_95_HCD_OT_2hrs_30B_9B_msms_52289;52495;B03_11_150304_human_ecoli_A_3ul_3um_column_95_HCD_OT_2hrs_30B_9B_msms_52448;B03_20_150304_human_ecoli_A_3ul_3um_column_95_HCD_OT_2hrs_30B_9B_msms_52053;52184;52225;B03_12_150304_human_ecoli_B_3ul_3um_column_95_HCD_OT_2hrs_30B_9B_msms_53411;B03_14_150304_human_ecoli_D_3ul_3um_column_95_HCD_OT_2hrs_30B_9B_msms_52653;B03_21_150304_human_ecoli_A_3ul_3um_column_95_HCD_OT_2hrs_30B_9B_msms_51886;52009;B03_16_150304_human_ecoli_E_3ul_3um_column_95_HCD_OT_2hrs_30B_9B_msms_52824;52918;B03_15_150304_human_ecoli_E_3ul_3um_column_95_HCD_OT_2hrs_30B_9B_msms_52945;B03_02_150304_human_ecoli_B_3ul_3um_column_95_HCD_OT_2hrs_30B_9B_msms_51763;B03_18_150304_human_ecoli_C_3ul_3um_column_95_HCD_OT_2hrs_30B_9B_msms_52259;52462;B03_17_150304_human_ecoli_D_3ul_3um_column_95_HCD_OT_2hrs_30B_9B_msms_52504;52736;B03_09_150304_human_ecoli_B_3ul_3um_column_95_HCD_OT_2hrs_30B_9B_msms_51393;B03_04_150304_human_ecoli_D_3ul_3um_column_95_HCD_OT_2hrs_30B_9B_msms_51508;B03_10_150304_human_ecoli_A_3ul_3um_column_95_HCD_OT_2hrs_30B_9B_msms_51168;B03_08_150304_human_ecoli_C_3ul_3um_column_95_HCD_OT_2hrs_30B_9B_msms_51399;B03_05_150304_human_ecoli_E_3ul_3um_column_95_HCD_OT_2hrs_30B_9B_msms_51497;B03_13_150304_human_ecoli_C_3ul_3um_column_95_HCD_OT_2hrs_30B_9B_msms_50930;B03_06_150304_human_ecoli_E_3ul_3um_column_95_HCD_OT_2hrs_30B_9B_msms_51401;B03_03_150304_human_ecoli_C_3ul_3um_column_95_HCD_OT_2hrs_30B_9B_msms_51671;B03_07_150304_human_ecoli_D_3ul_3um_column_95_HCD_OT_2hrs_30B_9B_msms_51560	679.905	679.907	109.049	111.049	1999807,1999806,1999814,1999802,1999820,1999825,1999823,1999822,1999829,1999811,1999817,1999805,1999826,1999801,1999819,1999812,1999824,1999818,1999830,1999816	20	1357.8	2	111.033	20		1.79548	110.271;110.43;110.09;110.274;110.172;110.512;110.044;110.255;110.059;109.756;109.988;109.728;109.632;110.167;110.055;110.014;109.721;109.549;109.668;109.483	679.906004160647;679.905990758086;679.905991459699;679.905885635342;679.905921757059;679.905910429572;679.905931760447;679.905836019468;679.905837571415;679.905863086337;679.905840664271;679.905971077018;679.905960685784;679.905954695317;679.905966823992;679.905931401204;679.905870296229;679.905850642855;679.905897930176;679.905996418108	99.7317962646484;110.80110168457;96.0588989257813;84.3649291992188;101.532302856445;114.720802307129;110.80110168457;107.386596679688;125.817901611328;89.4302597045898;105.652297973633;95.2733764648438;115.574401855469;104.244201660156;136.932403564453;147.326705932617;122.392303466797;96.2295913696289;130.564697265625;125.817901611328	1	0.2215	0.3805	0.0405	0.2245	0.1225	0.4625	-0.0055	0.2055	0.0095	-0.2935	-0.0615	-0.3215	-0.4175	0.1175	0.0055	-0.0355	-0.3285	-0.5005	-0.3815	-0.5665	-0.00018443	-0.00029532	-0.00030499	-0.00015602	-0.00028449	-0.0001364	-0.0002065	0.00010686	-4.9504e-05	0.00019758	0.00016786	5.5864e-05	0.00010446	0.00093816	0.00083829	0.00082559	0.0012392	0.0010928	0.00069829	0.00062942
Feature_25679	648.102	131.289	IITITGTQDQIQNAQYLLQNSVK	P61978	B03_10_150304_human_ecoli_A_3ul_3um_column_95_HCD_OT_2hrs_30B_9B_msms_64061;B03_09_150304_human_ecoli_B_3ul_3um_column_95_HCD_OT_2hrs_30B_9B_msms_64318;B03_04_150304_human_ecoli_D_3ul_3um_column_95_HCD_OT_2hrs_30B_9B_msms_64389;B03_05_150304_human_ecoli_E_3ul_3um_column_95_HCD_OT_2hrs_30B_9B_msms_64433;B03_08_150304_human_ecoli_C_3ul_3um_column_95_HCD_OT_2hrs_30B_9B_msms_64145;B03_02_150304_human_ecoli_B_3ul_3um_column_95_HCD_OT_2hrs_30B_9B_msms_64713;B03_07_150304_human_ecoli_D_3ul_3um_column_95_HCD_OT_2hrs_30B_9B_msms_64477;B03_06_150304_human_ecoli_E_3ul_3um_column_95_HCD_OT_2hrs_30B_9B_msms_64230;B03_11_150304_human_ecoli_A_3ul_3um_column_95_HCD_OT_2hrs_30B_9B_msms_65406	648.101	648.103	130.289	132.289	1824955,1824957,1824962,1824964,1824961,1824960,1824963,1824958,1824956	9	2588.38	4	45.7673	9		0.728217	131.289;NA;131.232;131.37;131.003;131.65;131.087;131.535;131.315;131.012;NA;NA;NA;NA;NA;NA;NA;NA;NA;NA	648.102617584159;NA;648.102358335513;648.102635071735;648.102481475883;648.102652811111;648.102485398509;648.102785010745;648.102408036805;648.102237019946;NA;NA;NA;NA;NA;NA;NA;NA;NA;NA	55.8435592651367;NA;33.369571685791;56.2896690368652;51.3101196289063;49.6616287231445;27.9278602600098;50.2553291320801;48.0769805908203;39.1709213256836;NA;NA;NA;NA;NA;NA;NA;NA;NA;NA	3	0	0.369295	-0.057	0.081	-0.286	0.361	-0.202	0.246	0.026	-0.277	-0.111508	-0.450584	-0.369476	0.250818	-0.122566	-0.0102239	-0.374507	-0.484927	-0.372579	-0.547857	0.00013778	-3.9559e-05	0.00016548	1.1682e-05	1.4363e-05	0.00017715	0.00012639	0.00037424	0.00038978	0.00052867	0.000140579	0.00021674	0.000329776	0.000973752	0.00108055	0.00105321	0.00108548	0.00113965	0.000878767	0.00089384
Feature_25680	863.801	131.147	IITITGTQDQIQNAQYLLQNSVK	P61978	B03_12_150304_human_ecoli_B_3ul_3um_column_95_HCD_OT_2hrs_30B_9B_msms_66328;66968;B03_21_150304_human_ecoli_A_3ul_3um_column_95_HCD_OT_2hrs_30B_9B_msms_64835;65473;B03_16_150304_human_ecoli_E_3ul_3um_column_95_HCD_OT_2hrs_30B_9B_msms_65837;66457;66759;B03_20_150304_human_ecoli_A_3ul_3um_column_95_HCD_OT_2hrs_30B_9B_msms_64959;65585;65979;B03_09_150304_human_ecoli_B_3ul_3um_column_95_HCD_OT_2hrs_30B_9B_msms_64094;64708;B03_11_150304_human_ecoli_A_3ul_3um_column_95_HCD_OT_2hrs_30B_9B_msms_65282;65884;B03_02_150304_human_ecoli_B_3ul_3um_column_95_HCD_OT_2hrs_30B_9B_msms_65096;64467;B03_10_150304_human_ecoli_A_3ul_3um_column_95_HCD_OT_2hrs_30B_9B_msms_63913;64526;B03_03_150304_human_ecoli_C_3ul_3um_column_95_HCD_OT_2hrs_30B_9B_msms_64453;65060;65373;65442;B03_18_150304_human_ecoli_C_3ul_3um_column_95_HCD_OT_2hrs_30B_9B_msms_65209;65829;B03_19_150304_human_ecoli_B_3ul_3um_column_95_HCD_OT_2hrs_30B_9B_msms_65241;65858;B03_14_150304_human_ecoli_D_3ul_3um_column_95_HCD_OT_2hrs_30B_9B_msms_66334;66661;65719;B03_04_150304_human_ecoli_D_3ul_3um_column_95_HCD_OT_2hrs_30B_9B_msms_64274;64906;B03_13_150304_human_ecoli_C_3ul_3um_column_95_HCD_OT_2hrs_30B_9B_msms_63619;64244;64571;B03_05_150304_human_ecoli_E_3ul_3um_column_95_HCD_OT_2hrs_30B_9B_msms_64275;64891;B03_06_150304_human_ecoli_E_3ul_3um_column_95_HCD_OT_2hrs_30B_9B_msms_64012;64635;B03_15_150304_human_ecoli_E_3ul_3um_column_95_HCD_OT_2hrs_30B_9B_msms_66051;66700;B03_17_150304_human_ecoli_D_3ul_3um_column_95_HCD_OT_2hrs_30B_9B_msms_65521;66143;B03_08_150304_human_ecoli_C_3ul_3um_column_95_HCD_OT_2hrs_30B_9B_msms_64031;64627;B03_07_150304_human_ecoli_D_3ul_3um_column_95_HCD_OT_2hrs_30B_9B_msms_64310;64924	863.8	863.802	130.147	132.147	2657756,2657755,2657759,2657747,2657749,2657746,2657753,2657743,2657754,2657748,2657757,2657764,2657760,2657765,2657761,2657762,2657768,2657751,2657750,2657763	20	2588.38	3	102.758	20		1.79548	131.249;131.499;131.194;131.352;131.016;131.667;131.119;131.446;131.331;131.016;131.086;130.848;130.923;131.487;131.174;131.275;130.869;130.796;130.806;130.704	863.801297071893;863.801286982902;863.801454695533;863.801457677116;863.801468112917;863.801478572916;863.801179699257;863.801139827746;863.800844159889;863.800977082794;863.801316097781;863.801530201009;863.801479202909;863.80158218135;863.801419188057;863.801211722515;863.801155785814;863.801299110677;863.801090791841;863.801286881513	104.182098388672;107.780097961426;108.373901367188;109.826797485352;124.691101074219;103.310699462891;90.3968734741211;97.5699462890625;102.449996948242;151.637298583984;81.1435012817383;123.610900878906;95.1952362060547;91.27587890625;92.0337219238281;104.485900878906;97.6898727416992;99.5685272216797;74.7422637939453;95.1952362060547	3	0.1025	0.3525	0.0475	0.2055	-0.1305	0.5205	-0.0275	0.2995	0.1845	-0.1305	-0.0605	-0.2985	-0.2235	0.3405	0.0275	0.1285	-0.2775	-0.3505	-0.3405	-0.4425	0.00012324	0.00011774	0.000148531	6.58935e-05	0.000215495	0.00041374	0.00041943	0.00067544	0.00056429	0.00084896	0.00052266	0.00035744	0.00072997	0.0015838	0.0016466	0.00163985	0.0020319	0.0018974	0.0015888	0.0014427
Feature_25681	1295.2	131.069	IITITGTQDQIQNAQYLLQNSVK	P61978	B03_20_150304_human_ecoli_A_3ul_3um_column_95_HCD_OT_2hrs_30B_9B_msms_65566;64963;B03_16_150304_human_ecoli_E_3ul_3um_column_95_HCD_OT_2hrs_30B_9B_msms_65830;66370;66459;66531;B03_17_150304_human_ecoli_D_3ul_3um_column_95_HCD_OT_2hrs_30B_9B_msms_65548;B03_21_150304_human_ecoli_A_3ul_3um_column_95_HCD_OT_2hrs_30B_9B_msms_64810;64829;65462;65586;B03_15_150304_human_ecoli_E_3ul_3um_column_95_HCD_OT_2hrs_30B_9B_msms_66695;66064;66757;B03_12_150304_human_ecoli_B_3ul_3um_column_95_HCD_OT_2hrs_30B_9B_msms_66356;66990;B03_14_150304_human_ecoli_D_3ul_3um_column_95_HCD_OT_2hrs_30B_9B_msms_65713;66346;66398;65731;B03_19_150304_human_ecoli_B_3ul_3um_column_95_HCD_OT_2hrs_30B_9B_msms_65237;65244;65887;66023;B03_18_150304_human_ecoli_C_3ul_3um_column_95_HCD_OT_2hrs_30B_9B_msms_65906;65225;65843;B03_11_150304_human_ecoli_A_3ul_3um_column_95_HCD_OT_2hrs_30B_9B_msms_65252;65231;65860;B03_04_150304_human_ecoli_D_3ul_3um_column_95_HCD_OT_2hrs_30B_9B_msms_64308;B03_02_150304_human_ecoli_B_3ul_3um_column_95_HCD_OT_2hrs_30B_9B_msms_64520;65019;B03_03_150304_human_ecoli_C_3ul_3um_column_95_HCD_OT_2hrs_30B_9B_msms_64491;64998;B03_06_150304_human_ecoli_E_3ul_3um_column_95_HCD_OT_2hrs_30B_9B_msms_64035;64043;B03_10_150304_human_ecoli_A_3ul_3um_column_95_HCD_OT_2hrs_30B_9B_msms_63927;64529;64438	1295.2	1295.2	130.069	132.069	2934645,2934647,2934654,2934655,2934650,2934660,2934662,2934651,2934646,2934648,2934658,2934652,2934664,2934659,2934657,2934653	16	2588.38	2	27.1623	14		1.48037	131.265;131.49;131.216;NA;131.024;NA;131.099;NA;131.334;131.015;131.113;NA;130.965;131.465;131.174;131.284;130.877;130.793;130.804;130.73	1295.19808513759;1295.19862157548;1295.1983554087;NA;1295.19826912688;NA;1295.19813431909;NA;1295.19829178052;1295.19803635142;1295.19834628031;NA;1295.19837558178;1295.19804785244;1295.19790557812;1295.19805491956;1295.19772518089;1295.19802138451;1295.19745484453;1295.19806692082	29.8421497344971;12.6707801818848;33.369571685791;NA;35.9921798706055;NA;NaN;NA;NaN;35.0906105041504;19.3983898162842;NA;16.3239002227783;29.8421497344971;29.4470291137695;35.0906105041504;12.6707801818848;25.2570209503174;25.6187496185303;39.6589088439941	3	0.1965	0.4215	0.1475	0.114511	-0.0445	0.450368	0.0305	0.232715	0.2655	-0.0535	0.0445	-0.452476	-0.1035	0.3965	0.1055	0.2155	-0.1915	-0.2755	-0.2645	-0.3385	-0.00032041	-0.00093833	-0.00030449	-0.00069524	-0.00057591	-0.00054516	-0.00016199	0.00019597	2.4699e-06	0.00050272	-1.5747e-05	0.00047056	0.0002517	0.0020172	0.0019857	0.0018347	0.0025151	0.0024692	0.0021134	0.0016766
Feature_25682	743.461	106.074	IITGPAPVLPPAALR	Q96PU8	B03_20_150304_human_ecoli_A_3ul_3um_column_95_HCD_OT_2hrs_30B_9B_msms_49730;B03_12_150304_human_ecoli_B_3ul_3um_column_95_HCD_OT_2hrs_30B_9B_msms_51058;B03_11_150304_human_ecoli_A_3ul_3um_column_95_HCD_OT_2hrs_30B_9B_msms_50027;B03_21_150304_human_ecoli_A_3ul_3um_column_95_HCD_OT_2hrs_30B_9B_msms_49517;49879;B03_15_150304_human_ecoli_E_3ul_3um_column_95_HCD_OT_2hrs_30B_9B_msms_50526;B03_16_150304_human_ecoli_E_3ul_3um_column_95_HCD_OT_2hrs_30B_9B_msms_50468;B03_14_150304_human_ecoli_D_3ul_3um_column_95_HCD_OT_2hrs_30B_9B_msms_50260;50655;B03_17_150304_human_ecoli_D_3ul_3um_column_95_HCD_OT_2hrs_30B_9B_msms_50117;B03_18_150304_human_ecoli_C_3ul_3um_column_95_HCD_OT_2hrs_30B_9B_msms_49919;B03_19_150304_human_ecoli_B_3ul_3um_column_95_HCD_OT_2hrs_30B_9B_msms_49913;B03_05_150304_human_ecoli_E_3ul_3um_column_95_HCD_OT_2hrs_30B_9B_msms_49107;B03_03_150304_human_ecoli_C_3ul_3um_column_95_HCD_OT_2hrs_30B_9B_msms_49265;B03_10_150304_human_ecoli_A_3ul_3um_column_95_HCD_OT_2hrs_30B_9B_msms_48791;49122;B03_13_150304_human_ecoli_C_3ul_3um_column_95_HCD_OT_2hrs_30B_9B_msms_48545;B03_06_150304_human_ecoli_E_3ul_3um_column_95_HCD_OT_2hrs_30B_9B_msms_49034;B03_02_150304_human_ecoli_B_3ul_3um_column_95_HCD_OT_2hrs_30B_9B_msms_49658;49355;B03_07_150304_human_ecoli_D_3ul_3um_column_95_HCD_OT_2hrs_30B_9B_msms_49130;B03_04_150304_human_ecoli_D_3ul_3um_column_95_HCD_OT_2hrs_30B_9B_msms_49084;B03_09_150304_human_ecoli_B_3ul_3um_column_95_HCD_OT_2hrs_30B_9B_msms_49006;B03_08_150304_human_ecoli_C_3ul_3um_column_95_HCD_OT_2hrs_30B_9B_msms_49369	743.46	743.462	105.074	107.074	2303654,2303665,2303656,2303658,2303671,2303653,2303672,2303652,2303667,2303662,2303668,2303660,2303655,2303657,2303666,2303659,2303669,2303663,2303670,2303664	20	1484.91	2	58.2486	20		1.1654	106.186;106.37;106.142;106.353;106.262;106.486;106.097;106.304;105.972;105.616;106.044;105.735;105.592;106.256;106.104;106.051;105.829;105.589;105.674;105.551	743.461067063841;743.461013585986;743.460989913562;743.461445591109;743.461035742037;743.461027681145;743.461065372756;743.461062234725;743.460964672066;743.460888764208;743.461035389701;743.461007110764;743.461063618865;743.461078179613;743.460941333295;743.460806608783;743.461073144038;743.461070487167;743.460977651703;743.461004863484	56.5691184997559;65.0429306030273;56.5691184997559;40.9413185119629;54.2756881713867;62.1618385314941;56.5691184997559;48.5269508361816;49.2980995178223;65.0429306030273;56.5691184997559;54.2756881713867;54.2756881713867;73.927131652832;56.5691184997559;70.4378662109375;62.1618385314941;62.1618385314941;62.1618385314941;57.434211730957	1	0.112	0.296	0.068	0.279	0.188	0.412	0.023	0.23	-0.102	-0.458	-0.03	-0.339	-0.482	0.182	0.03	-0.023	-0.245	-0.485	-0.4	-0.523	-2.9376e-05	6.6431e-05	-5.3789e-06	-0.0001418	3.3694e-05	0.00020867	0.00025176	0.00038974	0.00039536	0.00056151	0.0002841	0.00044473	0.00044611	0.0011906	0.0012745	0.0015223	0.0014618	0.0012574	0.0010718	0.0013084
Feature_25683	485.956	32.581	IITGKPSGAISGVQK	Q9UHD2	B03_09_150304_human_ecoli_B_3ul_3um_column_95_HCD_OT_2hrs_30B_9B_msms_6022	485.955	485.957	31.581	33.581	593691,593703,593697,593701,593694,593710,593705,593698,593704,593700,593699,593695,593702,593692,593693,593696	16	1454.85	3	51.5913	16		0.637592	32.531;32.575;NA;32.726;32.612;32.587;32.605;32.648;32.657;NA;NA;32.524;32.431;32.535;32.492;32.747;32.413;NA;32.638;31.938	485.955850930766;485.955878702146;NA;485.955903000779;485.955774085313;485.955848939707;485.955839291148;485.956192014048;485.955799471276;NA;NA;485.955927874263;485.955844486029;485.956086878781;485.955794369324;485.955902536764;485.955799166168;NA;485.955721166473;485.955772923561	NaN;NaN;NA;NaN;NaN;NaN;NaN;51.5913009643555;NaN;NA;NA;NaN;NaN;NaN;NaN;NaN;NaN;NA;NaN;NaN	1	-0.05	-0.006	-0.0198372	0.145	0.031	0.006	0.024	0.067	0.076	-0.587467	-0.442286	-0.057	-0.15	-0.046	-0.089	0.166	-0.168	-0.558704	0.057	-0.643	-0.00041739	-0.00022393	-0.000278673	-0.00023517	-0.00025073	-0.00030824	-0.00011883	1.0416e-05	-0.00012823	-0.000119671	-2.61903e-05	-6.2684e-05	-0.00015643	0.00024145	0.00048049	0.00044534	0.00030064	0.000323847	0.00039684	0.00032242
Feature_25684	668.362	39.332	IITEGFEAAKEK	P40227	B03_03_150304_human_ecoli_C_3ul_3um_column_95_HCD_OT_2hrs_30B_9B_msms_9809;B03_07_150304_human_ecoli_D_3ul_3um_column_95_HCD_OT_2hrs_30B_9B_msms_9767;9750;B03_05_150304_human_ecoli_E_3ul_3um_column_95_HCD_OT_2hrs_30B_9B_msms_9909;9879	668.361	668.363	38.332	40.332	1936710,1936678,1936714	3	1334.71	2	81.8659	3		0.637592	NA;39.332;NA;39.428;NA;39.268;NA;NA;NA;NA;NA;NA;NA;NA;NA;NA;NA;NA;NA;NA	NA;668.361713076466;NA;668.36170584872;NA;668.361076698079;NA;NA;NA;NA;NA;NA;NA;NA;NA;NA;NA;NA;NA;NA	NA;107.116897583008;NA;78.3238906860352;NA;60.1570587158203;NA;NA;NA;NA;NA;NA;NA;NA;NA;NA;NA;NA;NA;NA	1	0.123892	0	-0.0224072	0.096	0.244954	-0.064	-0.380053	0.249742	0.149906	-0.324894	-0.224775	-0.316739	-0.354578	-0.187163	0.106052	0.0457832	0.0343366	-0.479528	-0.0857286	-0.356878	0.000117794	0.00010034	0.000195072	-0.00013623	0.000139477	5.836e-05	0.000210452	0.000347999	0.000497884	0.000381307	0.000421196	0.000379679	0.000505334	0.000909641	0.00135607	0.00106493	0.00124401	0.0011075	0.00106953	0.000961277
Feature_25685	539.793	53.3525	IITEGFEAAK	P40227	B03_11_150304_human_ecoli_A_3ul_3um_column_95_HCD_OT_2hrs_30B_9B_msms_18374;B03_12_150304_human_ecoli_B_3ul_3um_column_95_HCD_OT_2hrs_30B_9B_msms_18566;18665;B03_21_150304_human_ecoli_A_3ul_3um_column_95_HCD_OT_2hrs_30B_9B_msms_17800;18565;B03_18_150304_human_ecoli_C_3ul_3um_column_95_HCD_OT_2hrs_30B_9B_msms_18033;B03_20_150304_human_ecoli_A_3ul_3um_column_95_HCD_OT_2hrs_30B_9B_msms_17899;B03_04_150304_human_ecoli_D_3ul_3um_column_95_HCD_OT_2hrs_30B_9B_msms_17502;B03_14_150304_human_ecoli_D_3ul_3um_column_95_HCD_OT_2hrs_30B_9B_msms_18102;B03_19_150304_human_ecoli_B_3ul_3um_column_95_HCD_OT_2hrs_30B_9B_msms_17904;B03_02_150304_human_ecoli_B_3ul_3um_column_95_HCD_OT_2hrs_30B_9B_msms_18304;B03_15_150304_human_ecoli_E_3ul_3um_column_95_HCD_OT_2hrs_30B_9B_msms_18268;B03_16_150304_human_ecoli_E_3ul_3um_column_95_HCD_OT_2hrs_30B_9B_msms_18227;B03_05_150304_human_ecoli_E_3ul_3um_column_95_HCD_OT_2hrs_30B_9B_msms_18036;17678;B03_17_150304_human_ecoli_D_3ul_3um_column_95_HCD_OT_2hrs_30B_9B_msms_18076;B03_09_150304_human_ecoli_B_3ul_3um_column_95_HCD_OT_2hrs_30B_9B_msms_17942;B03_08_150304_human_ecoli_C_3ul_3um_column_95_HCD_OT_2hrs_30B_9B_msms_17587;B03_03_150304_human_ecoli_C_3ul_3um_column_95_HCD_OT_2hrs_30B_9B_msms_17746;B03_10_150304_human_ecoli_A_3ul_3um_column_95_HCD_OT_2hrs_30B_9B_msms_17753;B03_06_150304_human_ecoli_E_3ul_3um_column_95_HCD_OT_2hrs_30B_9B_msms_17847;B03_13_150304_human_ecoli_C_3ul_3um_column_95_HCD_OT_2hrs_30B_9B_msms_17434;B03_07_150304_human_ecoli_D_3ul_3um_column_95_HCD_OT_2hrs_30B_9B_msms_17628	539.792	539.794	52.3525	54.3525	1028318,1028343,1028327,1028321,1028330,1028337,1028319,1028340,1028331,1028329,1028312,1028361,1028345,1028341,1028348,1028346,1028342,1028359,1028322,1028360	20	1077.57	2	86.2996	20		1.79548	53.523;53.562;53.126;53.384;53.628;53.394;53.316;53.703;53.598;53.342;53.179;53.02;52.985;53.369;53.331;53.481;53.363;52.839;53.184;52.906	539.792550849502;539.792620449278;539.792601480118;539.792666382599;539.792644786129;539.792643371507;539.792600336053;539.79261111025;539.792594557237;539.792477954517;539.792582393123;539.792492633168;539.792482821868;539.79252897374;539.792454632674;539.792570778891;539.792517502543;539.792567732537;539.79254172883;539.792510798959	72.2004165649414;90.8269805908203;80.7059631347656;80.1016006469727;82.4166564941406;90.8269805908203;82.4166564941406;82.4166564941406;82.4166564941406;82.4166564941406;90.8269805908203;80.7059631347656;101.380798339844;93.0956115722656;82.4166564941406;93.0956115722656;93.0956115722656;80.7059631347656;93.0956115722656;90.8269805908203	1	0.1705	0.2095	-0.2265	0.0315	0.2755	0.0415	-0.0365	0.3505	0.2455	-0.0105	-0.1735	-0.3325	-0.3675	0.0165	-0.0215	0.1285	0.0105	-0.5135	-0.1685	-0.4465	-0.00035937	-0.00024759	-0.00034625	-0.00034166	-0.00028991	-0.00029606	-0.00019	-6.78e-05	-5.2725e-06	9.9778e-05	4.5068e-05	-6.8655e-05	6.2267e-05	0.00053332	0.00070642	0.00069533	0.00064171	0.00060332	0.00057756	0.0005176
Feature_25686	536.822	66.903	IITEGASILR	Q08209	B03_21_150304_human_ecoli_A_3ul_3um_column_95_HCD_OT_2hrs_30B_9B_msms_25825;B03_11_150304_human_ecoli_A_3ul_3um_column_95_HCD_OT_2hrs_30B_9B_msms_26511;26577;B03_12_150304_human_ecoli_B_3ul_3um_column_95_HCD_OT_2hrs_30B_9B_msms_26886;B03_15_150304_human_ecoli_E_3ul_3um_column_95_HCD_OT_2hrs_30B_9B_msms_26388;B03_13_150304_human_ecoli_C_3ul_3um_column_95_HCD_OT_2hrs_30B_9B_msms_25360;B03_14_150304_human_ecoli_D_3ul_3um_column_95_HCD_OT_2hrs_30B_9B_msms_26295;B03_17_150304_human_ecoli_D_3ul_3um_column_95_HCD_OT_2hrs_30B_9B_msms_26147;B03_16_150304_human_ecoli_E_3ul_3um_column_95_HCD_OT_2hrs_30B_9B_msms_26391;B03_03_150304_human_ecoli_C_3ul_3um_column_95_HCD_OT_2hrs_30B_9B_msms_25727;B03_09_150304_human_ecoli_B_3ul_3um_column_95_HCD_OT_2hrs_30B_9B_msms_25744;B03_05_150304_human_ecoli_E_3ul_3um_column_95_HCD_OT_2hrs_30B_9B_msms_25563;B03_08_150304_human_ecoli_C_3ul_3um_column_95_HCD_OT_2hrs_30B_9B_msms_25590	536.821	536.823	65.903	67.903	1005055,1005018,1005048,1005017,1005052,1005016,1005062,1005012,1005013,1005053,1005014,1005015,1005057,1005058,1005011,1005054,1005050,1005045,1005051,1005063	20	1071.63	2	48.232	20		0.70038	67.136;67.095;66.899;66.986;67.121;66.907;66.944;67.028;66.976;66.776;66.81;66.545;66.563;66.934;66.983;66.867;66.788;66.357;66.57;66.352	536.821822964315;536.821763467586;536.821767755733;536.821781527083;536.821749431399;536.821817043655;536.821770969489;536.821682440647;536.821812177226;536.821751846681;536.821728588588;536.82176049244;536.821818162881;536.821838085784;536.821795436291;536.82182066449;536.821775586251;536.821801801665;536.821733093337;536.821791567672	NaN;55.4669990539551;NaN;32.1590309143066;NaN;NaN;39.2927398681641;53.0801391601563;NaN;70.8080673217773;45.432918548584;45.8288993835449;54.2592506408691;47.301830291748;52.5995407104492;46.8437995910645;NaN;NaN;NaN;35.7103500366211	1	0.233	0.192	-0.004	0.083	0.218	0.004	0.041	0.125	0.073	-0.127	-0.093	-0.358	-0.34	0.031	0.08	-0.036	-0.115	-0.546	-0.333	-0.551	-0.00037045	-0.00028477	-0.00023121	-0.00026211	-0.00032435	-0.00038657	-0.00025779	1.232e-06	-5.5857e-05	-5.1903e-05	-0.00021919	-0.00014348	-0.00015725	0.00038129	0.00064193	0.00056628	0.00060785	0.0005177	0.00072426	0.00046693
Feature_25687	547.625	58.595	IITDVIGNPEEERR	Q92925	B03_04_150304_human_ecoli_D_3ul_3um_column_95_HCD_OT_2hrs_30B_9B_msms_20634;B03_08_150304_human_ecoli_C_3ul_3um_column_95_HCD_OT_2hrs_30B_9B_msms_20693;B03_10_150304_human_ecoli_A_3ul_3um_column_95_HCD_OT_2hrs_30B_9B_msms_20774	547.624	547.626	57.595	59.595	1090123,1090122,1090134,1090127,1090126,1090128,1090119,1090135,1090124,1090125,1090120,1090129,1090121,1090130,1090132,1090133,1090131	17	1639.85	3	36.3807	17		0.637592	58.809;58.816;58.514;58.64;58.872;NA;58.595;58.941;58.853;58.566;58.407;58.357;NA;58.626;58.446;58.781;58.352;58.164;58.399;NA	547.625058188828;547.625129748524;547.625221073227;547.625212399409;547.625178283715;NA;547.625608723801;547.625114606691;547.625184645161;547.624988937113;547.62552322868;547.62568355401;NA;547.625234716513;547.626199567291;547.625024036503;547.626826114597;547.624885546675;547.62560365619;NA	NaN;NaN;55.196;NaN;NaN;NA;22.857;NaN;31.089;NaN;NaN;NaN;NA;NaN;NaN;NaN;NaN;NaN;NaN;NA	1	0.214	0.221	-0.081	0.045	0.277	0.0250865	0	0.346	0.258	-0.029	-0.188	-0.238	-0.34191	0.031	-0.149	0.186	-0.243	-0.431	-0.196	-0.463141	-1.6406e-06	-0.00025073	-0.00030892	-0.00022022	-0.00015092	-0.000246697	-0.00011393	0.00013299	2.3822e-05	-1.158e-05	-4.2976e-05	-8.8353e-05	2.11337e-05	0.00066733	0.0007007	0.00058201	0.00066277	0.00058223	0.00061345	0.000518826
Feature_25688	706.392	127.216	IISYAQGFMLLR	P52209	B03_17_150304_human_ecoli_D_3ul_3um_column_95_HCD_OT_2hrs_30B_9B_msms_63320;B03_04_150304_human_ecoli_D_3ul_3um_column_95_HCD_OT_2hrs_30B_9B_msms_62123;B03_12_150304_human_ecoli_B_3ul_3um_column_95_HCD_OT_2hrs_30B_9B_msms_64143;B03_07_150304_human_ecoli_D_3ul_3um_column_95_HCD_OT_2hrs_30B_9B_msms_62194;B03_06_150304_human_ecoli_E_3ul_3um_column_95_HCD_OT_2hrs_30B_9B_msms_61957;B03_09_150304_human_ecoli_B_3ul_3um_column_95_HCD_OT_2hrs_30B_9B_msms_62013;B03_13_150304_human_ecoli_C_3ul_3um_column_95_HCD_OT_2hrs_30B_9B_msms_61380;B03_21_150304_human_ecoli_A_3ul_3um_column_95_HCD_OT_2hrs_30B_9B_msms_62573;B03_15_150304_human_ecoli_E_3ul_3um_column_95_HCD_OT_2hrs_30B_9B_msms_63798	706.391	706.393	126.216	128.216	2129914,2129934,2129916,2129909,2129932,2129920,2129901,2129917,2129918,2129913,2129910,2129921,2129923,2129919,2129915,2129912,2129931,2129929,2129904,2129911	20	1410.77	2	88.7115	20		0.97974	127.44;127.77;127.294;127.47;127.197;127.86;127.12;127.492;127.36;127.11;127.235;126.867;126.74;127.526;127.19;127.285;127.02;126.83;127.01;126.622	706.391992295654;706.391982230759;706.392166239847;706.391950665837;706.391942326576;706.39177640827;706.39241208397;706.392102139111;706.39198668656;706.391832361585;706.392044933221;706.391938075158;706.391738255345;706.391694658614;706.392038729456;706.3920739445;706.392395495317;706.39153999794;706.391883347247;706.39191684125	NaN;NaN;107.055297851563;NaN;87.1843109130859;101.393402099609;NaN;94.7672805786133;NaN;NaN;105.460296630859;79.6589584350586;NaN;68.5357131958008;NaN;85.8127136230469;NaN;NaN;NaN;68.5357131958008	1	0.224	0.554	0.078	0.254	-0.019	0.644	-0.096	0.276	0.144	-0.106	0.019	-0.349	-0.476	0.31	-0.026	0.069	-0.196	-0.386	-0.206	-0.594	-0.00020653	-8.0223e-05	1.5067e-05	-0.00036822	-0.00032451	0.00015183	-1.9002e-05	0.00021649	1.3561e-05	0.00026489	9.706e-05	3.585e-06	0.00024132	0.0010056	0.0010782	0.0010495	0.0011063	0.001309	0.0011043	0.001126
Feature_25689	458.007	97.854	IISVFVDALPHVPEHR	Q9H583	B03_02_150304_human_ecoli_B_3ul_3um_column_95_HCD_OT_2hrs_30B_9B_msms_44316;44362;B03_11_150304_human_ecoli_A_3ul_3um_column_95_HCD_OT_2hrs_30B_9B_msms_45164;B03_17_150304_human_ecoli_D_3ul_3um_column_95_HCD_OT_2hrs_30B_9B_msms_44948;B03_10_150304_human_ecoli_A_3ul_3um_column_95_HCD_OT_2hrs_30B_9B_msms_43941;B03_12_150304_human_ecoli_B_3ul_3um_column_95_HCD_OT_2hrs_30B_9B_msms_45894;B03_19_150304_human_ecoli_B_3ul_3um_column_95_HCD_OT_2hrs_30B_9B_msms_44806;B03_08_150304_human_ecoli_C_3ul_3um_column_95_HCD_OT_2hrs_30B_9B_msms_43985;43970;B03_21_150304_human_ecoli_A_3ul_3um_column_95_HCD_OT_2hrs_30B_9B_msms_44439;B03_06_150304_human_ecoli_E_3ul_3um_column_95_HCD_OT_2hrs_30B_9B_msms_44169;B03_04_150304_human_ecoli_D_3ul_3um_column_95_HCD_OT_2hrs_30B_9B_msms_44205;B03_16_150304_human_ecoli_E_3ul_3um_column_95_HCD_OT_2hrs_30B_9B_msms_45243;B03_09_150304_human_ecoli_B_3ul_3um_column_95_HCD_OT_2hrs_30B_9B_msms_44021;B03_07_150304_human_ecoli_D_3ul_3um_column_95_HCD_OT_2hrs_30B_9B_msms_44053;B03_05_150304_human_ecoli_E_3ul_3um_column_95_HCD_OT_2hrs_30B_9B_msms_44136;B03_13_150304_human_ecoli_C_3ul_3um_column_95_HCD_OT_2hrs_30B_9B_msms_43758;B03_18_150304_human_ecoli_C_3ul_3um_column_95_HCD_OT_2hrs_30B_9B_msms_44706	458.006	458.008	96.854	98.854	386220,386219,386210,386218,386208,386207,386209,386212,386226,386216,386228,386217,386222,386211,386215,386214,386225	17	1828	4	29.693	17		1.03028	98.095;NA;97.965;98.131;98.04;98.216;97.854;98.099;97.892;97.799;97.799;97.603;97.589;NA;97.98;97.814;97.463;97.234;NA;97.15	458.007383355579;NA;458.007494018255;458.007369813842;458.007443063256;458.007367297016;458.007319938151;458.007085565531;458.007312864763;458.007155395667;458.007060084341;458.007399094844;458.007188075156;NA;458.007447695583;458.007135471199;458.007366526688;458.007194713065;NA;458.007415294876	38.3755989074707;NA;24.1104698181152;24.481;25.365;31.0888500213623;31.0888500213623;24.4805698394775;40.2109909057617;37.1767196655273;31.6144599914551;29.5801200866699;NaN;NA;25.365;25.365;31.0888500213623;30.3318405151367;NA;25.3651103973389	1	0.241	0.207992	0.111	0.277	0.186	0.362	0	0.245	0.038	-0.055	-0.055	-0.251	-0.265	0.0708546	0.126	-0.04	-0.391	-0.62	-0.446694	-0.704	-0.0006115	-0.000546087	-0.000453465	-0.00042093	-0.00057632	-0.00037147	-0.00052747	-0.00028003	-0.00020352	-0.00021077	-0.00024944	-0.00020841	-0.0002818	0.000236844	0.00032609	0.00027801	0.00047434	0.000346335	0.00026463	0.0001865
Feature_25690	541.814	51.272	IISTEPLPGR	Q4G0J3	B03_18_150304_human_ecoli_C_3ul_3um_column_95_HCD_OT_2hrs_30B_9B_msms_16952	541.813	541.815	50.272	52.272	1043224,1043222,1043230,1043236,1043235,1043223,1043233,1043234,1043228,1043231,1043208,1043229,1043225,1043226,1043232	15	1081.61	2	39.873	14		0.637592	51.421;51.483;51.006;NA;51.618;51.32;51.232;51.652;51.576;NA;NA;50.891;50.908;NA;51.272;51.515;51.341;NA;51.072;50.87	541.81364098083;541.813668679773;541.813734784933;NA;541.813614792824;541.813645116868;541.8136030764;541.813694706029;541.813459970177;NA;NA;541.813428967001;541.813490351494;NA;541.813401030135;541.813659939007;541.813367056562;NA;541.81349860221;541.813411993905	NaN;NaN;NaN;NA;NaN;NaN;NaN;NaN;NaN;NA;NA;NaN;NaN;NA;NaN;NaN;39.873;NA;NaN;NaN	1	0.149	0.211	-0.266	0.0626102	0.346	0.048	-0.04	0.38	0.304	0.0400807	-0.102646	-0.381	-0.364	0.0402698	0	0.243	0.069	-0.417536	-0.2	-0.402	-0.00032313	-0.00018239	-0.00021509	-0.000245934	-0.00028711	-0.00011126	-0.00014357	-9.586e-05	2.9211e-05	-8.66545e-05	1.55332e-05	-1.7114e-06	0.00011287	0.000425146	0.00076237	0.00067564	0.00083961	0.000610404	0.00054411	0.00041375
Feature_25691	568.058	114.059	IISSDRDLLAVVFYGTEKDK	P12956	B03_04_150304_human_ecoli_D_3ul_3um_column_95_HCD_OT_2hrs_30B_9B_msms_53943;54139;B03_10_150304_human_ecoli_A_3ul_3um_column_95_HCD_OT_2hrs_30B_9B_msms_53790;B03_02_150304_human_ecoli_B_3ul_3um_column_95_HCD_OT_2hrs_30B_9B_msms_54218;54425;B03_21_150304_human_ecoli_A_3ul_3um_column_95_HCD_OT_2hrs_30B_9B_msms_54572;54749;B03_18_150304_human_ecoli_C_3ul_3um_column_95_HCD_OT_2hrs_30B_9B_msms_54971;B03_06_150304_human_ecoli_E_3ul_3um_column_95_HCD_OT_2hrs_30B_9B_msms_53999;B03_03_150304_human_ecoli_C_3ul_3um_column_95_HCD_OT_2hrs_30B_9B_msms_54342;B03_13_150304_human_ecoli_C_3ul_3um_column_95_HCD_OT_2hrs_30B_9B_msms_53438	568.057	568.059	113.059	115.059	1261752,1261753,1261745,1261751,1261750,1261754,1261748,1261755,1261746,1261739	10	2268.2	4	38.4193	8		1.22952	114.326;114.458;114.074;NA;114.044;NA;NA;NA;114.129;114.449;114.684;113.842;NA;NA;NA;NA;113.956;NA;NA;113.606	568.058608756517;568.058688556183;568.058731514202;NA;568.058675623956;NA;NA;NA;568.05873723874;568.058056171557;568.057958611581;568.058918736662;NA;NA;NA;NA;568.058592788152;NA;NA;568.058643257251	42.638671875;47.1548690795898;49.5284614562988;NA;46.3679504394531;NA;NA;NA;41.2628402709961;NaN;NaN;14.1479597091675;NA;NA;NA;NA;30.822940826416;NA;NA;35.4303588867188	2	0.267	0.399	0.015	0.0609508	-0.015	0.367247	-0.157174	0.114483	0.07	0.39	0.625	-0.217	-0.468507	0.081113	-0.0801632	-0.0968995	-0.103	-0.481731	-0.401695	-0.453	-0.00025249	-0.00036	-0.00029428	-0.000408938	-0.00038963	-0.000166187	-0.00027446	-0.000135915	-6.201e-05	4.18048e-05	-0.000148052	-0.0001704	2.65534e-05	0.000673314	0.000648725	0.000592214	0.00090499	0.000601345	0.000574983	0.00049159
Feature_25692	757.074	114.175	IISSDRDLLAVVFYGTEKDK	P12956	B03_20_150304_human_ecoli_A_3ul_3um_column_95_HCD_OT_2hrs_30B_9B_msms_54716;55017;B03_15_150304_human_ecoli_E_3ul_3um_column_95_HCD_OT_2hrs_30B_9B_msms_55608;B03_12_150304_human_ecoli_B_3ul_3um_column_95_HCD_OT_2hrs_30B_9B_msms_55966;56019;B03_14_150304_human_ecoli_D_3ul_3um_column_95_HCD_OT_2hrs_30B_9B_msms_55304;B03_21_150304_human_ecoli_A_3ul_3um_column_95_HCD_OT_2hrs_30B_9B_msms_54533;54738;B03_18_150304_human_ecoli_C_3ul_3um_column_95_HCD_OT_2hrs_30B_9B_msms_54962;B03_16_150304_human_ecoli_E_3ul_3um_column_95_HCD_OT_2hrs_30B_9B_msms_55489;B03_17_150304_human_ecoli_D_3ul_3um_column_95_HCD_OT_2hrs_30B_9B_msms_55128;B03_02_150304_human_ecoli_B_3ul_3um_column_95_HCD_OT_2hrs_30B_9B_msms_54364;B03_11_150304_human_ecoli_A_3ul_3um_column_95_HCD_OT_2hrs_30B_9B_msms_55049;B03_19_150304_human_ecoli_B_3ul_3um_column_95_HCD_OT_2hrs_30B_9B_msms_54990;B03_07_150304_human_ecoli_D_3ul_3um_column_95_HCD_OT_2hrs_30B_9B_msms_54188;B03_08_150304_human_ecoli_C_3ul_3um_column_95_HCD_OT_2hrs_30B_9B_msms_53967;B03_09_150304_human_ecoli_B_3ul_3um_column_95_HCD_OT_2hrs_30B_9B_msms_53982;54020;B03_05_150304_human_ecoli_E_3ul_3um_column_95_HCD_OT_2hrs_30B_9B_msms_54124;B03_03_150304_human_ecoli_C_3ul_3um_column_95_HCD_OT_2hrs_30B_9B_msms_54345;B03_10_150304_human_ecoli_A_3ul_3um_column_95_HCD_OT_2hrs_30B_9B_msms_53896;B03_06_150304_human_ecoli_E_3ul_3um_column_95_HCD_OT_2hrs_30B_9B_msms_53909;53932;B03_04_150304_human_ecoli_D_3ul_3um_column_95_HCD_OT_2hrs_30B_9B_msms_54073;54141	757.073	757.075	113.175	115.175	2352364,2352375,2352373,2352367,2352371,2352361,2352377,2352372,2352366,2352358,2352365,2352360,2352363,2352357,2352370,2352356,2352362,2352378,2352369	19	2268.2	3	69.8726	19		0.957067	114.379;114.582;114.202;114.376;114.088;114.658;114.048;114.408;114.175;113.937;114.129;NA;113.773;114.277;114.181;114.252;113.976;113.771;113.81;113.559	757.074145341336;757.074422335376;757.074575148428;757.074962131647;757.074179416639;757.074141446382;757.07398028747;757.073839865291;757.074450411822;757.074418526757;757.07468386908;NA;757.074671134939;757.074224582254;757.07492520372;757.074632613952;757.074643405198;757.074102970738;757.074581992452;757.074582635124	59.5742492675781;92.1328201293945;80.2358932495117;64.3771667480469;65.1836318969727;74.0293426513672;83.2292327880859;72.5683288574219;46.9529418945313;65.1836318969727;66.6362915039063;NA;59.5742492675781;94.4497528076172;65.5981292724609;31.7872695922852;88.5736236572266;84.9747161865234;54.8567008972168;77.6604919433594	2	0.204	0.407	0.027	0.201	-0.087	0.483	-0.127	0.233	0	-0.238	-0.046	-0.339386	-0.402	0.102	0.006	0.077	-0.199	-0.404	-0.365	-0.616	2.0016e-05	5.4769e-07	6.6722e-05	-0.00016817	-6.2082e-05	0.00019095	6.1838e-05	0.00020287	0.00033807	0.00037965	0.00016114	0.000201465	0.00044399	0.0013664	0.0013787	0.001346	0.0017281	0.0013378	0.0011892	0.0011017
Feature_25693	676.033	132.08	IISSDRDLLAVVFYGTEK	P12956	B03_09_150304_human_ecoli_B_3ul_3um_column_95_HCD_OT_2hrs_30B_9B_msms_64516;B03_19_150304_human_ecoli_B_3ul_3um_column_95_HCD_OT_2hrs_30B_9B_msms_66507	676.032	676.034	131.08	133.08	1979456,1979457,1979452,1979451,1979458,1979454,1979449,1979455,1979453,1979450	10	2025.08	3	30.8705	10		0.72787	132.19;132.81;NA;NA;NA;133.15;132.11;132.01;NA;NA;NA;132.08;NA;131.67;NA;132.06;NA;132.64;132.07;NA	676.032156022601;676.031828918629;NA;NA;NA;676.031341584148;676.031874785728;676.032070202682;NA;NA;NA;676.031392907993;NA;676.031971013728;NA;676.032303939779;NA;676.031943186092;676.032467440497;NA	NaN;NaN;NA;NA;NA;NaN;NaN;40.432;NA;NA;NA;NaN;NA;NaN;NA;NaN;NA;21.309;NaN;NA	1	0.11	0.73	-0.0704399	0.114168	-0.164689	1.07	0.03	-0.07	0.0940771	-0.255854	-0.109835	0	-0.354751	-0.41	-0.117437	-0.02	-0.365513	0.56	-0.01	-0.531155	-0.00025729	4.8451e-05	-5.90835e-05	-0.000239807	-0.00015568	-4.0222e-05	5.4407e-05	8.7176e-05	5.03144e-05	0.00024004	0.000139405	7.9971e-05	0.000287987	0.0010726	0.00107943	0.0009523	0.00103344	0.001091	0.00091219	0.000908122
Feature_25694	1013.55	130.005	IISSDRDLLAVVFYGTEK	P12956	B03_07_150304_human_ecoli_D_3ul_3um_column_95_HCD_OT_2hrs_30B_9B_msms_63919;B03_04_150304_human_ecoli_D_3ul_3um_column_95_HCD_OT_2hrs_30B_9B_msms_63850	1013.55	1013.55	129.005	131.005	2835800,2835802,2835805,2835804,2835803,2835806,2835807,2835794,2835793,2835798,2835792,2835799,2835795,2835796,2835797,2835801	16	2025.08	2	51.1755	16		0.72758	130.22;NA;130.18;NA;130.03;130.62;129.99;130.29;130.26;129.99;130.02;129.76;129.8;NA;NA;130.08;129.77;129.65;129.85;129.72	1013.54578994458;NA;1013.54579078636;NA;1013.5456787957;1013.5453879351;1013.54590431281;1013.54499872187;1013.545525698;1013.54534569855;1013.54521626073;1013.54559529311;1013.5455713561;NA;NA;1013.54560875765;1013.54542980486;1013.54446556843;1013.54557575663;1013.54600066934	NaN;NA;49.537;NA;NaN;52.814;NaN;NaN;NaN;NaN;NaN;NaN;NaN;NA;NA;NaN;NaN;NaN;NaN;NaN	1	0.215	0.368344	0.175	0.1132	0.025	0.615	-0.015	0.285	0.255	-0.015	0.015	-0.245	-0.205	0.247782	-0.129633	0.075	-0.235	-0.355	-0.155	-0.285	-0.00018247	0.000159882	0.0003367	-0.000199815	-4.1844e-05	0.00023133	-0.00011163	0.00055603	0.00044426	0.00088161	0.00036284	0.00051661	0.00093252	0.00184294	0.0016586	0.0017892	0.0020129	0.0020805	0.0017214	0.001761
Feature_25695	499.798	42.85	IISQVVDPK	Q96IK1	B03_19_150304_human_ecoli_B_3ul_3um_column_95_HCD_OT_2hrs_30B_9B_msms_12138;B03_11_150304_human_ecoli_A_3ul_3um_column_95_HCD_OT_2hrs_30B_9B_msms_12212;B03_13_150304_human_ecoli_C_3ul_3um_column_95_HCD_OT_2hrs_30B_9B_msms_11697;B03_03_150304_human_ecoli_C_3ul_3um_column_95_HCD_OT_2hrs_30B_9B_msms_11853;B03_12_150304_human_ecoli_B_3ul_3um_column_95_HCD_OT_2hrs_30B_9B_msms_12546;B03_02_150304_human_ecoli_B_3ul_3um_column_95_HCD_OT_2hrs_30B_9B_msms_12207;B03_18_150304_human_ecoli_C_3ul_3um_column_95_HCD_OT_2hrs_30B_9B_msms_12145	499.797	499.799	41.85	43.85	701281,701290,701283,701279,701282,701287,701275,701289,701277,701288,701286,701291,701274,701276,701285,701273,701278,701284,701280	19	997.581	2	39.583	19		0.637592	43.112;42.852;43.06;42.966;43.181;42.843;42.713;43.094;43.098;42.645;42.811;42.643;42.542;42.775;NA;42.991;42.887;42.555;42.85;42.633	499.797780772648;499.797744245028;499.797675168834;499.797722654732;499.797859975245;499.797749043881;499.797709338929;499.797740826909;499.797666089383;499.797656312686;499.79761825941;499.797776643353;499.797562415591;499.797476712424;NA;499.797815712983;499.797789244774;499.797770560984;499.79760810379;499.797728685834	36.318;38.75;NaN;NaN;NaN;NaN;NaN;NaN;NaN;48.602;35.269;41.117;NaN;NaN;NA;NaN;41.117;35.908;NaN;NaN	1	0.262	0.002	0.21	0.116	0.331	-0.007	-0.137	0.244	0.248	-0.205	-0.039	-0.207	-0.308	-0.075	0.0750847	0.141	0.037	-0.295	0	-0.217	-0.00039779	-0.00018787	-0.00028655	-0.00020391	-0.00027226	-0.00030235	-0.00020426	-4.7313e-06	5.7279e-05	-0.00020394	-5.5222e-05	-0.00011681	0.00014047	0.00050759	0.000628943	0.00048774	0.00057066	0.00055552	0.00050943	0.00033891
Feature_25696	649.377	80.373	IISNVPADSLIR	Q9UIG0	B03_14_150304_human_ecoli_D_3ul_3um_column_95_HCD_OT_2hrs_30B_9B_msms_34607;B03_15_150304_human_ecoli_E_3ul_3um_column_95_HCD_OT_2hrs_30B_9B_msms_34717;B03_12_150304_human_ecoli_B_3ul_3um_column_95_HCD_OT_2hrs_30B_9B_msms_35166;B03_11_150304_human_ecoli_A_3ul_3um_column_95_HCD_OT_2hrs_30B_9B_msms_34705;B03_21_150304_human_ecoli_A_3ul_3um_column_95_HCD_OT_2hrs_30B_9B_msms_33794;B03_16_150304_human_ecoli_E_3ul_3um_column_95_HCD_OT_2hrs_30B_9B_msms_34597;B03_03_150304_human_ecoli_C_3ul_3um_column_95_HCD_OT_2hrs_30B_9B_msms_33705;B03_07_150304_human_ecoli_D_3ul_3um_column_95_HCD_OT_2hrs_30B_9B_msms_33494;33469;B03_05_150304_human_ecoli_E_3ul_3um_column_95_HCD_OT_2hrs_30B_9B_msms_33608	649.376	649.378	79.373	81.373	1835217,1835206,1835207,1835219,1835205,1835204,1835209,1835210,1835220,1835218,1835208,1835211,1835202,1835216,1835224,1835214,1835215,1835212,1835213,1835203	20	1296.74	2	39.9613	20		0.75026	80.536;80.608;80.367;80.464;80.437;80.379;80.364;80.505;80.431;80.329;80.464;80.041;80.007;80.393;80.425;80.294;80.118;79.802;79.874;79.771	649.376885992513;649.377073254458;649.377315536537;649.377135470033;649.376939937355;649.37741710281;649.37708924885;649.377008642804;649.377351337464;649.376833723947;649.376513351341;649.377251818059;649.377209622776;649.377334272589;649.377520207758;649.376781630848;649.377416449156;649.377092208658;649.376555701659;649.377384094427	NaN;36.944;NaN;43.03;NaN;67.118293762207;NaN;NaN;NaN;43.03;36.292;NaN;37.613;36.631;29.638;NaN;NaN;NaN;NaN;29.355	1	0.163	0.235	-0.006	0.091	0.064	0.006	-0.009	0.132	0.058	-0.044	0.091	-0.332	-0.366	0.02	0.052	-0.079	-0.255	-0.571	-0.499	-0.602	-8.6171e-05	-0.00016428	-8.5105e-06	-0.00013283	-3.3363e-05	-4.9443e-05	-5.7081e-05	0.00025531	0.00024846	0.00029893	8.7163e-05	0.00037845	0.00035015	0.0010219	0.0012029	0.00098967	0.00098204	0.0010008	0.00079591	0.00096286
Feature_25697	611.978	68.743	IISNASCTTNCLAPLAK	P04406	B03_03_150304_human_ecoli_C_3ul_3um_column_95_HCD_OT_2hrs_30B_9B_msms_26706;B03_02_150304_human_ecoli_B_3ul_3um_column_95_HCD_OT_2hrs_30B_9B_msms_26863;B03_13_150304_human_ecoli_C_3ul_3um_column_95_HCD_OT_2hrs_30B_9B_msms_26314;B03_04_150304_human_ecoli_D_3ul_3um_column_95_HCD_OT_2hrs_30B_9B_msms_26565;B03_09_150304_human_ecoli_B_3ul_3um_column_95_HCD_OT_2hrs_30B_9B_msms_26712;B03_05_150304_human_ecoli_E_3ul_3um_column_95_HCD_OT_2hrs_30B_9B_msms_26598;B03_10_150304_human_ecoli_A_3ul_3um_column_95_HCD_OT_2hrs_30B_9B_msms_26578;B03_07_150304_human_ecoli_D_3ul_3um_column_95_HCD_OT_2hrs_30B_9B_msms_26540;B03_08_150304_human_ecoli_C_3ul_3um_column_95_HCD_OT_2hrs_30B_9B_msms_26633;B03_06_150304_human_ecoli_E_3ul_3um_column_95_HCD_OT_2hrs_30B_9B_msms_26673	611.977	611.979	67.743	69.743	1583963,1583962,1583950,1583958,1583951,1583957,1583946,1583953,1583945,1583952,1583959	11	1832.91	3	51.6486	10		0.662483	68.795;68.813;68.689;68.726;68.823;68.643;68.743;68.766;68.743;NA;NA;68.339;NA;NA;NA;NA;68.522;NA;NA;NA	611.978195960017;611.978228331662;611.978189643073;611.978410709398;611.978132420859;611.978470009323;611.978020017346;611.977993088738;611.977885906244;NA;NA;611.9781008245;NA;NA;NA;NA;611.977822522738;NA;NA;NA	45.45166015625;45.45166015625;49.5353889465332;49.621280670166;47.9160804748535;55.3542289733887;55.7817916870117;60.4891090393066;58.4614601135254;NA;NA;48.423038482666;NA;NA;NA;NA;NaN;NA;NA;NA	2	0.052	0.07	-0.054	-0.017	0.08	-0.1	0	0.023	0	-0.104978	-0.081991	-0.404	-0.319087	0.0117643	0.0254041	0.0109418	-0.221	-0.498942	-0.336947	-0.548447	-0.00045212	-0.00037591	-0.00029565	-0.00033403	-0.00030099	-0.00032371	-0.00010498	0.00013229	0.00010282	0.000236223	-0.00017525	-3.758e-05	0.000150365	0.000618073	0.000864484	0.00084804	0.00073443	0.00079131	0.000969043	0.00089196
Feature_25698	917.463	68.6595	IISNASCTTNCLAPLAK	P04406	B03_11_150304_human_ecoli_A_3ul_3um_column_95_HCD_OT_2hrs_30B_9B_msms_27430;B03_12_150304_human_ecoli_B_3ul_3um_column_95_HCD_OT_2hrs_30B_9B_msms_28151;27832;B03_14_150304_human_ecoli_D_3ul_3um_column_95_HCD_OT_2hrs_30B_9B_msms_27615;27293;B03_20_150304_human_ecoli_A_3ul_3um_column_95_HCD_OT_2hrs_30B_9B_msms_26820;B03_17_150304_human_ecoli_D_3ul_3um_column_95_HCD_OT_2hrs_30B_9B_msms_27114;B03_19_150304_human_ecoli_B_3ul_3um_column_95_HCD_OT_2hrs_30B_9B_msms_27342;26970;B03_15_150304_human_ecoli_E_3ul_3um_column_95_HCD_OT_2hrs_30B_9B_msms_27392;B03_16_150304_human_ecoli_E_3ul_3um_column_95_HCD_OT_2hrs_30B_9B_msms_27380;B03_21_150304_human_ecoli_A_3ul_3um_column_95_HCD_OT_2hrs_30B_9B_msms_26673;B03_18_150304_human_ecoli_C_3ul_3um_column_95_HCD_OT_2hrs_30B_9B_msms_27017;B03_06_150304_human_ecoli_E_3ul_3um_column_95_HCD_OT_2hrs_30B_9B_msms_26602;B03_04_150304_human_ecoli_D_3ul_3um_column_95_HCD_OT_2hrs_30B_9B_msms_26488;26471;B03_10_150304_human_ecoli_A_3ul_3um_column_95_HCD_OT_2hrs_30B_9B_msms_26861;26500;B03_03_150304_human_ecoli_C_3ul_3um_column_95_HCD_OT_2hrs_30B_9B_msms_26651;26951;B03_02_150304_human_ecoli_B_3ul_3um_column_95_HCD_OT_2hrs_30B_9B_msms_26787;B03_09_150304_human_ecoli_B_3ul_3um_column_95_HCD_OT_2hrs_30B_9B_msms_27006;26632;B03_13_150304_human_ecoli_C_3ul_3um_column_95_HCD_OT_2hrs_30B_9B_msms_26248;B03_07_150304_human_ecoli_D_3ul_3um_column_95_HCD_OT_2hrs_30B_9B_msms_26833;26466;B03_05_150304_human_ecoli_E_3ul_3um_column_95_HCD_OT_2hrs_30B_9B_msms_26529;26886;B03_08_150304_human_ecoli_C_3ul_3um_column_95_HCD_OT_2hrs_30B_9B_msms_26559	917.462	917.464	67.6595	69.6595	2739922,2739939,2739936,2739928,2739930,2739923,2739927,2739937,2739921,2739932,2739934,2739929,2739935,2739933,2739938,2739926,2739940,2739931,2739924,2739925	20	1832.91	2	55.2431	20		0.921717	68.805;68.876;68.648;68.7;68.812;68.625;68.736;68.744;68.724;68.54;68.593;68.342;68.373;68.671;68.689;68.686;68.52;68.194;68.35;68.134	917.463567811821;917.463587996729;917.463527767625;917.463821522303;917.464023275736;917.463477995716;917.463830313904;917.46351119849;917.463564630094;917.46338160197;917.463622711587;917.463663852971;917.463630580127;917.463553548947;917.463561034761;917.463447278659;917.46358674867;917.463466447479;917.463955266598;917.463364502802	52.8619117736816;66.0215835571289;66.8264236450195;66.8264236450195;38.8891181945801;48.62255859375;58.2461395263672;52.1723403930664;46.891731262207;44.3906593322754;59.7277183532715;43.3695907592773;52.8619117736816;57.5251312255859;75.0177764892578;48.62255859375;52.8619117736816;52.1723403930664;58.2461395263672;62.7089691162109	2	0.1455	0.2165	-0.0115	0.0405	0.1525	-0.0345	0.0765	0.0845	0.0645	-0.1195	-0.0665	-0.3175	-0.2865	0.0115	0.0295	0.0265	-0.1395	-0.4655	-0.3095	-0.5255	-3.8648e-05	8.2799e-05	0.00021921	0.000187045	-0.000167085	0.00012804	0.00042757	0.00072022	0.00059631	0.00097966	0.00040344	0.00048655	0.00070718	0.0014316	0.0017183	0.0018181	0.001679	0.001734	0.0018266	0.0017142
Feature_25699	445.594	116.76	IISLETYNLLR	Q15149	B03_09_150304_human_ecoli_B_3ul_3um_column_95_HCD_OT_2hrs_30B_9B_msms_55499;B03_07_150304_human_ecoli_D_3ul_3um_column_95_HCD_OT_2hrs_30B_9B_msms_55687;B03_04_150304_human_ecoli_D_3ul_3um_column_95_HCD_OT_2hrs_30B_9B_msms_55580;B03_06_150304_human_ecoli_E_3ul_3um_column_95_HCD_OT_2hrs_30B_9B_msms_55498;B03_05_150304_human_ecoli_E_3ul_3um_column_95_HCD_OT_2hrs_30B_9B_msms_55612;B03_08_150304_human_ecoli_C_3ul_3um_column_95_HCD_OT_2hrs_30B_9B_msms_55476;B03_13_150304_human_ecoli_C_3ul_3um_column_95_HCD_OT_2hrs_30B_9B_msms_55070;B03_03_150304_human_ecoli_C_3ul_3um_column_95_HCD_OT_2hrs_30B_9B_msms_55789;B03_10_150304_human_ecoli_A_3ul_3um_column_95_HCD_OT_2hrs_30B_9B_msms_55283	445.593	445.595	115.76	117.76	290314,290344,290325,290307,290372,290303,290333,290312,290297	9	1333.76	3	85.022	9		0.637592	NA;117.072;116.76;116.812;116.712;117.16;116.616;116.989;116.686;NA;NA;116.374;NA;NA;NA;NA;NA;NA;NA;NA	NA;445.59402387845;445.594137357544;445.594344424898;445.594154895941;445.59412327595;445.594067216188;445.59404838063;445.594248563761;NA;NA;445.594125259793;NA;NA;NA;NA;NA;NA;NA;NA	NA;56.5476493835449;85.354606628418;85.354606628418;104.221496582031;47.8937683105469;96.3418731689453;85.354606628418;107.787803649902;NA;NA;96.3418731689453;NA;NA;NA;NA;NA;NA;NA;NA	2	0.0284239	0.312	0	0.052	-0.048	0.4	-0.144	0.229	-0.074	-0.411606	-0.121162	-0.386	-0.479804	0.101202	-0.102344	-0.107224	-0.326411	-0.50329	-0.412832	-0.622728	-0.000584	-0.00058337	-0.00061335	-0.00091392	-0.0007598	-0.00053237	-0.00062429	-0.00042241	-0.00031845	-0.0002289	-0.000376926	-0.00058414	-0.000232203	0.000226324	0.000289109	0.000221049	0.000373437	0.000213251	0.000205289	0.000151483
Feature_25700	667.888	116.428	IISLETYNLLR	Q15149	B03_18_150304_human_ecoli_C_3ul_3um_column_95_HCD_OT_2hrs_30B_9B_msms_56851;B03_15_150304_human_ecoli_E_3ul_3um_column_95_HCD_OT_2hrs_30B_9B_msms_57557;B03_14_150304_human_ecoli_D_3ul_3um_column_95_HCD_OT_2hrs_30B_9B_msms_57429;B03_20_150304_human_ecoli_A_3ul_3um_column_95_HCD_OT_2hrs_30B_9B_msms_56534;B03_16_150304_human_ecoli_E_3ul_3um_column_95_HCD_OT_2hrs_30B_9B_msms_57418;B03_11_150304_human_ecoli_A_3ul_3um_column_95_HCD_OT_2hrs_30B_9B_msms_56970;B03_21_150304_human_ecoli_A_3ul_3um_column_95_HCD_OT_2hrs_30B_9B_msms_56927	667.887	667.889	115.428	117.428	1933958,1933957,1933971,1933961,1933972,1933955,1933965,1933947,1933973,1933969,1933964,1933920	12	1333.76	2	90.4352	7		1.74683	116.916;NA;NA;NA;NA;NA;116.63;116.904;NA;116.428;116.679;NA;116.301;116.862;116.717;116.663;116.404;NA;116.386;117.25	667.887800324652;NA;NA;NA;NA;NA;667.887793562623;667.887751876009;NA;667.887703446789;667.887713251938;NA;667.887753580418;667.887785249569;667.88778127541;667.88772662037;667.887708772266;NA;667.887810536174;667.887680114825	NaN;NA;NA;NA;NA;NA;NaN;NaN;NA;120.061599731445;NaN;NA;79.6589584350586;102.530899047852;108.696800231934;NaN;87.1843109130859;NA;97.7337799072266;37.18	2	0.488	0.212973	-0.0998737	0.0563422	-0.117471	0.378358	0.202	0.476	-0.0733347	0	0.251	-0.359411	-0.127	0.434	0.289	0.235	-0.024	-0.500634	-0.042	0.822	-9.50451e-05	-0.00012499	-8.6026e-05	0.00010554	-0.000123975	0.00028115	-5.521e-06	0.00021273	0.00022787	0.00050492	0.00011332	0.000209109	0.0004603	0.001224	0.00118715	0.0011138	0.0013332	0.00129729	0.00105355	0.00083016
Feature_25701	529.983	105.247	IISLDLPVAEVYKK	Q5T4S7	B03_19_150304_human_ecoli_B_3ul_3um_column_95_HCD_OT_2hrs_30B_9B_msms_49527;B03_11_150304_human_ecoli_A_3ul_3um_column_95_HCD_OT_2hrs_30B_9B_msms_49570;B03_12_150304_human_ecoli_B_3ul_3um_column_95_HCD_OT_2hrs_30B_9B_msms_50619;B03_05_150304_human_ecoli_E_3ul_3um_column_95_HCD_OT_2hrs_30B_9B_msms_48717;B03_14_150304_human_ecoli_D_3ul_3um_column_95_HCD_OT_2hrs_30B_9B_msms_49849;B03_21_150304_human_ecoli_A_3ul_3um_column_95_HCD_OT_2hrs_30B_9B_msms_49143;B03_16_150304_human_ecoli_E_3ul_3um_column_95_HCD_OT_2hrs_30B_9B_msms_50026;B03_15_150304_human_ecoli_E_3ul_3um_column_95_HCD_OT_2hrs_30B_9B_msms_50196;B03_18_150304_human_ecoli_C_3ul_3um_column_95_HCD_OT_2hrs_30B_9B_msms_49511;B03_20_150304_human_ecoli_A_3ul_3um_column_95_HCD_OT_2hrs_30B_9B_msms_49346;B03_17_150304_human_ecoli_D_3ul_3um_column_95_HCD_OT_2hrs_30B_9B_msms_49679;B03_02_150304_human_ecoli_B_3ul_3um_column_95_HCD_OT_2hrs_30B_9B_msms_48953;B03_09_150304_human_ecoli_B_3ul_3um_column_95_HCD_OT_2hrs_30B_9B_msms_48570;B03_08_150304_human_ecoli_C_3ul_3um_column_95_HCD_OT_2hrs_30B_9B_msms_48574;B03_10_150304_human_ecoli_A_3ul_3um_column_95_HCD_OT_2hrs_30B_9B_msms_48362;B03_04_150304_human_ecoli_D_3ul_3um_column_95_HCD_OT_2hrs_30B_9B_msms_48696;B03_07_150304_human_ecoli_D_3ul_3um_column_95_HCD_OT_2hrs_30B_9B_msms_48750;B03_13_150304_human_ecoli_C_3ul_3um_column_95_HCD_OT_2hrs_30B_9B_msms_48141;B03_03_150304_human_ecoli_C_3ul_3um_column_95_HCD_OT_2hrs_30B_9B_msms_48873	529.982	529.984	104.247	106.247	950336,950332,950314,950319,950333,950311,950321,950318,950335,950337,950334,950325,950331,950330,950338,950323,950328,950317,950315,950326	20	1586.93	3	46.3603	20		0.78147	105.461;105.697;105.34;105.536;105.43;105.751;105.31;105.48;105.203;104.8;105.264;104.883;104.87;105.401;105.23;105.15;104.88;104.79;104.84;104.636	529.983227162497;529.983285363142;529.983276175321;529.983161982793;529.983238910279;529.983136408302;529.983380206114;529.983166293894;529.983306762282;529.983338412194;529.983211984456;529.983291178263;529.983447337729;529.983099397217;529.983354343985;529.983297188421;529.983344759372;529.982884537665;529.983241805469;529.983289773049	54.5563201904297;43.3162994384766;38.3368492126465;47.037410736084;NaN;49.1494102478027;51.009;38.161;43.5183906555176;33.304;58.5083084106445;49.6202392578125;43.316;43.5476112365723;39.6290817260742;56.569;51.009;48.351;47.774;44.1320495605469	1	0.214	0.45	0.093	0.289	0.183	0.504	0.063	0.233	-0.044	-0.447	0.017	-0.364	-0.377	0.154	-0.017	-0.097	-0.367	-0.457	-0.407	-0.611	-0.00046847	-0.00033452	-0.00038192	-0.00042171	-0.00038636	-0.00024396	-0.00026312	-9.7714e-05	-9.2797e-07	-5.5839e-05	-0.00022648	-6.8778e-06	-4.4184e-05	0.00055045	0.00047567	0.00054838	0.00066772	0.00041383	0.00033639	0.00031677
Feature_25702	730.424	129.71	IISLDLPVAEVYK	Q5T4S7	B03_02_150304_human_ecoli_B_3ul_3um_column_95_HCD_OT_2hrs_30B_9B_msms_63867	730.423	730.425	128.71	130.71	2244991,2244987,2244988,2244982,2244993,2244983,2244985,2244996,2244994,2244997,2244990,2244992,2244984,2244998,2244989,2244995,2244986	17	1458.83	2	29.363	17		0.637592	129.93;130.23;129.79;NA;129.7;130.35;129.72;130.04;129.93;129.5;129.71;129.42;129.36;NA;129.7;129.72;NA;129.26;129.28;129.11	730.42534694965;730.425369807974;730.425008415711;NA;730.424891279844;730.425403508747;730.425267400338;730.426147330828;730.42529643737;730.425268870543;730.425524952419;730.425309584559;730.425148479607;NA;730.424550644789;730.424829471906;NA;730.425353270384;730.42488750052;730.425145575146	29.363;NaN;NaN;NA;NaN;NaN;NaN;NaN;NaN;NaN;NaN;NaN;NaN;NA;NaN;NaN;NA;NaN;NaN;NaN	1	0.22	0.52	0.08	0.112551	-0.01	0.64	0.01	0.33	0.22	-0.21	0	-0.29	-0.35	0.246531	-0.01	0.01	-0.38798	-0.45	-0.43	-0.6	-7.3856e-06	0.00016558	0.00015624	-8.40805e-05	6.641e-05	0.00020304	0.00029071	0.00038599	0.00045004	0.00038903	0.00031078	0.00041836	0.00083058	0.00130346	0.0013438	0.0013361	0.00140919	0.0015393	0.0015235	0.0014429
Feature_25703	477.797	141.415	IISLAPEVL	P0ADY3	B03_06_150304_human_ecoli_E_3ul_3um_column_95_HCD_OT_2hrs_30B_9B_msms_70301;B03_05_150304_human_ecoli_E_3ul_3um_column_95_HCD_OT_2hrs_30B_9B_msms_70553;B03_04_150304_human_ecoli_D_3ul_3um_column_95_HCD_OT_2hrs_30B_9B_msms_70553;B03_07_150304_human_ecoli_D_3ul_3um_column_95_HCD_OT_2hrs_30B_9B_msms_70525;B03_03_150304_human_ecoli_C_3ul_3um_column_95_HCD_OT_2hrs_30B_9B_msms_70763;B03_08_150304_human_ecoli_C_3ul_3um_column_95_HCD_OT_2hrs_30B_9B_msms_70366;B03_13_150304_human_ecoli_C_3ul_3um_column_95_HCD_OT_2hrs_30B_9B_msms_69792;B03_02_150304_human_ecoli_B_3ul_3um_column_95_HCD_OT_2hrs_30B_9B_msms_70784;B03_09_150304_human_ecoli_B_3ul_3um_column_95_HCD_OT_2hrs_30B_9B_msms_70366;B03_15_150304_human_ecoli_E_3ul_3um_column_95_HCD_OT_2hrs_30B_9B_msms_72378;B03_10_150304_human_ecoli_A_3ul_3um_column_95_HCD_OT_2hrs_30B_9B_msms_70114;B03_16_150304_human_ecoli_E_3ul_3um_column_95_HCD_OT_2hrs_30B_9B_msms_72136;B03_14_150304_human_ecoli_D_3ul_3um_column_95_HCD_OT_2hrs_30B_9B_msms_72072;B03_11_150304_human_ecoli_A_3ul_3um_column_95_HCD_OT_2hrs_30B_9B_msms_71464;B03_18_150304_human_ecoli_C_3ul_3um_column_95_HCD_OT_2hrs_30B_9B_msms_71579;B03_12_150304_human_ecoli_B_3ul_3um_column_95_HCD_OT_2hrs_30B_9B_msms_72711;B03_17_150304_human_ecoli_D_3ul_3um_column_95_HCD_OT_2hrs_30B_9B_msms_71944;B03_19_150304_human_ecoli_B_3ul_3um_column_95_HCD_OT_2hrs_30B_9B_msms_71570;B03_21_150304_human_ecoli_A_3ul_3um_column_95_HCD_OT_2hrs_30B_9B_msms_71215;B03_20_150304_human_ecoli_A_3ul_3um_column_95_HCD_OT_2hrs_30B_9B_msms_71350	477.796	477.798	140.415	142.415	531454,531456,531461,531455,531459,531450,531491,531453,531458,531484,531462,531493,531457,531483,531452,531490,531460,531487,531449,531448	20	953.58	2	63.9784	20		1.56733	141.568;141.779;141.432;141.584;141.365;141.824;141.452;141.713;141.557;141.226;141.321;141.1;141.188;141.625;141.397;141.523;141.17;140.973;141.132;141.006	477.79698373291;477.797015926255;477.797046169689;477.797033590549;477.79700417431;477.797007318486;477.796983413573;477.797009814743;477.797034193691;477.797030704467;477.797104616115;477.797099037631;477.797017173545;477.797035951197;477.797116358706;477.796997911494;477.797005245153;477.797095818472;477.796953692343;477.796999244902	68.2141418457031;89.752197265625;62.4642181396484;45.3352813720703;69.1977920532227;58.814998626709;70.5248031616211;64.2072677612305;54.611400604248;62.4642181396484;70.5248031616211;62.4642181396484;64.2072677612305;62.4642181396484;60.4775199890137;81.1905670166016;56.7210502624512;60.6818504333496;62.4642181396484;52.7857398986816	2	0.1535	0.3645	0.0175	0.1695	-0.0495	0.4095	0.0375	0.2985	0.1425	-0.1885	-0.0935	-0.3145	-0.2265	0.2105	-0.0175	0.1085	-0.2445	-0.4415	-0.2825	-0.4085	-0.00048184	-0.00042789	-0.00035805	-0.00040112	-0.000497625	-0.000461445	-0.00030179	-0.00026648	-0.00018183	-0.00032951	-0.00039729	-0.0002732	-0.00014439	0.00038038	0.00039826	0.00024255	0.00040542	0.0005962	0.00023981	0.00026195
Feature_25704	954.587	140.974	IISLAPEVL	P0ADY3	B03_16_150304_human_ecoli_E_3ul_3um_column_95_HCD_OT_2hrs_30B_9B_msms_72077;B03_12_150304_human_ecoli_B_3ul_3um_column_95_HCD_OT_2hrs_30B_9B_msms_72914;B03_19_150304_human_ecoli_B_3ul_3um_column_95_HCD_OT_2hrs_30B_9B_msms_71535;B03_11_150304_human_ecoli_A_3ul_3um_column_95_HCD_OT_2hrs_30B_9B_msms_71614	954.586	954.588	139.974	141.974	2783042,2783046,2783039,2783044,2783041,2783048,2783040	7	953.58	1	95.9093	1		1.3563	141.519;NA;NA;NA;141.372;NA;NA;NA;NA;141.217;141.274;NA;NA;NA;141.435;NA;141.152;140.974;NA;NA	954.586950973607;NA;NA;NA;954.586768963932;NA;NA;NA;NA;954.586847102614;954.586770619915;NA;NA;NA;954.586828438897;NA;954.586906326307;954.586792539023;NA;NA	NaN;NA;NA;NA;NaN;NA;NA;NA;NA;NaN;NaN;NA;NA;NA;NaN;NA;NaN;95.9093475341797;NA;NA	2	0.545	0.182443	-0.0441556	0.045532	0.398	0.201233	-0.050667	0.147282	0.0546514	0.243	0.3	-0.244427	-0.160119	0.147803	0.461	0.0259236	0.178	0	-0.200454	-0.275624	-4.1613e-05	0.00035578	0.00029065	0.00028209	0.00035299	0.0002556	0.00048334	0.00052241	0.0006311	0.00051674	0.00035408	0.00047269	0.0009094	0.0017418	0.0019988	0.0017351	0.0017978	0.0024143	0.0016616	0.0016831
Feature_25705	547.809	81.991	IISIFSGTEK	Q13177	B03_21_150304_human_ecoli_A_3ul_3um_column_95_HCD_OT_2hrs_30B_9B_msms_34698;B03_15_150304_human_ecoli_E_3ul_3um_column_95_HCD_OT_2hrs_30B_9B_msms_35644;B03_19_150304_human_ecoli_B_3ul_3um_column_95_HCD_OT_2hrs_30B_9B_msms_34967;B03_17_150304_human_ecoli_D_3ul_3um_column_95_HCD_OT_2hrs_30B_9B_msms_35190;35137;B03_11_150304_human_ecoli_A_3ul_3um_column_95_HCD_OT_2hrs_30B_9B_msms_35575;B03_12_150304_human_ecoli_B_3ul_3um_column_95_HCD_OT_2hrs_30B_9B_msms_36104;B03_18_150304_human_ecoli_C_3ul_3um_column_95_HCD_OT_2hrs_30B_9B_msms_35088;B03_10_150304_human_ecoli_A_3ul_3um_column_95_HCD_OT_2hrs_30B_9B_msms_34350;B03_03_150304_human_ecoli_C_3ul_3um_column_95_HCD_OT_2hrs_30B_9B_msms_34674;B03_14_150304_human_ecoli_D_3ul_3um_column_95_HCD_OT_2hrs_30B_9B_msms_35341;35383;35849;B03_16_150304_human_ecoli_E_3ul_3um_column_95_HCD_OT_2hrs_30B_9B_msms_35514;35967;B03_20_150304_human_ecoli_A_3ul_3um_column_95_HCD_OT_2hrs_30B_9B_msms_34820;B03_07_150304_human_ecoli_D_3ul_3um_column_95_HCD_OT_2hrs_30B_9B_msms_34453;B03_05_150304_human_ecoli_E_3ul_3um_column_95_HCD_OT_2hrs_30B_9B_msms_34536;B03_09_150304_human_ecoli_B_3ul_3um_column_95_HCD_OT_2hrs_30B_9B_msms_34530;34974;B03_04_150304_human_ecoli_D_3ul_3um_column_95_HCD_OT_2hrs_30B_9B_msms_34502;B03_13_150304_human_ecoli_C_3ul_3um_column_95_HCD_OT_2hrs_30B_9B_msms_34150;B03_06_150304_human_ecoli_E_3ul_3um_column_95_HCD_OT_2hrs_30B_9B_msms_34508;B03_02_150304_human_ecoli_B_3ul_3um_column_95_HCD_OT_2hrs_30B_9B_msms_34789;B03_08_150304_human_ecoli_C_3ul_3um_column_95_HCD_OT_2hrs_30B_9B_msms_34464	547.808	547.81	80.991	82.991	1091641,1091636,1091631,1091646,1091639,1091654,1091647,1091643,1091651,1091660,1091662,1091665,1091653,1091666,1091661,1091649,1091652,1091670,1091655,1091669	20	1093.6	2	116.641	20		1.65017	82.215;82.249;82.024;82.087;82.051;82.015;81.95;82.125;82.026;81.956;82.061;81.562;81.57;82.017;81.967;81.864;81.678;81.32;81.425;81.364	547.808713010622;547.808605614774;547.808590490239;547.808713771896;547.808771922683;547.808616849374;547.808710939751;547.808654578166;547.808589616169;547.80850516679;547.80858330958;547.808586078691;547.808658039435;547.808488407545;547.80864363257;547.808590208387;547.808573576131;547.808495646998;547.808667145613;547.808512553455	117.022300720215;130.982498168945;117.022300720215;117.022300720215;112.129402160645;117.022300720215;117.022300720215;105.396797180176;117.022300720215;117.022300720215;106.399597167969;128.034698486328;119.528503417969;123.792503356934;112.129402160645;117.022300720215;117.022300720215;96.1713409423828;117.022300720215;128.034698486328	1	0.224	0.258	0.033	0.096	0.06	0.024	-0.041	0.134	0.035	-0.035	0.07	-0.429	-0.421	0.026	-0.024	-0.127	-0.313	-0.671	-0.566	-0.627	-0.00014451	-0.00036555	-0.00015467	-0.00035622	-0.00043632	-0.00016579	-0.00013906	4.6048e-05	0.0002083	2.4481e-05	-9.1181e-05	0.00018403	0.00013275	0.00073197	0.00065948	0.00064833	0.00065846	0.00072471	0.00061316	0.00061227
Feature_25706	418.226	44.595	IISGHIDLDNR	O94874	B03_02_150304_human_ecoli_B_3ul_3um_column_95_HCD_OT_2hrs_30B_9B_msms_13171	418.225	418.227	43.595	45.595	110410,110441,110446,110450,110445,110439,110442,110443,110440,110437,110435,110434,110438,110444,110449,110448,110447,110436	18	1251.66	3	40.3775	18		0.637592	44.908;44.655;44.568;NA;45.022;44.706;44.503;45.001;44.942;44.454;44.476;44.422;44.24;44.622;NA;44.89;44.694;44.265;44.514;44.331	418.226347952851;418.226271160189;418.226445133899;NA;418.226606282458;418.22622057272;418.226251698275;418.226230169195;418.226364619893;418.226297773872;418.226220957039;418.226300417651;418.226254178405;418.22635980041;NA;418.226248067595;418.226136522114;418.226348198701;418.226262413909;418.226213224987	40.3774604797363;NaN;NaN;NA;NaN;NaN;NaN;NaN;NaN;NaN;NaN;NaN;NaN;NaN;NA;NaN;NaN;NaN;NaN;NaN	1	0.313	0.06	-0.027	0.0559713	0.427	0.111	-0.092	0.406	0.347	-0.141	-0.119	-0.173	-0.355	0.027	0.0657965	0.295	0.099	-0.33	-0.081	-0.264	-0.00040756	-0.0001965	-0.00036203	-0.000419387	-0.00045097	-0.0003934	-0.00036745	-0.00022016	-0.00016829	-0.00025178	-0.00014876	-0.00032313	-0.00013178	0.00021073	0.000361839	0.00041285	0.00040866	0.00018978	0.00027373	0.000124
Feature_25707	684.709	120.26	IISFLLPPDESLHSLQSR	O15111	B03_21_150304_human_ecoli_A_3ul_3um_column_95_HCD_OT_2hrs_30B_9B_msms_58325;B03_03_150304_human_ecoli_C_3ul_3um_column_95_HCD_OT_2hrs_30B_9B_msms_58133;B03_02_150304_human_ecoli_B_3ul_3um_column_95_HCD_OT_2hrs_30B_9B_msms_58296;B03_12_150304_human_ecoli_B_3ul_3um_column_95_HCD_OT_2hrs_30B_9B_msms_59910;B03_06_150304_human_ecoli_E_3ul_3um_column_95_HCD_OT_2hrs_30B_9B_msms_57747;B03_09_150304_human_ecoli_B_3ul_3um_column_95_HCD_OT_2hrs_30B_9B_msms_57748;B03_04_150304_human_ecoli_D_3ul_3um_column_95_HCD_OT_2hrs_30B_9B_msms_57940;B03_05_150304_human_ecoli_E_3ul_3um_column_95_HCD_OT_2hrs_30B_9B_msms_57885	684.708	684.71	119.26	121.26	2022809,2022808,2022805,2022799,2022798,2022810,2022804,2022802,2022811,2022806,2022803,2022807,2022800,2022801	14	2051.11	3	26.6979	14		1	120.44;120.81;120.43;120.5;120.3;120.82;120.13;120.7;NA;NA;120.22;NA;120.06;NA;NA;NA;119.96;119.74;119.84;119.77	684.709200313759;684.709015394334;684.708512330984;NaN;684.709351517943;684.708695287461;684.708311323708;684.709073494782;NA;NA;684.708841319662;NA;684.709538550943;NA;NA;NA;684.708920306863;684.709004770684;684.708977351011;684.70880636778	21.309;22.051;39.585;26.837;26.548;NaN;NaN;21.676;NA;NA;25.995;NA;NaN;NA;NA;NA;NaN;NaN;NaN;29.582	1	0.18	0.55	0.17	0.24	0.04	0.56	-0.13	0.44	-0.0476291	-0.407151	-0.04	-0.403335	-0.2	0.14078	-0.125926	-0.104602	-0.3	-0.52	-0.42	-0.49	-0.00021201	-0.00013538	-0.00015581	-0.000146487	-0.0002921	-5.7587e-05	-0.00012057	-9.3287e-06	0.000172766	0.000206141	0.00014707	5.83551e-05	0.00027479	0.000972581	0.000958423	0.000981253	0.0011301	0.001285	0.00099594	0.00076031
Feature_25709	981.004	116	IISAASEGGANVFTVSYFK	P14868	B03_18_150304_human_ecoli_C_3ul_3um_column_95_HCD_OT_2hrs_30B_9B_msms_56301	981.003	981.005	115	117	2809356,2809349,2809352,2809342,2809343,2809353,2809351,2809348,2809347,2809345,2809344,2809355,2809341,2809354,2809373,2809350,2809346	17	1959.99	2	23.2934	17		0.77466	116.2;NA;116.02;116.22;116;NA;115.88;116.68;116.04;115.75;116.08;115.79;115.62;116.25;116.67;NA;115.773;115.63;115.72;115.44	981.005130704678;NA;981.004103484496;981.005589573954;981.005481178726;NA;981.005685319097;981.005987581037;981.005504014979;981.004156750574;981.006275734671;981.00519351986;981.004173392495;981.004591409344;981.006314048577;NA;981.00533019106;981.00482154054;981.004993371195;981.004633894761	NaN;NA;NaN;NaN;NaN;NA;NaN;NaN;NaN;NaN;NaN;NaN;NaN;NaN;NaN;NA;23.2934494018555;NaN;NaN;NaN	1	0.2	0.211266	0.02	0.22	0	0.376004	-0.12	0.68	0.04	-0.25	0.08	-0.21	-0.38	0.25	0.67	-0.105263	-0.227	-0.37	-0.28	-0.56	0.00030503	6.25776e-05	0.00057962	0.00022303	8.7592e-05	0.000439726	0.0002964	0.00037642	0.00062529	0.00072481	0.00037253	0.00046366	0.00076423	0.0018949	0.0015658	0.0017531	0.0020175	0.001701	0.001817	0.0020338
Feature_25710	517.331	81.083	IIRPFFLK	Q00765	B03_20_150304_human_ecoli_A_3ul_3um_column_95_HCD_OT_2hrs_30B_9B_msms_34270;B03_18_150304_human_ecoli_C_3ul_3um_column_95_HCD_OT_2hrs_30B_9B_msms_34546;B03_17_150304_human_ecoli_D_3ul_3um_column_95_HCD_OT_2hrs_30B_9B_msms_34657;B03_19_150304_human_ecoli_B_3ul_3um_column_95_HCD_OT_2hrs_30B_9B_msms_34468;B03_16_150304_human_ecoli_E_3ul_3um_column_95_HCD_OT_2hrs_30B_9B_msms_34982;34991;B03_21_150304_human_ecoli_A_3ul_3um_column_95_HCD_OT_2hrs_30B_9B_msms_34204;B03_14_150304_human_ecoli_D_3ul_3um_column_95_HCD_OT_2hrs_30B_9B_msms_34862	517.33	517.332	80.083	82.083	853739,853726,853735,853729,853731,853736,853738,853751,853750,853743,853753,853741,853742,853749,853748,853745,853747,853746,853752,853744	20	1032.65	2	79.9185	20		0.94914	81.362;81.453;81.223;81.271;81.214;81.211;81.112;81.261;81.147;81.054;81.155;80.673;80.645;81.048;81.039;80.854;80.694;80.448;80.455;80.35	517.331197843917;517.331223396728;517.331250597355;517.331230505813;517.331284014405;517.33120072694;517.331174421959;517.331212284172;517.331211027731;517.331303150419;517.33126952468;517.331300051266;517.331267071354;517.331240245707;517.331290562898;517.331275210233;517.33123412855;517.331253357654;517.331282541461;517.331231755943	NaN;NaN;NaN;NaN;NaN;NaN;NaN;NaN;NaN;NaN;NaN;NaN;71.9222793579102;NaN;68.2141418457031;70.5248031616211;84.9155197143555;88.953857421875;102.406997680664;72.4921569824219	1	0.279	0.37	0.14	0.188	0.131	0.128	0.029	0.178	0.064	-0.029	0.072	-0.41	-0.438	-0.035	-0.044	-0.229	-0.389	-0.635	-0.628	-0.733	-0.00044675	-0.00055089	-0.00046373	-0.00058204	-0.00061768	-0.00038765	-0.00035189	-0.00016933	-0.00010367	-0.00025864	-0.00020482	-8.0492e-05	-4.1496e-05	0.00051993	0.00048543	0.00039295	0.00037783	0.00045618	0.00034902	0.0003582
Feature_25711	889.959	58.07	IIRDEQYTALSNMPK	Q9UIQ6	B03_11_150304_human_ecoli_A_3ul_3um_column_95_HCD_OT_2hrs_30B_9B_msms_21271	889.958	889.96	57.07	59.07	2699432	1	1777.9	2	31.614	1		1	NA;NA;NA;NA;NA;NA;NA;NA;NA;58.07;NA;NA;NA;NA;NA;NA;NA;NA;NA;NA	NA;NA;NA;NA;NA;NA;NA;NA;NA;NaN;NA;NA;NA;NA;NA;NA;NA;NA;NA;NA	NA;NA;NA;NA;NA;NA;NA;NA;NA;31.614;NA;NA;NA;NA;NA;NA;NA;NA;NA;NA	1	0.175576	0.189147	-0.18575	0.0167481	0.252135	0.0357048	0.0165926	0.294782	0.197618	0	-0.176387	-0.341635	-0.340476	0.026373	0.0187033	0.122433	-0.0130115	-0.474778	-0.210472	-0.455836	0	0	0	0	0	0	0	0	0	0	0	0	0	0	0	0	0	0	0	0
Feature_25712	590.337	111.692	IIQQVLQGLDYLHTK;ALESPERPFLAILGGAK	Q96SB4;P00558	B03_11_150304_human_ecoli_A_3ul_3um_column_95_HCD_OT_2hrs_30B_9B_msms_53117;B03_12_150304_human_ecoli_B_3ul_3um_column_95_HCD_OT_2hrs_30B_9B_msms_54110;B03_21_150304_human_ecoli_A_3ul_3um_column_95_HCD_OT_2hrs_30B_9B_msms_52569;B03_20_150304_human_ecoli_A_3ul_3um_column_95_HCD_OT_2hrs_30B_9B_msms_52812;B03_15_150304_human_ecoli_E_3ul_3um_column_95_HCD_OT_2hrs_30B_9B_msms_53679;B03_16_150304_human_ecoli_E_3ul_3um_column_95_HCD_OT_2hrs_30B_9B_msms_53546;B03_14_150304_human_ecoli_D_3ul_3um_column_95_HCD_OT_2hrs_30B_9B_msms_53384;B03_19_150304_human_ecoli_B_3ul_3um_column_95_HCD_OT_2hrs_30B_9B_msms_52956;B03_17_150304_human_ecoli_D_3ul_3um_column_95_HCD_OT_2hrs_30B_9B_msms_53228;B03_02_150304_human_ecoli_B_3ul_3um_column_95_HCD_OT_2hrs_30B_9B_msms_52397;B03_04_150304_human_ecoli_D_3ul_3um_column_95_HCD_OT_2hrs_30B_9B_msms_52135;B03_03_150304_human_ecoli_C_3ul_3um_column_95_HCD_OT_2hrs_30B_9B_msms_52301;B03_06_150304_human_ecoli_E_3ul_3um_column_95_HCD_OT_2hrs_30B_9B_msms_52030;B03_10_150304_human_ecoli_A_3ul_3um_column_95_HCD_OT_2hrs_30B_9B_msms_51810;B03_09_150304_human_ecoli_B_3ul_3um_column_95_HCD_OT_2hrs_30B_9B_msms_52027;B03_05_150304_human_ecoli_E_3ul_3um_column_95_HCD_OT_2hrs_30B_9B_msms_52112;B03_07_150304_human_ecoli_D_3ul_3um_column_95_HCD_OT_2hrs_30B_9B_msms_52226;B03_08_150304_human_ecoli_C_3ul_3um_column_95_HCD_OT_2hrs_30B_9B_msms_52019;B03_13_150304_human_ecoli_C_3ul_3um_column_95_HCD_OT_2hrs_30B_9B_msms_51617;B03_18_150304_human_ecoli_C_3ul_3um_column_95_HCD_OT_2hrs_30B_9B_msms_53044;53223;53451;54325;54030;53600;53019;B03_03_150304_human_ecoli_C_3ul_3um_column_95_HCD_OT_2hrs_30B_9B_msms_52929;52301;B03_05_150304_human_ecoli_E_3ul_3um_column_95_HCD_OT_2hrs_30B_9B_msms_52105;52736;52112;B03_07_150304_human_ecoli_D_3ul_3um_column_95_HCD_OT_2hrs_30B_9B_msms_52862;52226	590.336	590.338	110.685	112.699	1427165,1427166,1427175,1427174,1427169,1427170,1427168,1427173,1427171,1427156,1427158,1427157,1427160,1427164,1427163,1427159,1427161,1427162,1427167,1427172,1427165,1427166,1427182,1427181,1427189,1427170,1427188,1427180,1427171,1427192,1427158,1427190,1427160,1427164,1427163,1427186,1427176,1427162,1427167	39	1767.99	3	89.002788429995,89.002788429995	39,39	,,,	1.79548	111.928;112.139;111.78;111.969;111.77;112.212;111.67;111.85;111.73;111.4;111.65;111.38;111.2225;111.861;111.7;111.67;110.73;111.228;111.2595;110.9725	590.337305078466;590.337031162138;590.33695584633;590.337194023471;590.337221747323;590.337132090319;590.337190209907;590.337175739792;590.337244901085;590.337094308529;590.337200185232;590.337148746742;590.337127335743;590.337053764928;590.337149058446;590.336980426808;NA;590.337111575417;590.337056954132;590.336995744177	109.302998291015;108.308697143554;68.283;108.390552368164;63.682;107.356151062012;56.514;65.374;79.652;81.448;78.69;49.595;101.955700897217;96.600349029541;55.755;49.265;78.69;78.4238991088865;95.533796875;78.603849029541	3	0.236	0.447	0.088	0.277	0.078	0.52	-0.022	0.158	0.038	-0.292	-0.042	-0.312	-0.4695	0.169	0.008	-0.022	-0.962	-0.464	-0.4325	-0.7195	-0.00030937	-0.00025615	-1.5542e-05	-0.00026088	-0.00032477	1.6103e-05	-0.0001544	2.614e-05	6.0349e-06	6.1091e-05	-0.00022278	-0.00010921	6.3142e-05	0.00069214	0.00069095	0.00067154	0.000941344	0.00082377	0.00056138	0.00058552
Feature_25713	406.564	96.581	IIQLLDDYPK	P05388	B03_02_150304_human_ecoli_B_3ul_3um_column_95_HCD_OT_2hrs_30B_9B_msms_43558	406.563	406.565	95.581	97.581	39569,39571	2	1216.67	3	34.692	1		1	96.581;NA;NA;NA;NA;NA;96.512;NA;NA;NA;NA;NA;NA;NA;NA;NA;NA;NA;NA;NA	NaN;NA;NA;NA;NA;NA;406.564041433967;NA;NA;NA;NA;NA;NA;NA;NA;NA;NA;NA;NA;NA	34.692;NA;NA;NA;NA;NA;NaN;NA;NA;NA;NA;NA;NA;NA;NA;NA;NA;NA;NA;NA	3	0	0.197865	-0.0279854	0.0977881	-0.00763582	0.192056	-0.069	0.0866356	-0.034626	-0.157648	0.0168888	-0.376625	-0.467301	0.0687847	0.00740421	-0.0884981	-0.359874	-0.507602	-0.457599	-0.561067	-0.000624138	-0.000607642	-0.000536572	-0.000565144	-0.000621516	-0.000517325	-0.000513968	-0.000366788	-0.000348159	-0.00037293	-0.000349467	-0.000291268	-0.000361752	0.000138754	0.00018863	0.000106411	0.000231766	0.000154287	4.75631e-05	5.01561e-05
Feature_25714	609.342	96.539	IIQLLDDYPK	P05388	B03_03_150304_human_ecoli_C_3ul_3um_column_95_HCD_OT_2hrs_30B_9B_msms_43477;B03_06_150304_human_ecoli_E_3ul_3um_column_95_HCD_OT_2hrs_30B_9B_msms_43202;B03_08_150304_human_ecoli_C_3ul_3um_column_95_HCD_OT_2hrs_30B_9B_msms_43093;43141;B03_02_150304_human_ecoli_B_3ul_3um_column_95_HCD_OT_2hrs_30B_9B_msms_43411;B03_07_150304_human_ecoli_D_3ul_3um_column_95_HCD_OT_2hrs_30B_9B_msms_43206;43518;B03_14_150304_human_ecoli_D_3ul_3um_column_95_HCD_OT_2hrs_30B_9B_msms_44232;B03_04_150304_human_ecoli_D_3ul_3um_column_95_HCD_OT_2hrs_30B_9B_msms_43273;B03_11_150304_human_ecoli_A_3ul_3um_column_95_HCD_OT_2hrs_30B_9B_msms_44298;44591;B03_10_150304_human_ecoli_A_3ul_3um_column_95_HCD_OT_2hrs_30B_9B_msms_43035;44036;B03_12_150304_human_ecoli_B_3ul_3um_column_95_HCD_OT_2hrs_30B_9B_msms_45026;45446;45947;B03_20_150304_human_ecoli_A_3ul_3um_column_95_HCD_OT_2hrs_30B_9B_msms_43739;44202;44247;44613;B03_05_150304_human_ecoli_E_3ul_3um_column_95_HCD_OT_2hrs_30B_9B_msms_43278;43516;B03_19_150304_human_ecoli_B_3ul_3um_column_95_HCD_OT_2hrs_30B_9B_msms_44419;44816;43925;B03_15_150304_human_ecoli_E_3ul_3um_column_95_HCD_OT_2hrs_30B_9B_msms_44514;45423;B03_17_150304_human_ecoli_D_3ul_3um_column_95_HCD_OT_2hrs_30B_9B_msms_44121;44622;45022;B03_16_150304_human_ecoli_E_3ul_3um_column_95_HCD_OT_2hrs_30B_9B_msms_44421;44875;44911;45303;B03_21_150304_human_ecoli_A_3ul_3um_column_95_HCD_OT_2hrs_30B_9B_msms_43613;44113;44467;B03_18_150304_human_ecoli_C_3ul_3um_column_95_HCD_OT_2hrs_30B_9B_msms_43928;44293;44805;B03_09_150304_human_ecoli_B_3ul_3um_column_95_HCD_OT_2hrs_30B_9B_msms_43209;B03_13_150304_human_ecoli_C_3ul_3um_column_95_HCD_OT_2hrs_30B_9B_msms_43041	609.341	609.343	95.539	97.539	1564296,1564289,1564306,1564433,1564302,1564446,1564288,1564384,1564270,1564439,1564415,1564265,1564440,1564411,1564427,1564423,1564435,1564430,1564268,1564337	20	1216.67	2	99.0397	20		1.79548	96.698;96.921;96.649;96.829;96.682;96.924;96.647;96.792;96.694;96.539;96.653;96.331;96.152;96.666;96.596;96.579;96.289;96.123;96.169;96.114	609.338794628325;609.338901227022;609.338844189723;609.338652579261;609.338891505401;609.338853506754;609.338969504161;609.338410700895;609.338704639896;609.341051316269;609.34241541336;609.338886431262;609.342524994789;609.342295563785;609.342361217824;609.342313813366;609.342391156336;609.342418960222;609.34230098607;609.342361374933	76.228;102.523597717285;102.523597717285;102.523597717285;102.523597717285;89.1711883544922;104.221496582031;113.926300048828;102.523597717285;104.221496582031;93.0956115722656;100.878303527832;74.8410873413086;99.5680618286133;102.523597717285;102.523597717285;102.523597717285;110.381500244141;91.5492782592773;102.523597717285	3	0.159	0.382	0.11	0.29	0.143	0.385	0.108	0.253	0.155	0	0.114	-0.208	-0.387	0.127	0.057	0.04	-0.25	-0.416	-0.37	-0.425	-0.00036684	-0.00046666	-0.000235627	-0.000239245	-0.000365665	-0.00026025	-0.000245427	3.9296e-05	5.0845e-05	0.000159123	1.2726e-05	0.000148857	-0.000211205	0.00077533	0.000758585	0.00062975	0.0010279	0.00083169	0.000925387	0.00071018
Feature_25715	1217.68	96.725	IIQLLDDYPK	P05388		1217.68	1217.68	95.725	97.725	2922352,2922346,2922339,2922338,2922355	5	1216.67	1	NaN	1		0.78906	96.725;NA;NA;NA;NA;NA;NA;96.709;96.596;96.51;NA;NA;NA;NA;96.588;NA;NA;NA;NA;NA	1217.67716709836;NA;NA;NA;NA;NA;NA;1217.6769619427;1217.67794170958;1217.67802306895;NA;NA;NA;NA;1217.67766917818;NA;NA;NA;NA;NA	NaN;NA;NA;NA;NA;NA;NA;NaN;NaN;NaN;NA;NA;NA;NA;NaN;NA;NA;NA;NA;NA	3	0	0.198997	-0.0282401	0.098442	-0.00660677	0.194758	-0.114762	-0.016	-0.129	-0.215	0.0158653	-0.376266	-0.46683	0.0690339	-0.137	-0.087233	-0.359395	-0.506638	-0.456375	-0.56097	-0.00073733	-0.0010959	-0.00077848	-0.0004201	-0.00069694	-0.00082002	-0.00053461	8.9782e-05	-8.4668e-05	3.7604e-05	0.00012481	0.00045068	-0.00022245	0.0018106	0.0017486	0.0012545	0.0022741	0.0020202	0.0020619	0.0016564
Feature_25716	457.289	65.322	IIQLIEGK	O95861	B03_12_150304_human_ecoli_B_3ul_3um_column_95_HCD_OT_2hrs_30B_9B_msms_25927;B03_14_150304_human_ecoli_D_3ul_3um_column_95_HCD_OT_2hrs_30B_9B_msms_25369;B03_17_150304_human_ecoli_D_3ul_3um_column_95_HCD_OT_2hrs_30B_9B_msms_25281;B03_15_150304_human_ecoli_E_3ul_3um_column_95_HCD_OT_2hrs_30B_9B_msms_25528;B03_11_150304_human_ecoli_A_3ul_3um_column_95_HCD_OT_2hrs_30B_9B_msms_25574;25600;B03_10_150304_human_ecoli_A_3ul_3um_column_95_HCD_OT_2hrs_30B_9B_msms_24712;B03_03_150304_human_ecoli_C_3ul_3um_column_95_HCD_OT_2hrs_30B_9B_msms_24841;B03_08_150304_human_ecoli_C_3ul_3um_column_95_HCD_OT_2hrs_30B_9B_msms_24729;B03_19_150304_human_ecoli_B_3ul_3um_column_95_HCD_OT_2hrs_30B_9B_msms_25088;B03_18_150304_human_ecoli_C_3ul_3um_column_95_HCD_OT_2hrs_30B_9B_msms_25259;B03_05_150304_human_ecoli_E_3ul_3um_column_95_HCD_OT_2hrs_30B_9B_msms_24731;B03_07_150304_human_ecoli_D_3ul_3um_column_95_HCD_OT_2hrs_30B_9B_msms_24730;B03_09_150304_human_ecoli_B_3ul_3um_column_95_HCD_OT_2hrs_30B_9B_msms_24881;B03_02_150304_human_ecoli_B_3ul_3um_column_95_HCD_OT_2hrs_30B_9B_msms_25038;B03_21_150304_human_ecoli_A_3ul_3um_column_95_HCD_OT_2hrs_30B_9B_msms_24855;24879;B03_04_150304_human_ecoli_D_3ul_3um_column_95_HCD_OT_2hrs_30B_9B_msms_24668;B03_13_150304_human_ecoli_C_3ul_3um_column_95_HCD_OT_2hrs_30B_9B_msms_24477;24537;B03_06_150304_human_ecoli_E_3ul_3um_column_95_HCD_OT_2hrs_30B_9B_msms_24834	457.288	457.29	64.322	66.322	380614,380609,380604,380605,380611,380607,380617,380616,380612,380599,380622,380608,380602,380601,380606,380603,380600,380613,380623,380618	20	912.563	2	93.801	20		0.686083	65.591;65.533;65.394;65.396;65.602;65.326;65.321;65.513;65.415;65.203;65.174;64.984;64.938;65.323;65.281;65.339;65.156;64.756;65.043;64.787	457.288650107242;457.288788635794;457.288652367172;457.288616431366;457.288751797268;457.28863949432;457.288707896001;457.288637066147;457.288591781598;457.288702761886;457.288718898539;457.288653166177;457.28870430222;457.28853055949;457.288527413197;457.288604412458;457.288567215605;457.288681436076;457.288778411016;457.288722810992	101.541900634766;101.541900634766;89.6979904174805;89.6979904174805;101.541900634766;89.6979904174805;101.541900634766;101.541900634766;89.6979904174805;89.6979904174805;101.541900634766;82.4257888793945;99.4416732788086;89.6979904174805;NaN;101.541900634766;89.6979904174805;89.3546371459961;NaN;78.51611328125	1	0.269	0.211	0.072	0.074	0.28	0.004	-0.001	0.191	0.093	-0.119	-0.148	-0.338	-0.384	0.001	-0.041	0.017	-0.166	-0.566	-0.279	-0.535	-0.00051868	-0.00052901	-0.00046238	-0.00039471	-0.00051115	-0.0004365	-0.00034317	-0.00019862	-0.00024779	-0.00020436	-0.00022813	-0.00019007	-0.00012023	0.00018661	0.000439	0.00037159	0.0003263	0.00033111	0.00051508	0.00014075
Feature_25717	427.587	61.3745	IIQHLVPASFR	Q9BTE3	B03_03_150304_human_ecoli_C_3ul_3um_column_95_HCD_OT_2hrs_30B_9B_msms_22732;B03_06_150304_human_ecoli_E_3ul_3um_column_95_HCD_OT_2hrs_30B_9B_msms_22749	427.586	427.588	60.3745	62.3745	164871,164869,164878,164870,164888,164882,164873,164881,164875,164872,164886,164879,164880,164883,164876,164887,164877,164885,164884,164874	20	1279.74	3	33.1195	20		0.80159	61.564;61.671;61.359;61.377;61.575;61.372;61.488;61.636;61.542;61.458;61.205;60.965;60.882;61.425;61.348;61.477;61.315;60.881;61.088;60.758	427.587748210857;427.587315141374;427.587301047087;427.587289719624;427.587260778549;427.587322118216;427.587373534895;427.5872519207;427.587180910186;427.587245852174;427.587254933075;427.587234442491;427.587291576298;427.587239298712;427.587314008354;427.587211028891;427.587279515047;427.587412793506;427.587240105525;427.587308247462	NaN;39.58;NaN;NaN;26.659;NaN;NaN;NaN;NaN;NaN;NaN;NaN;NaN;NaN;NaN;NaN;NaN;NaN;NaN;NaN	2	0.1895	0.2965	-0.0155	0.0025	0.2005	-0.0025	0.1135	0.2615	0.1675	0.0835	-0.1695	-0.4095	-0.4925	0.0505	-0.0265	0.1025	-0.0595	-0.4935	-0.2865	-0.6165	-0.00056409	-0.00050753	-0.00051724	-0.00055476	-0.00047187	-0.0006579	-0.00039542	-0.00026944	-0.00027511	-0.00023497	-0.00031317	-0.00030763	-0.00027925	0.00016401	0.00024157	0.0001742	0.00017166	9.4799e-05	0.00021527	0.00015069
Feature_25718	640.877	61.393	IIQHLVPASFR	Q9BTE3	B03_11_150304_human_ecoli_A_3ul_3um_column_95_HCD_OT_2hrs_30B_9B_msms_23374;B03_12_150304_human_ecoli_B_3ul_3um_column_95_HCD_OT_2hrs_30B_9B_msms_23637	640.876	640.878	60.393	62.393	1775829,1775832,1775821,1775822,1775831,1775830,1775823,1775827,1775826,1775825,1775824,1775828	12	1279.74	2	50.135	12		0.637592	NA;61.66;NA;61.425;61.56;61.349;NA;61.584;NA;61.428;61.222;61.203;NA;61.412;61.271;NA;61.374;NA;61.072;NA	NA;640.877422879033;NA;640.877396049675;640.87718337353;640.877537428532;NA;640.877653944987;NA;640.877256528686;640.877340488325;640.877814895733;NA;640.877406245861;640.877179118114;NA;640.877342666521;NA;640.877173986982;NA	NA;NaN;NA;NaN;NaN;NaN;NA;NaN;NA;60.255;40.015;NaN;NA;NaN;NaN;NA;NaN;NA;NaN;NA	2	0.105496	0.267	-0.111283	0.032	0.167	-0.044	-0.00643336	0.191	0.111479	0.035	-0.171	-0.19	-0.344982	0.019	-0.122	0.0768976	-0.019	-0.498176	-0.321	-0.500044	-2.40946e-05	-0.0001054	-3.32547e-05	-0.00014503	1.2167e-06	-0.00036302	0.000174683	0.00027073	0.000307124	0.00034535	0.00022742	0.00028338	0.000252784	0.00092117	0.0010535	0.001035	0.00096427	0.000943645	0.0010124	0.000926366
Feature_25719	909.467	79.866	IIQGQGVDEPLSETGFK	Q9NQ88	B03_12_150304_human_ecoli_B_3ul_3um_column_95_HCD_OT_2hrs_30B_9B_msms_34887;B03_20_150304_human_ecoli_A_3ul_3um_column_95_HCD_OT_2hrs_30B_9B_msms_33652;B03_19_150304_human_ecoli_B_3ul_3um_column_95_HCD_OT_2hrs_30B_9B_msms_33829;B03_17_150304_human_ecoli_D_3ul_3um_column_95_HCD_OT_2hrs_30B_9B_msms_33979;34023;B03_14_150304_human_ecoli_D_3ul_3um_column_95_HCD_OT_2hrs_30B_9B_msms_34186;B03_10_150304_human_ecoli_A_3ul_3um_column_95_HCD_OT_2hrs_30B_9B_msms_33097;B03_18_150304_human_ecoli_C_3ul_3um_column_95_HCD_OT_2hrs_30B_9B_msms_33900;B03_13_150304_human_ecoli_C_3ul_3um_column_95_HCD_OT_2hrs_30B_9B_msms_32913;32945;B03_16_150304_human_ecoli_E_3ul_3um_column_95_HCD_OT_2hrs_30B_9B_msms_34299;B03_08_150304_human_ecoli_C_3ul_3um_column_95_HCD_OT_2hrs_30B_9B_msms_33224;B03_15_150304_human_ecoli_E_3ul_3um_column_95_HCD_OT_2hrs_30B_9B_msms_34347;B03_09_150304_human_ecoli_B_3ul_3um_column_95_HCD_OT_2hrs_30B_9B_msms_33286;B03_03_150304_human_ecoli_C_3ul_3um_column_95_HCD_OT_2hrs_30B_9B_msms_33360;B03_07_150304_human_ecoli_D_3ul_3um_column_95_HCD_OT_2hrs_30B_9B_msms_33191;33204;B03_21_150304_human_ecoli_A_3ul_3um_column_95_HCD_OT_2hrs_30B_9B_msms_33557;33540;B03_04_150304_human_ecoli_D_3ul_3um_column_95_HCD_OT_2hrs_30B_9B_msms_33190;B03_05_150304_human_ecoli_E_3ul_3um_column_95_HCD_OT_2hrs_30B_9B_msms_33262;B03_02_150304_human_ecoli_B_3ul_3um_column_95_HCD_OT_2hrs_30B_9B_msms_33487;33464;B03_06_150304_human_ecoli_E_3ul_3um_column_95_HCD_OT_2hrs_30B_9B_msms_33200	909.466	909.468	78.866	80.866	2729030,2729049,2729047,2729036,2729019,2729025,2729046,2729032,2729042,2729031,2729039,2729024,2729044,2729037,2729038,2729027,2729045,2729040,2729043,2729029	20	1816.92	2	55.3549	20		0.637592	80.025;80.082;79.8;79.913;79.863;79.841;79.852;79.962;79.908;79.894;80.023;79.549;79.544;80.005;80.062;79.869;79.713;79.361;79.434;79.419	909.466977154325;909.467703198099;909.467024722577;909.467052236215;909.467306182924;909.467624842458;909.466885509974;909.467296159722;909.46746510342;909.466725618693;909.466976547678;909.467602973107;909.466736168045;909.46690627802;909.46737367034;909.46649607156;909.46657207383;909.467594521344;909.4669643745;909.466589742113	68.5764770507813;55.5459289550781;58.2461395263672;53.2551918029785;22.8260803222656;75.9106369018555;58.2461395263672;46.2485313415527;32.365909576416;NaN;73.2793502807617;74.1408462524414;54.0044212341309;39.3381690979004;45.6175193786621;75.3760223388672;58.2461395263672;51.495418548584;43.7941093444824;65.2309875488281	1	0.159	0.216	-0.066	0.047	-0.003	-0.025	-0.014	0.096	0.042	0.028	0.157	-0.317	-0.322	0.139	0.196	0.003	-0.153	-0.505	-0.432	-0.447	-0.00014418	-7.05e-05	-2.0009e-05	0.00014127	-0.00018885	-3.5001e-05	5.4089e-05	0.00046069	0.00044314	0.0003891	0.0004131	0.00057435	0.00086781	0.0016638	0.0016129	0.0013538	0.0015733	0.0012627	0.0012431	0.0015669
Feature_25720	571.814	56.523	IIQFNPGPEK	P46926	B03_12_150304_human_ecoli_B_3ul_3um_column_95_HCD_OT_2hrs_30B_9B_msms_20473;B03_11_150304_human_ecoli_A_3ul_3um_column_95_HCD_OT_2hrs_30B_9B_msms_20270;B03_20_150304_human_ecoli_A_3ul_3um_column_95_HCD_OT_2hrs_30B_9B_msms_19737;B03_18_150304_human_ecoli_C_3ul_3um_column_95_HCD_OT_2hrs_30B_9B_msms_19891;B03_21_150304_human_ecoli_A_3ul_3um_column_95_HCD_OT_2hrs_30B_9B_msms_19650;B03_05_150304_human_ecoli_E_3ul_3um_column_95_HCD_OT_2hrs_30B_9B_msms_19532;B03_08_150304_human_ecoli_C_3ul_3um_column_95_HCD_OT_2hrs_30B_9B_msms_19461;B03_16_150304_human_ecoli_E_3ul_3um_column_95_HCD_OT_2hrs_30B_9B_msms_20168;B03_02_150304_human_ecoli_B_3ul_3um_column_95_HCD_OT_2hrs_30B_9B_msms_19821;B03_17_150304_human_ecoli_D_3ul_3um_column_95_HCD_OT_2hrs_30B_9B_msms_19953;B03_04_150304_human_ecoli_D_3ul_3um_column_95_HCD_OT_2hrs_30B_9B_msms_19404;B03_15_150304_human_ecoli_E_3ul_3um_column_95_HCD_OT_2hrs_30B_9B_msms_20224;B03_09_150304_human_ecoli_B_3ul_3um_column_95_HCD_OT_2hrs_30B_9B_msms_19780;B03_10_150304_human_ecoli_A_3ul_3um_column_95_HCD_OT_2hrs_30B_9B_msms_19614;B03_19_150304_human_ecoli_B_3ul_3um_column_95_HCD_OT_2hrs_30B_9B_msms_19771;B03_03_150304_human_ecoli_C_3ul_3um_column_95_HCD_OT_2hrs_30B_9B_msms_19619;B03_13_150304_human_ecoli_C_3ul_3um_column_95_HCD_OT_2hrs_30B_9B_msms_19270;B03_14_150304_human_ecoli_D_3ul_3um_column_95_HCD_OT_2hrs_30B_9B_msms_20040;B03_06_150304_human_ecoli_E_3ul_3um_column_95_HCD_OT_2hrs_30B_9B_msms_19709;B03_07_150304_human_ecoli_D_3ul_3um_column_95_HCD_OT_2hrs_30B_9B_msms_19507	571.813	571.815	55.523	57.523	1293371,1293353,1293366,1293367,1293364,1293361,1293362,1293365,1293355,1293369,1293349,1293363,1293351,1293368,1293358,1293356,1293360,1293354,1293357,1293352	20	1141.61	2	110.865	20		0.728917	56.689;56.783;56.421;56.582;56.829;56.659;56.503;56.886;56.81;56.501;56.302;56.188;56.207;56.549;56.522;56.599;56.524;56.056;56.331;56.027	571.813745142677;571.813729741395;571.813703776022;571.813797512986;571.813763296245;571.813739262179;571.813803802121;571.813756214326;571.813848463092;571.813766246256;571.813929215405;571.813822223341;571.81381559699;571.813860034194;571.813863126617;571.813926582478;571.813877044685;571.813819327958;571.813814263593;571.8138521093	112.357299804688;93.0956115722656;104.221496582031;104.221496582031;101.380798339844;112.357299804688;112.357299804688;104.221496582031;104.221496582031;112.357299804688;93.0956115722656;115.781303405762;115.781303405762;115.781303405762;104.221496582031;127.76490020752;140.164199829102;115.781303405762;112.357299804688;115.781303405762	1	0.166	0.26	-0.102	0.059	0.306	0.136	-0.02	0.363	0.287	-0.022	-0.221	-0.335	-0.316	0.026	-0.001	0.076	0.001	-0.467	-0.192	-0.496	-0.00019258	-0.00027387	-0.00022765	-0.00029601	-0.00015127	-0.00027059	-0.00014361	5.7695e-05	-4.3187e-05	-1.6584e-05	-0.00013691	-6.9146e-05	0.00010775	0.00077149	0.00076928	0.00075273	0.00076741	0.00058033	0.000696665	0.00057817
Feature_25721	727.878	56.5905	IIQEVEENPDLR	P07199	B03_20_150304_human_ecoli_A_3ul_3um_column_95_HCD_OT_2hrs_30B_9B_msms_19787;B03_15_150304_human_ecoli_E_3ul_3um_column_95_HCD_OT_2hrs_30B_9B_msms_20388;B03_19_150304_human_ecoli_B_3ul_3um_column_95_HCD_OT_2hrs_30B_9B_msms_19885;B03_03_150304_human_ecoli_C_3ul_3um_column_95_HCD_OT_2hrs_30B_9B_msms_19609;B03_18_150304_human_ecoli_C_3ul_3um_column_95_HCD_OT_2hrs_30B_9B_msms_19966;B03_14_150304_human_ecoli_D_3ul_3um_column_95_HCD_OT_2hrs_30B_9B_msms_20136;B03_16_150304_human_ecoli_E_3ul_3um_column_95_HCD_OT_2hrs_30B_9B_msms_20239;B03_12_150304_human_ecoli_B_3ul_3um_column_95_HCD_OT_2hrs_30B_9B_msms_20708;B03_11_150304_human_ecoli_A_3ul_3um_column_95_HCD_OT_2hrs_30B_9B_msms_20310;B03_21_150304_human_ecoli_A_3ul_3um_column_95_HCD_OT_2hrs_30B_9B_msms_19879;B03_13_150304_human_ecoli_C_3ul_3um_column_95_HCD_OT_2hrs_30B_9B_msms_19370;B03_17_150304_human_ecoli_D_3ul_3um_column_95_HCD_OT_2hrs_30B_9B_msms_20059;B03_08_150304_human_ecoli_C_3ul_3um_column_95_HCD_OT_2hrs_30B_9B_msms_19459;B03_10_150304_human_ecoli_A_3ul_3um_column_95_HCD_OT_2hrs_30B_9B_msms_19677;B03_09_150304_human_ecoli_B_3ul_3um_column_95_HCD_OT_2hrs_30B_9B_msms_19846;B03_07_150304_human_ecoli_D_3ul_3um_column_95_HCD_OT_2hrs_30B_9B_msms_19585;B03_04_150304_human_ecoli_D_3ul_3um_column_95_HCD_OT_2hrs_30B_9B_msms_19379;B03_02_150304_human_ecoli_B_3ul_3um_column_95_HCD_OT_2hrs_30B_9B_msms_19789;B03_06_150304_human_ecoli_E_3ul_3um_column_95_HCD_OT_2hrs_30B_9B_msms_19702	727.877	727.879	55.5905	57.5905	2231699,2231694,2231698,2231708,2231697,2231693,2231695,2231681,2231691,2231702,2231692,2231696,2231701,2231690,2231689,2231688,2231684,2231680,2231700,2231687	20	1453.74	2	57.103	20		0.637592	56.601;56.651;56.334;56.604;56.85;56.58;56.548;56.894;56.819;56.565;56.336;56.281;56.288;56.611;56.687;56.787;56.635;56.198;56.399;56.178	727.877589128562;727.877890705723;727.877849628206;727.877607383223;727.877969178629;727.877760015037;727.877563225016;727.877865141619;727.877641673495;727.877934362797;727.877855879703;727.87786224232;727.877638946059;727.877614378704;727.878824807029;727.877954782581;727.877611272293;727.878176078972;727.877641195382;727.877685985389	38.300220489502;98.1049118041992;80.6900863647461;NaN;55.261;52.576;78.3238906860352;61.11;67.997;52.576;76.0727386474609;59.227;38.674;39.006;50.897;45.28;43.03;53.448;32.295;62.0879287719727	1	0.0105	0.0605	-0.2565	0.0135	0.2595	-0.0105	-0.0425	0.3035	0.2285	-0.0255	-0.2545	-0.3095	-0.3025	0.0205	0.0965	0.1965	0.0445	-0.3925	-0.1915	-0.4125	0.00025988	0.00019455	0.00019581	0.00017664	0.00037339	0.00012472	0.00040326	0.00060605	0.00050114	0.00041444	0.00044289	0.00044954	0.00070505	0.0015595	0.0016589	0.0014474	0.0015153	0.0014095	0.0014808	0.0013097
Feature_25722	643.681	136.69	IIQEQDAGLDALSSIISR	Q9UNK0	B03_03_150304_human_ecoli_C_3ul_3um_column_95_HCD_OT_2hrs_30B_9B_msms_67878;67939;67912;B03_04_150304_human_ecoli_D_3ul_3um_column_95_HCD_OT_2hrs_30B_9B_msms_67647;67711;67690;B03_06_150304_human_ecoli_E_3ul_3um_column_95_HCD_OT_2hrs_30B_9B_msms_67507;B03_10_150304_human_ecoli_A_3ul_3um_column_95_HCD_OT_2hrs_30B_9B_msms_67329;B03_09_150304_human_ecoli_B_3ul_3um_column_95_HCD_OT_2hrs_30B_9B_msms_67485	643.68	643.682	135.69	137.69	1795104,1795114,1795118,1795116,1795093,1795115,1795112,1795120,1795105,1795117,1795113	11	1928.02	3	34.692	11		1	136.6;136.87;136.5;NA;136.5;136.98;NA;136.77;136.733;NA;136.45;NA;NA;NA;136.71;136.69;136.31;NA;NA;NA	643.680629787308;643.680582684567;643.680324375448;NA;643.680854226859;643.680921991471;NA;NaN;643.680669334602;NA;643.680133934406;NA;NA;NA;643.680838507471;643.680726382596;643.680862517638;NA;NA;NA	NaN;44.5774307250977;46.4939193725586;NA;20.251;NaN;NA;22.233;39.9048004150391;NA;NaN;NA;NA;NA;NaN;NaN;NaN;NA;NA;NA	2	-0.09	0.18	-0.19	0.0918603	-0.19	0.29	-0.0869398	0.08	0.043	-0.185456	-0.24	-0.361006	-0.258674	0.217751	0.02	0	-0.38	-0.384423	-0.286465	-0.411219	-0.00015927	-0.000107079	-8.7383e-05	-0.000153462	-2.7962e-05	-0.00018739	8.8067e-05	0.000120168	0.00039405	0.000158005	7.0606e-06	0.000122593	0.000288866	0.00103784	0.0010929	0.00091846	0.00097108	0.00129057	0.00087363	0.000798267
Feature_25723	965.018	136.415	IIQEQDAGLDALSSIISR	Q9UNK0	B03_15_150304_human_ecoli_E_3ul_3um_column_95_HCD_OT_2hrs_30B_9B_msms_69587;B03_12_150304_human_ecoli_B_3ul_3um_column_95_HCD_OT_2hrs_30B_9B_msms_69935;B03_19_150304_human_ecoli_B_3ul_3um_column_95_HCD_OT_2hrs_30B_9B_msms_68806	965.017	965.019	135.415	137.415	2793529,2793539,2793541,2793542,2793534,2793544,2793538,2793537,2793540,2793536	10	1928.02	2	28.6598	10		0.637592	136.72;NA;NA;136.76;NA;NA;136.4;NA;NA;NA;136.58;136.2;136.33;137.049;NA;NA;136.31;136.41;136.42;NA	965.018425181587;NA;NA;965.017259583678;NA;NA;965.016757021484;NA;NA;NA;965.017299490652;965.01680056585;965.016632389594;965.017063431665;NA;NA;965.016946438521;965.016569134802;965.01791469055;NA	NaN;NA;NA;NaN;NA;NA;NaN;NA;NA;NA;24.793;NaN;NaN;37.157398223877;NA;NA;NaN;24.029;NaN;NA	2	0.305	0.308998	-0.0569433	0.345	-0.134033	0.351811	-0.015	0.2036	0.0952504	-0.189393	0.165	-0.215	-0.085	0.634	-0.0804096	0.0202793	-0.105	-0.005	0.005	-0.419294	-8.4293e-05	0.000158801	0.00019943	1.6041e-05	0.000158012	2.28521e-05	0.00034576	0.000500375	0.000730893	0.000504139	1.3447e-05	0.00060746	0.00080944	0.0016803	0.00191446	0.00161583	0.00170505	0.0020439	0.0015389	0.00132105
Feature_25724	463.614	90.1875	IIPVLLEHGLER	P18858	B03_20_150304_human_ecoli_A_3ul_3um_column_95_HCD_OT_2hrs_30B_9B_msms_39925;B03_18_150304_human_ecoli_C_3ul_3um_column_95_HCD_OT_2hrs_30B_9B_msms_40113;B03_21_150304_human_ecoli_A_3ul_3um_column_95_HCD_OT_2hrs_30B_9B_msms_39774;B03_16_150304_human_ecoli_E_3ul_3um_column_95_HCD_OT_2hrs_30B_9B_msms_40586;B03_03_150304_human_ecoli_C_3ul_3um_column_95_HCD_OT_2hrs_30B_9B_msms_39884;B03_17_150304_human_ecoli_D_3ul_3um_column_95_HCD_OT_2hrs_30B_9B_msms_40261;B03_19_150304_human_ecoli_B_3ul_3um_column_95_HCD_OT_2hrs_30B_9B_msms_40091	463.613	463.615	89.1875	91.1875	427490,427493,427484,427509,427496,427501,427512,427513,427511,427488,427485,427500,427503,427506,427510,427502,427508,427504,427507,427505	20	1387.82	3	57.7479	20		0.745467	90.432;90.522;90.274;90.477;90.272;90.417;90.252;90.202;90.161;90.139;90.295;89.828;89.735;90.244;90.173;89.957;89.781;89.639;89.675;89.5	463.613146999441;463.613423025335;463.61327985304;463.61328934348;463.612990993751;463.612850697201;463.61338860858;463.61376330451;463.61312353852;463.613260529957;463.613368315823;463.61342121335;463.613324410648;463.613486340881;463.613407350282;463.61332251061;463.61337183874;463.613494295363;463.613327989612;463.613283171765	NaN;56.0867195129395;NaN;NaN;NaN;NaN;NaN;NaN;NaN;NaN;NaN;NaN;NaN;NaN;73.43505859375;58.0983200073242;46.8795204162598;57.175;50.2221984863281;62.3383483886719	1	0.2445	0.3345	0.0865	0.2895	0.0845	0.2295	0.0645	0.0145	-0.0265	-0.0485	0.1075	-0.3595	-0.4525	0.0565	-0.0145	-0.2305	-0.4065	-0.5485	-0.5125	-0.6875	-0.00049631	-0.00056166	-0.00042637	-0.00038286	-0.000712	-0.00043758	-0.00043514	-0.00043154	-0.00017378	-0.00025882	-0.00034509	-0.00029251	-0.00033468	0.00037723	0.00035713	0.00023992	0.00039	0.00015646	0.00024269	0.00021953
Feature_25725	811.813	142.883	IIPTLEEGLQLPSPTATSQLPLESDAVECLNYQHYK	P61978	B03_05_150304_human_ecoli_E_3ul_3um_column_95_HCD_OT_2hrs_30B_9B_msms_71611	811.812	811.814	141.883	143.883	2538293,2538296,2538292	3	4054.03	5	7.44836	1		0.637592	NA;142.898;NA;142.883;NA;NA;142.921;NA;NA;NA;NA;NA;NA;NA;NA;NA;NA;NA;NA;NA	NA;811.813149517625;NA;811.81271148883;NA;NA;811.81205879006;NA;NA;NA;NA;NA;NA;NA;NA;NA;NA;NA;NA;NA	NA;NaN;NA;7.44835710525513;NA;NA;NaN;NA;NA;NA;NA;NA;NA;NA;NA;NA;NA;NA;NA;NA	2	-0.032042	0.015	-0.0391318	0	-0.0880961	0.128883	0.038	0.119464	0.0307324	-0.104172	-0.11682	-0.186205	-0.115056	0.110406	-0.00795293	0.0249596	-0.128023	-0.233388	-0.159871	-0.211671	-0.0001844	-9.8991e-07	0.00022131	0.00012343	-0.000100134	0.0001992	0.00040689	0.00010318	0.000378213	0.00039803	0.000344551	0.000331087	0.000289091	0.00135631	0.00155359	0.00136952	0.00121717	0.00165955	0.00128895	0.00114514
Feature_25726	1014.51	142.905	IIPTLEEGLQLPSPTATSQLPLESDAVECLNYQHYK	P61978	B03_05_150304_human_ecoli_E_3ul_3um_column_95_HCD_OT_2hrs_30B_9B_msms_71522;B03_03_150304_human_ecoli_C_3ul_3um_column_95_HCD_OT_2hrs_30B_9B_msms_71593;B03_02_150304_human_ecoli_B_3ul_3um_column_95_HCD_OT_2hrs_30B_9B_msms_71739;B03_10_150304_human_ecoli_A_3ul_3um_column_95_HCD_OT_2hrs_30B_9B_msms_71087;B03_08_150304_human_ecoli_C_3ul_3um_column_95_HCD_OT_2hrs_30B_9B_msms_71412;B03_06_150304_human_ecoli_E_3ul_3um_column_95_HCD_OT_2hrs_30B_9B_msms_71421;B03_20_150304_human_ecoli_A_3ul_3um_column_95_HCD_OT_2hrs_30B_9B_msms_72440;B03_09_150304_human_ecoli_B_3ul_3um_column_95_HCD_OT_2hrs_30B_9B_msms_71283;B03_12_150304_human_ecoli_B_3ul_3um_column_95_HCD_OT_2hrs_30B_9B_msms_73777;B03_07_150304_human_ecoli_D_3ul_3um_column_95_HCD_OT_2hrs_30B_9B_msms_71423;B03_11_150304_human_ecoli_A_3ul_3um_column_95_HCD_OT_2hrs_30B_9B_msms_72622;B03_16_150304_human_ecoli_E_3ul_3um_column_95_HCD_OT_2hrs_30B_9B_msms_73251;B03_13_150304_human_ecoli_C_3ul_3um_column_95_HCD_OT_2hrs_30B_9B_msms_71018;B03_14_150304_human_ecoli_D_3ul_3um_column_95_HCD_OT_2hrs_30B_9B_msms_73275;B03_15_150304_human_ecoli_E_3ul_3um_column_95_HCD_OT_2hrs_30B_9B_msms_73324;B03_04_150304_human_ecoli_D_3ul_3um_column_95_HCD_OT_2hrs_30B_9B_msms_71578;B03_17_150304_human_ecoli_D_3ul_3um_column_95_HCD_OT_2hrs_30B_9B_msms_72920;B03_19_150304_human_ecoli_B_3ul_3um_column_95_HCD_OT_2hrs_30B_9B_msms_72859;B03_21_150304_human_ecoli_A_3ul_3um_column_95_HCD_OT_2hrs_30B_9B_msms_72441;B03_18_150304_human_ecoli_C_3ul_3um_column_95_HCD_OT_2hrs_30B_9B_msms_72763	1014.51	1014.52	141.905	143.905	2836453,2836446,2836452,2836455,2836448,2836445,2836450,2836451,2836442,2836454,2836441,2836447,2836439,2836440,2836458,2836437,2836449,2836444,2836443,2836438	20	4054.03	4	77.6358	20		0.637592	142.848;142.898;142.91;142.899;142.905;142.982;142.924;142.962;142.918;142.887;142.877;142.876;142.906;142.987;142.967;142.967;142.904;142.901;142.88;142.879	1014.51507870068;1014.51506039897;1014.51435365727;1014.51429646745;1014.51455817971;1014.51500658219;1014.51464358554;1014.51500120701;1014.51496134105;1014.51458602942;1014.51422462878;1014.51430951286;1014.5143821833;1014.51460976374;1014.51456144299;1014.51431737128;1014.51422709706;1014.51496830196;1014.51518161173;1014.51434253557	118.93049621582;69.7002868652344;81.2799606323242;90.457389831543;91.1509780883789;101.198997497559;75.0345230102539;86.1905975341797;91.7475433349609;74.8098068237305;76.9699401855469;85.044059753418;70.2640075683594;63.4330711364746;63.9665412902832;70.5775985717773;46.8039817810059;68.04052734375;72.7264862060547;54.3883399963379	2	-0.0565	-0.0065	0.0055	-0.0055	0.0005	0.0775	0.0195	0.0575	0.0135	-0.0175	-0.0275	-0.0285	0.0015	0.0825	0.0625	0.0625	-0.0005	-0.0035	-0.0245	-0.0255	-0.00027722	-5.2966e-05	0.00023946	2.0858e-05	-5.062e-05	0.00015261	0.00028082	6.6816e-05	0.00043245	0.00057415	0.00029707	0.00047822	0.00025773	0.0015963	0.0018655	0.0015436	0.0015788	0.0017747	0.0015727	0.00129
Feature_25727	1352.35	142.906	IIPTLEEGLQLPSPTATSQLPLESDAVECLNYQHYK	P61978	B03_15_150304_human_ecoli_E_3ul_3um_column_95_HCD_OT_2hrs_30B_9B_msms_73325;73274;B03_16_150304_human_ecoli_E_3ul_3um_column_95_HCD_OT_2hrs_30B_9B_msms_73232;B03_19_150304_human_ecoli_B_3ul_3um_column_95_HCD_OT_2hrs_30B_9B_msms_72860;B03_20_150304_human_ecoli_A_3ul_3um_column_95_HCD_OT_2hrs_30B_9B_msms_72385;72477;B03_17_150304_human_ecoli_D_3ul_3um_column_95_HCD_OT_2hrs_30B_9B_msms_72921;B03_11_150304_human_ecoli_A_3ul_3um_column_95_HCD_OT_2hrs_30B_9B_msms_72687;72600;B03_18_150304_human_ecoli_C_3ul_3um_column_95_HCD_OT_2hrs_30B_9B_msms_72749;B03_12_150304_human_ecoli_B_3ul_3um_column_95_HCD_OT_2hrs_30B_9B_msms_73713;73744;B03_14_150304_human_ecoli_D_3ul_3um_column_95_HCD_OT_2hrs_30B_9B_msms_73276;73216;B03_21_150304_human_ecoli_A_3ul_3um_column_95_HCD_OT_2hrs_30B_9B_msms_72405;72349;B03_03_150304_human_ecoli_C_3ul_3um_column_95_HCD_OT_2hrs_30B_9B_msms_71699;71597;B03_06_150304_human_ecoli_E_3ul_3um_column_95_HCD_OT_2hrs_30B_9B_msms_71521;71437;71390;B03_02_150304_human_ecoli_B_3ul_3um_column_95_HCD_OT_2hrs_30B_9B_msms_71692;71727;B03_09_150304_human_ecoli_B_3ul_3um_column_95_HCD_OT_2hrs_30B_9B_msms_71269;B03_05_150304_human_ecoli_E_3ul_3um_column_95_HCD_OT_2hrs_30B_9B_msms_71473;71525;B03_08_150304_human_ecoli_C_3ul_3um_column_95_HCD_OT_2hrs_30B_9B_msms_71497;B03_10_150304_human_ecoli_A_3ul_3um_column_95_HCD_OT_2hrs_30B_9B_msms_71056;71106;B03_13_150304_human_ecoli_C_3ul_3um_column_95_HCD_OT_2hrs_30B_9B_msms_70984;71031;B03_04_150304_human_ecoli_D_3ul_3um_column_95_HCD_OT_2hrs_30B_9B_msms_71600;71622	1352.35	1352.35	141.906	143.906	2939680,2939681,2939683,2939674,2939691,2939689,2939675,2939679,2939687,2939676,2939690,2939685,2939684,2939678,2939688,2939682,2939693,2939672,2939686	19	4054.03	3	21.4915	18		0.637592	142.864;142.918;142.892;142.899;142.909;NA;142.916;142.963;142.923;142.886;142.867;142.876;142.91;142.991;142.96;142.95;142.919;142.904;142.874;142.898	1352.35026782727;1352.35061698187;1352.34958854903;1352.35025699247;1352.35032003925;NA;1352.34911572515;1352.34975317976;1352.35069616751;1352.35028772806;1352.34928467424;1352.3493081585;1352.34985830498;1352.34977861503;1352.34969903247;1352.35028549335;1352.34925597969;1352.34978595974;1352.34837664289;1352.3496684209	9.52156352996826;25.5900592803955;14.7462596893311;21.9582805633545;14.5957899093628;NA;NaN;15.154990196228;7.32025480270386;34.0635414123535;6.67567014694214;17.4822406768799;16.8783206939697;37.9436798095703;36.7845306396484;40.2882499694824;24.5447101593018;27.9975891113281;14.0571403503418;21.2433490753174	2	-0.0425	0.0115	-0.0145	-0.0075	0.0025	0.127979	0.0095	0.0565	0.0165	-0.0205	-0.0395	-0.0305	0.0035	0.0845	0.0535	0.0435	0.0125	-0.0025	-0.0325	-0.0085	-0.0010072	-0.0012958	-0.00065789	-0.00087704	-0.00097236	-0.0010598	-0.00014807	-0.00072571	-0.00040184	-1.1957e-05	-0.00024601	0.00028178	-0.0005137	0.0017407	0.002166	0.001336	0.0014332	0.0018673	0.001993	0.0012426
Feature_25728	491.263	34.827	IIPQDELGSSEKR	P13024	B03_12_150304_human_ecoli_B_3ul_3um_column_95_HCD_OT_2hrs_30B_9B_msms_8006;B03_14_150304_human_ecoli_D_3ul_3um_column_95_HCD_OT_2hrs_30B_9B_msms_7510;B03_03_150304_human_ecoli_C_3ul_3um_column_95_HCD_OT_2hrs_30B_9B_msms_7266	491.262	491.264	33.827	35.827	634894,634965,634964,634971,634970,634969,634968,634966,634967,634972	10	1470.77	3	32.1139	10		0.637592	NA;34.827;NA;NA;34.929;34.593;NA;NA;35.294;NA;35.225;34.693;34.924;34.683;NA;NA;NA;34.622;34.847;NA	NA;491.263405307232;NA;NA;491.261870154927;491.261367285585;NA;NA;491.26350970833;NA;491.261470878927;491.262921544885;491.26326766151;491.261541586875;NA;NA;NA;491.262347785154;491.262015481771;NA	NA;24.922;NA;NA;NaN;NaN;NA;NA;NaN;NA;35.6568412780762;NaN;35.763;NaN;NA;NA;NA;NaN;NaN;NA	1	0.334388	0	0.00395816	-0.0489769	0.102	-0.234	-0.606713	0.295715	0.467	-0.510889	0.398	-0.134	0.097	-0.144	0.181461	-0.0167411	0.108423	-0.205	0.02	-0.288309	-0.000280313	-0.00043076	-0.00015957	-0.000274882	-0.00013483	-0.00016474	-0.0002395	4.23814e-05	-3.709e-05	-2.92417e-06	-0.00011128	-1.5777e-05	-2.9974e-05	0.00030782	0.000600504	0.000602476	0.000527355	0.00043979	0.00036075	0.000352258
Feature_25729	697.397	110.481	IIPPGSGIIHQVNLEYLAR	P21399	B03_12_150304_human_ecoli_B_3ul_3um_column_95_HCD_OT_2hrs_30B_9B_msms_53696;B03_11_150304_human_ecoli_A_3ul_3um_column_95_HCD_OT_2hrs_30B_9B_msms_52766;B03_15_150304_human_ecoli_E_3ul_3um_column_95_HCD_OT_2hrs_30B_9B_msms_53298;53620;B03_20_150304_human_ecoli_A_3ul_3um_column_95_HCD_OT_2hrs_30B_9B_msms_52411;52347;B03_16_150304_human_ecoli_E_3ul_3um_column_95_HCD_OT_2hrs_30B_9B_msms_53152;B03_21_150304_human_ecoli_A_3ul_3um_column_95_HCD_OT_2hrs_30B_9B_msms_52272;B03_14_150304_human_ecoli_D_3ul_3um_column_95_HCD_OT_2hrs_30B_9B_msms_52962;B03_18_150304_human_ecoli_C_3ul_3um_column_95_HCD_OT_2hrs_30B_9B_msms_52632;B03_03_150304_human_ecoli_C_3ul_3um_column_95_HCD_OT_2hrs_30B_9B_msms_51984;51895;B03_13_150304_human_ecoli_C_3ul_3um_column_95_HCD_OT_2hrs_30B_9B_msms_51247;B03_08_150304_human_ecoli_C_3ul_3um_column_95_HCD_OT_2hrs_30B_9B_msms_51651;51661;B03_19_150304_human_ecoli_B_3ul_3um_column_95_HCD_OT_2hrs_30B_9B_msms_52636;B03_04_150304_human_ecoli_D_3ul_3um_column_95_HCD_OT_2hrs_30B_9B_msms_51751;51693;B03_06_150304_human_ecoli_E_3ul_3um_column_95_HCD_OT_2hrs_30B_9B_msms_51660;51634;B03_17_150304_human_ecoli_D_3ul_3um_column_95_HCD_OT_2hrs_30B_9B_msms_52950;B03_07_150304_human_ecoli_D_3ul_3um_column_95_HCD_OT_2hrs_30B_9B_msms_51893;B03_02_150304_human_ecoli_B_3ul_3um_column_95_HCD_OT_2hrs_30B_9B_msms_52027;B03_10_150304_human_ecoli_A_3ul_3um_column_95_HCD_OT_2hrs_30B_9B_msms_51467;B03_05_150304_human_ecoli_E_3ul_3um_column_95_HCD_OT_2hrs_30B_9B_msms_51753;B03_09_150304_human_ecoli_B_3ul_3um_column_95_HCD_OT_2hrs_30B_9B_msms_51657	697.396	697.398	109.481	111.481	2087631,2087622,2087640,2087626,2087637,2087633,2087627,2087624,2087629,2087635,2087630,2087621,2087641,2087623,2087636,2087639,2087634,2087625,2087638,2087632	20	2089.17	3	88.3911	20		1.02883	110.645;110.861;110.481;110.629;110.501;111.041;110.435;110.653;110.494;110.159;110.39;110.167;110.078;110.592;110.483;110.482;110.211;109.974;110.15;109.92	697.397123416779;697.397082451199;697.397239722361;697.397183428628;697.397089680238;697.397204036577;697.397215472619;697.397150591594;697.39702203955;697.397112953097;697.397032988145;697.397162548434;697.396972062502;697.397338161318;697.397297967844;697.397197808819;697.397138713824;697.39712278336;697.397033033063;697.397264408855	75.6820220947266;87.6756820678711;60.3342704772949;81.1566009521484;81.5099029541016;95.2050933837891;76.3778228759766;88.565071105957;70.3344879150391;89.4682006835938;72.3589706420898;80.5854721069336;73.9284133911133;113.275596618652;105.897399902344;114.963401794434;73.1375732421875;97.0952072143555;90.3854370117188;139.884399414063	1	0.1635	0.3795	-0.0005	0.1475	0.0195	0.5595	-0.0465	0.1715	0.0125	-0.3225	-0.0915	-0.3145	-0.4035	0.1105	0.0015	0.0005	-0.2705	-0.5075	-0.3315	-0.5615	1.3872e-05	-9.184e-05	-0.00015751	-4.8427e-05	-9.5012e-05	0.00010838	3.9557e-05	0.00027219	0.0003605	0.00021867	0.00036339	0.00017817	0.00039128	0.0011751	0.0010827	0.0010404	0.0013196	0.0012537	0.00093231	0.00083973
Feature_25730	594.669	90.607	IIPLYSTLPPQQQQR	O43143	B03_03_150304_human_ecoli_C_3ul_3um_column_95_HCD_OT_2hrs_30B_9B_msms_39681	594.668	594.67	89.607	91.607	1457685,1457687,1457680,1457679,1457684,1457688,1457682,1457681	8	1780.98	3	51.6434	1		1.23598	90.346;90.607;90.281;NA;90.389;NA;90.154;NA;NA;90.217;90.348;90.036;NA;NA;NA;NA;NA;NA;NA;NA	594.669048322212;594.668607800223;594.668813847468;NA;594.668792642137;NA;594.668755939415;NA;NA;594.669033913473;594.668840924702;594.66902682016;NA;NA;NA;NA;NA;NA;NA;NA	NaN;51.6433601379395;NaN;NA;NaN;NA;NaN;NA;NA;NaN;NaN;NaN;NA;NA;NA;NA;NA;NA;NA;NA	2	-0.261	0	-0.326	0.068797	-0.218	0.094776	-0.453	0.0971865	-0.0213248	-0.39	-0.259	-0.571	-0.465166	0.0602692	0.0203945	-0.131676	-0.344705	-0.530289	-0.49789	-0.557322	-0.00025326	-0.00028249	-0.00011918	-0.00012456	-0.00046743	-0.00013726	-0.00012406	-2.7887e-05	0.0001625	0.00010323	-3.3342e-05	0.000137738	4.82236e-06	0.00092189	0.000891573	0.0007793	0.00083562	0.00058073	0.00067192	0.00063842
Feature_25731	891.499	90.3035	IIPLYSTLPPQQQQR	O43143	B03_11_150304_human_ecoli_A_3ul_3um_column_95_HCD_OT_2hrs_30B_9B_msms_40325;B03_17_150304_human_ecoli_D_3ul_3um_column_95_HCD_OT_2hrs_30B_9B_msms_40026;B03_18_150304_human_ecoli_C_3ul_3um_column_95_HCD_OT_2hrs_30B_9B_msms_39876;B03_20_150304_human_ecoli_A_3ul_3um_column_95_HCD_OT_2hrs_30B_9B_msms_40506;39653;40374;B03_21_150304_human_ecoli_A_3ul_3um_column_95_HCD_OT_2hrs_30B_9B_msms_39522;40393;40471;B03_14_150304_human_ecoli_D_3ul_3um_column_95_HCD_OT_2hrs_30B_9B_msms_40192;41053;41195;41068;41111;B03_15_150304_human_ecoli_E_3ul_3um_column_95_HCD_OT_2hrs_30B_9B_msms_40463;B03_12_150304_human_ecoli_B_3ul_3um_column_95_HCD_OT_2hrs_30B_9B_msms_40964;41845;B03_19_150304_human_ecoli_B_3ul_3um_column_95_HCD_OT_2hrs_30B_9B_msms_39880;40679;B03_16_150304_human_ecoli_E_3ul_3um_column_95_HCD_OT_2hrs_30B_9B_msms_40400;41205;B03_02_150304_human_ecoli_B_3ul_3um_column_95_HCD_OT_2hrs_30B_9B_msms_40044;40149;B03_13_150304_human_ecoli_C_3ul_3um_column_95_HCD_OT_2hrs_30B_9B_msms_39625;39668;39808;B03_03_150304_human_ecoli_C_3ul_3um_column_95_HCD_OT_2hrs_30B_9B_msms_39410;39448;B03_04_150304_human_ecoli_D_3ul_3um_column_95_HCD_OT_2hrs_30B_9B_msms_39168;39800;B03_10_150304_human_ecoli_A_3ul_3um_column_95_HCD_OT_2hrs_30B_9B_msms_39061;39036;B03_06_150304_human_ecoli_E_3ul_3um_column_95_HCD_OT_2hrs_30B_9B_msms_39208;B03_08_150304_human_ecoli_C_3ul_3um_column_95_HCD_OT_2hrs_30B_9B_msms_39134;39205;39777;B03_05_150304_human_ecoli_E_3ul_3um_column_95_HCD_OT_2hrs_30B_9B_msms_39304;B03_07_150304_human_ecoli_D_3ul_3um_column_95_HCD_OT_2hrs_30B_9B_msms_39226;39238;B03_09_150304_human_ecoli_B_3ul_3um_column_95_HCD_OT_2hrs_30B_9B_msms_39231	891.498	891.5	89.3035	91.3035	2702404,2702406,2702401,2702394,2702392,2702410,2702405,2702408,2702409,2702398,2702390,2702397,2702393,2702407,2702391,2702403,2702400,2702399,2702395,2702396	20	1780.98	2	38.7427	20		1.79548	90.494;90.661;90.293;90.482;90.413;90.464;90.326;90.489;90.368;90.29;90.303;90.162;89.874;90.476;90.304;90.091;89.879;89.883;89.897;89.766	891.499144170655;891.499123714486;891.499584955392;891.49953178303;891.499315881888;891.499077268819;891.499694822311;891.499558412372;891.49911721181;891.499328386599;891.49933083116;891.499213077631;891.499349847515;891.499322315958;891.499242880011;891.499500336568;891.499370742254;891.499421689769;891.499310900502;891.499297962511	48.2140007019043;34.4320297241211;27.458459854126;27.2628993988037;35.0368995666504;49.2980995178223;39.6290817260742;33.265209197998;34.4320297241211;47.773609161377;33.265209197998;33.265209197998;50.1018218994141;47.773609161377;47.037410736084;33.265209197998;27.7665405273438;39.6290817260742;39.6290817260742;46.3177108764648	2	0.1905	0.3575	-0.0105	0.1785	0.1095	0.1605	0.0225	0.1855	0.0645	-0.0135	-0.0005	-0.1415	-0.4295	0.1725	0.0005	-0.2125	-0.4245	-0.4205	-0.4065	-0.5375	0.00017272	0.00012048	0.000203625	0.000222075	-0.00023086	0.00027676	0.00028116	0.00057316	0.00080065	0.000605665	0.00042746	0.00064907	0.00038544	0.0019414	0.0017976	0.00144605	0.00200615	0.0015302	0.0016788	0.0015849
Feature_25732	505.318	90.146	IIPLLTDPK	P07099	B03_11_150304_human_ecoli_A_3ul_3um_column_95_HCD_OT_2hrs_30B_9B_msms_40464;B03_21_150304_human_ecoli_A_3ul_3um_column_95_HCD_OT_2hrs_30B_9B_msms_39697;B03_18_150304_human_ecoli_C_3ul_3um_column_95_HCD_OT_2hrs_30B_9B_msms_40033;B03_14_150304_human_ecoli_D_3ul_3um_column_95_HCD_OT_2hrs_30B_9B_msms_40387;B03_02_150304_human_ecoli_B_3ul_3um_column_95_HCD_OT_2hrs_30B_9B_msms_39733;B03_12_150304_human_ecoli_B_3ul_3um_column_95_HCD_OT_2hrs_30B_9B_msms_41168;B03_04_150304_human_ecoli_D_3ul_3um_column_95_HCD_OT_2hrs_30B_9B_msms_39421;B03_03_150304_human_ecoli_C_3ul_3um_column_95_HCD_OT_2hrs_30B_9B_msms_39617;B03_19_150304_human_ecoli_B_3ul_3um_column_95_HCD_OT_2hrs_30B_9B_msms_39995;B03_08_150304_human_ecoli_C_3ul_3um_column_95_HCD_OT_2hrs_30B_9B_msms_39359;B03_20_150304_human_ecoli_A_3ul_3um_column_95_HCD_OT_2hrs_30B_9B_msms_39826;B03_16_150304_human_ecoli_E_3ul_3um_column_95_HCD_OT_2hrs_30B_9B_msms_40530;B03_15_150304_human_ecoli_E_3ul_3um_column_95_HCD_OT_2hrs_30B_9B_msms_40616;B03_17_150304_human_ecoli_D_3ul_3um_column_95_HCD_OT_2hrs_30B_9B_msms_40181;B03_10_150304_human_ecoli_A_3ul_3um_column_95_HCD_OT_2hrs_30B_9B_msms_39236;B03_07_150304_human_ecoli_D_3ul_3um_column_95_HCD_OT_2hrs_30B_9B_msms_39374;B03_13_150304_human_ecoli_C_3ul_3um_column_95_HCD_OT_2hrs_30B_9B_msms_39000;B03_06_150304_human_ecoli_E_3ul_3um_column_95_HCD_OT_2hrs_30B_9B_msms_39412;B03_05_150304_human_ecoli_E_3ul_3um_column_95_HCD_OT_2hrs_30B_9B_msms_39465;B03_09_150304_human_ecoli_B_3ul_3um_column_95_HCD_OT_2hrs_30B_9B_msms_39408	505.317	505.319	89.146	91.146	752164,752161,752174,752178,752162,752173,752166,752160,752179,752177,752168,752170,752175,752171,752165,752176,752180,752169,752167,752172	20	1008.62	2	59.1989	20		1.27463	90.389;90.451;90.21;90.316;90.201;90.287;90.123;90.272;90.151;90.088;90.224;89.774;89.617;90.141;90.179;90.009;89.847;89.498;89.59;89.464	505.318281660618;505.318199512732;505.318271103101;505.318288198909;505.318278548886;505.31834183897;505.318364879248;505.318294077654;505.31828297941;505.318267964288;505.31831929354;505.318318187042;505.318350471331;505.318339541733;505.318306461094;505.318315052124;505.318348763662;505.318331288865;505.318287055033;505.318259140462	72.6069793701172;59.9307708740234;66.5676193237305;62.4631004333496;52.5786285400391;57.5496101379395;68.8461380004883;57.5496101379395;62.4631004333496;52.5786285400391;52.5786285400391;72.9281234741211;63.2160491943359;52.5786285400391;56.0133399963379;44.8634605407715;57.5496101379395;52.5786285400391;55.4614410400391;63.0755310058594	1	0.243	0.305	0.064	0.17	0.055	0.141	-0.023	0.126	0.005	-0.058	0.078	-0.372	-0.529	-0.005	0.033	-0.137	-0.299	-0.648	-0.556	-0.682	-0.00043377	-0.00042671	-0.000310665	-0.0003306	-0.00067351	-0.00039247	-0.00035922	-0.0002437	-0.000123237	-0.00016322	-0.00024324	-0.00019396	-0.00023802	0.000567285	0.00051787	0.00031482	0.00060415	0.000413505	0.0003954	0.00034548
Feature_25733	533.587	99.993	IIPGFMCQGGDFTR	P62937	B03_08_150304_human_ecoli_C_3ul_3um_column_95_HCD_OT_2hrs_30B_9B_msms_45257;B03_02_150304_human_ecoli_B_3ul_3um_column_95_HCD_OT_2hrs_30B_9B_msms_45530;B03_06_150304_human_ecoli_E_3ul_3um_column_95_HCD_OT_2hrs_30B_9B_msms_45283;B03_05_150304_human_ecoli_E_3ul_3um_column_95_HCD_OT_2hrs_30B_9B_msms_45373;B03_07_150304_human_ecoli_D_3ul_3um_column_95_HCD_OT_2hrs_30B_9B_msms_45404;B03_04_150304_human_ecoli_D_3ul_3um_column_95_HCD_OT_2hrs_30B_9B_msms_45361;B03_10_150304_human_ecoli_A_3ul_3um_column_95_HCD_OT_2hrs_30B_9B_msms_45144;B03_03_150304_human_ecoli_C_3ul_3um_column_95_HCD_OT_2hrs_30B_9B_msms_45521;B03_09_150304_human_ecoli_B_3ul_3um_column_95_HCD_OT_2hrs_30B_9B_msms_45300;B03_13_150304_human_ecoli_C_3ul_3um_column_95_HCD_OT_2hrs_30B_9B_msms_44918;B03_11_150304_human_ecoli_A_3ul_3um_column_95_HCD_OT_2hrs_30B_9B_msms_46496;B03_19_150304_human_ecoli_B_3ul_3um_column_95_HCD_OT_2hrs_30B_9B_msms_46227;B03_14_150304_human_ecoli_D_3ul_3um_column_95_HCD_OT_2hrs_30B_9B_msms_46541;B03_12_150304_human_ecoli_B_3ul_3um_column_95_HCD_OT_2hrs_30B_9B_msms_47290;B03_16_150304_human_ecoli_E_3ul_3um_column_95_HCD_OT_2hrs_30B_9B_msms_46762;B03_15_150304_human_ecoli_E_3ul_3um_column_95_HCD_OT_2hrs_30B_9B_msms_46822	533.586	533.588	98.993	100.993	979397,979398,979406,979405,979402,979396,979399,979401,979403,979395,979400,979408,979411,979410,979413,979409	16	1597.74	3	83.7421	16		0.984267	99.974;100.189;99.927;100.087;99.99;100.227;99.907;100.121;100.018;99.897;100.001;99.678;99.586;100.084;99.996;NA;NA;99.525;NA;NA	533.586628940216;533.586636049883;533.586627561235;533.586728130037;533.586660162617;533.586662739534;533.586595154824;533.586659864244;533.586592181117;533.586659880215;533.586831635755;533.58649524819;533.586793124182;533.586758401673;533.587062912022;NA;NA;533.587079440068;NA;NA	104.695701599121;102.519996643066;102.519996643066;87.0829010009766;89.5067825317383;99.990837097168;95.9812622070313;96.1351165771484;102.519996643066;94.0232315063477;56.5274505615234;102.519996643066;51.7707481384277;53.300121307373;56.5274505615234;NA;NA;44.2517509460449;NA;NA	2	-0.019	0.196	-0.066	0.094	-0.003	0.234	-0.086	0.128	0.025	-0.096	0.008	-0.315	-0.407	0.091	0.003	-0.0615777	-0.340747	-0.468	-0.428719	-0.558025	-0.00043897	-0.00041472	-0.00034569	-0.00038738	-0.000318	-0.0003194	-0.00020636	-0.00014398	-5.7689e-05	4.7388e-05	-0.00014642	3.1428e-05	-0.00016677	0.00039664	0.00038715	0.0006528	0.000690771	0.000538	0.000473211	0.000465732
Feature_25734	538.918	83.537	IIPGFMCQGGDFTR	P62937	B03_03_150304_human_ecoli_C_3ul_3um_column_95_HCD_OT_2hrs_30B_9B_msms_35601;35535;B03_07_150304_human_ecoli_D_3ul_3um_column_95_HCD_OT_2hrs_30B_9B_msms_35352;B03_02_150304_human_ecoli_B_3ul_3um_column_95_HCD_OT_2hrs_30B_9B_msms_35684;35766;35652;B03_09_150304_human_ecoli_B_3ul_3um_column_95_HCD_OT_2hrs_30B_9B_msms_35433;B03_05_150304_human_ecoli_E_3ul_3um_column_95_HCD_OT_2hrs_30B_9B_msms_35341;35435;B03_04_150304_human_ecoli_D_3ul_3um_column_95_HCD_OT_2hrs_30B_9B_msms_35774	538.917	538.919	82.537	84.537	1021429,1021428,1021423,1021426,1021416,1021418,1021422,1021432	8	1613.73	3	44.717	6	Oxidation (M)	0.954283	83.58;83.634;84.133;83.523;NA;83.45;NA;83.537;83.02;NA;NA;83.873;NA;NA;NA;NA;NA;NA;NA;NA	538.918389116705;538.918417303406;538.918265462059;538.918462626873;NA;538.918530215719;NA;538.918705675508;538.918550147961;NA;NA;538.918175530251;NA;NA;NA;NA;NA;NA;NA;NA	50.8061103820801;50.8061103820801;39.746280670166;40.9413185119629;NA;53.300121307373;NA;32.7021789550781;NaN;NA;NA;NaN;NA;NA;NA;NA;NA;NA;NA;NA	1	0.043	0.097	0.596	-0.014	0.0173534	-0.087	-0.0383888	0	-0.517	-0.0334118	0.121251	0.336	-0.395534	0.0656459	0.0437607	-0.114278	-0.253991	-0.50603	-0.492477	-0.537258	-0.00031051	-0.00031696	-0.00029239	-0.00030688	-0.00040788	-0.00016527	-0.000338711	-3.94577e-05	-7.89196e-06	-3.75322e-05	-0.000192795	8.8806e-05	9.05019e-05	0.000619657	0.00071118	0.000599574	0.00060294	0.000607852	0.00057231	0.000525959
Feature_25735	799.876	99.984	IIPGFMCQGGDFTR	P62937	B03_11_150304_human_ecoli_A_3ul_3um_column_95_HCD_OT_2hrs_30B_9B_msms_46792;B03_18_150304_human_ecoli_C_3ul_3um_column_95_HCD_OT_2hrs_30B_9B_msms_46474;47105;B03_12_150304_human_ecoli_B_3ul_3um_column_95_HCD_OT_2hrs_30B_9B_msms_47576;48226;48293;B03_02_150304_human_ecoli_B_3ul_3um_column_95_HCD_OT_2hrs_30B_9B_msms_45820;46460;B03_03_150304_human_ecoli_C_3ul_3um_column_95_HCD_OT_2hrs_30B_9B_msms_45802;46451;B03_14_150304_human_ecoli_D_3ul_3um_column_95_HCD_OT_2hrs_30B_9B_msms_46823;B03_16_150304_human_ecoli_E_3ul_3um_column_95_HCD_OT_2hrs_30B_9B_msms_47026;47683;46747;B03_20_150304_human_ecoli_A_3ul_3um_column_95_HCD_OT_2hrs_30B_9B_msms_46984;46319;46857;46007;B03_17_150304_human_ecoli_D_3ul_3um_column_95_HCD_OT_2hrs_30B_9B_msms_46729;B03_19_150304_human_ecoli_B_3ul_3um_column_95_HCD_OT_2hrs_30B_9B_msms_46534;B03_04_150304_human_ecoli_D_3ul_3um_column_95_HCD_OT_2hrs_30B_9B_msms_45667;46310;B03_08_150304_human_ecoli_C_3ul_3um_column_95_HCD_OT_2hrs_30B_9B_msms_45553;46192;B03_21_150304_human_ecoli_A_3ul_3um_column_95_HCD_OT_2hrs_30B_9B_msms_46817;46161;45841;B03_06_150304_human_ecoli_E_3ul_3um_column_95_HCD_OT_2hrs_30B_9B_msms_46241;45587;B03_15_150304_human_ecoli_E_3ul_3um_column_95_HCD_OT_2hrs_30B_9B_msms_47093;46780;B03_05_150304_human_ecoli_E_3ul_3um_column_95_HCD_OT_2hrs_30B_9B_msms_45708;B03_09_150304_human_ecoli_B_3ul_3um_column_95_HCD_OT_2hrs_30B_9B_msms_45600;46231;46287;B03_07_150304_human_ecoli_D_3ul_3um_column_95_HCD_OT_2hrs_30B_9B_msms_45722;B03_10_150304_human_ecoli_A_3ul_3um_column_95_HCD_OT_2hrs_30B_9B_msms_45427;45877;46060;B03_13_150304_human_ecoli_C_3ul_3um_column_95_HCD_OT_2hrs_30B_9B_msms_45234;45865	799.875	799.877	98.984	100.984	2502772,2502784,2502780,2502759,2502773,2502778,2502782,2502768,2502776,2502774,2502758,2502769,2502781,2502766,2502777,2502770,2502764,2502775,2502757,2502760	20	1597.74	2	83.4455	20		1.79548	99.985;100.171;99.984;100.113;99.984;100.276;99.889;100.097;100.004;99.905;99.995;99.685;99.595;100.052;100.038;99.962;99.674;99.545;99.646;99.451	799.876557180346;799.87663504858;799.876567751932;799.876671485298;799.87663082931;799.876644460678;799.876659047212;799.876621888902;799.876567689261;799.876646595933;799.876748595478;799.876559429577;799.876725658813;799.87671228095;799.876790741028;799.876672959718;799.876744532688;799.876652051722;799.876628207658;799.876716955276	111.830902099609;92.939323425293;82.924690246582;69.2576065063477;74.8533630371094;72.209358215332;85.2867736816406;92.939323425293;95.9812622070313;82.924690246582;91.306510925293;91.0239562988281;79.8854827880859;74.7892379760742;67.0952529907227;74.7325973510742;83.6916275024414;95.6602630615234;74.7892379760742;74.7892379760742	2	0.001	0.187	0	0.129	0	0.292	-0.095	0.113	0.02	-0.079	0.011	-0.299	-0.389	0.068	0.054	-0.022	-0.31	-0.439	-0.338	-0.533	6.09188e-05	-6.78865e-05	0.000160797	9.2101e-05	0.000122836	0.000218137	0.000234225	0.000501093	0.0006571	0.00064159	0.00047912	0.00064323	0.0005448	0.00139115	0.0013231	0.0015249	0.00158445	0.0015314	0.0012962	0.001495
Feature_25736	442.784	97.2095	IIPFLPGK	A1X283	B03_12_150304_human_ecoli_B_3ul_3um_column_95_HCD_OT_2hrs_30B_9B_msms_45519;B03_06_150304_human_ecoli_E_3ul_3um_column_95_HCD_OT_2hrs_30B_9B_msms_43707;B03_03_150304_human_ecoli_C_3ul_3um_column_95_HCD_OT_2hrs_30B_9B_msms_43928;B03_15_150304_human_ecoli_E_3ul_3um_column_95_HCD_OT_2hrs_30B_9B_msms_44983;B03_09_150304_human_ecoli_B_3ul_3um_column_95_HCD_OT_2hrs_30B_9B_msms_43667;B03_13_150304_human_ecoli_C_3ul_3um_column_95_HCD_OT_2hrs_30B_9B_msms_43230	442.783	442.785	96.2095	98.2095	269209,269235,269193,269233,269232,269227,269226,269234,269240,269230,269207,269229,269228,269236,269213,269231,269192,269237	18	883.553	2	40.2997	18		0.76395	97.413;97.487;97.29;97.397;97.281;97.409;97.192;97.366;97.195;97.121;97.224;96.779;96.725;97.268;97.14;97.041;96.901;97.089;NA;NA	442.783711886741;442.783754138593;442.783712767577;442.783688762665;442.783652507467;442.78368672223;442.783673745599;442.783725931988;442.783694638689;442.783672617293;442.783685963345;442.783614195374;442.7836419608;442.783738130323;442.783609743401;442.783669013753;442.783629423813;442.783613496746;NA;NA	NaN;38.9624786376953;NaN;NaN;42.8691482543945;NaN;NaN;45.081371307373;NaN;NaN;41.429328918457;35.2952499389648;NaN;38.1603889465332;NaN;NaN;NaN;NaN;NA;NA	1	0.2035	0.2775	0.0805	0.1875	0.0715	0.1995	-0.0175	0.1565	-0.0145	-0.0885	0.0145	-0.4305	-0.4845	0.0585	-0.0695	-0.1685	-0.3085	-0.1205	-0.452232	-0.560605	-0.00061266	-0.00053269	-0.00045281	-0.00043598	-0.00053795	-0.00050563	-0.00047084	-0.0003199	-0.00023488	-0.00027493	-0.00031395	-0.00019314	-0.00038753	0.00022188	0.00032407	0.0001218	0.00042087	0.00032151	0.000259118	0.000133974
Feature_25737	508.308	120.357	IIPAIWFR	Q969X5	B03_11_150304_human_ecoli_A_3ul_3um_column_95_HCD_OT_2hrs_30B_9B_msms_58745;B03_20_150304_human_ecoli_A_3ul_3um_column_95_HCD_OT_2hrs_30B_9B_msms_58428;B03_16_150304_human_ecoli_E_3ul_3um_column_95_HCD_OT_2hrs_30B_9B_msms_59223;B03_19_150304_human_ecoli_B_3ul_3um_column_95_HCD_OT_2hrs_30B_9B_msms_58666;B03_10_150304_human_ecoli_A_3ul_3um_column_95_HCD_OT_2hrs_30B_9B_msms_57479;B03_18_150304_human_ecoli_C_3ul_3um_column_95_HCD_OT_2hrs_30B_9B_msms_58640;B03_15_150304_human_ecoli_E_3ul_3um_column_95_HCD_OT_2hrs_30B_9B_msms_59383;B03_14_150304_human_ecoli_D_3ul_3um_column_95_HCD_OT_2hrs_30B_9B_msms_59047;B03_09_150304_human_ecoli_B_3ul_3um_column_95_HCD_OT_2hrs_30B_9B_msms_57659;B03_08_150304_human_ecoli_C_3ul_3um_column_95_HCD_OT_2hrs_30B_9B_msms_57640;B03_12_150304_human_ecoli_B_3ul_3um_column_95_HCD_OT_2hrs_30B_9B_msms_59800;B03_05_150304_human_ecoli_E_3ul_3um_column_95_HCD_OT_2hrs_30B_9B_msms_57803;B03_21_150304_human_ecoli_A_3ul_3um_column_95_HCD_OT_2hrs_30B_9B_msms_58255;B03_02_150304_human_ecoli_B_3ul_3um_column_95_HCD_OT_2hrs_30B_9B_msms_58120;B03_06_150304_human_ecoli_E_3ul_3um_column_95_HCD_OT_2hrs_30B_9B_msms_57630;B03_17_150304_human_ecoli_D_3ul_3um_column_95_HCD_OT_2hrs_30B_9B_msms_58875;B03_03_150304_human_ecoli_C_3ul_3um_column_95_HCD_OT_2hrs_30B_9B_msms_58038;B03_07_150304_human_ecoli_D_3ul_3um_column_95_HCD_OT_2hrs_30B_9B_msms_57918;B03_04_150304_human_ecoli_D_3ul_3um_column_95_HCD_OT_2hrs_30B_9B_msms_57813;B03_13_150304_human_ecoli_C_3ul_3um_column_95_HCD_OT_2hrs_30B_9B_msms_57168	508.307	508.309	119.357	121.357	777129,777131,777115,777118,777136,777110,777111,777124,777108,777120,777121,777123,777113,777128,777117,777119,777116,777135,777126,777130	20	1014.6	2	70.5576	20		1.19938	120.64;120.918;120.518;120.634;120.38;120.888;120.356;120.742;120.446;120.154;120.358;120.218;119.967;120.63;120.26;120.337;119.981;119.948;120.027;119.755	508.307915866352;508.307880425119;508.307914963434;508.307940808118;508.307875620103;508.307966242629;508.307904801386;508.307776512322;508.308005441193;508.307984839431;508.307919401364;508.30794494851;508.307851776717;508.307887173269;508.307910256758;508.307891544115;508.307839775172;508.307952401966;508.308017417418;508.307881729642	69.9984664916992;46.4257888793945;68.9148864746094;73.6162796020508;69.9984664916992;79.1160278320313;58.9172210693359;45.081371307373;79.1160278320313;58.9172210693359;79.1160278320313;79.1160278320313;67.0320434570313;79.1160278320313;73.6162796020508;50.1265296936035;79.1160278320313;69.9984664916992;91.90625;91.90625	1	0.283	0.561	0.161	0.277	0.023	0.531	-0.001	0.385	0.089	-0.203	0.001	-0.139	-0.39	0.273	-0.097	-0.02	-0.376	-0.409	-0.33	-0.602	-0.00053822	-0.00044065	-0.00039664	-0.0004961	-0.00052511	-0.00042813	-0.00045243	-0.00026687	-0.00019304	-0.00019869	-0.00026203	-0.00030441	-7.7569e-05	0.00036498	0.00035276	0.00042053	0.00053207	0.00055281	0.00038445	0.00026543
Feature_25738	520.809	50.1435	IINTPEVVR	Q9H4M9	B03_12_150304_human_ecoli_B_3ul_3um_column_95_HCD_OT_2hrs_30B_9B_msms_16621;B03_18_150304_human_ecoli_C_3ul_3um_column_95_HCD_OT_2hrs_30B_9B_msms_16161;B03_21_150304_human_ecoli_A_3ul_3um_column_95_HCD_OT_2hrs_30B_9B_msms_15928;B03_20_150304_human_ecoli_A_3ul_3um_column_95_HCD_OT_2hrs_30B_9B_msms_16031;B03_17_150304_human_ecoli_D_3ul_3um_column_95_HCD_OT_2hrs_30B_9B_msms_16180;B03_19_150304_human_ecoli_B_3ul_3um_column_95_HCD_OT_2hrs_30B_9B_msms_16068;B03_11_150304_human_ecoli_A_3ul_3um_column_95_HCD_OT_2hrs_30B_9B_msms_16410;16439;B03_15_150304_human_ecoli_E_3ul_3um_column_95_HCD_OT_2hrs_30B_9B_msms_16316;B03_16_150304_human_ecoli_E_3ul_3um_column_95_HCD_OT_2hrs_30B_9B_msms_16344;B03_03_150304_human_ecoli_C_3ul_3um_column_95_HCD_OT_2hrs_30B_9B_msms_15897;B03_02_150304_human_ecoli_B_3ul_3um_column_95_HCD_OT_2hrs_30B_9B_msms_16185;B03_13_150304_human_ecoli_C_3ul_3um_column_95_HCD_OT_2hrs_30B_9B_msms_15607;B03_14_150304_human_ecoli_D_3ul_3um_column_95_HCD_OT_2hrs_30B_9B_msms_16183;B03_05_150304_human_ecoli_E_3ul_3um_column_95_HCD_OT_2hrs_30B_9B_msms_15871;B03_10_150304_human_ecoli_A_3ul_3um_column_95_HCD_OT_2hrs_30B_9B_msms_15923;B03_06_150304_human_ecoli_E_3ul_3um_column_95_HCD_OT_2hrs_30B_9B_msms_16028;B03_04_150304_human_ecoli_D_3ul_3um_column_95_HCD_OT_2hrs_30B_9B_msms_15641;B03_07_150304_human_ecoli_D_3ul_3um_column_95_HCD_OT_2hrs_30B_9B_msms_15797;B03_08_150304_human_ecoli_C_3ul_3um_column_95_HCD_OT_2hrs_30B_9B_msms_15719;B03_09_150304_human_ecoli_B_3ul_3um_column_95_HCD_OT_2hrs_30B_9B_msms_16107	520.808	520.81	49.1435	51.1435	879360,879433,879364,879357,879438,879363,879341,879449,879431,879443,879343,879361,879355,879317,879445,879339,879344,879428,879312,879444	20	1039.6	2	99.3669	20		1.74232	50.406;50.395;49.887;50.24;50.479;50.256;50.081;50.548;50.482;50.143;49.933;49.82;49.832;50.081;50.144;50.354;50.201;49.604;49.998;49.705	520.808478596114;520.808530639334;520.808487972108;520.80842242556;520.808465948441;520.808512943739;520.8084292499;520.808539730832;520.808551267808;520.808478435605;520.808505220316;520.80852017195;520.808500514325;520.808549843308;520.808520786908;520.808521178316;520.808518226884;520.808519813537;520.808478155095;520.808519609046	98.0482711791992;101.646202087402;100.016998291016;96.1429290771484;90.150390625;86.8980865478516;100.245498657227;101.646202087402;98.0482711791992;123.860000610352;101.646202087402;93.098258972168;91.2652206420898;78.938850402832;113.622001647949;96.1429290771484;89.04736328125;111.606796264648;101.646202087402;113.622001647949	1	0.2625	0.2515	-0.2565	0.0965	0.3355	0.1125	-0.0625	0.4045	0.3385	-0.0005	-0.2105	-0.3235	-0.3115	-0.0625	0.0005	0.2105	0.0575	-0.5395	-0.1455	-0.4385	-0.00030776	-0.00012354	-0.00025629	-0.00020057	-0.00019436	-0.00021352	-0.00023648	-0.000139465	-7.7627e-05	-8.52305e-05	-0.00018494	-8.7766e-05	9.8525e-06	0.0003925	0.00065901	0.000624955	0.00064765	0.00057022	0.00048483	0.00037009
Feature_25739	532.985	138.261	IINPMGLLVEELKK	Q9H9J2	B03_18_150304_human_ecoli_C_3ul_3um_column_95_HCD_OT_2hrs_30B_9B_msms_69666;B03_12_150304_human_ecoli_B_3ul_3um_column_95_HCD_OT_2hrs_30B_9B_msms_70862;B03_15_150304_human_ecoli_E_3ul_3um_column_95_HCD_OT_2hrs_30B_9B_msms_70549;B03_20_150304_human_ecoli_A_3ul_3um_column_95_HCD_OT_2hrs_30B_9B_msms_69426;B03_19_150304_human_ecoli_B_3ul_3um_column_95_HCD_OT_2hrs_30B_9B_msms_69646;69620;B03_17_150304_human_ecoli_D_3ul_3um_column_95_HCD_OT_2hrs_30B_9B_msms_70009;B03_04_150304_human_ecoli_D_3ul_3um_column_95_HCD_OT_2hrs_30B_9B_msms_68975;B03_14_150304_human_ecoli_D_3ul_3um_column_95_HCD_OT_2hrs_30B_9B_msms_70247;B03_16_150304_human_ecoli_E_3ul_3um_column_95_HCD_OT_2hrs_30B_9B_msms_70303;B03_21_150304_human_ecoli_A_3ul_3um_column_95_HCD_OT_2hrs_30B_9B_msms_69221	532.984	532.986	137.261	139.261	975635,975650,975638,975630,975646,975629,975640,975636,975639,975652,975641,975637,975643,975631,975632,975633,975634	17	1595.93	3	33.0769	17		1	138.73;NA;138.58;NA;138.37;138.85;NA;138.82;138.61;138.2;138.261;137.98;138.01;138.622;138.2;138.315;137.95;137.779;138.047;137.63	532.984524834573;NA;NaN;NA;532.985102544097;532.985101081439;NA;532.98505433756;532.985066458795;532.984517599734;532.985107833749;532.98504453425;NaN;532.984624986041;NaN;532.984940234902;532.984701525426;532.98504856275;532.984424044387;NaN	NaN;NA;25.823;NA;NaN;NaN;NA;NaN;NaN;NaN;47.506160736084;NaN;31.596;25.9653301239014;28.779;33.0082015991211;27.7665405273438;27.2628993988037;43.3162994384766;39.746	1	0.469	0.263987	0.319	0.0770796	0.109	0.589	-0.0730341	0.559	0.349	-0.061	0	-0.281	-0.251	0.361	-0.061	0.054	-0.311	-0.482	-0.214	-0.631	-0.00051233	-0.000366292	-0.000325762	-0.000397636	-0.00031538	-0.00025755	-0.000121687	-0.00016186	-1.4395e-05	-0.00010549	-0.00024508	-0.00018871	-0.000124761	0.0006247	0.000579218	0.00061388	0.00055644	0.00069485	0.00042203	0.000410584
Feature_25740	734.926	143.39	IINPMGLLVEELK	Q9H9J2	B03_13_150304_human_ecoli_C_3ul_3um_column_95_HCD_OT_2hrs_30B_9B_msms_71429;B03_21_150304_human_ecoli_A_3ul_3um_column_95_HCD_OT_2hrs_30B_9B_msms_72824	734.925	734.927	142.39	144.39	2265653,2265652,2265649,2265651,2265640,2265654,2265638,2265639,2265650,2265646,2265648,2265647,2265641,2265644,2265642,2265645,2265643	17	1467.84	2	30.11	17		0.637592	143.36;NA;143.34;143.45;143.33;143.38;143.37;143.42;143.4;143.35;143.36;143.39;143.42;NA;NA;143.46;143.39;143.41;143.36;143.41	734.928382866888;NA;734.930119182562;734.928060539437;734.929059467723;734.926996012769;734.927142881431;734.929582567381;734.928442012991;734.928899119593;734.927815776143;734.928811960779;734.928293890371;NA;NA;734.927155117862;734.929891748903;734.926468497404;734.927541018334;734.926156799624	NaN;NA;NaN;NaN;NaN;NaN;NaN;NaN;NaN;NaN;NaN;29.912;NaN;NA;NA;NaN;NaN;NaN;NaN;30.308	1	-0.03	0.10162	-0.05	0.06	-0.06	-0.01	-0.02	0.03	0.01	-0.04	-0.03	0	0.03	0.100255	-0.00193463	0.07	0	0.02	-0.03	0.02	-0.00013673	-2.44383e-05	0.00010754	-0.0002337	-0.00019806	-0.00025747	4.6942e-05	0.000239	0.00032149	0.00019098	0.0002087	0.00015689	5.8501e-05	0.0011473	0.00127964	0.0013376	0.0011232	0.0014938	0.0010156	0.00061976
Feature_25741	593.333	45.086	IINNTENLVR	Q9Y617	B03_20_150304_human_ecoli_A_3ul_3um_column_95_HCD_OT_2hrs_30B_9B_msms_13269;B03_19_150304_human_ecoli_B_3ul_3um_column_95_HCD_OT_2hrs_30B_9B_msms_13286;B03_21_150304_human_ecoli_A_3ul_3um_column_95_HCD_OT_2hrs_30B_9B_msms_13169;B03_14_150304_human_ecoli_D_3ul_3um_column_95_HCD_OT_2hrs_30B_9B_msms_13303;B03_17_150304_human_ecoli_D_3ul_3um_column_95_HCD_OT_2hrs_30B_9B_msms_13354;B03_04_150304_human_ecoli_D_3ul_3um_column_95_HCD_OT_2hrs_30B_9B_msms_12916;B03_18_150304_human_ecoli_C_3ul_3um_column_95_HCD_OT_2hrs_30B_9B_msms_13379;B03_02_150304_human_ecoli_B_3ul_3um_column_95_HCD_OT_2hrs_30B_9B_msms_13378;B03_11_150304_human_ecoli_A_3ul_3um_column_95_HCD_OT_2hrs_30B_9B_msms_13421;B03_12_150304_human_ecoli_B_3ul_3um_column_95_HCD_OT_2hrs_30B_9B_msms_13733;B03_15_150304_human_ecoli_E_3ul_3um_column_95_HCD_OT_2hrs_30B_9B_msms_13451;B03_16_150304_human_ecoli_E_3ul_3um_column_95_HCD_OT_2hrs_30B_9B_msms_13501;B03_09_150304_human_ecoli_B_3ul_3um_column_95_HCD_OT_2hrs_30B_9B_msms_13265;B03_13_150304_human_ecoli_C_3ul_3um_column_95_HCD_OT_2hrs_30B_9B_msms_12854;B03_10_150304_human_ecoli_A_3ul_3um_column_95_HCD_OT_2hrs_30B_9B_msms_13134;B03_05_150304_human_ecoli_E_3ul_3um_column_95_HCD_OT_2hrs_30B_9B_msms_13071;B03_06_150304_human_ecoli_E_3ul_3um_column_95_HCD_OT_2hrs_30B_9B_msms_13223;B03_07_150304_human_ecoli_D_3ul_3um_column_95_HCD_OT_2hrs_30B_9B_msms_12974;B03_08_150304_human_ecoli_C_3ul_3um_column_95_HCD_OT_2hrs_30B_9B_msms_12875;B03_03_150304_human_ecoli_C_3ul_3um_column_95_HCD_OT_2hrs_30B_9B_msms_13007	593.332	593.334	44.086	46.086	1448089,1448073,1448078,1448082,1448066,1448070,1448069,1448086,1448074,1448075,1448083,1448084,1448064,1448081,1448080,1448088,1448079,1448090,1448077,1448076	20	1184.65	2	138.97	20		1.0457	45.351;45.159;44.92;45.163;45.461;45.134;44.945;45.452;45.354;44.912;44.96;44.804;44.767;45.038;45.166;45.207;45.194;44.678;44.951;44.781	593.33281851155;593.332779558557;593.332759791127;593.3328160007;593.332781491821;593.332830545405;593.332818867638;593.332735981969;593.332795477486;593.332766488321;593.332779480059;593.332797798778;593.33280465684;593.332827147548;593.33282377714;593.33274429702;593.332793858001;593.33278250537;593.332838273976;593.332825177512	129.851303100586;142.427200317383;129.851303100586;134.508697509766;134.227493286133;134.227493286133;142.427200317383;134.227493286133;135.428604125977;137.95329284668;142.427200317383;145.460601806641;142.427200317383;125.746696472168;133.226898193359;142.427200317383;150.350799560547;142.981903076172;147.404907226563;151.825897216797	1	0.265	0.073	-0.166	0.077	0.375	0.048	-0.141	0.366	0.268	-0.174	-0.126	-0.282	-0.319	-0.048	0.08	0.121	0.108	-0.408	-0.135	-0.305	-0.00017884	-6.43355e-05	-0.0001198	-0.00011345	-0.00020843	-0.000104422	5.0669e-05	0.00014211	0.000212025	4.9631e-05	0.00037944	0.00014766	0.00029956	0.00078433	0.0009947	0.00077261	0.0010164	0.00075962	0.00082612	0.00063533
Feature_25742	465.287	75.2685	IINILTDK	P50851	B03_19_150304_human_ecoli_B_3ul_3um_column_95_HCD_OT_2hrs_30B_9B_msms_31169;B03_20_150304_human_ecoli_A_3ul_3um_column_95_HCD_OT_2hrs_30B_9B_msms_30930;B03_04_150304_human_ecoli_D_3ul_3um_column_95_HCD_OT_2hrs_30B_9B_msms_30658;B03_02_150304_human_ecoli_B_3ul_3um_column_95_HCD_OT_2hrs_30B_9B_msms_30956;B03_08_150304_human_ecoli_C_3ul_3um_column_95_HCD_OT_2hrs_30B_9B_msms_30592;B03_07_150304_human_ecoli_D_3ul_3um_column_95_HCD_OT_2hrs_30B_9B_msms_30582;B03_10_150304_human_ecoli_A_3ul_3um_column_95_HCD_OT_2hrs_30B_9B_msms_30583	465.286	465.288	74.2685	76.2685	440807,440911,440914,440773,440759,440776,440913,440820,440912,440810,440907,440799,440779,440910,440909,440904,440905	17	928.559	2	54.1844	14		1	75.477;75.555;75.308;NA;75.393;75.388;75.229;75.269;75.498;75.129;75.688;74.91;NA;NA;75.073;75.086;75.052;74.59;74.726;74.627	465.286755731567;465.286694534244;465.286821777114;NA;465.286703154588;NaN;465.286629994341;465.286722617214;NaN;465.286664806904;465.286663845045;465.286552791757;NA;NA;465.28666917437;465.286722538593;465.286731385931;465.286721141374;465.286631154936;465.286710031044	58.4332885742188;NaN;43.634838104248;NA;NaN;56.432;68.01611328125;NaN;58.433;NaN;NaN;NaN;NA;NA;NaN;NaN;NaN;35.9081001281738;58.4332885742188;NaN	1	0.2085	0.2865	0.0395	0.0464489	0.1245	0.1195	-0.0395	0.0005	0.2295	-0.1395	0.4195	-0.3585	-0.313177	0.0523859	-0.1955	-0.1825	-0.2165	-0.6785	-0.5425	-0.6415	-0.00062915	-0.00054607	-0.0005019	-0.000517422	-0.00064824	-0.00046278	-0.00031766	-0.00022388	-0.000191961	-0.00040371	-0.00031895	-0.00015023	-0.000232679	0.00023096	0.00030958	0.00021276	0.00023133	0.00034847	0.0001834	0.00013795
Feature_25743	584.832	57.2	IINGEVPEGLK	P63284	B03_16_150304_human_ecoli_E_3ul_3um_column_95_HCD_OT_2hrs_30B_9B_msms_20543;B03_15_150304_human_ecoli_E_3ul_3um_column_95_HCD_OT_2hrs_30B_9B_msms_20608;B03_05_150304_human_ecoli_E_3ul_3um_column_95_HCD_OT_2hrs_30B_9B_msms_19900;B03_06_150304_human_ecoli_E_3ul_3um_column_95_HCD_OT_2hrs_30B_9B_msms_20051;B03_14_150304_human_ecoli_D_3ul_3um_column_95_HCD_OT_2hrs_30B_9B_msms_20447;B03_17_150304_human_ecoli_D_3ul_3um_column_95_HCD_OT_2hrs_30B_9B_msms_20360;B03_18_150304_human_ecoli_C_3ul_3um_column_95_HCD_OT_2hrs_30B_9B_msms_20285;B03_04_150304_human_ecoli_D_3ul_3um_column_95_HCD_OT_2hrs_30B_9B_msms_19772;B03_07_150304_human_ecoli_D_3ul_3um_column_95_HCD_OT_2hrs_30B_9B_msms_19880;B03_03_150304_human_ecoli_C_3ul_3um_column_95_HCD_OT_2hrs_30B_9B_msms_20011;B03_19_150304_human_ecoli_B_3ul_3um_column_95_HCD_OT_2hrs_30B_9B_msms_20196;B03_08_150304_human_ecoli_C_3ul_3um_column_95_HCD_OT_2hrs_30B_9B_msms_19860;B03_13_150304_human_ecoli_C_3ul_3um_column_95_HCD_OT_2hrs_30B_9B_msms_19665;B03_12_150304_human_ecoli_B_3ul_3um_column_95_HCD_OT_2hrs_30B_9B_msms_20904;B03_20_150304_human_ecoli_A_3ul_3um_column_95_HCD_OT_2hrs_30B_9B_msms_20180;B03_09_150304_human_ecoli_B_3ul_3um_column_95_HCD_OT_2hrs_30B_9B_msms_20185;B03_02_150304_human_ecoli_B_3ul_3um_column_95_HCD_OT_2hrs_30B_9B_msms_20212;B03_21_150304_human_ecoli_A_3ul_3um_column_95_HCD_OT_2hrs_30B_9B_msms_20097;B03_10_150304_human_ecoli_A_3ul_3um_column_95_HCD_OT_2hrs_30B_9B_msms_20007;B03_11_150304_human_ecoli_A_3ul_3um_column_95_HCD_OT_2hrs_30B_9B_msms_20711	584.831	584.833	56.2	58.2	1388042,1388025,1388019,1388013,1388038,1388051,1388032,1388018,1388020,1388039,1388031,1388014,1388029,1388047,1388046,1388044,1388017,1388049,1388036,1388041	20	1167.65	2	54.1076	20		0.828717	57.344;57.386;57.056;57.237;57.462;57.274;57.164;57.543;57.357;57.12;56.993;56.882;56.85;57.218;57.189;57.311;57.211;56.761;56.992;56.739	584.832200758418;584.832318714984;584.832209265689;584.832240436518;584.832187104884;584.832241840137;584.832154429985;584.832324507818;584.832318788472;584.832338955155;584.832429364101;584.832248171089;584.832311508976;584.832247651703;584.832328358642;584.832368114749;584.832272246937;584.832189159764;584.832343494006;584.83230549548	44.6118812561035;68.5357131958008;59.1984100341797;65.1792068481445;65.8417205810547;58.172119140625;68.5357131958008;64.6400909423828;42.8428916931152;48.567928314209;42.0834503173828;42.6289710998535;61.5774116516113;42.8428916931152;59.1984100341797;44.6138381958008;42.0306587219238;43.6797904968262;59.1984100341797;58.172119140625	1	0.144	0.186	-0.144	0.037	0.262	0.074	-0.036	0.343	0.157	-0.08	-0.207	-0.318	-0.35	0.018	-0.011	0.111	0.011	-0.439	-0.208	-0.461	-8.732e-05	-0.00013934	-0.00023998	-9.3837e-05	-9.2917e-05	-0.00010574	0.00011327	0.00017311	0.00014726	9.4008e-05	-5.0165e-05	0.00014713	0.00026134	0.00080233	0.00089639	0.00066634	0.00095481	0.0007476	0.00071446	0.00056482
Feature_25744	572.348	111.557	IINFAPSLLR	O15397	B03_11_150304_human_ecoli_A_3ul_3um_column_95_HCD_OT_2hrs_30B_9B_msms_53482;B03_05_150304_human_ecoli_E_3ul_3um_column_95_HCD_OT_2hrs_30B_9B_msms_52574;B03_15_150304_human_ecoli_E_3ul_3um_column_95_HCD_OT_2hrs_30B_9B_msms_54008;B03_02_150304_human_ecoli_B_3ul_3um_column_95_HCD_OT_2hrs_30B_9B_msms_52949;B03_03_150304_human_ecoli_C_3ul_3um_column_95_HCD_OT_2hrs_30B_9B_msms_52734;B03_14_150304_human_ecoli_D_3ul_3um_column_95_HCD_OT_2hrs_30B_9B_msms_53700;B03_12_150304_human_ecoli_B_3ul_3um_column_95_HCD_OT_2hrs_30B_9B_msms_54457;B03_04_150304_human_ecoli_D_3ul_3um_column_95_HCD_OT_2hrs_30B_9B_msms_52580;B03_19_150304_human_ecoli_B_3ul_3um_column_95_HCD_OT_2hrs_30B_9B_msms_53311;53276;B03_17_150304_human_ecoli_D_3ul_3um_column_95_HCD_OT_2hrs_30B_9B_msms_53582;B03_20_150304_human_ecoli_A_3ul_3um_column_95_HCD_OT_2hrs_30B_9B_msms_53122;B03_21_150304_human_ecoli_A_3ul_3um_column_95_HCD_OT_2hrs_30B_9B_msms_52923;B03_06_150304_human_ecoli_E_3ul_3um_column_95_HCD_OT_2hrs_30B_9B_msms_52409;B03_09_150304_human_ecoli_B_3ul_3um_column_95_HCD_OT_2hrs_30B_9B_msms_52496;B03_16_150304_human_ecoli_E_3ul_3um_column_95_HCD_OT_2hrs_30B_9B_msms_53855;53795;B03_18_150304_human_ecoli_C_3ul_3um_column_95_HCD_OT_2hrs_30B_9B_msms_53296;B03_13_150304_human_ecoli_C_3ul_3um_column_95_HCD_OT_2hrs_30B_9B_msms_52038;B03_10_150304_human_ecoli_A_3ul_3um_column_95_HCD_OT_2hrs_30B_9B_msms_52288;B03_07_150304_human_ecoli_D_3ul_3um_column_95_HCD_OT_2hrs_30B_9B_msms_52668	572.347	572.349	110.557	112.557	1299782,1299793,1299789,1299780,1299790,1299796,1299798,1299774,1299791,1299788,1299777,1299792,1299786,1299803,1299799,1299797,1299795,1299784,1299800,1299779	20	1142.68	2	77.8189	20		0.653283	111.789;111.987;111.608;111.776;111.644;112.013;111.54;111.744;111.574;111.307;111.533;111.266;111.152;111.713;111.602;111.456;111.286;111.105;111.196;110.962	572.347890048847;572.347962325621;572.347672902787;572.347974321253;572.348083217365;572.347851146997;572.347974254745;572.348077382756;572.347971680744;572.347833022517;572.348082047964;572.347859547122;572.348045938739;572.347898275862;572.348099154363;572.347891541873;572.34796341048;572.347878093806;572.347890401537;572.347859467707	57.5317497253418;77.662483215332;85.354606628418;83.8686065673828;65.7194671630859;77.662483215332;NaN;67.7040176391602;72.433952331543;86.8980865478516;96.3418731689453;73.8852767944336;83.8617782592773;85.5331573486328;74.8410873413086;105.974998474121;57.3471984863281;56.4043998718262;94.6921234130859;74.8410873413086	1	0.232	0.43	0.051	0.219	0.087	0.456	-0.017	0.187	0.017	-0.25	-0.024	-0.291	-0.405	0.156	0.045	-0.101	-0.271	-0.452	-0.361	-0.595	-0.00030104	-0.00030834	-6.1227e-05	-0.00035484	-0.00048039	-1.9575e-05	-0.00027961	-0.00012252	-0.00013171	1.6784e-06	-0.00037053	-0.00016657	2.7102e-05	0.00064942	0.00061542	0.00049847	0.00069281	0.00075205	0.00049742	0.00044407
Feature_25745	481.781	39.3235	IINEVSKPLAHHIPVEK	P55145	B03_12_150304_human_ecoli_B_3ul_3um_column_95_HCD_OT_2hrs_30B_9B_msms_10275;B03_11_150304_human_ecoli_A_3ul_3um_column_95_HCD_OT_2hrs_30B_9B_msms_9983;B03_20_150304_human_ecoli_A_3ul_3um_column_95_HCD_OT_2hrs_30B_9B_msms_9932;B03_17_150304_human_ecoli_D_3ul_3um_column_95_HCD_OT_2hrs_30B_9B_msms_9963;B03_19_150304_human_ecoli_B_3ul_3um_column_95_HCD_OT_2hrs_30B_9B_msms_9943;B03_18_150304_human_ecoli_C_3ul_3um_column_95_HCD_OT_2hrs_30B_9B_msms_9990;B03_16_150304_human_ecoli_E_3ul_3um_column_95_HCD_OT_2hrs_30B_9B_msms_10085;B03_21_150304_human_ecoli_A_3ul_3um_column_95_HCD_OT_2hrs_30B_9B_msms_9778;B03_15_150304_human_ecoli_E_3ul_3um_column_95_HCD_OT_2hrs_30B_9B_msms_10036;B03_02_150304_human_ecoli_B_3ul_3um_column_95_HCD_OT_2hrs_30B_9B_msms_9941;B03_03_150304_human_ecoli_C_3ul_3um_column_95_HCD_OT_2hrs_30B_9B_msms_9670;B03_14_150304_human_ecoli_D_3ul_3um_column_95_HCD_OT_2hrs_30B_9B_msms_9845;B03_04_150304_human_ecoli_D_3ul_3um_column_95_HCD_OT_2hrs_30B_9B_msms_9676;B03_10_150304_human_ecoli_A_3ul_3um_column_95_HCD_OT_2hrs_30B_9B_msms_9752;B03_09_150304_human_ecoli_B_3ul_3um_column_95_HCD_OT_2hrs_30B_9B_msms_9872;B03_13_150304_human_ecoli_C_3ul_3um_column_95_HCD_OT_2hrs_30B_9B_msms_9568;B03_06_150304_human_ecoli_E_3ul_3um_column_95_HCD_OT_2hrs_30B_9B_msms_9874;B03_08_150304_human_ecoli_C_3ul_3um_column_95_HCD_OT_2hrs_30B_9B_msms_9523;B03_07_150304_human_ecoli_D_3ul_3um_column_95_HCD_OT_2hrs_30B_9B_msms_9590;B03_05_150304_human_ecoli_E_3ul_3um_column_95_HCD_OT_2hrs_30B_9B_msms_9734	481.78	481.782	38.3235	40.3235	562145,562119,562127,562135,562143,562128,562134,562141,562146,562133,562126,562147,562138,562118,562120,562131,562139,562129,562140,562142	20	1923.09	4	86.0885	20		0.956883	39.553;39.331;39.409;39.393;39.64;39.235;39.186;39.585;39.468;39.132;39.245;39.095;39;39.282;39.432;39.469;39.393;38.949;39.316;38.89	481.780999655056;481.780803146103;481.780995366568;481.781006167014;481.781008633635;481.780983667052;481.78084024187;481.78092825379;481.78094589495;481.780929675443;481.781046520091;481.780971617056;481.781075414458;481.7810597025;481.780875292338;481.780853289625;481.780776540984;481.781022373012;481.780989535182;481.781026388633	77.2210693359375;84.6533737182617;80.3162307739258;76.5863265991211;98.0621185302734;86.2129592895508;60.0624504089355;89.4682006835938;119.680397033691;88.3190536499023;84.3752365112305;94.281120300293;87.6756820678711;70.8022766113281;89.9133682250977;95.2050933837891;79.5139007568359;97.0952072143555;82.010139465332;80.3162307739258	2	0.2295	0.0075	0.0855	0.0695	0.3165	-0.0885	-0.1375	0.2615	0.1445	-0.1915	-0.0785	-0.2285	-0.3235	-0.0415	0.1085	0.1455	0.0695	-0.3745	-0.0075	-0.4335	-0.00043001	-0.00033238	-0.00030373	-0.00054095	-0.00031861	-0.00041862	-0.000397	-0.00024543	-6.9989e-06	-0.000177655	-0.00020424	-0.00019761	-0.00022565	0.00023278	0.0005715	0.00032315	0.00040651	0.00033132	0.00034501	0.00025945
Feature_25746	642.038	39.3015	IINEVSKPLAHHIPVEK	P55145	B03_12_150304_human_ecoli_B_3ul_3um_column_95_HCD_OT_2hrs_30B_9B_msms_10250;B03_20_150304_human_ecoli_A_3ul_3um_column_95_HCD_OT_2hrs_30B_9B_msms_9925;B03_19_150304_human_ecoli_B_3ul_3um_column_95_HCD_OT_2hrs_30B_9B_msms_9891;B03_18_150304_human_ecoli_C_3ul_3um_column_95_HCD_OT_2hrs_30B_9B_msms_9970;B03_11_150304_human_ecoli_A_3ul_3um_column_95_HCD_OT_2hrs_30B_9B_msms_9951;B03_17_150304_human_ecoli_D_3ul_3um_column_95_HCD_OT_2hrs_30B_9B_msms_9950;B03_15_150304_human_ecoli_E_3ul_3um_column_95_HCD_OT_2hrs_30B_9B_msms_10064;B03_21_150304_human_ecoli_A_3ul_3um_column_95_HCD_OT_2hrs_30B_9B_msms_9733;B03_14_150304_human_ecoli_D_3ul_3um_column_95_HCD_OT_2hrs_30B_9B_msms_9862;B03_16_150304_human_ecoli_E_3ul_3um_column_95_HCD_OT_2hrs_30B_9B_msms_10062;B03_04_150304_human_ecoli_D_3ul_3um_column_95_HCD_OT_2hrs_30B_9B_msms_9651;B03_09_150304_human_ecoli_B_3ul_3um_column_95_HCD_OT_2hrs_30B_9B_msms_9849;B03_02_150304_human_ecoli_B_3ul_3um_column_95_HCD_OT_2hrs_30B_9B_msms_9935;B03_03_150304_human_ecoli_C_3ul_3um_column_95_HCD_OT_2hrs_30B_9B_msms_9663;B03_05_150304_human_ecoli_E_3ul_3um_column_95_HCD_OT_2hrs_30B_9B_msms_9713;B03_07_150304_human_ecoli_D_3ul_3um_column_95_HCD_OT_2hrs_30B_9B_msms_9570;B03_06_150304_human_ecoli_E_3ul_3um_column_95_HCD_OT_2hrs_30B_9B_msms_9861;B03_13_150304_human_ecoli_C_3ul_3um_column_95_HCD_OT_2hrs_30B_9B_msms_9546;B03_08_150304_human_ecoli_C_3ul_3um_column_95_HCD_OT_2hrs_30B_9B_msms_9538;B03_10_150304_human_ecoli_A_3ul_3um_column_95_HCD_OT_2hrs_30B_9B_msms_9731	642.037	642.039	38.3015	40.3015	1783909,1783922,1783912,1783925,1783907,1783921,1783926,1783913,1783917,1783920,1783923,1783915,1783910,1783918,1783919,1783914,1783911,1783916,1783924,1783908	20	1923.09	3	63.4059	20		0.734483	39.549;39.308;39.395;39.361;39.649;39.226;39.174;39.59;39.486;39.131;39.25;39.072;38.977;39.291;39.478;39.441;39.357;38.924;39.295;38.963	642.038620049466;642.038638697952;642.038718576677;642.038657889238;642.038632628141;642.038704405374;642.038748845614;642.038668863292;642.038619670161;642.038450524035;642.038287580656;642.038457507918;642.038652626002;642.038440827124;642.038765335836;642.038383423876;642.038475755434;642.038367686761;642.038385000304;642.038650455003	26.8371391296387;63.3735389709473;46.924919128418;58.2747611999512;63.6141891479492;34.8704681396484;59.5852088928223;58.1638298034668;56.1207885742188;91.3171768188477;69.9345169067383;43.9545593261719;96.1429901123047;73.9176330566406;77.5051727294922;73.9176330566406;66.3266220092773;53.4531898498535;76.3778228759766;77.5059204101563	2	0.2475	0.0065	0.0935	0.0595	0.3475	-0.0755	-0.1275	0.2885	0.1845	-0.1705	-0.0515	-0.2295	-0.3245	-0.0105	0.1765	0.1395	0.0555	-0.3775	-0.0065	-0.3385	-9.1551e-06	6.2389e-05	0.00015854	-0.00016604	0.00012839	-3.8513e-05	6.2362e-06	0.00018209	0.00052317	0.00037181	0.00030536	0.00031953	0.00025966	0.0008448	0.0012567	0.00112455	0.0010016	0.0010387	0.0010191	0.00090138
Feature_25747	553.97	100.344	IINEPTAAALAYGLDK	P0A6Y8	B03_06_150304_human_ecoli_E_3ul_3um_column_95_HCD_OT_2hrs_30B_9B_msms_45520;B03_09_150304_human_ecoli_B_3ul_3um_column_95_HCD_OT_2hrs_30B_9B_msms_45499;B03_11_150304_human_ecoli_A_3ul_3um_column_95_HCD_OT_2hrs_30B_9B_msms_46685;B03_07_150304_human_ecoli_D_3ul_3um_column_95_HCD_OT_2hrs_30B_9B_msms_45617;B03_02_150304_human_ecoli_B_3ul_3um_column_95_HCD_OT_2hrs_30B_9B_msms_45758;B03_14_150304_human_ecoli_D_3ul_3um_column_95_HCD_OT_2hrs_30B_9B_msms_46754;B03_10_150304_human_ecoli_A_3ul_3um_column_95_HCD_OT_2hrs_30B_9B_msms_45313;B03_03_150304_human_ecoli_C_3ul_3um_column_95_HCD_OT_2hrs_30B_9B_msms_45747;B03_05_150304_human_ecoli_E_3ul_3um_column_95_HCD_OT_2hrs_30B_9B_msms_46512;B03_13_150304_human_ecoli_C_3ul_3um_column_95_HCD_OT_2hrs_30B_9B_msms_45123;B03_08_150304_human_ecoli_C_3ul_3um_column_95_HCD_OT_2hrs_30B_9B_msms_45472;B03_04_150304_human_ecoli_D_3ul_3um_column_95_HCD_OT_2hrs_30B_9B_msms_45589;B03_20_150304_human_ecoli_A_3ul_3um_column_95_HCD_OT_2hrs_30B_9B_msms_46179;B03_19_150304_human_ecoli_B_3ul_3um_column_95_HCD_OT_2hrs_30B_9B_msms_46407;B03_17_150304_human_ecoli_D_3ul_3um_column_95_HCD_OT_2hrs_30B_9B_msms_46640;B03_18_150304_human_ecoli_C_3ul_3um_column_95_HCD_OT_2hrs_30B_9B_msms_46363;B03_21_150304_human_ecoli_A_3ul_3um_column_95_HCD_OT_2hrs_30B_9B_msms_46042;B03_12_150304_human_ecoli_B_3ul_3um_column_95_HCD_OT_2hrs_30B_9B_msms_47475;47969;B03_16_150304_human_ecoli_E_3ul_3um_column_95_HCD_OT_2hrs_30B_9B_msms_46951;B03_15_150304_human_ecoli_E_3ul_3um_column_95_HCD_OT_2hrs_30B_9B_msms_47021	553.969	553.971	99.344	101.344	1141377,1141365,1141358,1141386,1141372,1141356,1141388,1141374,1141352,1141379,1141399,1141381,1141335,1141340,1141353,1141342,1141341,1141357,1141344,1141347	20	1658.89	3	73.4912	20		1.309	100.363;100.567;100.358;102.016;100.359;100.662;100.239;100.441;100.33;100.309;100.393;100.058;99.931;100.438;100.433;100.316;100.025;99.939;100.003;99.833	553.969803532921;553.969805589846;553.969829212367;553.969981285298;553.96999742385;553.96984757871;553.969887098236;553.969949258137;553.969856912519;553.969800670628;553.96988387782;553.969837135455;553.96977707961;553.96977260813;553.969739983794;553.969836089565;553.969766758279;553.9697784673;553.969765382234;553.969698444601	60.2532005310059;83.4043731689453;63.4362907409668;95.1972274780273;72.2071075439453;76.3778228759766;79.5139007568359;70.1099166870117;69.9345169067383;62.4660797119141;84.6533737182617;79.5139007568359;72.2071075439453;87.1574020385742;70.1099166870117;87.0877380371094;69.9345169067383;58.426700592041;65.175163269043;62.6581802368164	1	0.019	0.223	0.014	1.672	0.015	0.318	-0.105	0.097	-0.014	-0.035	0.049	-0.286	-0.413	0.094	0.089	-0.028	-0.319	-0.405	-0.341	-0.511	-0.000326507	-0.00033849	-0.000336333	-0.000274855	-0.000290895	-0.00021377	-0.000169449	-8.89363e-05	-3.8224e-06	7.37356e-05	-0.000104451	6.5448e-05	4.1518e-05	0.000586807	0.000723812	0.000666223	0.00074556	0.000751875	0.000551705	0.000646273
Feature_25748	830.45	101.873	IINEPTAAALAYGLDK	P0A6Y8	B03_20_150304_human_ecoli_A_3ul_3um_column_95_HCD_OT_2hrs_30B_9B_msms_46827;46120;B03_15_150304_human_ecoli_E_3ul_3um_column_95_HCD_OT_2hrs_30B_9B_msms_48251;48898;48244;B03_11_150304_human_ecoli_A_3ul_3um_column_95_HCD_OT_2hrs_30B_9B_msms_47242;46607;B03_21_150304_human_ecoli_A_3ul_3um_column_95_HCD_OT_2hrs_30B_9B_msms_45971;46636;B03_16_150304_human_ecoli_E_3ul_3um_column_95_HCD_OT_2hrs_30B_9B_msms_48158;48816;48218;B03_12_150304_human_ecoli_B_3ul_3um_column_95_HCD_OT_2hrs_30B_9B_msms_48072;47378;B03_17_150304_human_ecoli_D_3ul_3um_column_95_HCD_OT_2hrs_30B_9B_msms_46484;47191;B03_18_150304_human_ecoli_C_3ul_3um_column_95_HCD_OT_2hrs_30B_9B_msms_46261;46893;B03_19_150304_human_ecoli_B_3ul_3um_column_95_HCD_OT_2hrs_30B_9B_msms_47011;46323;B03_14_150304_human_ecoli_D_3ul_3um_column_95_HCD_OT_2hrs_30B_9B_msms_48097;48582;48005;48213;B03_06_150304_human_ecoli_E_3ul_3um_column_95_HCD_OT_2hrs_30B_9B_msms_46629;47261;47282;47453;46817;46845;B03_05_150304_human_ecoli_E_3ul_3um_column_95_HCD_OT_2hrs_30B_9B_msms_46843;47614;47649;B03_03_150304_human_ecoli_C_3ul_3um_column_95_HCD_OT_2hrs_30B_9B_msms_45634;46329;B03_09_150304_human_ecoli_B_3ul_3um_column_95_HCD_OT_2hrs_30B_9B_msms_45419;46104;B03_10_150304_human_ecoli_A_3ul_3um_column_95_HCD_OT_2hrs_30B_9B_msms_45250;45876;B03_02_150304_human_ecoli_B_3ul_3um_column_95_HCD_OT_2hrs_30B_9B_msms_45675;46355;B03_08_150304_human_ecoli_C_3ul_3um_column_95_HCD_OT_2hrs_30B_9B_msms_45338;45970;46228;B03_04_150304_human_ecoli_D_3ul_3um_column_95_HCD_OT_2hrs_30B_9B_msms_45994;B03_07_150304_human_ecoli_D_3ul_3um_column_95_HCD_OT_2hrs_30B_9B_msms_45471;46129;B03_13_150304_human_ecoli_C_3ul_3um_column_95_HCD_OT_2hrs_30B_9B_msms_45722;45016	830.449	830.451	100.873	102.873	2591704,2591664,2591700,2591688,2591661,2591715,2591707,2591708,2591713,2591658,2591677,2591672,2591695,2591711,2591721,2591694,2591730,2591690,2591702,2591710	20	1658.89	2	83.0109	20		1.79548	100.358;100.557;100.381;102.034;101.924;100.638;100.275;100.468;100.298;100.27;100.379;100.051;101.486;101.982;101.905;100.312;100.022;99.934;99.975;99.823	830.451239152892;830.451215499585;830.451199363756;830.451339942584;830.451782064016;830.451244091321;830.451383361521;830.451280157244;830.45133507763;830.451231994756;830.451314409947;830.451282079297;830.451221379114;830.451278641348;830.451223925843;830.451263091877;830.451270335862;830.451311071059;830.451251178396;830.451164158938	57.5251312255859;71.6008834838867;71.6008834838867;104.195198059082;137.613098144531;58.9802017211914;73.2793502807617;61.9620590209961;86.4882202148438;71.6008834838867;69.9789733886719;79.8365631103516;95.6617126464844;111.221298217773;102.084701538086;86.4882202148438;65.2309875488281;79.8365631103516;79.8365631103516;95.1972274780273	1	-1.515	-1.316	-1.492	0.161	0.051	-1.235	-1.598	-1.405	-1.575	-1.603	-1.494	-1.822	-0.387	0.109	0.032	-1.561	-1.851	-1.939	-1.898	-2.05	0.000192823	0.00025225	0.00031522	0.00025098	0.000197113	0.000350385	0.000474962	0.00043049	0.000676785	0.000785435	0.000449335	0.000817913	0.000688432	0.00161203	0.00165563	0.0016699	0.00176827	0.00166103	0.0014618	0.00165825
Feature_25749	563.305	103.328	IINEPTAAAIAYGLDR	P08107	B03_11_150304_human_ecoli_A_3ul_3um_column_95_HCD_OT_2hrs_30B_9B_msms_48398;B03_04_150304_human_ecoli_D_3ul_3um_column_95_HCD_OT_2hrs_30B_9B_msms_47403;47815;B03_02_150304_human_ecoli_B_3ul_3um_column_95_HCD_OT_2hrs_30B_9B_msms_47586;B03_06_150304_human_ecoli_E_3ul_3um_column_95_HCD_OT_2hrs_30B_9B_msms_47304;B03_12_150304_human_ecoli_B_3ul_3um_column_95_HCD_OT_2hrs_30B_9B_msms_49360;B03_03_150304_human_ecoli_C_3ul_3um_column_95_HCD_OT_2hrs_30B_9B_msms_47552;B03_13_150304_human_ecoli_C_3ul_3um_column_95_HCD_OT_2hrs_30B_9B_msms_46926;B03_09_150304_human_ecoli_B_3ul_3um_column_95_HCD_OT_2hrs_30B_9B_msms_47326;B03_08_150304_human_ecoli_C_3ul_3um_column_95_HCD_OT_2hrs_30B_9B_msms_47287;B03_14_150304_human_ecoli_D_3ul_3um_column_95_HCD_OT_2hrs_30B_9B_msms_48606;48958;B03_10_150304_human_ecoli_A_3ul_3um_column_95_HCD_OT_2hrs_30B_9B_msms_47126;B03_05_150304_human_ecoli_E_3ul_3um_column_95_HCD_OT_2hrs_30B_9B_msms_47419;B03_19_150304_human_ecoli_B_3ul_3um_column_95_HCD_OT_2hrs_30B_9B_msms_48312;B03_21_150304_human_ecoli_A_3ul_3um_column_95_HCD_OT_2hrs_30B_9B_msms_47890;B03_07_150304_human_ecoli_D_3ul_3um_column_95_HCD_OT_2hrs_30B_9B_msms_47473;B03_20_150304_human_ecoli_A_3ul_3um_column_95_HCD_OT_2hrs_30B_9B_msms_48086;B03_18_150304_human_ecoli_C_3ul_3um_column_95_HCD_OT_2hrs_30B_9B_msms_48219;B03_16_150304_human_ecoli_E_3ul_3um_column_95_HCD_OT_2hrs_30B_9B_msms_48766;B03_17_150304_human_ecoli_D_3ul_3um_column_95_HCD_OT_2hrs_30B_9B_msms_48453;B03_15_150304_human_ecoli_E_3ul_3um_column_95_HCD_OT_2hrs_30B_9B_msms_48849	563.304	563.306	102.328	104.328	1220000,1219989,1219987,1219994,1219976,1219992,1219993,1219984,1220002,1219980,1219999,1219983,1219986,1219997,1219998,1219990,1219985,1219995,1219996,1219978	20	1686.89	3	79.8988	20		1.32487	103.359;103.601;103.316;103.454;103.366;103.682;103.275;103.47;103.297;102.967;103.354;103.019;102.963;103.42;103.405;103.339;103.096;102.922;103.007;102.833	563.305515704832;563.305385614072;563.30554690682;563.305523264286;563.305400586569;563.305545517339;563.305594974107;563.305542629416;563.30558424043;563.30556688388;563.305368621507;563.305531094179;563.305517715084;563.305446680534;563.305601262216;563.305583526069;563.305546538717;563.305507301693;563.305540656761;563.305586466517	99.8134765625;82.8654632568359;97.1069717407227;80.4588165283203;70.4157485961914;84.9404830932617;72.6423416137695;86.7663269042969;94.6394271850586;98.2270126342773;92.6333312988281;87.1574020385742;62.555778503418;71.4019775390625;47.583911895752;43.9459114074707;54.4115982055664;102.027496337891;94.6394271850586;73.744010925293	2	0.0315	0.2735	-0.0115	0.1265	0.0385	0.3545	-0.0525	0.1425	-0.0305	-0.3605	0.0265	-0.3085	-0.3645	0.0925	0.0775	0.0115	-0.2315	-0.4055	-0.3205	-0.4945	-0.00039701	-0.00032155	-0.00035745	-0.00035852	-0.00039286	-0.00019649	-0.000148	-0.00017171	0.00011158	-6.4186e-05	4.3615e-06	4.4525e-05	1.5213e-05	0.00062997	0.00064497	0.00062126	0.00071037	0.00059739	0.00034443	0.00047323
Feature_25750	844.454	103.349	IINEPTAAAIAYGLDR	P08107	B03_21_150304_human_ecoli_A_3ul_3um_column_95_HCD_OT_2hrs_30B_9B_msms_47868;48550;B03_11_150304_human_ecoli_A_3ul_3um_column_95_HCD_OT_2hrs_30B_9B_msms_48336;48348;B03_14_150304_human_ecoli_D_3ul_3um_column_95_HCD_OT_2hrs_30B_9B_msms_48579;49239;49275;B03_19_150304_human_ecoli_B_3ul_3um_column_95_HCD_OT_2hrs_30B_9B_msms_48257;48905;B03_20_150304_human_ecoli_A_3ul_3um_column_95_HCD_OT_2hrs_30B_9B_msms_48693;48026;B03_12_150304_human_ecoli_B_3ul_3um_column_95_HCD_OT_2hrs_30B_9B_msms_49334;49988;B03_17_150304_human_ecoli_D_3ul_3um_column_95_HCD_OT_2hrs_30B_9B_msms_48421;49071;B03_16_150304_human_ecoli_E_3ul_3um_column_95_HCD_OT_2hrs_30B_9B_msms_48746;49420;48734;49403;B03_15_150304_human_ecoli_E_3ul_3um_column_95_HCD_OT_2hrs_30B_9B_msms_49467;49498;48814;B03_18_150304_human_ecoli_C_3ul_3um_column_95_HCD_OT_2hrs_30B_9B_msms_48173;48827;B03_02_150304_human_ecoli_B_3ul_3um_column_95_HCD_OT_2hrs_30B_9B_msms_47558;B03_10_150304_human_ecoli_A_3ul_3um_column_95_HCD_OT_2hrs_30B_9B_msms_47717;47084;B03_08_150304_human_ecoli_C_3ul_3um_column_95_HCD_OT_2hrs_30B_9B_msms_47917;47258;B03_13_150304_human_ecoli_C_3ul_3um_column_95_HCD_OT_2hrs_30B_9B_msms_47518;46887;B03_04_150304_human_ecoli_D_3ul_3um_column_95_HCD_OT_2hrs_30B_9B_msms_47353;47996;48032;B03_09_150304_human_ecoli_B_3ul_3um_column_95_HCD_OT_2hrs_30B_9B_msms_47302;47958;B03_06_150304_human_ecoli_E_3ul_3um_column_95_HCD_OT_2hrs_30B_9B_msms_47274;47920;B03_03_150304_human_ecoli_C_3ul_3um_column_95_HCD_OT_2hrs_30B_9B_msms_47530;48171;B03_07_150304_human_ecoli_D_3ul_3um_column_95_HCD_OT_2hrs_30B_9B_msms_48066;47416;B03_05_150304_human_ecoli_E_3ul_3um_column_95_HCD_OT_2hrs_30B_9B_msms_47387;48037	844.453	844.455	102.349	104.349	2623586,2623579,2623566,2623565,2623583,2623557,2623575,2623581,2623580,2623568,2623561,2623562,2623572,2623573,2623569,2623570,2623576,2623559,2623564,2623563	20	1686.89	2	106.703	20		1.54402	103.351;103.573;103.356;103.432;103.376;103.671;103.255;103.484;103.327;102.96;103.381;103.047;102.955;103.433;103.408;103.346;103.049;102.924;103.009;102.843	844.454444229159;844.454436043401;844.454479366639;844.454485887429;844.454545375207;844.454478224018;844.454487971121;844.454506703732;844.454402391681;844.454571738959;844.454318329149;844.454504082204;844.45448508271;844.454551913667;844.454582740794;844.454517256854;844.454470505469;844.454468710443;844.454568703637;844.454625706076	106.376998901367;118.209999084473;97.2353286743164;95.1972274780273;81.6558837890625;92.38037109375;99.3440399169922;125.499801635742;81.6558837890625;128.062805175781;104.195198059082;90.3478469848633;135.46549987793;106.597396850586;115.801200866699;99.3440399169922;99.3440399169922;128.062805175781;115.801200866699;113.473197937012	2	0.0025	0.2245	0.0075	0.0835	0.0275	0.3225	-0.0935	0.1355	-0.0215	-0.3885	0.0325	-0.3015	-0.3935	0.0845	0.0595	-0.0025	-0.2995	-0.4245	-0.3395	-0.5055	-4.7926e-05	7.8182e-05	-9.4192e-06	-2.3402e-05	-9.795e-05	0.00027157	0.0003215	0.00025064	0.00071879	0.00038895	0.00052191	0.00056048	0.00052948	0.0012966	0.0015031	0.0015425	0.00164	0.0014711	0.0009502	0.0011354
Feature_25751	606.004	84.6105	IINEPTAAAIAYGLDKR	P11021	B03_11_150304_human_ecoli_A_3ul_3um_column_95_HCD_OT_2hrs_30B_9B_msms_37061;37123;B03_15_150304_human_ecoli_E_3ul_3um_column_95_HCD_OT_2hrs_30B_9B_msms_37139;B03_16_150304_human_ecoli_E_3ul_3um_column_95_HCD_OT_2hrs_30B_9B_msms_37078;B03_21_150304_human_ecoli_A_3ul_3um_column_95_HCD_OT_2hrs_30B_9B_msms_36314;B03_12_150304_human_ecoli_B_3ul_3um_column_95_HCD_OT_2hrs_30B_9B_msms_37700;38132;B03_02_150304_human_ecoli_B_3ul_3um_column_95_HCD_OT_2hrs_30B_9B_msms_36262;36333;B03_14_150304_human_ecoli_D_3ul_3um_column_95_HCD_OT_2hrs_30B_9B_msms_36932;B03_03_150304_human_ecoli_C_3ul_3um_column_95_HCD_OT_2hrs_30B_9B_msms_36197;B03_19_150304_human_ecoli_B_3ul_3um_column_95_HCD_OT_2hrs_30B_9B_msms_36610;36701;B03_17_150304_human_ecoli_D_3ul_3um_column_95_HCD_OT_2hrs_30B_9B_msms_36737;B03_10_150304_human_ecoli_A_3ul_3um_column_95_HCD_OT_2hrs_30B_9B_msms_35864;35917;B03_05_150304_human_ecoli_E_3ul_3um_column_95_HCD_OT_2hrs_30B_9B_msms_36012;B03_20_150304_human_ecoli_A_3ul_3um_column_95_HCD_OT_2hrs_30B_9B_msms_36406;B03_08_150304_human_ecoli_C_3ul_3um_column_95_HCD_OT_2hrs_30B_9B_msms_35947;36084;B03_04_150304_human_ecoli_D_3ul_3um_column_95_HCD_OT_2hrs_30B_9B_msms_35969;36209;B03_18_150304_human_ecoli_C_3ul_3um_column_95_HCD_OT_2hrs_30B_9B_msms_36610;B03_13_150304_human_ecoli_C_3ul_3um_column_95_HCD_OT_2hrs_30B_9B_msms_35624;36561;B03_07_150304_human_ecoli_D_3ul_3um_column_95_HCD_OT_2hrs_30B_9B_msms_35962;36085;B03_06_150304_human_ecoli_E_3ul_3um_column_95_HCD_OT_2hrs_30B_9B_msms_35976;36175;B03_09_150304_human_ecoli_B_3ul_3um_column_95_HCD_OT_2hrs_30B_9B_msms_36021;36215	606.003	606.005	83.6105	85.6105	1539200,1539169,1539171,1539150,1539196,1539201,1539181,1539195,1539184,1539199,1539187,1539189,1539174,1539186,1539192,1539177,1539172,1539193,1539190,1539194	20	1814.99	3	144.28	20		1.79548	84.756;84.899;84.654;84.659;84.602;84.706;84.537;84.766;84.619;84.474;84.76;84.196;84.132;84.667;84.633;84.453;84.261;84.118;84.016;83.983	606.0039233385;606.003970268242;606.003837788852;606.003818548578;606.003823636838;606.003828138478;606.003828913616;606.003963621805;606.003830034264;606.003894524947;606.003847801252;606.00376390817;606.003799007311;606.003870419433;606.00388096761;606.003869072431;606.003921276556;606.003824459498;606.003777473071;606.00373984816	163.407302856445;89.3436126708984;194.374893188477;119.800003051758;189.808502197266;176.21369934082;183.357803344727;176.939300537109;148.44140625;132.253997802734;128.481903076172;107.510299682617;137.321792602539;93.4954833984375;134.080596923828;142.401596069336;139.292999267578;151.043502807617;124.285598754883;153.747604370117	2	0.1455	0.2885	0.0435	0.0485	-0.0085	0.0955	-0.0735	0.1555	0.0085	-0.1365	0.1495	-0.4145	-0.4785	0.0565	0.0225	-0.1575	-0.3495	-0.4925	-0.5945	-0.6275	-0.000401505	-0.000384633	-0.000201135	-0.00016567	-0.00021466	-0.00017164	-0.000239305	-5.9815e-05	0.00013298	-1.61253e-05	-0.00020708	0.00013233	7.92265e-05	0.00081727	0.000865958	0.000781565	0.00083349	0.000736437	0.000684345	0.000685412
Feature_25752	908.502	84.6175	IINEPTAAAIAYGLDKR	P11021	B03_16_150304_human_ecoli_E_3ul_3um_column_95_HCD_OT_2hrs_30B_9B_msms_37117;B03_15_150304_human_ecoli_E_3ul_3um_column_95_HCD_OT_2hrs_30B_9B_msms_37168;B03_19_150304_human_ecoli_B_3ul_3um_column_95_HCD_OT_2hrs_30B_9B_msms_36642;36591;B03_14_150304_human_ecoli_D_3ul_3um_column_95_HCD_OT_2hrs_30B_9B_msms_36949;B03_17_150304_human_ecoli_D_3ul_3um_column_95_HCD_OT_2hrs_30B_9B_msms_36764;B03_12_150304_human_ecoli_B_3ul_3um_column_95_HCD_OT_2hrs_30B_9B_msms_37707;B03_18_150304_human_ecoli_C_3ul_3um_column_95_HCD_OT_2hrs_30B_9B_msms_36648;B03_11_150304_human_ecoli_A_3ul_3um_column_95_HCD_OT_2hrs_30B_9B_msms_37069;B03_20_150304_human_ecoli_A_3ul_3um_column_95_HCD_OT_2hrs_30B_9B_msms_36430;B03_21_150304_human_ecoli_A_3ul_3um_column_95_HCD_OT_2hrs_30B_9B_msms_36323;B03_08_150304_human_ecoli_C_3ul_3um_column_95_HCD_OT_2hrs_30B_9B_msms_36003;B03_02_150304_human_ecoli_B_3ul_3um_column_95_HCD_OT_2hrs_30B_9B_msms_36280;B03_05_150304_human_ecoli_E_3ul_3um_column_95_HCD_OT_2hrs_30B_9B_msms_36050;B03_03_150304_human_ecoli_C_3ul_3um_column_95_HCD_OT_2hrs_30B_9B_msms_36207;B03_04_150304_human_ecoli_D_3ul_3um_column_95_HCD_OT_2hrs_30B_9B_msms_36034;B03_07_150304_human_ecoli_D_3ul_3um_column_95_HCD_OT_2hrs_30B_9B_msms_35988;B03_10_150304_human_ecoli_A_3ul_3um_column_95_HCD_OT_2hrs_30B_9B_msms_35891;B03_06_150304_human_ecoli_E_3ul_3um_column_95_HCD_OT_2hrs_30B_9B_msms_36002;B03_13_150304_human_ecoli_C_3ul_3um_column_95_HCD_OT_2hrs_30B_9B_msms_35638;B03_09_150304_human_ecoli_B_3ul_3um_column_95_HCD_OT_2hrs_30B_9B_msms_36049	908.501	908.503	83.6175	85.6175	2727919,2727941,2727927,2727909,2727936,2727942,2727925,2727939,2727926,2727929,2727924,2727935,2727923,2727922,2727937,2727934,2727943,2727928,2727940,2727938	20	1814.99	2	96.7322	20		1.17133	84.768;84.836;84.673;84.675;84.602;84.686;84.566;84.759;84.633;84.488;84.8;84.223;84.139;84.665;84.68;84.429;84.257;84.1;84.061;84.045	908.501737637688;908.502210870034;908.502340386392;908.501768574009;908.501748317485;908.502294514004;908.501753051451;908.502376973887;908.501886140332;908.50232706885;908.501780094419;908.501840609228;908.501469740545;908.501831902584;908.501666463936;908.50227608517;908.501756360034;908.502261382771;908.501717363223;908.50173391671	103.131301879883;72.4328384399414;92.2638092041016;94.2033920288086;101.055000305176;83.7581481933594;119.458198547363;66.0215835571289;94.2033920288086;103.131301879883;94.2033920288086;72.4328384399414;101.055000305176;83.7581481933594;117.175598144531;136.341598510742;118.205200195313;88.565071105957;99.0441131591797;94.2033920288086	2	0.1505	0.2185	0.0555	0.0575	-0.0155	0.0685	-0.0515	0.1415	0.0155	-0.1295	0.1825	-0.3945	-0.4785	0.0475	0.0625	-0.1885	-0.3605	-0.5175	-0.5565	-0.5725	2.7667e-05	8.0357e-05	0.00014144	0.00033415	0.00021898	0.00020944	0.00016459	0.00042321	0.0006103	0.00039868	0.00010716	0.00062872	0.00083299	0.0015472	0.0017746	0.0016248	0.0016992	0.0014943	0.0013967	0.0014778
Feature_25753	596.668	81.515	IINEPTAAAIAYGLDKK	P11142	B03_17_150304_human_ecoli_D_3ul_3um_column_95_HCD_OT_2hrs_30B_9B_msms_34999;35628;34891;36688;B03_19_150304_human_ecoli_B_3ul_3um_column_95_HCD_OT_2hrs_30B_9B_msms_34801;36268;34771;35455;34789;B03_21_150304_human_ecoli_A_3ul_3um_column_95_HCD_OT_2hrs_30B_9B_msms_34507;35991;35087;35138;B03_20_150304_human_ecoli_A_3ul_3um_column_95_HCD_OT_2hrs_30B_9B_msms_34635;36049;35279;34672;B03_11_150304_human_ecoli_A_3ul_3um_column_95_HCD_OT_2hrs_30B_9B_msms_35355;35425;35969;36684;35402;B03_12_150304_human_ecoli_B_3ul_3um_column_95_HCD_OT_2hrs_30B_9B_msms_35891;37334;35842;36521;B03_14_150304_human_ecoli_D_3ul_3um_column_95_HCD_OT_2hrs_30B_9B_msms_35200;35830;B03_18_150304_human_ecoli_C_3ul_3um_column_95_HCD_OT_2hrs_30B_9B_msms_34904;35544;B03_03_150304_human_ecoli_C_3ul_3um_column_95_HCD_OT_2hrs_30B_9B_msms_35061;34437;34760;35890;B03_15_150304_human_ecoli_E_3ul_3um_column_95_HCD_OT_2hrs_30B_9B_msms_36001;35370;35254;B03_10_150304_human_ecoli_A_3ul_3um_column_95_HCD_OT_2hrs_30B_9B_msms_34769;35490;34158;34280;34051;B03_09_150304_human_ecoli_B_3ul_3um_column_95_HCD_OT_2hrs_30B_9B_msms_34913;34303;34427;35688;34389;B03_02_150304_human_ecoli_B_3ul_3um_column_95_HCD_OT_2hrs_30B_9B_msms_34490;35113;34850;35957;B03_16_150304_human_ecoli_E_3ul_3um_column_95_HCD_OT_2hrs_30B_9B_msms_35188;37047;35824;B03_13_150304_human_ecoli_C_3ul_3um_column_95_HCD_OT_2hrs_30B_9B_msms_35310;33949;34551;33811;B03_04_150304_human_ecoli_D_3ul_3um_column_95_HCD_OT_2hrs_30B_9B_msms_34253;34865;34310;34173;B03_06_150304_human_ecoli_E_3ul_3um_column_95_HCD_OT_2hrs_30B_9B_msms_34260;34570;34877;B03_08_150304_human_ecoli_C_3ul_3um_column_95_HCD_OT_2hrs_30B_9B_msms_34843;34226;34568;35556;34296;B03_05_150304_human_ecoli_E_3ul_3um_column_95_HCD_OT_2hrs_30B_9B_msms_34917;34283;34299;B03_07_150304_human_ecoli_D_3ul_3um_column_95_HCD_OT_2hrs_30B_9B_msms_34809;34202	596.667	596.669	80.515	82.515	1473629,1473613,1473615,1473612,1473642,1473645,1473646,1473631,1473641,1473634,1473627,1473633,1473616,1473640,1473625,1473624,1473635,1473620,1473638,1473636	20	1786.98	3	178.016	20		1.79548	81.672;81.783;81.539;81.571;81.544;81.534;81.511;81.645;81.512;81.509;81.68;81.134;81.091;81.518;81.577;81.368;81.185;80.925;80.94;80.93	596.668092638851;596.669083854295;596.668975218956;596.668961530332;596.668179861506;596.668180256315;596.669002444717;596.669068939427;596.668119040198;596.669082591431;596.669110823501;596.668093296762;596.669048779164;596.668917230555;596.66893415187;596.669031276637;596.668136267714;596.668071035347;596.669120535983;596.669040703544	170.792495727539;183.735595703125;183.735595703125;182.487594604492;173.371200561523;166.77360534668;200.580993652344;182.487594604492;185.985595703125;180.876998901367;190.240493774414;170.608001708984;193.79670715332;185.985595703125;116.869300842285;189.59489440918;173.870101928711;183.769393920898;170.887802124023;173.870101928711	2	0.157	0.268	0.024	0.056	0.029	0.019	-0.004	0.13	-0.003	-0.006	0.165	-0.381	-0.424	0.003	0.062	-0.147	-0.33	-0.59	-0.575	-0.585	-9.7592e-05	-0.000204636	-3.36376e-05	-0.0002754	-0.000325483	-0.000137654	-7.25445e-05	8.8218e-05	0.000104232	6.92685e-05	8.46175e-05	0.0002504	0.00021971	0.000896437	0.00089495	0.00079181	0.00072033	0.00083405	0.00078178	0.000708555
Feature_25754	894.499	81.5165	IINEPTAAAIAYGLDKK	P11142	B03_14_150304_human_ecoli_D_3ul_3um_column_95_HCD_OT_2hrs_30B_9B_msms_35115;35740;B03_18_150304_human_ecoli_C_3ul_3um_column_95_HCD_OT_2hrs_30B_9B_msms_34825;35478;35521;B03_17_150304_human_ecoli_D_3ul_3um_column_95_HCD_OT_2hrs_30B_9B_msms_34881;35511;B03_20_150304_human_ecoli_A_3ul_3um_column_95_HCD_OT_2hrs_30B_9B_msms_34557;35189;B03_15_150304_human_ecoli_E_3ul_3um_column_95_HCD_OT_2hrs_30B_9B_msms_35944;35309;B03_12_150304_human_ecoli_B_3ul_3um_column_95_HCD_OT_2hrs_30B_9B_msms_35855;36488;36572;B03_16_150304_human_ecoli_E_3ul_3um_column_95_HCD_OT_2hrs_30B_9B_msms_35276;35906;B03_19_150304_human_ecoli_B_3ul_3um_column_95_HCD_OT_2hrs_30B_9B_msms_34734;35369;35463;B03_21_150304_human_ecoli_A_3ul_3um_column_95_HCD_OT_2hrs_30B_9B_msms_34457;35088;B03_11_150304_human_ecoli_A_3ul_3um_column_95_HCD_OT_2hrs_30B_9B_msms_35314;35938;B03_03_150304_human_ecoli_C_3ul_3um_column_95_HCD_OT_2hrs_30B_9B_msms_34346;34974;B03_02_150304_human_ecoli_B_3ul_3um_column_95_HCD_OT_2hrs_30B_9B_msms_34450;35067;B03_04_150304_human_ecoli_D_3ul_3um_column_95_HCD_OT_2hrs_30B_9B_msms_34750;34141;B03_06_150304_human_ecoli_E_3ul_3um_column_95_HCD_OT_2hrs_30B_9B_msms_34790;34165;B03_10_150304_human_ecoli_A_3ul_3um_column_95_HCD_OT_2hrs_30B_9B_msms_34077;34699;34772;B03_09_150304_human_ecoli_B_3ul_3um_column_95_HCD_OT_2hrs_30B_9B_msms_34854;34232;34922;B03_08_150304_human_ecoli_C_3ul_3um_column_95_HCD_OT_2hrs_30B_9B_msms_34795;34171;B03_13_150304_human_ecoli_C_3ul_3um_column_95_HCD_OT_2hrs_30B_9B_msms_33860;34457;34526;B03_05_150304_human_ecoli_E_3ul_3um_column_95_HCD_OT_2hrs_30B_9B_msms_34199;34817;B03_07_150304_human_ecoli_D_3ul_3um_column_95_HCD_OT_2hrs_30B_9B_msms_34149	894.498	894.5	80.5165	82.5165	2707453,2707444,2707456,2707420,2707455,2707457,2707436,2707428,2707434,2707446,2707449,2707425,2707443,2707448,2707432,2707429,2707445,2707438,2707447,2707441	20	1786.98	2	119.258	20		1.63662	81.694;81.784;81.526;81.566;81.517;81.57;81.499;81.681;81.516;81.493;81.703;81.116;81.087;81.579;81.541;81.37;81.19;80.969;80.955;80.922	894.498904554264;894.499128944743;894.499075774733;894.499097923296;894.498645681112;894.499082433736;894.498628141721;894.49852180295;894.498987242276;894.498660633248;894.4988104453;894.49859484143;894.498747284172;894.499186415679;894.498621884628;894.498728099035;894.498664184047;894.498541312294;894.498480563199;894.498513246576	133.857299804688;98.5734100341797;73.9284133911133;80.3162307739258;90.3854370117188;105.897399902344;126.632698059082;97.0810165405273;125.405197143555;144.302703857422;131.18359375;114.963401794434;131.448104858398;141.128005981445;124.285598754883;98.5724868774414;138.658996582031;137.726898193359;154.468994140625;136.352493286133	2	0.1775	0.2675	0.0095	0.0495	0.0005	0.0535	-0.0175	0.1645	-0.0005	-0.0235	0.1865	-0.4005	-0.4295	0.0625	0.0245	-0.1465	-0.3265	-0.5475	-0.5615	-0.5945	0.00045585	-0.00016429	0.00033342	0.000189215	1.11475e-05	0.000370615	0.00042103	0.00072027	0.00090971	0.00064012	0.00045642	0.00086291	0.00076909	0.00161655	0.0018628	0.0016009	0.001584	0.0017333	0.00171053	0.0016701
Feature_25755	629.304	59.2395	IINDYEEFSK	Q14790	B03_10_150304_human_ecoli_A_3ul_3um_column_95_HCD_OT_2hrs_30B_9B_msms_21245	629.303	629.305	58.2395	60.2395	1701166,1701167,1701163,1701164,1701150,1701165,1701160,1701161,1701156,1701157,1701159,1701158,1701162	13	1256.59	2	25.42	12		0.637592	59.144;NA;NA;NA;NA;NA;59.195;59.43;59.39;NA;NA;58.989;58.891;59.284;59.686;59.363;59.285;58.783;59.094;58.824	629.302678656095;NA;NA;NA;NA;NA;629.303275828499;629.302577116555;629.302541210251;NA;NA;629.302344176462;629.302538588143;629.302782802748;629.300656261347;629.302408322098;629.302702550834;629.302473714259;629.302464815607;629.302793432389	NaN;NA;NA;NA;NA;NA;NaN;NaN;25.42;NA;NA;NaN;NaN;NaN;NaN;NaN;NaN;NaN;NaN;NaN	1	-0.0955	0.170057	-0.160845	0.00965126	0.231889	0.0122883	-0.0445	0.1905	0.1505	-0.0262218	-0.183623	-0.2505	-0.3485	0.0445	0.4465	0.1235	0.0455	-0.4565	-0.1455	-0.4155	-0.000173395	-0.000204339	-0.000328774	-0.000170958	-0.000146358	-0.000152504	-0.00030114	-4.0178e-05	-0.000102	9.33855e-05	9.56229e-05	-4.1162e-05	5.8109e-06	0.00066129	0.0010724	0.00074985	0.00068824	0.00068044	0.00069331	0.00063573
Feature_25756	620.293	27.093	IINDNATYCR	O00567	B03_11_150304_human_ecoli_A_3ul_3um_column_95_HCD_OT_2hrs_30B_9B_msms_2920	620.292	620.294	26.093	28.093	1640298,1640299,1640300	3	1238.57	2	48.284	3		0.637592	NA;NA;NA;NA;NA;NA;NA;NA;NA;26.576;NA;NA;NA;27.638;NA;NA;NA;27.093;NA;NA	NA;NA;NA;NA;NA;NA;NA;NA;NA;620.293403387906;NA;NA;NA;620.289356160433;NA;NA;NA;620.293639969488;NA;NA	NA;NA;NA;NA;NA;NA;NA;NA;NA;48.284;NA;NA;NA;NaN;NA;NA;NA;NaN;NA;NA	1	1.28661	-0.859368	-0.157331	-0.108691	0.915872	-0.34627	-0.924213	0.635678	1.02297	-0.517	-0.620405	-0.522583	-0.294358	0.545	0.403438	-0.00800858	0.453435	0	-0.0995031	-0.0126183	5.26902e-05	-8.47832e-06	8.56536e-05	-7.61889e-05	-6.9146e-06	-0.000132614	0.000119181	0.000294901	0.000275377	0.00045812	0.000278627	0.000362792	0.000142963	0.00041523	0.00122885	0.00112768	0.00104906	0.00070901	0.00101548	0.000958085
Feature_25757	632.648	119.914	IINAFFPEGEDQVNFR	Q99653	B03_02_150304_human_ecoli_B_3ul_3um_column_95_HCD_OT_2hrs_30B_9B_msms_57788;57849	632.647	632.649	118.914	120.914	1722963,1722979,1722974	3	1894.92	3	79.6515	1		0.710667	119.914;NA;NA;NA;119.784;NA;NA;NA;NA;NA;NA;NA;NA;NA;119.904;NA;NA;NA;NA;NA	632.647735888209;NA;NA;NA;632.648160756192;NA;NA;NA;NA;NA;NA;NA;NA;NA;632.647941686331;NA;NA;NA;NA;NA	79.6515426635742;NA;NA;NA;NaN;NA;NA;NA;NA;NA;NA;NA;NA;NA;NaN;NA;NA;NA;NA;NA	2	0	0.242343	-0.100362	0.0620183	-0.13	0.403755	-0.198907	0.161606	-0.0510429	-0.408709	-0.130765	-0.399183	-0.483968	0.136337	-0.01	-0.105751	-0.357646	-0.525724	-0.423714	-0.637933	-0.00021852	-0.000193981	-0.00010653	-0.00026591	-0.00033775	4.48562e-05	-0.00017074	-1.58289e-05	0.00019079	0.00023518	1.24171e-05	0.00021341	0.000198209	0.000884136	0.00076032	0.00088009	0.000976249	0.0010846	0.000794527	0.000771002
Feature_25758	948.468	119.811	IINAFFPEGEDQVNFR	Q99653	B03_05_150304_human_ecoli_E_3ul_3um_column_95_HCD_OT_2hrs_30B_9B_msms_57505;57611;B03_16_150304_human_ecoli_E_3ul_3um_column_95_HCD_OT_2hrs_30B_9B_msms_58945;59165;B03_15_150304_human_ecoli_E_3ul_3um_column_95_HCD_OT_2hrs_30B_9B_msms_59138;59179;B03_12_150304_human_ecoli_B_3ul_3um_column_95_HCD_OT_2hrs_30B_9B_msms_59632;59736;B03_20_150304_human_ecoli_A_3ul_3um_column_95_HCD_OT_2hrs_30B_9B_msms_58230;58280;B03_14_150304_human_ecoli_D_3ul_3um_column_95_HCD_OT_2hrs_30B_9B_msms_58769;58896;B03_18_150304_human_ecoli_C_3ul_3um_column_95_HCD_OT_2hrs_30B_9B_msms_58601;58461;B03_19_150304_human_ecoli_B_3ul_3um_column_95_HCD_OT_2hrs_30B_9B_msms_58460;58492;B03_21_150304_human_ecoli_A_3ul_3um_column_95_HCD_OT_2hrs_30B_9B_msms_58027;58206;58098;B03_11_150304_human_ecoli_A_3ul_3um_column_95_HCD_OT_2hrs_30B_9B_msms_58437;58655;58498;B03_17_150304_human_ecoli_D_3ul_3um_column_95_HCD_OT_2hrs_30B_9B_msms_58636;58919;58804;B03_02_150304_human_ecoli_B_3ul_3um_column_95_HCD_OT_2hrs_30B_9B_msms_57973;B03_03_150304_human_ecoli_C_3ul_3um_column_95_HCD_OT_2hrs_30B_9B_msms_57723;57878;B03_04_150304_human_ecoli_D_3ul_3um_column_95_HCD_OT_2hrs_30B_9B_msms_57538;57678;57713;B03_10_150304_human_ecoli_A_3ul_3um_column_95_HCD_OT_2hrs_30B_9B_msms_57153;57208;B03_13_150304_human_ecoli_C_3ul_3um_column_95_HCD_OT_2hrs_30B_9B_msms_57014;57112;B03_09_150304_human_ecoli_B_3ul_3um_column_95_HCD_OT_2hrs_30B_9B_msms_57388;57434;57584;B03_06_150304_human_ecoli_E_3ul_3um_column_95_HCD_OT_2hrs_30B_9B_msms_57374;B03_08_150304_human_ecoli_C_3ul_3um_column_95_HCD_OT_2hrs_30B_9B_msms_57370;57595;B03_07_150304_human_ecoli_D_3ul_3um_column_95_HCD_OT_2hrs_30B_9B_msms_57842	948.467	948.469	118.811	120.811	2776231,2776229,2776236,2776226,2776230,2776228,2776237,2776233,2776224,2776219,2776234,2776223,2776221,2776235,2776220,2776227,2776225,2776238,2776222,2776240	20	1894.92	2	87.6102	20		0.810033	119.951;120.17;119.789;119.942;119.833;120.325;119.726;120.077;119.946;119.63;119.753;119.608;119.479;120.093;119.84;119.888;119.602;119.46;119.608;119.348	948.468403599962;948.468650845053;948.468590438458;948.468248095712;948.46874824715;948.469083704028;948.468584491165;948.468525425272;948.468382142684;948.468372510654;948.468523057808;948.468609267274;948.468526438293;948.468730444968;948.468546867228;948.46890853445;948.468979964817;948.468678001484;948.468463160975;948.468619144315	39.5168495178223;92.38037109375;102.636596679688;79.3462982177734;85.0064926147461;31.0888500213623;75.3163833618164;87.5192565917969;71.9800415039063;94.4871063232422;110.972099304199;96.4892120361328;118.209999084473;93.4241714477539;73.2960205078125;85.4929580688477;102.649200439453;100.39769744873;91.7890090942383;120.205299377441	2	0.14	0.359	-0.022	0.131	0.022	0.514	-0.085	0.266	0.135	-0.181	-0.058	-0.203	-0.332	0.282	0.029	0.077	-0.209	-0.351	-0.203	-0.463	-0.00019696	0.00010357	0.00013098	-0.00010704	-0.00029814	-4.402e-05	0.00011556	0.00029893	0.00067266	0.00067519	0.00051972	0.0004612	0.0006356	0.001371	0.0015027	0.0014673	0.0017748	0.0017976	0.0015357	0.0014377
Feature_25759	611.331	70.7475	IINADSEDPKYIINVK	P35998	B03_19_150304_human_ecoli_B_3ul_3um_column_95_HCD_OT_2hrs_30B_9B_msms_28244;B03_16_150304_human_ecoli_E_3ul_3um_column_95_HCD_OT_2hrs_30B_9B_msms_28686;B03_10_150304_human_ecoli_A_3ul_3um_column_95_HCD_OT_2hrs_30B_9B_msms_27708;B03_14_150304_human_ecoli_D_3ul_3um_column_95_HCD_OT_2hrs_30B_9B_msms_28617;B03_18_150304_human_ecoli_C_3ul_3um_column_95_HCD_OT_2hrs_30B_9B_msms_28291;B03_20_150304_human_ecoli_A_3ul_3um_column_95_HCD_OT_2hrs_30B_9B_msms_28089;B03_04_150304_human_ecoli_D_3ul_3um_column_95_HCD_OT_2hrs_30B_9B_msms_27762;B03_09_150304_human_ecoli_B_3ul_3um_column_95_HCD_OT_2hrs_30B_9B_msms_27869;B03_02_150304_human_ecoli_B_3ul_3um_column_95_HCD_OT_2hrs_30B_9B_msms_28036;28283;B03_08_150304_human_ecoli_C_3ul_3um_column_95_HCD_OT_2hrs_30B_9B_msms_27788;B03_06_150304_human_ecoli_E_3ul_3um_column_95_HCD_OT_2hrs_30B_9B_msms_27826;B03_05_150304_human_ecoli_E_3ul_3um_column_95_HCD_OT_2hrs_30B_9B_msms_27804;B03_21_150304_human_ecoli_A_3ul_3um_column_95_HCD_OT_2hrs_30B_9B_msms_27957;B03_15_150304_human_ecoli_E_3ul_3um_column_95_HCD_OT_2hrs_30B_9B_msms_28695	611.33	611.332	69.7475	71.7475	1579441,1579434,1579414,1579412,1579433,1579427,1579408,1579422,1579435,1579417,1579428,1579429,1579411,1579426,1579416,1579419,1579436	17	1830.97	3	91.2775	16		0.864333	70.876;NA;70.754;70.799;70.873;70.681;70.78;70.814;70.774;70.61;NA;NA;70.483;70.729;70.77;70.741;70.599;70.272;70.398;70.212	611.331773283853;NA;611.331751801975;611.331712022615;611.331407133166;611.331459680068;611.331657944584;611.331722828915;611.331384213079;611.331462547213;NA;NA;611.331781354445;611.331770924958;611.331726032341;611.331794631904;611.331817796324;611.331862525111;611.331648992013;611.331721907548	97.4498825073242;NA;80.1017532348633;53.5645294189453;84.5075988769531;NaN;18.4651508331299;80.1017532348633;100.426200866699;NaN;NA;NA;102.649200439453;93.4241714477539;119.446296691895;NaN;100.426200866699;95.0670700073242;130.268493652344;121.986000061035	2	0.1285	0.185633	0.0065	0.0515	0.1255	-0.0665	0.0325	0.0665	0.0265	-0.1375	-0.0346706	-0.360708	-0.2645	-0.0185	0.0225	-0.0065	-0.1485	-0.4755	-0.3495	-0.5355	-0.00029094	-0.00035518	-0.00016259	-0.00024968	-0.00038029	-0.00020963	-0.00012884	0.000213	0.0001168	0.00024189	0.00010154	0.00015022	2.8702e-05	0.0005874	0.00096638	0.00092099	0.00075946	0.00072953	0.001024	0.00061635
Feature_25760	916.493	70.6765	IINADSEDPKYIINVK	P35998	B03_14_150304_human_ecoli_D_3ul_3um_column_95_HCD_OT_2hrs_30B_9B_msms_28629;B03_16_150304_human_ecoli_E_3ul_3um_column_95_HCD_OT_2hrs_30B_9B_msms_28678;28873;B03_15_150304_human_ecoli_E_3ul_3um_column_95_HCD_OT_2hrs_30B_9B_msms_28718;28679;B03_18_150304_human_ecoli_C_3ul_3um_column_95_HCD_OT_2hrs_30B_9B_msms_28295;B03_19_150304_human_ecoli_B_3ul_3um_column_95_HCD_OT_2hrs_30B_9B_msms_28261;28231;B03_12_150304_human_ecoli_B_3ul_3um_column_95_HCD_OT_2hrs_30B_9B_msms_29176;B03_21_150304_human_ecoli_A_3ul_3um_column_95_HCD_OT_2hrs_30B_9B_msms_27949;27941;B03_13_150304_human_ecoli_C_3ul_3um_column_95_HCD_OT_2hrs_30B_9B_msms_27509;27519;B03_04_150304_human_ecoli_D_3ul_3um_column_95_HCD_OT_2hrs_30B_9B_msms_27772;B03_08_150304_human_ecoli_C_3ul_3um_column_95_HCD_OT_2hrs_30B_9B_msms_27818;B03_03_150304_human_ecoli_C_3ul_3um_column_95_HCD_OT_2hrs_30B_9B_msms_27921;B03_07_150304_human_ecoli_D_3ul_3um_column_95_HCD_OT_2hrs_30B_9B_msms_27717;B03_06_150304_human_ecoli_E_3ul_3um_column_95_HCD_OT_2hrs_30B_9B_msms_27852;B03_05_150304_human_ecoli_E_3ul_3um_column_95_HCD_OT_2hrs_30B_9B_msms_27828	916.492	916.494	69.6765	71.6765	2738505,2738506,2738497,2738495,2738504,2738499,2738490,2738509,2738489,2738500,2738501,2738491,2738502,2738498,2738510,2738494	16	1830.97	2	45.7726	14		0.637592	NA;70.999;70.756;70.805;70.896;70.674;70.763;NA;NA;70.617;70.679;70.455;70.507;70.745;70.82;70.777;70.591;70.256;NA;70.196	NA;916.494354949755;916.493760479966;916.493225317448;916.493900801631;916.493225608122;916.494008105661;NA;NA;916.493303627345;916.493608981855;916.494039050241;916.493465745111;916.493634904349;916.493254728007;916.494301555064;916.494054163864;916.493652124565;NA;916.493227050806	NA;27.7665405273438;NaN;NaN;34.4320297241211;27.7665405273438;33.265209197998;NA;NA;NaN;33.8416481018066;37.7695808410645;83.6331634521484;58.8852081298828;44.9254417419434;NaN;33.265209197998;71.0308227539063;NA;62.6898803710938	2	0.0965529	0.3225	0.0795	0.1285	0.2195	-0.0025	0.0865	0.0857893	0.0180293	-0.0595	0.0025	-0.2215	-0.1695	0.0685	0.1435	0.1005	-0.0855	-0.4205	-0.360384	-0.4805	0.00020404	0.00011672	0.00038879	0.00035171	-1.4687e-05	0.00029519	0.00041105	0.00084095	0.00059035	0.001004	0.00071904	0.00076058	0.00068341	0.0013832	0.0020494	0.0020287	0.0017074	0.0017935	0.0020839	0.0015132
Feature_25761	491.594	70.907	IIMYDQNHLLGR	Q6PD62	B03_14_150304_human_ecoli_D_3ul_3um_column_95_HCD_OT_2hrs_30B_9B_msms_28896;B03_20_150304_human_ecoli_A_3ul_3um_column_95_HCD_OT_2hrs_30B_9B_msms_28367	491.593	491.595	69.907	71.907	637488,637502,637496,637494,637499,637490,637491,637500,637498,637501,637503,637489,637505,637504,637497,637493,637492,637495,637506	19	1471.76	3	38.4045	19		0.637592	70.972;71.148;70.921;70.986;71.032;70.784;70.883;70.983;70.979;70.81;70.843;70.548;70.669;70.907;70.918;70.929;70.779;70.407;70.481;NA	491.594803724401;491.59394669201;491.593950054461;491.593955827953;491.594793181412;491.593814947815;491.593954648375;491.593961624536;491.59394134906;491.594638193029;491.593943041767;491.593871494208;491.593938975122;491.593989549359;491.594121927364;491.594785545687;491.593959655225;491.593887837647;491.593977240695;NA	NaN;NaN;NaN;NaN;NaN;NaN;NaN;NaN;NaN;NaN;NaN;NaN;44.82;NaN;NaN;NaN;NaN;NaN;31.989;NA	2	0.065	0.241	0.014	0.079	0.125	-0.123	-0.024	0.076	0.072	-0.097	-0.064	-0.359	-0.238	0	0.011	0.022	-0.128	-0.5	-0.426	-0.547808	-0.00037695	-0.00043215	-0.00028351	-0.00043518	-0.0004122	-0.00035185	-0.00025435	3.6876e-05	-0.00010682	5.1689e-05	-2.7211e-05	-4.4306e-05	-7.8991e-05	0.00040243	0.00063705	0.00050863	0.00056062	0.00044831	0.00062334	0.000287439
Feature_25762	736.888	70.72	IIMYDQNHLLGR	Q6PD62	B03_11_150304_human_ecoli_A_3ul_3um_column_95_HCD_OT_2hrs_30B_9B_msms_28900;B03_12_150304_human_ecoli_B_3ul_3um_column_95_HCD_OT_2hrs_30B_9B_msms_29335;B03_13_150304_human_ecoli_C_3ul_3um_column_95_HCD_OT_2hrs_30B_9B_msms_27705;B03_14_150304_human_ecoli_D_3ul_3um_column_95_HCD_OT_2hrs_30B_9B_msms_28799;B03_17_150304_human_ecoli_D_3ul_3um_column_95_HCD_OT_2hrs_30B_9B_msms_28597;B03_19_150304_human_ecoli_B_3ul_3um_column_95_HCD_OT_2hrs_30B_9B_msms_28413	736.887	736.889	69.72	71.72	2274728,2274729,2274731,2274732,2274733,2274734	6	1471.76	2	63.3557	6		1	NA;NA;NA;NA;NA;NA;NA;NA;NA;70.764;70.881;70.634;70.676;NA;NA;70.936;NA;70.449;NA;NA	NA;NA;NA;NA;NA;NA;NA;NA;NA;NaN;NaN;NaN;NaN;NA;NA;NaN;NA;NaN;NA;NA	NA;NA;NA;NA;NA;NA;NA;NA;NA;87.184;80.245;43.68;50.354;NA;NA;67.385;NA;51.286;NA;NA	2	0.0971093	0.185245	0.0340738	0.0246547	0.108929	-0.0412005	0.0148166	0.0856324	0.0181781	0.044	0.161	-0.086	-0.044	0.0238009	0.033217	0.216	-0.145847	-0.271	-0.360913	-0.548046	0	0	0	0	0	0	0	0	0	0	0	0	0	0	0	0	0	0	0	0
Feature_25763	784.383	95.6065	IIMTSSASGIYGNFGQANYSAAK	P51659	B03_02_150304_human_ecoli_B_3ul_3um_column_95_HCD_OT_2hrs_30B_9B_msms_42944;B03_10_150304_human_ecoli_A_3ul_3um_column_95_HCD_OT_2hrs_30B_9B_msms_42578	784.382	784.384	94.6065	96.6065	2451831,2451832,2451850,2451842,2451840,2451795,2451833,2451836,2451838,2451834,2451802,2451846,2451847,2451843,2451835,2451844,2451849	17	2350.13	3	24.5497	17		0.63786	95.528;95.769;95.606;95.733;95.543;95.893;95.488;NA;95.632;95.611;95.607;95.314;NA;95.969;94.669;95.566;94.561;96.089;95.244;NA	784.382429593156;784.38302556142;784.382352680745;784.382840612827;784.38285535946;784.382566987898;784.383195505425;NA;784.382565212198;784.382309944004;784.382681413884;784.383087076725;NA;784.38226957891;784.381348272216;784.38272192125;784.381806652248;784.382457674388;784.383109791191;NA	21.1715106964111;NaN;NaN;NaN;NaN;NaN;NaN;NA;27.9278602600098;NaN;NaN;NaN;NA;NaN;NaN;NaN;NaN;NaN;NaN;NA	1	-0.0785	0.1625	-0.0005	0.1265	-0.0635	0.2865	-0.1185	0.0878575	0.0255	0.0045	0.0005	-0.2925	-0.470029	0.3625	-0.9375	-0.0405	-1.0455	0.4825	-0.3625	-0.561555	-0.000203738	-9.64013e-05	2.1842e-05	-3.0604e-06	-0.00013808	0.00013296	0.000144375	0.000428386	0.000349635	0.00032673	0.000406675	0.00042547	0.00026517	0.001451	0.0017417	0.00131465	0.0013869	0.00137165	0.001335	0.00126335
Feature_25764	720.897	105.71	IIMPPSALDQLSR	Q92890	B03_14_150304_human_ecoli_D_3ul_3um_column_95_HCD_OT_2hrs_30B_9B_msms_50038;B03_18_150304_human_ecoli_C_3ul_3um_column_95_HCD_OT_2hrs_30B_9B_msms_49690;B03_11_150304_human_ecoli_A_3ul_3um_column_95_HCD_OT_2hrs_30B_9B_msms_49783;B03_17_150304_human_ecoli_D_3ul_3um_column_95_HCD_OT_2hrs_30B_9B_msms_49889;B03_12_150304_human_ecoli_B_3ul_3um_column_95_HCD_OT_2hrs_30B_9B_msms_50772;B03_19_150304_human_ecoli_B_3ul_3um_column_95_HCD_OT_2hrs_30B_9B_msms_49715;B03_02_150304_human_ecoli_B_3ul_3um_column_95_HCD_OT_2hrs_30B_9B_msms_49099;B03_20_150304_human_ecoli_A_3ul_3um_column_95_HCD_OT_2hrs_30B_9B_msms_49524;B03_21_150304_human_ecoli_A_3ul_3um_column_95_HCD_OT_2hrs_30B_9B_msms_49301;B03_15_150304_human_ecoli_E_3ul_3um_column_95_HCD_OT_2hrs_30B_9B_msms_50309;B03_03_150304_human_ecoli_C_3ul_3um_column_95_HCD_OT_2hrs_30B_9B_msms_49045;49014;B03_10_150304_human_ecoli_A_3ul_3um_column_95_HCD_OT_2hrs_30B_9B_msms_48573;B03_07_150304_human_ecoli_D_3ul_3um_column_95_HCD_OT_2hrs_30B_9B_msms_48918;B03_08_150304_human_ecoli_C_3ul_3um_column_95_HCD_OT_2hrs_30B_9B_msms_48772;B03_16_150304_human_ecoli_E_3ul_3um_column_95_HCD_OT_2hrs_30B_9B_msms_50220;B03_05_150304_human_ecoli_E_3ul_3um_column_95_HCD_OT_2hrs_30B_9B_msms_48868;B03_09_150304_human_ecoli_B_3ul_3um_column_95_HCD_OT_2hrs_30B_9B_msms_48757;B03_13_150304_human_ecoli_C_3ul_3um_column_95_HCD_OT_2hrs_30B_9B_msms_48341;B03_06_150304_human_ecoli_E_3ul_3um_column_95_HCD_OT_2hrs_30B_9B_msms_48771;B03_04_150304_human_ecoli_D_3ul_3um_column_95_HCD_OT_2hrs_30B_9B_msms_48848;48830	720.896	720.898	104.71	106.71	2199292,2199287,2199293,2199289,2199288,2199298,2199299,2199303,2199290,2199297,2199296,2199291,2199286,2199285,2199304,2199301,2199294,2199300,2199302,2199305	20	1439.78	2	60.5787	20		1.24197	105.868;105.989;105.714;105.906;105.804;106.113;105.703;105.894;105.734;105.377;105.706;105.425;105.298;105.872;105.818;105.687;105.46;105.33;105.335;105.193	720.897478572394;720.897440535079;720.89744714417;720.897471023307;720.897433136786;720.897417030709;720.897357581879;720.897452177488;720.897496104741;720.897492252844;720.897412039881;720.897484248731;720.897436053538;720.897384112305;720.897512693212;720.897293779169;720.897355759082;720.897453721485;720.897476600015;720.897398227431	52.5001983642578;85.2711029052734;73.927131652832;56.1392288208008;60.3450202941895;69.9199829101563;54.8978118896484;58.3199806213379;58.2684211730957;50.0877799987793;31.6746196746826;66.9886932373047;66.9886932373047;65.0429306030273;58.3199806213379;58.3199806213379;80.9595184326172;66.2151565551758;58.3199806213379;39.0680313110352	1	0.158	0.279	0.004	0.196	0.094	0.403	-0.007	0.184	0.024	-0.333	-0.004	-0.285	-0.412	0.162	0.108	-0.023	-0.25	-0.38	-0.375	-0.517	-9.1442e-05	-2.1585e-05	1.4496e-05	-5.2066e-05	-3.8609e-05	0.00017473	0.00022992	0.00030692	0.00043267	0.00047702	0.00024105	0.00046798	0.00055596	0.0011533	0.0012048	0.0013804	0.0015103	0.0012234	0.0010179	0.0010337
Feature_25765	690.843	104.405	IIMLFTDGGEER;AGVNGLFTDFPDK	P54289;P09394	B03_16_150304_human_ecoli_E_3ul_3um_column_95_HCD_OT_2hrs_30B_9B_msms_49333;B03_15_150304_human_ecoli_E_3ul_3um_column_95_HCD_OT_2hrs_30B_9B_msms_49403;49351;B03_05_150304_human_ecoli_E_3ul_3um_column_95_HCD_OT_2hrs_30B_9B_msms_48002;B03_17_150304_human_ecoli_D_3ul_3um_column_95_HCD_OT_2hrs_30B_9B_msms_49037;B03_06_150304_human_ecoli_E_3ul_3um_column_95_HCD_OT_2hrs_30B_9B_msms_47904;B03_14_150304_human_ecoli_D_3ul_3um_column_95_HCD_OT_2hrs_30B_9B_msms_49146;B03_04_150304_human_ecoli_D_3ul_3um_column_95_HCD_OT_2hrs_30B_9B_msms_47993;B03_08_150304_human_ecoli_C_3ul_3um_column_95_HCD_OT_2hrs_30B_9B_msms_47890;B03_03_150304_human_ecoli_C_3ul_3um_column_95_HCD_OT_2hrs_30B_9B_msms_48154;B03_09_150304_human_ecoli_B_3ul_3um_column_95_HCD_OT_2hrs_30B_9B_msms_47908;B03_12_150304_human_ecoli_B_3ul_3um_column_95_HCD_OT_2hrs_30B_9B_msms_49980;B03_02_150304_human_ecoli_B_3ul_3um_column_95_HCD_OT_2hrs_30B_9B_msms_48174;48206;B03_10_150304_human_ecoli_A_3ul_3um_column_95_HCD_OT_2hrs_30B_9B_msms_47766;B03_18_150304_human_ecoli_C_3ul_3um_column_95_HCD_OT_2hrs_30B_9B_msms_48806;B03_13_150304_human_ecoli_C_3ul_3um_column_95_HCD_OT_2hrs_30B_9B_msms_47483;B03_20_150304_human_ecoli_A_3ul_3um_column_95_HCD_OT_2hrs_30B_9B_msms_48705;B03_11_150304_human_ecoli_A_3ul_3um_column_95_HCD_OT_2hrs_30B_9B_msms_49027;B03_19_150304_human_ecoli_B_3ul_3um_column_95_HCD_OT_2hrs_30B_9B_msms_48860;B03_21_150304_human_ecoli_A_3ul_3um_column_95_HCD_OT_2hrs_30B_9B_msms_48468	690.842	690.844	103.338	105.471	2053468,2053452,2053470,2053460,2053476,2053459,2053456,2053461,2053462,2053464,2053457,2053451,2053455,2053468,2053452,2053470,2053460,2053476,2053459,2053465,2053456,2053471,2053446,2053461,2053462,2053477,2053457,2053478,2053453,2053449,2053455	31	1379.67	2	49.8403463278649,49.8403463278649	31,31	,,,	1.18213	104.424;104.73;104.366;104.571;104.463;104.74;104.293;104.518;104.366;104.029;104.407;104.045;104.039;104.442;104.424;104.311;104.014;103.91;104.012;103.812	690.843267200414;690.84342878295;690.843359057099;690.843452639641;690.843429708276;690.843293169709;690.843330059783;690.843448032699;690.843348806515;690.843337203965;690.843330347243;690.843197035236;690.843492755843;690.843379216293;690.843514600979;690.843425534469;690.843462669157;690.843546974642;690.8435737525;690.843349874396	50.3537216186523;47.6063804626465;56.5691184997559;52.8914794921875;64.1035537719727;NA;41.2268714904785;39.0055809020996;58.3199806213379;48.5269508361816;50.0877799987793;42.3169403076172;28.7789096832275;65.0429306030273;56.5691184997559;65.0429306030273;56.5691184997559;33.8416481018066;65.0429306030273;43.7611389160156	1	0.01925	0.32525	-0.03875	0.16625	0.05825	0.33525	-0.11175	0.11325	-0.03875	-0.37575	0.00225	-0.35975	-0.36575	0.03725	0.01925	-0.09375	-0.39075	-0.49475	-0.39275	-0.59275	-3.4526e-05	-0.00011038	5.28018e-05	-0.00011512	-0.00015812	0.000106	0.00017601	7.2361e-05	0.00041679	0.00025938	0.00010166	0.00046641	0.00041055	0.0010656	0.00096242	0.0009697	0.001157	0.00096251	0.00076499	0.00074653
Feature_25766	591.297	85.6038	IIMEYLDER;AVLFCLSEDK	P0ACA3;P23528	B03_16_150304_human_ecoli_E_3ul_3um_column_95_HCD_OT_2hrs_30B_9B_msms_37460;B03_15_150304_human_ecoli_E_3ul_3um_column_95_HCD_OT_2hrs_30B_9B_msms_37581;B03_05_150304_human_ecoli_E_3ul_3um_column_95_HCD_OT_2hrs_30B_9B_msms_36528;B03_03_150304_human_ecoli_C_3ul_3um_column_95_HCD_OT_2hrs_30B_9B_msms_36525;B03_07_150304_human_ecoli_D_3ul_3um_column_95_HCD_OT_2hrs_30B_9B_msms_36307;B03_17_150304_human_ecoli_D_3ul_3um_column_95_HCD_OT_2hrs_30B_9B_msms_37816;B03_06_150304_human_ecoli_E_3ul_3um_column_95_HCD_OT_2hrs_30B_9B_msms_36997;B03_04_150304_human_ecoli_D_3ul_3um_column_95_HCD_OT_2hrs_30B_9B_msms_36944;B03_13_150304_human_ecoli_C_3ul_3um_column_95_HCD_OT_2hrs_30B_9B_msms_36616;B03_08_150304_human_ecoli_C_3ul_3um_column_95_HCD_OT_2hrs_30B_9B_msms_36894;36908;B03_18_150304_human_ecoli_C_3ul_3um_column_95_HCD_OT_2hrs_30B_9B_msms_37707;B03_07_150304_human_ecoli_D_3ul_3um_column_95_HCD_OT_2hrs_30B_9B_msms_36915;B03_20_150304_human_ecoli_A_3ul_3um_column_95_HCD_OT_2hrs_30B_9B_msms_37338	591.296	591.298	84.138	87.0695	1433204,1433203,1433254,1433212,1433201,1433202,1433206,1433208,1433215,1433216,1433176,1433209,1433218,1433189,1433220,1433185,1433210,1433203,1433201,1433209,1433222,1433218,1433220,1433193,1433198,1433205,1433195,1433196	28	1180.58	2	39.2236303342184,39.2236303342184	27,27	,,,	0.84896	85.105;85.233;85.981;85.118;85.913;85.592;85.455;85.281;85.7465;NA;NA;85.562;84.697;85.209;85.138;85.806;85.3025;85.03;85.35;85.214	591.298082671804;591.297639114553;591.297143027144;591.297471546943;591.297124526196;591.297356649966;591.297324077048;591.297544740159;591.297688082111;NA;NA;591.297145050177;591.297415823307;591.29748159237;591.297399287415;591.296969240717;591.297500678434;591.297308016422;NA;591.297574357832	NA;39.873;30.6123104095459;67.3338012695313;38.7502708435059;42.914;43.418529510498;NA;NA;NA;NA;40.9939002990723;NA;35.71;50.108;30.7971992492676;38.754;NA;36.528;NA	1	-0.49875	-0.37075	0.37725	-0.48575	0.30925	-0.01175	-0.14875	-0.32275	0.14275	-0.0419279	0.110469	-0.04175	-0.90675	-0.39475	-0.46575	0.20225	-0.30125	-0.57375	-0.25375	-0.38975	-0.00045483	-0.000362093	-0.00020199	-0.00023458	-0.000322945	-0.00021448	-0.00028054	-2.9212e-05	-3.6273e-05	-5.48899e-05	-0.000122112	-0.000135674	6.83365e-05	0.000664843	0.00075883	0.00078543	0.000548505	0.00066181	0.000570528	0.00061749
Feature_25767	686.667	65.753	IILSNPPSQGDYHGCPFR	P49643	B03_19_150304_human_ecoli_B_3ul_3um_column_95_HCD_OT_2hrs_30B_9B_msms_25613	686.666	686.668	64.753	66.753	2033049	1	2056.98	3	13.947	1		1	NA;NA;NA;NA;NA;NA;NA;NA;NA;NA;NA;NA;NA;NA;NA;NA;NA;65.753;NA;NA	NA;NA;NA;NA;NA;NA;NA;NA;NA;NA;NA;NA;NA;NA;NA;NA;NA;NaN;NA;NA	NA;NA;NA;NA;NA;NA;NA;NA;NA;NA;NA;NA;NA;NA;NA;NA;NA;13.947;NA;NA	1	0.0616612	0.130402	-0.0197303	0.00105948	0.137359	-0.0644637	-0.0115247	0.132229	0.0323974	-0.101721	-0.142769	-0.373379	-0.333164	0.000514959	0.0157905	0.0317551	-0.116674	0	-0.301054	-0.539112	0	0	0	0	0	0	0	0	0	0	0	0	0	0	0	0	0	0	0	0
Feature_25768	631.685	95.855	IILPPEKELAMPGEDLK	P49411	B03_11_150304_human_ecoli_A_3ul_3um_column_95_HCD_OT_2hrs_30B_9B_msms_43526;B03_07_150304_human_ecoli_D_3ul_3um_column_95_HCD_OT_2hrs_30B_9B_msms_42470	631.684	631.686	94.855	96.855	1717507,1717498,1717506,1717505,1717502,1717503,1717501,1717504	8	1892.03	3	73.284	8		1.1456	96.471;NA;NA;NA;95.855;95.411;NA;NA;NA;95.129;NA;NA;NA;NA;95.9;95.92;95.701;NA;NA;94.704	631.685592775923;NA;NA;NA;631.684949416896;631.685261856321;NA;NA;NA;631.685277065529;NA;NA;NA;NA;631.684961916818;631.684503848994;631.685134809576;NA;NA;631.685204069146	NaN;NA;NA;NA;NaN;82.877197265625;NA;NA;NA;63.6908302307129;NA;NA;NA;NA;NaN;NaN;NaN;NA;NA;NaN	2	0.616	0.192299	-0.0268526	0.0943523	0	-0.444	-0.117843	0.0875234	-0.0345857	-0.726	0.0221717	-0.378112	-0.469415	0.0674939	0.045	0.065	-0.154	-0.51226	-0.463692	-1.151	-0.00032729	-0.000359963	-0.000246867	-0.000171578	-0.00041157	-0.00017155	-0.000213412	1.42925e-05	0.000127182	0.00011568	1.24967e-05	0.000186168	6.1766e-05	0.000794009	0.00090476	0.0004466	0.00092285	0.000804991	0.000815176	0.00081489
Feature_25770	947.024	95.189	IILPPEKELAMPGEDLK	P49411	B03_12_150304_human_ecoli_B_3ul_3um_column_95_HCD_OT_2hrs_30B_9B_msms_44323;44377;B03_14_150304_human_ecoli_D_3ul_3um_column_95_HCD_OT_2hrs_30B_9B_msms_43693;B03_16_150304_human_ecoli_E_3ul_3um_column_95_HCD_OT_2hrs_30B_9B_msms_43740	947.023	947.025	94.189	96.189	2774810,2774813,2774811,2774812	4	1892.03	2	29.795	4		1	NA;NA;NA;95.328;NA;NA;NA;NA;NA;NA;95.217;NA;94.876;NA;95.161;NA;NA;NA;NA;NA	NA;NA;NA;947.024335705282;NA;NA;NA;NA;NA;NA;947.023405374724;NA;NaN;NA;NaN;NA;NA;NA;NA;NA	NA;NA;NA;NaN;NA;NA;NA;NA;NA;NA;34.3949394226074;NA;24.918;NA;30.072;NA;NA;NA;NA;NA	2	0.0173191	0.187501	-0.026023	0.139	-0.0170036	0.166275	-0.119703	0.0884529	-0.0342876	-0.139097	0.028	-0.378994	-0.313	0.0662888	-0.028	-0.100735	-0.362624	-0.516186	-0.469121	-0.561661	-0.000149973	-0.000191746	1.5032e-05	3.4493e-05	-0.00011922	-0.000217969	0.000149097	0.00043636	0.000581491	0.000403125	0.00062393	0.000501196	0.000421184	0.00159342	0.00179257	0.00145828	0.0016246	0.001441	0.00149184	0.0013328
Feature_25771	405.26	48.973	IILPPEK	P49411	B03_18_150304_human_ecoli_C_3ul_3um_column_95_HCD_OT_2hrs_30B_9B_msms_15833;B03_19_150304_human_ecoli_B_3ul_3um_column_95_HCD_OT_2hrs_30B_9B_msms_15772;B03_17_150304_human_ecoli_D_3ul_3um_column_95_HCD_OT_2hrs_30B_9B_msms_15813;B03_11_150304_human_ecoli_A_3ul_3um_column_95_HCD_OT_2hrs_30B_9B_msms_16100;B03_12_150304_human_ecoli_B_3ul_3um_column_95_HCD_OT_2hrs_30B_9B_msms_16357;B03_15_150304_human_ecoli_E_3ul_3um_column_95_HCD_OT_2hrs_30B_9B_msms_15897;B03_03_150304_human_ecoli_C_3ul_3um_column_95_HCD_OT_2hrs_30B_9B_msms_15216;B03_13_150304_human_ecoli_C_3ul_3um_column_95_HCD_OT_2hrs_30B_9B_msms_15155;B03_14_150304_human_ecoli_D_3ul_3um_column_95_HCD_OT_2hrs_30B_9B_msms_16081;B03_06_150304_human_ecoli_E_3ul_3um_column_95_HCD_OT_2hrs_30B_9B_msms_15683;B03_04_150304_human_ecoli_D_3ul_3um_column_95_HCD_OT_2hrs_30B_9B_msms_15170;B03_08_150304_human_ecoli_C_3ul_3um_column_95_HCD_OT_2hrs_30B_9B_msms_15006;B03_16_150304_human_ecoli_E_3ul_3um_column_95_HCD_OT_2hrs_30B_9B_msms_15617;B03_07_150304_human_ecoli_D_3ul_3um_column_95_HCD_OT_2hrs_30B_9B_msms_15452;B03_09_150304_human_ecoli_B_3ul_3um_column_95_HCD_OT_2hrs_30B_9B_msms_15303;15892;B03_02_150304_human_ecoli_B_3ul_3um_column_95_HCD_OT_2hrs_30B_9B_msms_15767	405.259	405.261	47.973	49.973	32588,32579,32581,32578,32576,32554,32555,32569,32591,32573,32583,32577,32575,32586,32567,32587,32580,32553,32552	19	808.506	2	74.4984	19		1.79548	49.52;49.159;48.847;49.316;49.299;49.066;48.813;49.457;NA;48.823;48.749;48.643;48.592;48.944;49.175;49.127;49.119;48.551;48.973;48.659	NaN;405.260077594732;405.260132418265;405.260127872139;405.260102238211;405.260078989541;405.260137760392;405.260091549002;NA;405.260109541412;405.260105446197;405.260063498547;405.260097090555;405.26011064633;405.260078071655;405.260082290137;405.260212535334;405.260079821731;405.260081714553;405.260127160908	72.138;79.4510192871094;82.6713027954102;NaN;81.2966766357422;68.3121871948242;79.4685516357422;71.3424530029297;NA;86.472282409668;69.175666809082;49.0582008361816;53.6792297363281;82.6713027954102;79.4510192871094;82.6713027954102;77.0576629638672;77.0576629638672;NaN;NaN	1	0.547	0.186	-0.126	0.343	0.326	0.093	-0.16	0.484	0.284782	-0.15	-0.224	-0.33	-0.381	-0.029	0.202	0.154	0.146	-0.422	0	-0.314	-0.000547701	-0.00042363	-0.00052603	-0.00054966	-0.00045299	-0.00046459	-0.00046371	-0.00040013	-0.000295492	-0.00026921	-0.00028855	-0.00033063	-0.00028486	5.141e-05	0.00023651	0.0001722	0.000218915	0.00014832	6.567e-05	5.6434e-05
Feature_25772	512.951	56.356	IILPNVNSDSVHTK	Q15652	B03_21_150304_human_ecoli_A_3ul_3um_column_95_HCD_OT_2hrs_30B_9B_msms_19892	512.95	512.952	55.356	57.356	815947,815948	2	1535.83	3	32.702	1		1	NA;NA;NA;NA;NA;NA;NA;NA;57.021;NA;NA;NA;NA;NA;NA;NA;NA;NA;NA;56.356	NA;NA;NA;NA;NA;NA;NA;NA;512.951035785685;NA;NA;NA;NA;NA;NA;NA;NA;NA;NA;NaN	NA;NA;NA;NA;NA;NA;NA;NA;NaN;NA;NA;NA;NA;NA;NA;NA;NA;NA;NA;32.702	1	0.211968	0.217827	-0.21687	0.0288568	0.279436	0.0699629	0.0292105	0.329027	0.665	0.016047	-0.160263	-0.327514	-0.334495	0.0364748	0.0241994	0.146023	0.0126469	-0.459178	-0.191026	0	-0.000409543	-0.000372058	-0.000443381	-0.00040711	-0.000311952	-0.00044343	-0.000245379	-0.000152286	-0.000153243	-0.000159782	-0.000193353	-0.000210788	-0.00010884	0.000520619	0.000497991	0.000420935	0.000548926	0.000409601	0.000373978	0.000314335
Feature_25773	420.763	51.382	IILPEGAK	P04843	B03_20_150304_human_ecoli_A_3ul_3um_column_95_HCD_OT_2hrs_30B_9B_msms_16831;B03_11_150304_human_ecoli_A_3ul_3um_column_95_HCD_OT_2hrs_30B_9B_msms_17237;B03_16_150304_human_ecoli_E_3ul_3um_column_95_HCD_OT_2hrs_30B_9B_msms_17150;B03_14_150304_human_ecoli_D_3ul_3um_column_95_HCD_OT_2hrs_30B_9B_msms_16997;B03_08_150304_human_ecoli_C_3ul_3um_column_95_HCD_OT_2hrs_30B_9B_msms_16510;B03_09_150304_human_ecoli_B_3ul_3um_column_95_HCD_OT_2hrs_30B_9B_msms_16880;B03_10_150304_human_ecoli_A_3ul_3um_column_95_HCD_OT_2hrs_30B_9B_msms_16700	420.762	420.764	50.382	52.382	124614,124578,124590,124583,124613,124616,124615,124610,124584,124612,124611,124588,124586,124589	14	839.512	2	38.2463	12		1.79548	NA;NA;NA;NA;NA;NA;51.456;51.921;51.771;51.474;51.355;51.192;51.198;51.409;51.524;51.608;51.52;50.97;51.292;51.063	NA;NA;NA;NA;NA;NA;420.762949089559;420.76293324705;420.762955457808;420.762931925847;420.762897356682;420.76293965923;420.762914891275;420.762926101125;420.762888129947;420.762900334307;420.762851703302;420.762929004475;420.762866952331;420.762848530164	NA;NA;NA;NA;NA;NA;NaN;36.5567893981934;36.5567893981934;NaN;NaN;NaN;36.5567893981934;NaN;38.9624786376953;NaN;NaN;NaN;42.5986099243164;NaN	1	0.262251	0.259468	-0.248473	0.0621053	0.319632	0.131191	0.074	0.539	0.389	0.092	-0.027	-0.19	-0.184	0.027	0.142	0.226	0.138	-0.412	-0.09	-0.319	-0.000464748	-0.000388405	-0.000433531	-0.000417695	-0.00045429	-0.000389532	-0.000378636	-0.00038325	-0.00034619	-0.000303655	-0.00022268	-0.00036313	-0.0001969	5.2646e-05	0.00039181	0.00028096	0.00037152	0.00016352	0.00012041	7.8401e-05
Feature_25774	580.303	52.937	IILNSHSPAGSAAISQQDFHPK	Q9UPU5	B03_20_150304_human_ecoli_A_3ul_3um_column_95_HCD_OT_2hrs_30B_9B_msms_17716;B03_02_150304_human_ecoli_B_3ul_3um_column_95_HCD_OT_2hrs_30B_9B_msms_17794;B03_11_150304_human_ecoli_A_3ul_3um_column_95_HCD_OT_2hrs_30B_9B_msms_18239;B03_05_150304_human_ecoli_E_3ul_3um_column_95_HCD_OT_2hrs_30B_9B_msms_17464;B03_07_150304_human_ecoli_D_3ul_3um_column_95_HCD_OT_2hrs_30B_9B_msms_17479;B03_08_150304_human_ecoli_C_3ul_3um_column_95_HCD_OT_2hrs_30B_9B_msms_17499;B03_09_150304_human_ecoli_B_3ul_3um_column_95_HCD_OT_2hrs_30B_9B_msms_17826	580.302	580.304	51.937	53.937	1356355,1356350,1356356,1356367,1356369,1356351,1356360,1356354,1356353,1356349,1356344,1356368,1356352	13	2317.18	4	33.3874	13		0.637592	53.067;53.189;52.722;52.925;NA;52.966;52.937;53.298;53.201;53.009;NA;52.587;NA;NA;NA;NA;NA;52.472;52.776;52.499	580.3029682588;580.302662278511;580.30269858951;580.302788593036;NA;580.302557203821;580.303081582642;580.302672581589;580.302607348677;580.30347464168;NA;580.302688977789;NA;NA;NA;NA;NA;580.302425471686;580.302609622427;580.302534366491	54.2248802185059;NaN;NaN;21.2423706054688;NA;13.941;23.5086193084717;38.2049713134766;NaN;47.498950958252;NA;NaN;NA;NA;NA;NA;NA;NaN;35.091;NaN	1	0.13	0.252	-0.215	-0.012	0.315061	0.029	0	0.361	0.264	0.072	-0.11984	-0.35	-0.320855	0.0453369	0.0365931	0.182412	0.0512906	-0.465	-0.161	-0.438	-0.00021615	-0.00015423	-0.0002138	-0.00030647	-0.000155266	-7.8074e-05	1.8777e-05	-3.7144e-06	6.3859e-05	0.00015597	0.000133483	0.00018578	0.000142811	0.000730048	0.000823775	0.000966537	0.000850954	0.00070215	0.00073428	0.00058932
Feature_25775	605.88	83.1915	IILNALVAQQK	Q92604	B03_10_150304_human_ecoli_A_3ul_3um_column_95_HCD_OT_2hrs_30B_9B_msms_35166	605.879	605.881	82.1915	84.1915	1538284,1538276,1538279,1538269,1538282,1538277,1538268,1538270,1538272,1538278,1538286,1538280,1538271,1538274,1538275,1538273,1538281,1538283	18	1209.74	2	73.8411	18		0.637592	83.365;83.433;83.291;83.213;83.197;83.155;83.127;83.34;83.193;83.05;83.246;82.761;82.714;83.19;83.498;83.058;NA;82.927;82.616;NA	605.879355594777;605.879509129992;605.879539232532;605.879521422052;605.879382832454;605.879333566048;605.879359807571;605.879464919698;605.87948222516;605.879375419629;605.879471551349;605.879357290615;605.879307226946;605.87935230822;605.880100131403;605.879259528837;NA;605.879410808375;605.879390368937;NA	NaN;NaN;NaN;NaN;NaN;NaN;NaN;NaN;73.8411331176758;NaN;NaN;NaN;NaN;NaN;NaN;NaN;NA;NaN;NaN;NA	1	0.1735	0.2415	0.0995	0.0215	0.0055	-0.0365	-0.0645	0.1485	0.0015	-0.1415	0.0545	-0.4305	-0.4775	-0.0015	0.3065	-0.1335	-0.249026	-0.2645	-0.5755	-0.536444	-0.00012564	-0.0002109	-0.0001827	-0.00014506	-0.00033585	-7.4544e-05	-0.00020059	0.00010964	0.00010667	3.5149e-05	-7.7621e-05	0.00021973	0.00024717	0.00081674	0.0010614	0.00084049	0.000807709	0.00074969	0.00076571	0.000732673
Feature_25776	525.886	77.408	IILLKPIIK	Q14008	B03_15_150304_human_ecoli_E_3ul_3um_column_95_HCD_OT_2hrs_30B_9B_msms_32945;B03_09_150304_human_ecoli_B_3ul_3um_column_95_HCD_OT_2hrs_30B_9B_msms_31948;B03_05_150304_human_ecoli_E_3ul_3um_column_95_HCD_OT_2hrs_30B_9B_msms_31909;B03_07_150304_human_ecoli_D_3ul_3um_column_95_HCD_OT_2hrs_30B_9B_msms_31809	525.885	525.887	76.408	78.408	921223,921211,921219,921225,921224,921226,921221,921218,921227,921222,921220,921213,921212,921210,921208,921216,921214,921217,921209,921215	20	1049.76	2	50.4633	20		0.637592	77.764;77.821;77.607;77.638;77.495;77.437;77.439;77.49;77.416;77.339;77.463;77.074;77.017;77.396;77.4;77.264;77.137;76.808;76.78;76.718	525.886114092403;525.886181356334;525.886213629361;525.886023419305;525.885884386534;525.886054494727;525.886045511248;525.886094067754;525.885939624907;525.886030679308;525.885786134658;525.885708356395;525.886006043513;525.885826594242;525.885850946004;525.885817257009;525.88578696814;525.88568835619;525.885868433303;525.885761133364	NaN;NaN;NaN;45.972;NaN;47.574;NaN;52.937;NaN;NaN;NaN;NaN;NaN;55.37;NaN;NaN;NaN;NaN;NaN;NaN	1	0.356	0.413	0.199	0.23	0.087	0.029	0.031	0.082	0.008	-0.069	0.055	-0.334	-0.391	-0.012	-0.008	-0.144	-0.271	-0.6	-0.628	-0.69	-0.0006037	-0.00045606	-0.00027859	-0.00043752	-0.00051664	-0.0002538	-0.00030109	5.1686e-05	3.6446e-05	-0.00029332	-8.7524e-05	-7.8239e-05	5.7469e-05	0.00051928	0.00069776	0.0005572	0.00061118	0.00054978	0.00044886	0.00046535
Feature_25777	505.324	76.747	IILLGAPGAGK	P69441	B03_15_150304_human_ecoli_E_3ul_3um_column_95_HCD_OT_2hrs_30B_9B_msms_32279;33151;B03_05_150304_human_ecoli_E_3ul_3um_column_95_HCD_OT_2hrs_30B_9B_msms_31367;B03_16_150304_human_ecoli_E_3ul_3um_column_95_HCD_OT_2hrs_30B_9B_msms_32255;B03_06_150304_human_ecoli_E_3ul_3um_column_95_HCD_OT_2hrs_30B_9B_msms_31368;B03_04_150304_human_ecoli_D_3ul_3um_column_95_HCD_OT_2hrs_30B_9B_msms_31332;B03_14_150304_human_ecoli_D_3ul_3um_column_95_HCD_OT_2hrs_30B_9B_msms_32187;B03_17_150304_human_ecoli_D_3ul_3um_column_95_HCD_OT_2hrs_30B_9B_msms_31977;B03_07_150304_human_ecoli_D_3ul_3um_column_95_HCD_OT_2hrs_30B_9B_msms_31265;B03_18_150304_human_ecoli_C_3ul_3um_column_95_HCD_OT_2hrs_30B_9B_msms_31901;B03_03_150304_human_ecoli_C_3ul_3um_column_95_HCD_OT_2hrs_30B_9B_msms_31528;B03_13_150304_human_ecoli_C_3ul_3um_column_95_HCD_OT_2hrs_30B_9B_msms_30994;B03_08_150304_human_ecoli_C_3ul_3um_column_95_HCD_OT_2hrs_30B_9B_msms_31316;B03_12_150304_human_ecoli_B_3ul_3um_column_95_HCD_OT_2hrs_30B_9B_msms_32826;B03_09_150304_human_ecoli_B_3ul_3um_column_95_HCD_OT_2hrs_30B_9B_msms_31396;B03_19_150304_human_ecoli_B_3ul_3um_column_95_HCD_OT_2hrs_30B_9B_msms_31801;B03_02_150304_human_ecoli_B_3ul_3um_column_95_HCD_OT_2hrs_30B_9B_msms_31649;B03_11_150304_human_ecoli_A_3ul_3um_column_95_HCD_OT_2hrs_30B_9B_msms_32365;B03_21_150304_human_ecoli_A_3ul_3um_column_95_HCD_OT_2hrs_30B_9B_msms_31494;B03_20_150304_human_ecoli_A_3ul_3um_column_95_HCD_OT_2hrs_30B_9B_msms_31737;B03_10_150304_human_ecoli_A_3ul_3um_column_95_HCD_OT_2hrs_30B_9B_msms_31241	505.323	505.325	75.747	77.747	752202,752208,752198,752209,752195,752193,752205,752204,752199,752200,752194,752206,752186,752191,752189,752207,752188,752187,752184,752185	20	1008.63	2	49.8144	20		1.76163	77.009;77.087;76.842;76.849;76.907;76.766;76.794;76.869;76.769;76.698;76.77;76.349;76.398;76.684;76.728;76.624;76.481;76.247;76.261;76.072	505.323681314307;505.323610583308;505.323602522536;505.323686381023;505.323766723772;505.323670423751;505.323666326449;505.323513665193;505.323457972444;505.323518685845;505.32346697307;505.323579465287;505.323562378633;505.323641420111;505.323601006286;505.323662759371;505.323575140802;505.323487825791;505.323448558946;505.323460786637	46.8437995910645;55.314281463623;55.314281463623;38.7825088500977;47.301830291748;49.1890602111816;46.3520889282227;46.8437995910645;47.301830291748;46.3520889282227;64.373893737793;47.843879699707;64.373893737793;47.843879699707;64.8199996948242;55.3526496887207;55.3526496887207;38.7825088500977;31.5968608856201;46.3520889282227	1	0.262	0.34	0.095	0.102	0.16	0.019	0.047	0.122	0.022	-0.049	0.023	-0.398	-0.349	-0.063	-0.019	-0.123	-0.266	-0.5	-0.486	-0.675	-0.0006164	-0.00043663	-0.000348695	-0.00049136	-0.00071365	-0.00043102	-0.00038465	2.2649e-05	-3.73344e-05	-0.00019608	-0.00022294	-0.000144995	-7.3905e-05	0.00041658	0.00051348	0.00028775	0.00045373	0.00041374	0.00039687	0.00040466
Feature_25778	535.324	82.265	IILLFDAHK	Q9H4M9	B03_12_150304_human_ecoli_B_3ul_3um_column_95_HCD_OT_2hrs_30B_9B_msms_36329;B03_17_150304_human_ecoli_D_3ul_3um_column_95_HCD_OT_2hrs_30B_9B_msms_35392;B03_15_150304_human_ecoli_E_3ul_3um_column_95_HCD_OT_2hrs_30B_9B_msms_35789;B03_18_150304_human_ecoli_C_3ul_3um_column_95_HCD_OT_2hrs_30B_9B_msms_35284;B03_20_150304_human_ecoli_A_3ul_3um_column_95_HCD_OT_2hrs_30B_9B_msms_34998;B03_19_150304_human_ecoli_B_3ul_3um_column_95_HCD_OT_2hrs_30B_9B_msms_35218;B03_16_150304_human_ecoli_E_3ul_3um_column_95_HCD_OT_2hrs_30B_9B_msms_35718;B03_14_150304_human_ecoli_D_3ul_3um_column_95_HCD_OT_2hrs_30B_9B_msms_35601;B03_21_150304_human_ecoli_A_3ul_3um_column_95_HCD_OT_2hrs_30B_9B_msms_34921;B03_03_150304_human_ecoli_C_3ul_3um_column_95_HCD_OT_2hrs_30B_9B_msms_35121;B03_13_150304_human_ecoli_C_3ul_3um_column_95_HCD_OT_2hrs_30B_9B_msms_34347;B03_09_150304_human_ecoli_B_3ul_3um_column_95_HCD_OT_2hrs_30B_9B_msms_34751;B03_06_150304_human_ecoli_E_3ul_3um_column_95_HCD_OT_2hrs_30B_9B_msms_34748;34723;B03_05_150304_human_ecoli_E_3ul_3um_column_95_HCD_OT_2hrs_30B_9B_msms_35021;B03_02_150304_human_ecoli_B_3ul_3um_column_95_HCD_OT_2hrs_30B_9B_msms_35326;B03_07_150304_human_ecoli_D_3ul_3um_column_95_HCD_OT_2hrs_30B_9B_msms_34656;B03_10_150304_human_ecoli_A_3ul_3um_column_95_HCD_OT_2hrs_30B_9B_msms_34588;B03_08_150304_human_ecoli_C_3ul_3um_column_95_HCD_OT_2hrs_30B_9B_msms_34723	535.323	535.325	81.265	83.265	993630,993623,993627,993619,993620,993610,993618,993622,993617,993615,993632,993621,993629,993601,993614,993613,993612,993625,993604,993624	20	1068.63	2	94.8331	19		1.24738	82.632;82.67;82.385;82.382;82.392;82.357;82.311;82.405;82.242;82.15;82.365;81.863;81.843;82.258;82.265;82.048;81.916;81.614;81.63;81.571	535.323968959465;535.323976095881;535.324046974848;535.323960865176;535.323895136289;535.323927091266;535.32387846267;535.323925050055;535.323713415543;535.323798342941;535.323885524631;535.323811830116;535.32386010829;535.323861149889;535.323831448726;535.323874921516;535.323836085444;535.323792341072;535.323849514867;535.323804161191	52.255;105.520599365234;NaN;43.635;105.520599365234;74.1726608276367;93.6488494873047;92.8378982543945;94.3094787597656;NaN;104.200401306152;93.6488494873047;105.520599365234;116.050598144531;105.520599365234;106.683097839355;105.520599365234;104.19750213623;98.2328872680664;105.520599365234	1	0.367	0.405	0.12	0.117	0.127	0.092	0.046	0.14	-0.023	-0.115	0.1	-0.402	-0.422	-0.007	0	-0.217	-0.349	-0.651	-0.635	-0.694	-0.00025466	-0.00036544	-0.000333	-0.00036631	-0.00047226	-0.00025892	-0.00017283	1.3794e-05	7.2211e-05	-4.87933e-05	-0.00016131	0.00011295	9.024e-05	0.00054372	0.00060605	0.00061121	0.00057689	0.00058589	0.00054762	0.00054308
Feature_25780	523.62	86.6605	IILHNTMESLLER	O15498	B03_03_150304_human_ecoli_C_3ul_3um_column_95_HCD_OT_2hrs_30B_9B_msms_37531;B03_21_150304_human_ecoli_A_3ul_3um_column_95_HCD_OT_2hrs_30B_9B_msms_37740;37932;B03_02_150304_human_ecoli_B_3ul_3um_column_95_HCD_OT_2hrs_30B_9B_msms_37590;B03_08_150304_human_ecoli_C_3ul_3um_column_95_HCD_OT_2hrs_30B_9B_msms_37274;B03_20_150304_human_ecoli_A_3ul_3um_column_95_HCD_OT_2hrs_30B_9B_msms_37838;B03_06_150304_human_ecoli_E_3ul_3um_column_95_HCD_OT_2hrs_30B_9B_msms_37316;B03_13_150304_human_ecoli_C_3ul_3um_column_95_HCD_OT_2hrs_30B_9B_msms_37022;B03_10_150304_human_ecoli_A_3ul_3um_column_95_HCD_OT_2hrs_30B_9B_msms_37173;B03_18_150304_human_ecoli_C_3ul_3um_column_95_HCD_OT_2hrs_30B_9B_msms_37999;B03_07_150304_human_ecoli_D_3ul_3um_column_95_HCD_OT_2hrs_30B_9B_msms_37378;B03_17_150304_human_ecoli_D_3ul_3um_column_95_HCD_OT_2hrs_30B_9B_msms_38143;B03_04_150304_human_ecoli_D_3ul_3um_column_95_HCD_OT_2hrs_30B_9B_msms_37351;B03_12_150304_human_ecoli_B_3ul_3um_column_95_HCD_OT_2hrs_30B_9B_msms_39123;B03_05_150304_human_ecoli_E_3ul_3um_column_95_HCD_OT_2hrs_30B_9B_msms_37429;B03_19_150304_human_ecoli_B_3ul_3um_column_95_HCD_OT_2hrs_30B_9B_msms_38004;B03_16_150304_human_ecoli_E_3ul_3um_column_95_HCD_OT_2hrs_30B_9B_msms_38474;B03_09_150304_human_ecoli_B_3ul_3um_column_95_HCD_OT_2hrs_30B_9B_msms_37401;B03_15_150304_human_ecoli_E_3ul_3um_column_95_HCD_OT_2hrs_30B_9B_msms_38617	523.619	523.621	85.6605	87.6605	902515,902508,902499,902510,902501,902500,902514,902497,902498,902502,902504,902512,902503,902509,902507,902513,902505,902496	18	1567.84	3	168.48	18		1.0361	86.74;86.836;86.667;86.709;86.644;86.792;86.552;86.795;86.654;NA;86.764;86.231;NA;86.7;86.705;86.46;86.269;86.046;86.072;86.08	523.620112479159;523.620162178476;523.620163458868;523.620138458848;523.620082129076;523.620055332448;523.62014645178;523.620145390146;523.620066314677;NA;523.620113641771;523.620107822517;NA;523.620063438313;523.620161590033;523.620581121663;523.620067314316;523.620081494156;523.61999027744;523.620135224639	153.808700561523;164.68310546875;165.506393432617;176.251907348633;166.619705200195;164.641494750977;156.08430480957;184.209106445313;145.814804077148;NA;153.391998291016;166.619705200195;NA;183.891204833984;175.743804931641;188.094192504883;156.08430480957;208.271896362305;187.1123046875;135.814300537109	1	0.0795	0.1755	0.0065	0.0485	-0.0165	0.1315	-0.1085	0.1345	-0.0065	-0.0485983	0.1035	-0.4295	-0.433417	0.0395	0.0445	-0.2005	-0.3915	-0.6145	-0.5885	-0.5805	-0.0005086	-0.00041977	-0.00031401	-0.00038041	-0.00050998	-0.0003228	-0.0004461	-0.00018548	-0.00017554	-0.000192799	-8.8282e-05	-0.00017437	-9.81259e-05	0.00051471	0.00049155	0.00049774	0.00051395	0.00049124	0.00038843	0.00041096
Feature_25781	554.291	47.4285	IILEAEKMDGAASQGK	Q15382	B03_04_150304_human_ecoli_D_3ul_3um_column_95_HCD_OT_2hrs_30B_9B_msms_14105;B03_13_150304_human_ecoli_C_3ul_3um_column_95_HCD_OT_2hrs_30B_9B_msms_14128	554.29	554.292	46.4285	48.4285	1143821,1143808,1143813,1143803,1143812,1143801,1143802,1143806,1143810,1143809,1143811,1143807,1143804,1143805	14	1659.85	3	41.7809	14		0.637592	47.616;47.527;46.86;NA;47.763;47.716;47.235;47.827;47.652;NA;47.229;47.088;47.03;47.358;NA;NA;47.499;NA;NA;47.077	554.292223321006;554.290644938932;554.290189341682;NA;554.290494145898;554.290935283559;554.291989886199;554.291685072507;554.292025670785;NA;554.291738339245;554.290405317983;554.290100328697;554.292294586896;NA;NA;554.291280627245;NA;NA;554.291440572624	NaN;NaN;61.1268501281738;NA;NaN;NaN;NaN;NaN;NaN;NA;NaN;22.435;NaN;NaN;NA;NA;NaN;NA;NA;NaN	2	0.1875	0.0985	-0.5685	0.0684114	0.3345	0.2875	-0.1935	0.3985	0.2235	-0.0172545	-0.1995	-0.3405	-0.3985	-0.0705	0.0550269	0.179395	0.0705	-0.409419	-0.110075	-0.3515	-0.00029814	-0.00013962	-0.00024648	-0.000240523	-0.00022436	-0.00013494	-0.00020564	-5.9729e-05	-9.7531e-05	-9.54239e-05	1.1547e-05	-9.5831e-06	9.8543e-05	0.00073804	0.000836841	0.000575449	0.00076975	0.000658083	0.000577952	0.00053584
Feature_25782	830.932	47.216	IILEAEKMDGAASQGK	Q15382	B03_12_150304_human_ecoli_B_3ul_3um_column_95_HCD_OT_2hrs_30B_9B_msms_15128	830.931	830.933	46.216	48.216	2592839	1	1659.85	2	28.549	1		1	NA;NA;NA;NA;NA;NA;NA;NA;NA;NA;47.216;NA;NA;NA;NA;NA;NA;NA;NA;NA	NA;NA;NA;NA;NA;NA;NA;NA;NA;NA;NaN;NA;NA;NA;NA;NA;NA;NA;NA;NA	NA;NA;NA;NA;NA;NA;NA;NA;NA;NA;28.549;NA;NA;NA;NA;NA;NA;NA;NA;NA	2	0.213239	0.186777	-0.196869	0.0679797	0.29523	0.0951438	-0.0416729	0.350337	0.257722	-0.0225348	0	-0.271143	-0.315821	-0.00565145	0.0557356	0.17744	0.058733	-0.409825	-0.10879	-0.36618	0	0	0	0	0	0	0	0	0	0	0	0	0	0	0	0	0	0	0	0
Feature_25783	518.647	106.192	IILDLISESPIKGR	P61978	B03_15_150304_human_ecoli_E_3ul_3um_column_95_HCD_OT_2hrs_30B_9B_msms_50701;B03_14_150304_human_ecoli_D_3ul_3um_column_95_HCD_OT_2hrs_30B_9B_msms_50413;B03_10_150304_human_ecoli_A_3ul_3um_column_95_HCD_OT_2hrs_30B_9B_msms_48944;B03_21_150304_human_ecoli_A_3ul_3um_column_95_HCD_OT_2hrs_30B_9B_msms_49729;B03_11_150304_human_ecoli_A_3ul_3um_column_95_HCD_OT_2hrs_30B_9B_msms_50225;B03_16_150304_human_ecoli_E_3ul_3um_column_95_HCD_OT_2hrs_30B_9B_msms_50627;50696;B03_06_150304_human_ecoli_E_3ul_3um_column_95_HCD_OT_2hrs_30B_9B_msms_49201;B03_09_150304_human_ecoli_B_3ul_3um_column_95_HCD_OT_2hrs_30B_9B_msms_49170;B03_03_150304_human_ecoli_C_3ul_3um_column_95_HCD_OT_2hrs_30B_9B_msms_49483;B03_05_150304_human_ecoli_E_3ul_3um_column_95_HCD_OT_2hrs_30B_9B_msms_49290;49405;B03_02_150304_human_ecoli_B_3ul_3um_column_95_HCD_OT_2hrs_30B_9B_msms_49646;49537;B03_08_150304_human_ecoli_C_3ul_3um_column_95_HCD_OT_2hrs_30B_9B_msms_49162;B03_18_150304_human_ecoli_C_3ul_3um_column_95_HCD_OT_2hrs_30B_9B_msms_50053;50189;B03_04_150304_human_ecoli_D_3ul_3um_column_95_HCD_OT_2hrs_30B_9B_msms_49302;B03_12_150304_human_ecoli_B_3ul_3um_column_95_HCD_OT_2hrs_30B_9B_msms_51168;B03_20_150304_human_ecoli_A_3ul_3um_column_95_HCD_OT_2hrs_30B_9B_msms_49911;B03_13_150304_human_ecoli_C_3ul_3um_column_95_HCD_OT_2hrs_30B_9B_msms_48744	518.646	518.648	105.192	107.192	862518,862524,862528,862513,862522,862511,862521,862529,862527,862514,862517,862523,862512,862526,862520,862516,862525,862519	18	1552.92	3	65.8479	18		1	106.395;106.492;106.183;106.433;106.377;106.7;106.141;106.387;106.176;105.792;106.2;105.87;105.787;106.311;106.307;NA;105.859;NA;105.832;105.687	518.647186732606;518.647308830337;518.647086587226;518.646962506037;518.646910992606;518.647066181142;518.647246640193;518.646873826578;518.647112650217;518.647196961369;518.646806699929;NaN;518.646915663302;518.646846928855;518.646837738948;NA;518.646737914664;NA;518.646878652125;518.646910440013	51.8290901184082;63.1853408813477;61.1674003601074;71.5134429931641;60.1962509155273;NaN;64.1035537719727;66.2151565551758;69.9199829101563;79.6386032104492;66.0043411254883;73.386;63.1853408813477;73.8769989013672;83.0870132446289;NA;59.2475090026855;NA;56.5691184997559;56.289981842041	1	0.2035	0.3005	-0.0085	0.2415	0.1855	0.5085	-0.0505	0.1955	-0.0155	-0.3995	0.0085	-0.3215	-0.4045	0.1195	0.1155	-0.0508954	-0.3325	-0.452027	-0.3595	-0.5045	-0.00044285	-0.00043684	-0.00043659	-0.00060088	-0.00046895	-0.00030899	-0.00031777	-0.00021233	-0.00014138	-0.00017731	-0.00022209	-0.00013664	-0.00011148	0.00035327	0.00041319	0.000496634	0.00058177	0.000459006	0.00031318	0.00037823
Feature_25784	447.606	132.93	IILDLISESPIK	P61978	B03_03_150304_human_ecoli_C_3ul_3um_column_95_HCD_OT_2hrs_30B_9B_msms_65507;65696;B03_10_150304_human_ecoli_A_3ul_3um_column_95_HCD_OT_2hrs_30B_9B_msms_64875;64842;64862;B03_02_150304_human_ecoli_B_3ul_3um_column_95_HCD_OT_2hrs_30B_9B_msms_65555;B03_09_150304_human_ecoli_B_3ul_3um_column_95_HCD_OT_2hrs_30B_9B_msms_65127;B03_08_150304_human_ecoli_C_3ul_3um_column_95_HCD_OT_2hrs_30B_9B_msms_65093	447.605	447.607	131.93	133.93	305737,305740,305735,305734,305733	5	1339.8	3	34.1472	5		0.637592	132.763;133.179;NA;NA;NA;NA;132.484;132.969;132.93;NA;NA;NA;NA;NA;NA;NA;NA;NA;NA;NA	447.605786313046;447.605898967129;NA;NA;NA;NA;447.605898440758;447.605782962267;447.606002678185;NA;NA;NA;NA;NA;NA;NA;NA;NA;NA;NA	29.5437908172607;36.4466209411621;NA;NA;NA;NA;36.4169311523438;31.1484203338623;37.1800804138184;NA;NA;NA;NA;NA;NA;NA;NA;NA;NA;NA	2	-0.167	0.249	-0.0677202	0.112622	-0.158992	0.427589	-0.446	0.039	0	-0.24227	-0.108348	-0.431956	-0.338249	0.248662	-0.111307	0.00257622	-0.354205	-0.459014	-0.349994	-0.511812	-0.00055731	-0.00043473	-0.00044301	-0.000590242	-0.000527466	-0.000428031	-0.00038733	-0.00025409	-0.00043719	-0.000243968	-0.000408216	-0.000370696	-0.000238857	0.000257366	0.000332524	0.000225748	0.000309576	0.000313954	0.000211154	0.000150522
Feature_25785	670.906	132.655	IILDLISESPIK	P61978	B03_20_150304_human_ecoli_A_3ul_3um_column_95_HCD_OT_2hrs_30B_9B_msms_65774;66390;67018;B03_12_150304_human_ecoli_B_3ul_3um_column_95_HCD_OT_2hrs_30B_9B_msms_67197;67809;68451;69240;B03_19_150304_human_ecoli_B_3ul_3um_column_95_HCD_OT_2hrs_30B_9B_msms_66079;66702;67337;B03_21_150304_human_ecoli_A_3ul_3um_column_95_HCD_OT_2hrs_30B_9B_msms_65629;66243;66866;67636;B03_11_150304_human_ecoli_A_3ul_3um_column_95_HCD_OT_2hrs_30B_9B_msms_66021;66031;66654;67281;68087;B03_17_150304_human_ecoli_D_3ul_3um_column_95_HCD_OT_2hrs_30B_9B_msms_66369;66993;67619;68390;B03_16_150304_human_ecoli_E_3ul_3um_column_95_HCD_OT_2hrs_30B_9B_msms_66685;67311;67957;68619;B03_15_150304_human_ecoli_E_3ul_3um_column_95_HCD_OT_2hrs_30B_9B_msms_66839;66881;67499;68876;68136;B03_14_150304_human_ecoli_D_3ul_3um_column_95_HCD_OT_2hrs_30B_9B_msms_66529;67147;66489;67780;B03_02_150304_human_ecoli_B_3ul_3um_column_95_HCD_OT_2hrs_30B_9B_msms_65398;66010;66643;B03_03_150304_human_ecoli_C_3ul_3um_column_95_HCD_OT_2hrs_30B_9B_msms_65331;65943;66582;B03_18_150304_human_ecoli_C_3ul_3um_column_95_HCD_OT_2hrs_30B_9B_msms_66022;66638;67282;B03_09_150304_human_ecoli_B_3ul_3um_column_95_HCD_OT_2hrs_30B_9B_msms_64937;65549;66174;B03_04_150304_human_ecoli_D_3ul_3um_column_95_HCD_OT_2hrs_30B_9B_msms_65134;65749;66380;B03_10_150304_human_ecoli_A_3ul_3um_column_95_HCD_OT_2hrs_30B_9B_msms_64703;65314;65936;B03_08_150304_human_ecoli_C_3ul_3um_column_95_HCD_OT_2hrs_30B_9B_msms_65497;67025;64891;66127;B03_06_150304_human_ecoli_E_3ul_3um_column_95_HCD_OT_2hrs_30B_9B_msms_64917;65542;66184;64848;B03_07_150304_human_ecoli_D_3ul_3um_column_95_HCD_OT_2hrs_30B_9B_msms_65150;65159;65758;66385;B03_13_150304_human_ecoli_C_3ul_3um_column_95_HCD_OT_2hrs_30B_9B_msms_64386;64992;66519;65624;B03_05_150304_human_ecoli_E_3ul_3um_column_95_HCD_OT_2hrs_30B_9B_msms_65163;65775;66408;67117;67325	670.905	670.907	131.655	133.655	1950727,1950715,1950716,1950717,1950720,1950725,1950724,1950711,1950705,1950718,1950721,1950726,1950713,1950704,1950742,1950709,1950723,1950706,1950710,1950722	20	1339.8	2	149.361	20		1.79548	132.833;133.078;132.723;132.864;132.628;133.124;132.583;132.971;132.826;132.474;132.595;132.264;132.39;132.937;132.683;132.704;132.274;132.199;132.265;132.137	670.905558315117;670.905567479511;670.905466402451;670.905564931209;670.90554621433;670.905456818713;670.90550026088;670.905526430149;670.905759292967;670.905548956588;670.905525742437;670.905484373191;670.905436200035;670.905478959623;670.905554407754;670.905551069329;670.905558775563;670.905537263607;670.905563512448;670.90552889415	153.340896606445;174.242095947266;138.449005126953;136.530395507813;150.055801391602;142.096496582031;153.340896606445;150.055801391602;161.988494873047;127.173896789551;161.988494873047;150.055801391602;161.988494873047;150.055801391602;150.055801391602;150.055801391602;150.055801391602;131.172500610352;147.258605957031;147.258605957031	2	0.1775	0.4225	0.0675	0.2085	-0.0275	0.4685	-0.0725	0.3155	0.1705	-0.1815	-0.0605	-0.3915	-0.2655	0.2815	0.0275	0.0485	-0.3815	-0.4565	-0.3905	-0.5185	-0.000180241	-2.0377e-05	0.000106034	-4.17242e-05	-2.07308e-05	8.85725e-05	0.000247837	0.00035642	0.000243522	0.000304133	0.000159971	0.000420685	0.000485755	0.0012686	0.00121745	0.00106317	0.00111965	0.0013753	0.00092679	0.000887373
Feature_25786	402.261	81.296	IILAAFR	Q9UI12	B03_20_150304_human_ecoli_A_3ul_3um_column_95_HCD_OT_2hrs_30B_9B_msms_34456;B03_11_150304_human_ecoli_A_3ul_3um_column_95_HCD_OT_2hrs_30B_9B_msms_35186;B03_19_150304_human_ecoli_B_3ul_3um_column_95_HCD_OT_2hrs_30B_9B_msms_34613;B03_13_150304_human_ecoli_C_3ul_3um_column_95_HCD_OT_2hrs_30B_9B_msms_33784;B03_12_150304_human_ecoli_B_3ul_3um_column_95_HCD_OT_2hrs_30B_9B_msms_35723;B03_16_150304_human_ecoli_E_3ul_3um_column_95_HCD_OT_2hrs_30B_9B_msms_35153;B03_18_150304_human_ecoli_C_3ul_3um_column_95_HCD_OT_2hrs_30B_9B_msms_34716;B03_03_150304_human_ecoli_C_3ul_3um_column_95_HCD_OT_2hrs_30B_9B_msms_34311;B03_02_150304_human_ecoli_B_3ul_3um_column_95_HCD_OT_2hrs_30B_9B_msms_34406;B03_21_150304_human_ecoli_A_3ul_3um_column_95_HCD_OT_2hrs_30B_9B_msms_34341;B03_08_150304_human_ecoli_C_3ul_3um_column_95_HCD_OT_2hrs_30B_9B_msms_34105;B03_06_150304_human_ecoli_E_3ul_3um_column_95_HCD_OT_2hrs_30B_9B_msms_34171;B03_07_150304_human_ecoli_D_3ul_3um_column_95_HCD_OT_2hrs_30B_9B_msms_34047;B03_05_150304_human_ecoli_E_3ul_3um_column_95_HCD_OT_2hrs_30B_9B_msms_34140;B03_09_150304_human_ecoli_B_3ul_3um_column_95_HCD_OT_2hrs_30B_9B_msms_34171;B03_17_150304_human_ecoli_D_3ul_3um_column_95_HCD_OT_2hrs_30B_9B_msms_34819;B03_15_150304_human_ecoli_E_3ul_3um_column_95_HCD_OT_2hrs_30B_9B_msms_35200;B03_04_150304_human_ecoli_D_3ul_3um_column_95_HCD_OT_2hrs_30B_9B_msms_34114;B03_10_150304_human_ecoli_A_3ul_3um_column_95_HCD_OT_2hrs_30B_9B_msms_33997;B03_14_150304_human_ecoli_D_3ul_3um_column_95_HCD_OT_2hrs_30B_9B_msms_35024	402.26	402.262	80.296	82.296	15024,15023,15008,15005,15007,15004,15015,15017,15021,15012,15014,15011,15002,15019,15018,15009,15006,15022,15020,15013	20	802.507	2	100.256	20		1	81.477;81.538;81.381;81.385;81.375;81.377;81.334;81.407;81.28;81.169;81.332;80.88;80.814;81.312;81.253;81.163;80.985;80.639;80.729;80.608	402.260404555003;402.260563821938;402.260489909775;402.260547503129;402.260493148263;402.260293934369;402.260446568924;402.260483872908;402.260402576784;402.260547234576;402.26039118868;402.260408762854;NaN;402.260418537245;402.260319734121;402.260359711249;402.260449439305;402.260426758527;402.260550322553;402.260472785315	103.283996582031;87.5817108154297;97.5962524414063;75.3106536865234;118.056198120117;71.3779067993164;103.283996582031;92.692497253418;103.283996582031;106.760902404785;111.687301635742;103.283996582031;103.28;103.283996582031;103.283996582031;103.283996582031;106.760902404785;103.283996582031;111.687301635742;96.047721862793	1	0.181	0.242	0.085	0.089	0.079	0.081	0.038	0.111	-0.016	-0.127	0.036	-0.416	-0.482	0.016	-0.043	-0.133	-0.311	-0.657	-0.567	-0.688	-0.00056208	-0.00074885	-0.0005603	-0.00072072	-0.00074645	-0.00051892	-0.00055107	-0.00044895	-0.00030709	-0.00047096	-0.00042203	-0.00027982	-0.000362237	0.00016975	0.0001446	7.6098e-05	4.1825e-05	5.6548e-05	7.6707e-07	-8.0692e-05
Feature_25787	771.078	93.381	IIKPVLTQESATYIAEEYSR	P25205	B03_19_150304_human_ecoli_B_3ul_3um_column_95_HCD_OT_2hrs_30B_9B_msms_42407;42192;B03_21_150304_human_ecoli_A_3ul_3um_column_95_HCD_OT_2hrs_30B_9B_msms_41875;B03_18_150304_human_ecoli_C_3ul_3um_column_95_HCD_OT_2hrs_30B_9B_msms_42149;B03_13_150304_human_ecoli_C_3ul_3um_column_95_HCD_OT_2hrs_30B_9B_msms_40997;B03_11_150304_human_ecoli_A_3ul_3um_column_95_HCD_OT_2hrs_30B_9B_msms_42537;B03_16_150304_human_ecoli_E_3ul_3um_column_95_HCD_OT_2hrs_30B_9B_msms_42635;B03_20_150304_human_ecoli_A_3ul_3um_column_95_HCD_OT_2hrs_30B_9B_msms_41984;B03_04_150304_human_ecoli_D_3ul_3um_column_95_HCD_OT_2hrs_30B_9B_msms_41414;B03_02_150304_human_ecoli_B_3ul_3um_column_95_HCD_OT_2hrs_30B_9B_msms_41661;B03_14_150304_human_ecoli_D_3ul_3um_column_95_HCD_OT_2hrs_30B_9B_msms_42527;B03_10_150304_human_ecoli_A_3ul_3um_column_95_HCD_OT_2hrs_30B_9B_msms_41202;B03_03_150304_human_ecoli_C_3ul_3um_column_95_HCD_OT_2hrs_30B_9B_msms_41593;B03_07_150304_human_ecoli_D_3ul_3um_column_95_HCD_OT_2hrs_30B_9B_msms_41438;B03_05_150304_human_ecoli_E_3ul_3um_column_95_HCD_OT_2hrs_30B_9B_msms_41474;B03_08_150304_human_ecoli_C_3ul_3um_column_95_HCD_OT_2hrs_30B_9B_msms_41320;B03_06_150304_human_ecoli_E_3ul_3um_column_95_HCD_OT_2hrs_30B_9B_msms_41349;B03_09_150304_human_ecoli_B_3ul_3um_column_95_HCD_OT_2hrs_30B_9B_msms_41363	771.077	771.079	92.381	94.381	2403450,2403467,2403463,2403464,2403460,2403455,2403456,2403469,2403458,2403466,2403454,2403462,2403465,2403461,2403457,2403470,2403459	17	2310.21	3	120.004	17		1.42285	93.396;93.597;93.379;93.541;93.42;93.602;93.316;93.503;93.383;93.306;NA;93.051;92.989;NA;93.427;NA;93.085;93.325;92.933;92.839	771.077831450632;771.077908983037;771.077990121648;771.077903412674;771.077926702451;771.078008859823;771.077934521456;771.077920260485;771.077808899759;771.077810504007;NA;771.077991931759;771.078009818081;NA;771.077829406486;NA;771.077946233989;771.07292976319;771.077768158953;771.077951703497	106.97989654541;136.489395141602;151.584396362305;132.667602539063;111.309600830078;128.74299621582;124.202102661133;123.432502746582;118.367897033691;118.541000366211;NA;141.309906005859;119.94539642334;NA;121.072402954102;NA;114.55940246582;104.233497619629;101.168800354004;85.4555511474609	1	0.015	0.216	-0.002	0.16	0.039	0.221	-0.065	0.122	0.002	-0.075	0.0418697	-0.33	-0.392	0.0632111	0.046	-0.115523	-0.296	-0.056	-0.448	-0.542	-6.3817e-05	-1.1249e-05	0.0001239	8.5138e-05	-9.176e-05	0.00013926	0.00019936	0.00039605	0.00064482	0.00062757	0.00026391	0.00046473	0.00046162	0.00154821	0.0015548	0.00116315	0.0015126	0.0013676	0.0014917	0.0010312
Feature_25788	474.274	84.286	IIKPCNHVLSLSFPIR	P00367	B03_02_150304_human_ecoli_B_3ul_3um_column_95_HCD_OT_2hrs_30B_9B_msms_36163;B03_09_150304_human_ecoli_B_3ul_3um_column_95_HCD_OT_2hrs_30B_9B_msms_35856;B03_05_150304_human_ecoli_E_3ul_3um_column_95_HCD_OT_2hrs_30B_9B_msms_35853;B03_08_150304_human_ecoli_C_3ul_3um_column_95_HCD_OT_2hrs_30B_9B_msms_35817;B03_13_150304_human_ecoli_C_3ul_3um_column_95_HCD_OT_2hrs_30B_9B_msms_35378	474.273	474.275	83.286	85.286	505143,505142,505162,505151,505152,505147,505141,505158	8	1893.07	4	58.6682	5		0.917633	84.394;NA;NA;84.286;NA;NA;84.123;84.318;84.134;84.061;NA;83.703;NA;NA;NA;NA;83.725;NA;NA;NA	474.274088395269;NA;NA;474.274044020595;NA;NA;474.274117751879;474.274157910462;474.274092907501;474.273990984325;NA;474.274089979654;NA;NA;NA;NA;474.274179238362;NA;NA;NA	61.4092597961426;NA;NA;52.5271987915039;NA;NA;59.7087783813477;54.8978118896484;NaN;NaN;NA;64.7981872558594;NA;NA;NA;NA;NaN;NA;NA;NA	2	0.108	0.21062	-0.0141242	0	0.0093539	0.049519	-0.163	0.032	-0.152	-0.225	0.118181	-0.583	-0.405145	0.0647514	0.0414692	-0.119996	-0.561	-0.510115	-0.49627	-0.539195	-0.00055002	-0.00056133	-0.00042791	-0.0004862	-0.00054775	-0.00043542	-0.0005405	-0.00032667	-0.0002355	-0.00027746	-0.00045061	-0.00018499	-0.000262381	0.00036574	0.00032953	0.000336938	0.000320213	0.000239454	0.00024011	0.00019375
Feature_25789	632.029	84.1865	IIKPCNHVLSLSFPIR	P00367	B03_17_150304_human_ecoli_D_3ul_3um_column_95_HCD_OT_2hrs_30B_9B_msms_36570;B03_19_150304_human_ecoli_B_3ul_3um_column_95_HCD_OT_2hrs_30B_9B_msms_36438;B03_12_150304_human_ecoli_B_3ul_3um_column_95_HCD_OT_2hrs_30B_9B_msms_37515;B03_20_150304_human_ecoli_A_3ul_3um_column_95_HCD_OT_2hrs_30B_9B_msms_36241;B03_14_150304_human_ecoli_D_3ul_3um_column_95_HCD_OT_2hrs_30B_9B_msms_36739;B03_11_150304_human_ecoli_A_3ul_3um_column_95_HCD_OT_2hrs_30B_9B_msms_36877;B03_02_150304_human_ecoli_B_3ul_3um_column_95_HCD_OT_2hrs_30B_9B_msms_36173;B03_18_150304_human_ecoli_C_3ul_3um_column_95_HCD_OT_2hrs_30B_9B_msms_36468;B03_15_150304_human_ecoli_E_3ul_3um_column_95_HCD_OT_2hrs_30B_9B_msms_36981;B03_16_150304_human_ecoli_E_3ul_3um_column_95_HCD_OT_2hrs_30B_9B_msms_36919;B03_21_150304_human_ecoli_A_3ul_3um_column_95_HCD_OT_2hrs_30B_9B_msms_36113;B03_03_150304_human_ecoli_C_3ul_3um_column_95_HCD_OT_2hrs_30B_9B_msms_36044;B03_06_150304_human_ecoli_E_3ul_3um_column_95_HCD_OT_2hrs_30B_9B_msms_35819;B03_09_150304_human_ecoli_B_3ul_3um_column_95_HCD_OT_2hrs_30B_9B_msms_35878;B03_10_150304_human_ecoli_A_3ul_3um_column_95_HCD_OT_2hrs_30B_9B_msms_35698;B03_13_150304_human_ecoli_C_3ul_3um_column_95_HCD_OT_2hrs_30B_9B_msms_35415;B03_07_150304_human_ecoli_D_3ul_3um_column_95_HCD_OT_2hrs_30B_9B_msms_35787;B03_05_150304_human_ecoli_E_3ul_3um_column_95_HCD_OT_2hrs_30B_9B_msms_35817;B03_08_150304_human_ecoli_C_3ul_3um_column_95_HCD_OT_2hrs_30B_9B_msms_35795;B03_04_150304_human_ecoli_D_3ul_3um_column_95_HCD_OT_2hrs_30B_9B_msms_35809	632.028	632.03	83.1865	85.1865	1719845,1719838,1719837,1719835,1719828,1719844,1719836,1719843,1719833,1719834,1719839,1719830,1719841,1719842,1719832,1719846,1719827,1719829,1719831,1719840	20	1893.07	3	67.7815	20		0.718667	84.412;84.439;84.275;84.276;84.201;84.276;84.094;84.271;84.226;84.002;84.31;83.751;83.707;84.302;84.172;83.845;83.663;83.574;83.578;83.526	632.029590951352;632.029245779773;632.02956818107;632.029580563779;632.029087821858;632.029451666416;632.029446139888;632.029556711607;632.029691810659;632.02963056839;632.02909141342;632.029287974954;632.029202050365;632.02883251633;632.02955317803;632.029100468666;632.02964205498;632.029189884259;632.029589864615;632.029679668863	68.5764770507813;71.3538284301758;46.2485313415527;49.3428802490234;57.7031707763672;64.5651168823242;57.1478500366211;62.4688491821289;52.5690994262695;60.4891090393066;73.2793502807617;70.4104919433594;92.7725372314453;78.3256301879883;81.5261535644531;85.4929580688477;65.4773864746094;67.6459121704102;82.5895767211914;67.6459121704102	2	0.2255	0.2525	0.0885	0.0895	0.0145	0.0895	-0.0925	0.0845	0.0395	-0.1845	0.1235	-0.4355	-0.4795	0.1155	-0.0145	-0.3415	-0.5235	-0.6125	-0.6085	-0.6605	-0.00023066	-0.00022634	-0.00014111	-0.00017713	-0.00025942	-2.9047e-05	-0.00023399	3.1719e-06	0.00014159	8.3666e-05	-0.00012234	0.00024787	0.00017862	0.0009233	0.00088183	0.00084945	0.00099451	0.00086415	0.00081224	0.00072968
Feature_25792	602.645	69.2685	IIKDFMIQGGDPTGTGR	Q9Y3C6	B03_02_150304_human_ecoli_B_3ul_3um_column_95_HCD_OT_2hrs_30B_9B_msms_27156;27342;B03_03_150304_human_ecoli_C_3ul_3um_column_95_HCD_OT_2hrs_30B_9B_msms_27037;B03_05_150304_human_ecoli_E_3ul_3um_column_95_HCD_OT_2hrs_30B_9B_msms_26937;27132;B03_07_150304_human_ecoli_D_3ul_3um_column_95_HCD_OT_2hrs_30B_9B_msms_26857;B03_11_150304_human_ecoli_A_3ul_3um_column_95_HCD_OT_2hrs_30B_9B_msms_27906;27805;B03_06_150304_human_ecoli_E_3ul_3um_column_95_HCD_OT_2hrs_30B_9B_msms_26998;B03_14_150304_human_ecoli_D_3ul_3um_column_95_HCD_OT_2hrs_30B_9B_msms_27729;B03_17_150304_human_ecoli_D_3ul_3um_column_95_HCD_OT_2hrs_30B_9B_msms_27546;B03_04_150304_human_ecoli_D_3ul_3um_column_95_HCD_OT_2hrs_30B_9B_msms_26864;26990;B03_08_150304_human_ecoli_C_3ul_3um_column_95_HCD_OT_2hrs_30B_9B_msms_26953;B03_18_150304_human_ecoli_C_3ul_3um_column_95_HCD_OT_2hrs_30B_9B_msms_27481;B03_13_150304_human_ecoli_C_3ul_3um_column_95_HCD_OT_2hrs_30B_9B_msms_26660;B03_10_150304_human_ecoli_A_3ul_3um_column_95_HCD_OT_2hrs_30B_9B_msms_26896;B03_19_150304_human_ecoli_B_3ul_3um_column_95_HCD_OT_2hrs_30B_9B_msms_27383;B03_16_150304_human_ecoli_E_3ul_3um_column_95_HCD_OT_2hrs_30B_9B_msms_27791;B03_15_150304_human_ecoli_E_3ul_3um_column_95_HCD_OT_2hrs_30B_9B_msms_27849;B03_12_150304_human_ecoli_B_3ul_3um_column_95_HCD_OT_2hrs_30B_9B_msms_28299;B03_21_150304_human_ecoli_A_3ul_3um_column_95_HCD_OT_2hrs_30B_9B_msms_27128;27068;B03_09_150304_human_ecoli_B_3ul_3um_column_95_HCD_OT_2hrs_30B_9B_msms_27019;27226;27236;B03_20_150304_human_ecoli_A_3ul_3um_column_95_HCD_OT_2hrs_30B_9B_msms_27236	602.644	602.646	68.2685	70.2685	1513858,1513868,1513851,1513856,1513870,1513866,1513867,1513878,1513860,1513861,1513882,1513874,1513852,1513876,1513877,1513879,1513873,1513875,1513864,1513872	20	1804.91	3	55.0818	20		0.688067	69.354;69.426;69.221;69.274;69.365;69.286;69.317;69.409;69.366;69.179;69.213;68.947;69.02;69.263;69.364;69.339;69.158;68.836;68.99;68.808	602.644956454138;602.644938494316;602.645392863174;602.645377990663;602.645017946983;602.644976274429;602.64540880507;602.645039565056;602.644878183537;602.645634761577;602.645062949971;602.645016886691;602.645132193556;602.645251015415;602.645654598963;602.645718137629;602.645412353251;602.64521647952;602.645605201222;602.645011559094	64.2749633789063;45.2205696105957;91.4006423950195;54.4115982055664;57.1732406616211;58.7119102478027;42.0276908874512;50.8187217712402;52.184928894043;69.9345169067383;54.7643394470215;62.2028312683105;54.7643394470215;47.2215805053711;45.2205696105957;45.2205696105957;60.092700958252;46.5430107116699;38.6836814880371;60.7641410827637	1	0.0855	0.1575	-0.0475	0.0055	0.0965	0.0175	0.0485	0.1405	0.0975	-0.0895	-0.0555	-0.3215	-0.2485	-0.0055	0.0955	0.0705	-0.1105	-0.4325	-0.2785	-0.4605	-0.00026417	-0.00020582	-3.3683e-05	-0.00026673	-0.00026362	-0.00017147	-3.4675e-05	0.0002109	0.00036931	0.00019524	0.00018596	8.7087e-05	0.0003571	0.00080222	0.00097149	0.0010295	0.00055792	0.00077529	0.0010018	0.00083323
Feature_25794	714.901	73.7675	IIITVVEEQEQK	Q15149	B03_14_150304_human_ecoli_D_3ul_3um_column_95_HCD_OT_2hrs_30B_9B_msms_30542;B03_11_150304_human_ecoli_A_3ul_3um_column_95_HCD_OT_2hrs_30B_9B_msms_30657;B03_20_150304_human_ecoli_A_3ul_3um_column_95_HCD_OT_2hrs_30B_9B_msms_29980;B03_17_150304_human_ecoli_D_3ul_3um_column_95_HCD_OT_2hrs_30B_9B_msms_30362;B03_16_150304_human_ecoli_E_3ul_3um_column_95_HCD_OT_2hrs_30B_9B_msms_30604;B03_12_150304_human_ecoli_B_3ul_3um_column_95_HCD_OT_2hrs_30B_9B_msms_31083;B03_19_150304_human_ecoli_B_3ul_3um_column_95_HCD_OT_2hrs_30B_9B_msms_30161;B03_15_150304_human_ecoli_E_3ul_3um_column_95_HCD_OT_2hrs_30B_9B_msms_30622;B03_21_150304_human_ecoli_A_3ul_3um_column_95_HCD_OT_2hrs_30B_9B_msms_29821;B03_18_150304_human_ecoli_C_3ul_3um_column_95_HCD_OT_2hrs_30B_9B_msms_30200;B03_06_150304_human_ecoli_E_3ul_3um_column_95_HCD_OT_2hrs_30B_9B_msms_29747;B03_03_150304_human_ecoli_C_3ul_3um_column_95_HCD_OT_2hrs_30B_9B_msms_29792;B03_04_150304_human_ecoli_D_3ul_3um_column_95_HCD_OT_2hrs_30B_9B_msms_29666;B03_10_150304_human_ecoli_A_3ul_3um_column_95_HCD_OT_2hrs_30B_9B_msms_29630;B03_05_150304_human_ecoli_E_3ul_3um_column_95_HCD_OT_2hrs_30B_9B_msms_29769;B03_08_150304_human_ecoli_C_3ul_3um_column_95_HCD_OT_2hrs_30B_9B_msms_29716;B03_09_150304_human_ecoli_B_3ul_3um_column_95_HCD_OT_2hrs_30B_9B_msms_29789;B03_13_150304_human_ecoli_C_3ul_3um_column_95_HCD_OT_2hrs_30B_9B_msms_29396;B03_07_150304_human_ecoli_D_3ul_3um_column_95_HCD_OT_2hrs_30B_9B_msms_29607;B03_02_150304_human_ecoli_B_3ul_3um_column_95_HCD_OT_2hrs_30B_9B_msms_29903	714.9	714.902	72.7675	74.7675	2172371,2172368,2172378,2172375,2172373,2172369,2172377,2172372,2172379,2172376,2172355,2172361,2172362,2172367,2172363,2172365,2172366,2172370,2172364,2172360	20	1427.79	2	128.628	20		1.79548	73.951;73.965;73.776;73.815;73.902;73.729;73.824;73.945;73.828;73.747;73.803;73.458;73.513;73.756;73.83;73.759;73.631;73.33;73.337;73.259	714.900772839504;714.900729360511;714.900748109083;714.900843441349;714.900852307418;714.900715593222;714.900726021676;714.900764501968;714.900756969623;714.900813314224;714.900718709567;714.900799401538;714.900775257066;714.90074522895;714.900715653683;714.900746823174;714.900715769995;714.900772736701;714.900827106706;714.900722285612	158.56;130.1;134.75;81.676;124.060096740723;134.98;137.01;134.38;149.49;126.71;105.36;114.71;151.79;124.39;109.72;126.71;144.7;126.71;137.01;119.74	1	0.1835	0.1975	0.0085	0.0475	0.1345	-0.0385	0.0565	0.1775	0.0605	-0.0205	0.0355	-0.3095	-0.2545	-0.0115	0.0625	-0.0085	-0.1365	-0.4375	-0.4305	-0.5085	-8.067e-05	0.00012946	0.00025287	-5.3953e-05	-0.000305007	0.000104172	0.000169476	0.00041233	0.00055478	0.000494355	0.00048266	0.00035342	0.00028661	0.00116425	0.0014736	0.0012341	0.00109421	0.0013409	0.0012334	0.0012063
Feature_25796	660.862	80.13	IIIQESALDYR	Q92896	B03_03_150304_human_ecoli_C_3ul_3um_column_95_HCD_OT_2hrs_30B_9B_msms_33600;B03_12_150304_human_ecoli_B_3ul_3um_column_95_HCD_OT_2hrs_30B_9B_msms_35072;B03_04_150304_human_ecoli_D_3ul_3um_column_95_HCD_OT_2hrs_30B_9B_msms_33380;B03_10_150304_human_ecoli_A_3ul_3um_column_95_HCD_OT_2hrs_30B_9B_msms_33349	660.861	660.863	79.13	81.13	1898536,1898523,1898539,1898533,1898526,1898524,1898531,1898534,1898535,1898527,1898537,1898525,1898532,1898529,1898530,1898538,1898528	17	1319.71	2	60.9305	17		0.637592	80.223;80.294;80.045;80.18;NA;80.132;80.129;80.21;80.184;NA;80.289;79.703;NA;80.212;80.13;79.993;79.956;79.621;79.614;79.579	660.861460572479;660.86131137399;660.861428328621;660.861548737671;NA;660.861538117889;660.861536347024;660.861396546765;660.861420483026;NA;660.861483498657;660.861749585411;NA;660.861372523902;660.861719325175;660.861147176711;660.861551083551;660.862385449524;660.861425101005;660.861739482706	NaN;68.536;54.259;NaN;NA;NaN;NaN;NaN;68.536;NA;52.391;NaN;NA;NaN;NaN;NaN;NaN;NaN;NaN;NaN	1	0.093	0.164	-0.085	0.05	0.0541998	0.002	-0.001	0.08	0.054	-0.0338618	0.159	-0.427	-0.352874	0.082	0	-0.137	-0.174	-0.509	-0.516	-0.551	-0.00029824	-0.00032146	-0.00019711	-0.00017103	-0.000127332	-9.0317e-05	-0.00022382	0.00026239	0.00025637	0.000200963	0.00028291	0.00039828	0.000467783	0.0012109	0.0011545	0.0010036	0.0011112	0.00084113	0.0007901	0.0011153
Feature_25797	680.897	138.243	IIIPPFLAYGEK	Q96AY3	B03_12_150304_human_ecoli_B_3ul_3um_column_95_HCD_OT_2hrs_30B_9B_msms_71345;70672;B03_19_150304_human_ecoli_B_3ul_3um_column_95_HCD_OT_2hrs_30B_9B_msms_69475;70109;70200;B03_16_150304_human_ecoli_E_3ul_3um_column_95_HCD_OT_2hrs_30B_9B_msms_70820;70149;70782;B03_21_150304_human_ecoli_A_3ul_3um_column_95_HCD_OT_2hrs_30B_9B_msms_69686;69067;B03_18_150304_human_ecoli_C_3ul_3um_column_95_HCD_OT_2hrs_30B_9B_msms_69496;70192;70148;B03_14_150304_human_ecoli_D_3ul_3um_column_95_HCD_OT_2hrs_30B_9B_msms_70690;70020;B03_17_150304_human_ecoli_D_3ul_3um_column_95_HCD_OT_2hrs_30B_9B_msms_69810;70438;70555;69761;B03_15_150304_human_ecoli_E_3ul_3um_column_95_HCD_OT_2hrs_30B_9B_msms_70984;70347;B03_20_150304_human_ecoli_A_3ul_3um_column_95_HCD_OT_2hrs_30B_9B_msms_69194;69795;B03_11_150304_human_ecoli_A_3ul_3um_column_95_HCD_OT_2hrs_30B_9B_msms_70068;69447;B03_02_150304_human_ecoli_B_3ul_3um_column_95_HCD_OT_2hrs_30B_9B_msms_68905;B03_03_150304_human_ecoli_C_3ul_3um_column_95_HCD_OT_2hrs_30B_9B_msms_68926;B03_10_150304_human_ecoli_A_3ul_3um_column_95_HCD_OT_2hrs_30B_9B_msms_68216;68851;B03_04_150304_human_ecoli_D_3ul_3um_column_95_HCD_OT_2hrs_30B_9B_msms_68709;69308;B03_07_150304_human_ecoli_D_3ul_3um_column_95_HCD_OT_2hrs_30B_9B_msms_68713;69330;B03_13_150304_human_ecoli_C_3ul_3um_column_95_HCD_OT_2hrs_30B_9B_msms_67919;B03_08_150304_human_ecoli_C_3ul_3um_column_95_HCD_OT_2hrs_30B_9B_msms_68467;B03_09_150304_human_ecoli_B_3ul_3um_column_95_HCD_OT_2hrs_30B_9B_msms_68494;69002;B03_05_150304_human_ecoli_E_3ul_3um_column_95_HCD_OT_2hrs_30B_9B_msms_69332;68699;B03_06_150304_human_ecoli_E_3ul_3um_column_95_HCD_OT_2hrs_30B_9B_msms_68441	680.896	680.898	137.243	139.243	2004241,2004244,2004257,2004258,2004249,2004252,2004247,2004243,2004250,2004260,2004246,2004251,2004248,2004261,2004259,2004253,2004254,2004255,2004256,2004262	20	1359.78	2	58.5686	20		1.64295	138.451;138.754;138.325;138.504;138.252;138.754;138.253;138.568;138.406;138.04;138.104;137.818;137.926;138.464;138.187;138.234;137.861;137.668;137.866;137.673	680.897387514183;680.89741153751;680.897502808793;680.897418734133;680.89749603364;680.897469463508;680.897428869198;680.897422738964;680.897427355421;680.897480026371;680.897313369857;680.897432837809;680.897405131451;680.897366055197;680.897444160454;680.897378155916;680.897399847294;680.897351712428;680.897415127437;680.897447912039	45.2797813415527;78.3238906860352;69.0300903320313;53.4477500915527;66.3926010131836;68.6756591796875;60.1570587158203;60.1570587158203;62.0879287719727;66.3926010131836;56.9555511474609;73.0820007324219;46.8795204162598;51.463321685791;51.7258110046387;52.0714988708496;45.2797813415527;55.2611618041992;53.4477500915527;55.2611618041992	1	0.208	0.511	0.082	0.261	0.009	0.511	0.01	0.325	0.163	-0.203	-0.139	-0.425	-0.317	0.221	-0.056	-0.009	-0.382	-0.575	-0.377	-0.57	-0.0003519	-0.00026338	-0.00021731	-0.00013396	-0.00015526	-0.00013895	4.551e-05	8.0637e-05	0.00025996	8.3947e-05	-6.12185e-06	6.56045e-05	0.000292025	0.00111505	0.00099209	0.00096919	0.00099287	0.0011795	0.00084905	0.00073233
Feature_25798	477.305	76.939	IIIPEIQK	P55060	B03_17_150304_human_ecoli_D_3ul_3um_column_95_HCD_OT_2hrs_30B_9B_msms_32055;B03_19_150304_human_ecoli_B_3ul_3um_column_95_HCD_OT_2hrs_30B_9B_msms_31864;B03_11_150304_human_ecoli_A_3ul_3um_column_95_HCD_OT_2hrs_30B_9B_msms_32430;B03_20_150304_human_ecoli_A_3ul_3um_column_95_HCD_OT_2hrs_30B_9B_msms_31728;B03_15_150304_human_ecoli_E_3ul_3um_column_95_HCD_OT_2hrs_30B_9B_msms_32397;B03_16_150304_human_ecoli_E_3ul_3um_column_95_HCD_OT_2hrs_30B_9B_msms_32331;B03_18_150304_human_ecoli_C_3ul_3um_column_95_HCD_OT_2hrs_30B_9B_msms_31959;B03_12_150304_human_ecoli_B_3ul_3um_column_95_HCD_OT_2hrs_30B_9B_msms_32869;B03_02_150304_human_ecoli_B_3ul_3um_column_95_HCD_OT_2hrs_30B_9B_msms_31747;B03_03_150304_human_ecoli_C_3ul_3um_column_95_HCD_OT_2hrs_30B_9B_msms_31625;B03_14_150304_human_ecoli_D_3ul_3um_column_95_HCD_OT_2hrs_30B_9B_msms_32276;B03_13_150304_human_ecoli_C_3ul_3um_column_95_HCD_OT_2hrs_30B_9B_msms_31080;B03_21_150304_human_ecoli_A_3ul_3um_column_95_HCD_OT_2hrs_30B_9B_msms_31554;B03_04_150304_human_ecoli_D_3ul_3um_column_95_HCD_OT_2hrs_30B_9B_msms_31434;B03_10_150304_human_ecoli_A_3ul_3um_column_95_HCD_OT_2hrs_30B_9B_msms_31288;B03_09_150304_human_ecoli_B_3ul_3um_column_95_HCD_OT_2hrs_30B_9B_msms_31478;B03_07_150304_human_ecoli_D_3ul_3um_column_95_HCD_OT_2hrs_30B_9B_msms_31369;B03_05_150304_human_ecoli_E_3ul_3um_column_95_HCD_OT_2hrs_30B_9B_msms_31497;B03_06_150304_human_ecoli_E_3ul_3um_column_95_HCD_OT_2hrs_30B_9B_msms_31489;B03_08_150304_human_ecoli_C_3ul_3um_column_95_HCD_OT_2hrs_30B_9B_msms_31419	477.304	477.306	75.939	77.939	528661,528654,528531,528655,528594,528640,528634,528617,528648,528609,528629,528645,528498,528592,528512,528585,528638,528632,528694,528623	20	952.596	2	85.9238	20		1.65192	77.186;77.261;77.039;77.022;77.075;76.913;76.959;77.055;76.927;76.862;76.951;76.6;76.532;76.996;76.981;76.824;76.755;76.284;76.458;76.236	477.305105702951;477.305072968469;477.305062832846;477.30508576828;477.305158016547;477.305100464913;477.305090070911;477.305039748498;477.305007746235;477.305038622022;477.305075741925;477.305097411953;477.305090486526;477.305072268757;477.305098805762;477.305105150145;477.305080951541;477.305102816381;477.305102308234;477.304983670673	95.9093475341797;84.497802734375;84.497802734375;95.9093475341797;84.497802734375;87.1811676025391;87.1811676025391;90.3698120117188;73.2075271606445;76.4776000976563;83.3131713867188;83.3131713867188;87.1811676025391;84.497802734375;76.4776000976563;84.497802734375;79.7125930786133;87.1811676025391;98.4581527709961;94.1144866943359	1	0.247	0.322	0.1	0.083	0.136	-0.026	0.02	0.116	-0.012	-0.077	0.012	-0.339	-0.407	0.057	0.042	-0.115	-0.184	-0.655	-0.481	-0.703	-0.00063043	-0.000538993	-0.000448227	-0.00054782	-0.00063849	-0.000503995	-0.000420393	-0.00028483	-0.000176713	-0.000309287	-0.000267115	-0.00024819	-0.00021556	0.00029215	0.00042672	0.000263776	0.00035929	0.00023344	0.0002082	0.00029744
Feature_25799	558.999	112.297	IIIEPGFLFTTAKPK	O94964	B03_19_150304_human_ecoli_B_3ul_3um_column_95_HCD_OT_2hrs_30B_9B_msms_53891;B03_12_150304_human_ecoli_B_3ul_3um_column_95_HCD_OT_2hrs_30B_9B_msms_54990;B03_02_150304_human_ecoli_B_3ul_3um_column_95_HCD_OT_2hrs_30B_9B_msms_53408;B03_20_150304_human_ecoli_A_3ul_3um_column_95_HCD_OT_2hrs_30B_9B_msms_53595;B03_07_150304_human_ecoli_D_3ul_3um_column_95_HCD_OT_2hrs_30B_9B_msms_53198;B03_21_150304_human_ecoli_A_3ul_3um_column_95_HCD_OT_2hrs_30B_9B_msms_53430;53528;B03_09_150304_human_ecoli_B_3ul_3um_column_95_HCD_OT_2hrs_30B_9B_msms_53000;B03_08_150304_human_ecoli_C_3ul_3um_column_95_HCD_OT_2hrs_30B_9B_msms_52939;B03_03_150304_human_ecoli_C_3ul_3um_column_95_HCD_OT_2hrs_30B_9B_msms_53294	558.998	559	111.297	113.297	1183391,1183398,1183375,1183396,1183387,1183397,1183407,1183400,1183394,1183392,1183402,1183406,1183381,1183395,1183403,1183393	16	1673.98	3	35.3867	16		0.637592	112.663;112.799;NA;112.61;NA;112.907;112.314;112.589;112.36;NA;112.255;NA;111.89;112.44;112.28;112.24;111.98;111.76;111.903;111.612	558.999317468758;558.999155146697;NA;558.999375555364;NA;558.999429344445;558.999133845949;558.999246618909;558.999629479655;NA;558.999065740015;NA;558.999111048268;558.999492263418;558.998960320904;558.999574121925;558.999565131506;558.998929925798;558.99924361205;558.99931305227	37.7695808410645;31.6144599914551;NA;NaN;NA;31.0888500213623;30.5748500823975;43.5923385620117;NaN;NA;40.1867904663086;NA;NaN;NaN;NaN;NaN;NaN;32.152;36.0287399291992;35.472770690918	1	0.366	0.502	-0.0910996	0.313	-0.0509815	0.61	0.017	0.292	0.063	-0.382857	-0.042	-0.328064	-0.407	0.143	-0.017	-0.057	-0.317	-0.537	-0.394	-0.685	-0.00032811	-0.00037457	-0.000182205	-0.00048517	-0.000391677	-0.0001363	-0.00012969	-0.00023472	-0.00013502	-2.9174e-05	-0.00010586	-0.000161875	-2.7385e-05	0.00063171	0.00071882	0.00064326	0.00072762	0.00065482	0.00060433	0.00058941
Feature_25800	528.274	61.576	IIIDKEYYYTKEEQFK	Q7L5N1	B03_10_150304_human_ecoli_A_3ul_3um_column_95_HCD_OT_2hrs_30B_9B_msms_22465	528.273	528.275	60.576	62.576	938339,938351,938350,938346,938341,938352,938348,938344,938354,938342,938343,938371,938347,938345,938349,938353,938340,938355	18	2109.07	4	40.4932	18		0.637592	61.651;61.79;61.443;61.575;61.689;61.535;61.712;61.755;61.672;61.483;61.434;61.22;61.193;61.656;61.577;61.787;61.52;61.071;NA;NA	528.27434481231;528.274323311856;528.274226644608;528.274308955083;528.274315361596;528.274374512866;528.274208199978;528.274498099414;528.274329578111;528.2745505946;528.274243284632;528.274336611393;528.274396604224;528.274739905636;528.274360632595;528.274461896856;528.273975241303;528.274271500566;NA;NA	NaN;NaN;NaN;NaN;NaN;NaN;NaN;NaN;40.4931907653809;NaN;NaN;NaN;NaN;NaN;NaN;NaN;NaN;NaN;NA;NA	2	0.075	0.214	-0.133	-0.001	0.113	-0.041	0.136	0.179	0.096	-0.093	-0.142	-0.356	-0.383	0.08	0.001	0.211	-0.056	-0.505	-0.251475	-0.502229	-0.00039526	-0.0002786	-0.0003102	-0.00040554	-0.00028184	-0.00045075	-4.7994e-05	-4.211e-05	-6.0677e-05	5.9255e-05	-3.7755e-05	-5.4918e-05	1.6552e-06	0.00047748	0.00064994	0.00061525	0.00059263	0.0005029	0.0005733	0.0004891
Feature_25801	704.03	61.547	IIIDKEYYYTKEEQFK	Q7L5N1	B03_20_150304_human_ecoli_A_3ul_3um_column_95_HCD_OT_2hrs_30B_9B_msms_22772;B03_21_150304_human_ecoli_A_3ul_3um_column_95_HCD_OT_2hrs_30B_9B_msms_22619;B03_14_150304_human_ecoli_D_3ul_3um_column_95_HCD_OT_2hrs_30B_9B_msms_23271	704.029	704.031	60.547	62.547	2120274,2120275,2120294,2120270,2120284,2120276,2120269,2120272,2120273,2120260,2120271,2120264,2120261,2120267,2120268,2120262,2120263,2120266,2120265	19	2109.07	3	44.0959	19		0.637592	61.64;61.78;61.494;61.53;61.639;61.547;61.629;61.729;NA;61.678;61.459;61.212;61.203;61.679;61.587;61.734;61.542;61.093;61.359;61.11	704.030387381124;704.029999876912;704.029961891279;704.029713515249;704.029437076773;704.030233670948;704.029889670571;704.029609002771;NA;704.029802773161;704.029832193881;704.029990793444;704.029938809481;704.02982925011;704.029921896722;704.029581985829;704.029814798552;704.029838651443;704.029949804004;704.030237967773	NaN;NaN;NaN;NaN;NaN;NaN;NaN;NaN;NA;NaN;NaN;NaN;24.455;NaN;NaN;NaN;NaN;NaN;67.6459121704102;40.1867904663086	2	0.093	0.233	-0.053	-0.017	0.092	0	0.082	0.182	0.107765	0.131	-0.088	-0.335	-0.344	0.132	0.04	0.187	-0.005	-0.454	-0.188	-0.437	-4.9896e-05	0.00012821	-1.3761e-05	-7.1676e-05	0.00011732	-0.00018099	0.00039558	0.00045065	0.00043789	0.00056017	0.00041849	0.00038376	0.00047503	0.001123	0.0013254	0.0012099	0.0012947	0.0011806	0.0012487	0.0011224
Feature_25802	483.594	54.347	IIIDKEYYYTK	Q7L5N1	B03_02_150304_human_ecoli_B_3ul_3um_column_95_HCD_OT_2hrs_30B_9B_msms_18666;B03_09_150304_human_ecoli_B_3ul_3um_column_95_HCD_OT_2hrs_30B_9B_msms_18648;B03_03_150304_human_ecoli_C_3ul_3um_column_95_HCD_OT_2hrs_30B_9B_msms_18470;B03_17_150304_human_ecoli_D_3ul_3um_column_95_HCD_OT_2hrs_30B_9B_msms_18802;B03_19_150304_human_ecoli_B_3ul_3um_column_95_HCD_OT_2hrs_30B_9B_msms_18587;B03_20_150304_human_ecoli_A_3ul_3um_column_95_HCD_OT_2hrs_30B_9B_msms_18557	483.593	483.595	53.347	55.347	575798,575800,575805,575803,575799,575809,575801,575810,575808,575802,575807,575804,575821,575813,575811,575806,575812	17	1447.76	3	32.7625	17		0.65227	54.485;54.601;54.172;54.363;54.625;54.42;54.347;54.698;54.557;NA;54.14;54.017;54.003;NA;54.314;54.474;NA;53.907;54.119;53.864	483.594163654717;483.593832957387;483.594151620429;483.593834121399;483.593890383425;483.593886620037;483.594040923569;483.594280114913;483.594075343556;NA;483.594000829255;483.594024594675;483.594097075859;NA;483.59405086685;483.594115985664;NA;483.594039047881;483.594110022641;483.594075584473	30.068;30.004;NaN;NaN;NaN;NaN;NaN;30.205;NaN;NA;NaN;NaN;NaN;NA;NaN;30.205;NA;30.182;45.9108695983887;NaN	1	0.138	0.254	-0.175	0.016	0.278	0.073	0	0.351	0.21	0.0364445	-0.207	-0.33	-0.344	0.0442952	-0.033	0.127	0.0380156	-0.44	-0.228	-0.483	-0.0005579	-0.00038898	-0.0005535	-0.00036587	-0.00044418	-0.00052006	-0.00039943	-0.00024649	-0.00030073	-0.000268812	-0.00035245	-0.00036651	-0.00042744	0.00036467	0.00031598	0.0004208	0.000455708	0.00015321	7.3622e-05	0.00012487
Feature_25803	499.816	67.726	IIIAEVVNK	O43795	B03_12_150304_human_ecoli_B_3ul_3um_column_95_HCD_OT_2hrs_30B_9B_msms_27468;B03_02_150304_human_ecoli_B_3ul_3um_column_95_HCD_OT_2hrs_30B_9B_msms_26426;B03_18_150304_human_ecoli_C_3ul_3um_column_95_HCD_OT_2hrs_30B_9B_msms_26498;B03_17_150304_human_ecoli_D_3ul_3um_column_95_HCD_OT_2hrs_30B_9B_msms_26704;B03_13_150304_human_ecoli_C_3ul_3um_column_95_HCD_OT_2hrs_30B_9B_msms_25858;B03_07_150304_human_ecoli_D_3ul_3um_column_95_HCD_OT_2hrs_30B_9B_msms_26057;B03_08_150304_human_ecoli_C_3ul_3um_column_95_HCD_OT_2hrs_30B_9B_msms_26155;B03_21_150304_human_ecoli_A_3ul_3um_column_95_HCD_OT_2hrs_30B_9B_msms_26149;B03_06_150304_human_ecoli_E_3ul_3um_column_95_HCD_OT_2hrs_30B_9B_msms_26127;B03_15_150304_human_ecoli_E_3ul_3um_column_95_HCD_OT_2hrs_30B_9B_msms_26957;B03_16_150304_human_ecoli_E_3ul_3um_column_95_HCD_OT_2hrs_30B_9B_msms_26930;B03_04_150304_human_ecoli_D_3ul_3um_column_95_HCD_OT_2hrs_30B_9B_msms_26335;B03_19_150304_human_ecoli_B_3ul_3um_column_95_HCD_OT_2hrs_30B_9B_msms_26625;B03_09_150304_human_ecoli_B_3ul_3um_column_95_HCD_OT_2hrs_30B_9B_msms_26300	499.815	499.817	66.726	68.726	701585,701594,701595,701579,701540,701589,701586,701582,701583,701541,701581,701587,701596,701588,701580,701592,701593,701591,701590,701584	20	997.617	2	53.8842	20		0.97256	67.902;67.949;67.733;67.81;67.904;67.749;67.809;67.856;67.792;67.626;67.572;67.351;67.381;67.72;67.732;67.713;67.557;67.165;67.406;67.17	499.815728101194;499.815671047024;499.815679174689;499.815630057567;499.815675447573;499.815732488967;499.815743679416;499.815684812308;499.8157267142;499.815757056856;499.815713239402;499.8157313619;499.815630317467;499.815770754438;499.815759430705;499.81574417231;499.815707958649;499.815704322306;499.815621400925;499.81569651665	53.756;NaN;38.303;NaN;53.756;53.756;53.756;53.756;NaN;NaN;46.462;53.756;NaN;53.756;53.756;53.756;63.2275009155273;44.318;NaN;78.2637786865234	1	0.176	0.223	0.007	0.084	0.178	0.023	0.083	0.13	0.066	-0.1	-0.154	-0.375	-0.345	-0.006	0.006	-0.013	-0.169	-0.561	-0.32	-0.556	-0.00038796	-0.00027182	-9.4608e-05	-0.000319	-0.00044263	-0.00033504	-0.00029427	-3.0599e-05	-4.9036e-05	1.0467e-05	-9.937e-05	-0.00018166	-7.4174e-05	0.0002813	0.00061533	0.00039045	0.00057236	0.00049013	0.0006854	0.00041044
Feature_25804	413.9	36.8225	IIHTSVWAGQK	Q6P2Q9	B03_02_150304_human_ecoli_B_3ul_3um_column_95_HCD_OT_2hrs_30B_9B_msms_8583;B03_16_150304_human_ecoli_E_3ul_3um_column_95_HCD_OT_2hrs_30B_9B_msms_8669;B03_11_150304_human_ecoli_A_3ul_3um_column_95_HCD_OT_2hrs_30B_9B_msms_8547;B03_15_150304_human_ecoli_E_3ul_3um_column_95_HCD_OT_2hrs_30B_9B_msms_8597;B03_05_150304_human_ecoli_E_3ul_3um_column_95_HCD_OT_2hrs_30B_9B_msms_8417;B03_20_150304_human_ecoli_A_3ul_3um_column_95_HCD_OT_2hrs_30B_9B_msms_8564;B03_13_150304_human_ecoli_C_3ul_3um_column_95_HCD_OT_2hrs_30B_9B_msms_8212;8225;B03_07_150304_human_ecoli_D_3ul_3um_column_95_HCD_OT_2hrs_30B_9B_msms_8271;B03_18_150304_human_ecoli_C_3ul_3um_column_95_HCD_OT_2hrs_30B_9B_msms_8561;B03_14_150304_human_ecoli_D_3ul_3um_column_95_HCD_OT_2hrs_30B_9B_msms_8437;B03_17_150304_human_ecoli_D_3ul_3um_column_95_HCD_OT_2hrs_30B_9B_msms_8518;B03_10_150304_human_ecoli_A_3ul_3um_column_95_HCD_OT_2hrs_30B_9B_msms_8431;B03_12_150304_human_ecoli_B_3ul_3um_column_95_HCD_OT_2hrs_30B_9B_msms_8862;B03_09_150304_human_ecoli_B_3ul_3um_column_95_HCD_OT_2hrs_30B_9B_msms_8546;B03_06_150304_human_ecoli_E_3ul_3um_column_95_HCD_OT_2hrs_30B_9B_msms_8532;B03_19_150304_human_ecoli_B_3ul_3um_column_95_HCD_OT_2hrs_30B_9B_msms_8553;B03_04_150304_human_ecoli_D_3ul_3um_column_95_HCD_OT_2hrs_30B_9B_msms_8361;B03_21_150304_human_ecoli_A_3ul_3um_column_95_HCD_OT_2hrs_30B_9B_msms_8397;B03_03_150304_human_ecoli_C_3ul_3um_column_95_HCD_OT_2hrs_30B_9B_msms_8284;8307;B03_08_150304_human_ecoli_C_3ul_3um_column_95_HCD_OT_2hrs_30B_9B_msms_8226	413.899	413.901	35.8225	37.8225	82969,82978,82977,82985,82957,82963,82984,82955,82965,82966,82962,82972,82975,82967,82961,82974,82976,82960,82954,82980	20	1238.68	3	43.3846	20		0.818867	37.08;36.802;37.072;37.012;37.241;36.754;36.673;37.205;37.124;36.623;36.761;36.627;36.611;36.698;37.033;36.928;36.909;36.472;36.843;36.528	413.89960518091;413.899572783956;413.899690646004;413.899602462755;413.899634998964;413.899517160357;413.899659896911;413.899669669234;413.899624396417;413.899610356463;413.899645093469;413.899680596927;413.899701764151;413.899651947402;413.899668409337;413.899586116247;413.899621079627;413.899642954296;413.899693715663;413.899661519594	60.1669692993164;47.843879699707;58.592041015625;30.0595092773438;44.4250106811523;38.5587997436523;47.8937683105469;57.2037811279297;40.7274017333984;33.821361541748;35.7103500366211;39.6565093994141;46.640380859375;32.6772003173828;44.6394386291504;49.4658317565918;44.6394386291504;31.5968608856201;42.2104797363281;41.1636505126953	1	0.2575	-0.0205	0.2495	0.1895	0.4185	-0.0685	-0.1495	0.3825	0.3015	-0.1995	-0.0615	-0.1955	-0.2115	-0.1245	0.2105	0.1055	0.0865	-0.3505	0.0205	-0.2945	-0.00039966	-0.00041022	-0.00042798	-0.00046871	-0.00036028	-0.000534235	-0.00042879	-0.00033814	-0.00024121	-0.00029574	-0.00024958	-0.00037736	-0.00025785	4.34505e-05	0.00022171	0.00014882	0.00021561	0.00014752	9.2317e-05	0.00014043
Feature_25805	627.851	107.36	IIHTDIKPENILLSVNEQYIR	Q96SB4	B03_11_150304_human_ecoli_A_3ul_3um_column_95_HCD_OT_2hrs_30B_9B_msms_50924;B03_03_150304_human_ecoli_C_3ul_3um_column_95_HCD_OT_2hrs_30B_9B_msms_50216;B03_02_150304_human_ecoli_B_3ul_3um_column_95_HCD_OT_2hrs_30B_9B_msms_50247;B03_08_150304_human_ecoli_C_3ul_3um_column_95_HCD_OT_2hrs_30B_9B_msms_49936;B03_14_150304_human_ecoli_D_3ul_3um_column_95_HCD_OT_2hrs_30B_9B_msms_51110;B03_09_150304_human_ecoli_B_3ul_3um_column_95_HCD_OT_2hrs_30B_9B_msms_49926;B03_10_150304_human_ecoli_A_3ul_3um_column_95_HCD_OT_2hrs_30B_9B_msms_49712;B03_07_150304_human_ecoli_D_3ul_3um_column_95_HCD_OT_2hrs_30B_9B_msms_50040;B03_19_150304_human_ecoli_B_3ul_3um_column_95_HCD_OT_2hrs_30B_9B_msms_50755;B03_13_150304_human_ecoli_C_3ul_3um_column_95_HCD_OT_2hrs_30B_9B_msms_49464;B03_06_150304_human_ecoli_E_3ul_3um_column_95_HCD_OT_2hrs_30B_9B_msms_49892;B03_04_150304_human_ecoli_D_3ul_3um_column_95_HCD_OT_2hrs_30B_9B_msms_49968;B03_15_150304_human_ecoli_E_3ul_3um_column_95_HCD_OT_2hrs_30B_9B_msms_51382	627.85	627.852	106.36	108.36	1691989,1691984,1692010,1691986,1691991,1691987,1691988,1692000,1691997,1691985,1691996,1691994,1691999,1691998,1691993,1691990,1692013,1691995,1692016,1691992	20	2507.37	4	43.0202	20		0.82516	107.528;107.69;107.273;107.54;107.414;107.79;107.4;107.56;107.35;106.89;107.34;107.05;106.96;107.5;107.4;107.37;107.1;106.86;107.02;106.73	627.851188546329;627.851192521818;627.851283244172;627.851084762096;627.851119338861;627.851130300607;627.851153705653;627.851153766777;627.851135250705;627.85144706517;627.851105069539;627.85106194583;627.851218203977;627.85113828971;627.851143668959;627.851394214003;627.851139993189;627.851545575571;627.851227658703;627.851137611616	102.792198181152;21.47;83.3934326171875;NaN;110.563499450684;38.159;24.029;33.353;24.953;28.333;NaN;35.133;21.036;17.425;NaN;NaN;NaN;18.623;NaN;NaN	2	0.168	0.33	-0.087	0.18	0.054	0.43	0.04	0.2	-0.01	-0.47	-0.02	-0.31	-0.4	0.14	0.04	0.01	-0.26	-0.5	-0.34	-0.63	-0.00021677	-0.00021411	-0.00029408	-0.00029571	-0.00023671	3.9002e-05	-1.9555e-05	0.00013792	0.00021057	0.00013391	-1.8783e-05	-8.4879e-05	0.000178	0.00077751	0.00082484	0.00074691	0.0010391	0.00051133	0.00066958	0.00072787
Feature_25806	836.799	107.33	IIHTDIKPENILLSVNEQYIR	Q96SB4	B03_15_150304_human_ecoli_E_3ul_3um_column_95_HCD_OT_2hrs_30B_9B_msms_51494;B03_17_150304_human_ecoli_D_3ul_3um_column_95_HCD_OT_2hrs_30B_9B_msms_51075;B03_14_150304_human_ecoli_D_3ul_3um_column_95_HCD_OT_2hrs_30B_9B_msms_51171;B03_05_150304_human_ecoli_E_3ul_3um_column_95_HCD_OT_2hrs_30B_9B_msms_49910;B03_16_150304_human_ecoli_E_3ul_3um_column_95_HCD_OT_2hrs_30B_9B_msms_51336;B03_13_150304_human_ecoli_C_3ul_3um_column_95_HCD_OT_2hrs_30B_9B_msms_49495	836.798	836.8	106.33	108.33	2606536,2606538,2606535,2606548,2606546,2606549,2606533,2606545,2606537,2606539,2606547,2606534,2606542,2606543,2606541,2606544,2606540	17	2507.37	3	26.681	17		0.69241	NA;107.72;NA;107.49;NA;107.76;107.33;107.53;107.37;106.89;107.3;107.09;106.94;107.51;107.47;107.37;107.1;106.92;107.08;106.76	NA;836.798763906308;NA;836.799319609988;NA;836.799598094843;836.798931776735;836.799292073607;836.79867027575;836.799377854813;836.79900357665;836.799167343433;836.79932317635;836.799067193436;836.799039686057;836.798980000176;836.799481900096;836.799833319904;836.799451727818;836.799315366053	NA;NaN;NA;26.742;NA;NaN;NaN;NaN;NaN;NaN;NaN;26.361;26.742;32.353;21.901;25.987;NaN;NaN;NaN;NaN	2	0.0573905	0.39	-0.0704782	0.16	0.0127838	0.43	0	0.2	0.04	-0.44	-0.03	-0.24	-0.39	0.18	0.14	0.04	-0.23	-0.41	-0.25	-0.57	6.5836e-05	4.7533e-05	6.1414e-05	7.0339e-05	5.2725e-05	0.00036872	0.00035552	0.0006032	0.0007001	0.00054418	0.00041626	0.00027264	0.00062138	0.0013598	0.0014952	0.0014034	0.0017826	0.0011565	0.001252	0.0013824
Feature_25807	577.965	97.2435	IIHLTDDSFDTDVLK	P0AA25	B03_05_150304_human_ecoli_E_3ul_3um_column_95_HCD_OT_2hrs_30B_9B_msms_43658;B03_06_150304_human_ecoli_E_3ul_3um_column_95_HCD_OT_2hrs_30B_9B_msms_43578;B03_16_150304_human_ecoli_E_3ul_3um_column_95_HCD_OT_2hrs_30B_9B_msms_44944;B03_15_150304_human_ecoli_E_3ul_3um_column_95_HCD_OT_2hrs_30B_9B_msms_45027;B03_17_150304_human_ecoli_D_3ul_3um_column_95_HCD_OT_2hrs_30B_9B_msms_44639;B03_04_150304_human_ecoli_D_3ul_3um_column_95_HCD_OT_2hrs_30B_9B_msms_43621;B03_07_150304_human_ecoli_D_3ul_3um_column_95_HCD_OT_2hrs_30B_9B_msms_43662;B03_03_150304_human_ecoli_C_3ul_3um_column_95_HCD_OT_2hrs_30B_9B_msms_43789;B03_14_150304_human_ecoli_D_3ul_3um_column_95_HCD_OT_2hrs_30B_9B_msms_44774;B03_08_150304_human_ecoli_C_3ul_3um_column_95_HCD_OT_2hrs_30B_9B_msms_43562;B03_18_150304_human_ecoli_C_3ul_3um_column_95_HCD_OT_2hrs_30B_9B_msms_44493;B03_13_150304_human_ecoli_C_3ul_3um_column_95_HCD_OT_2hrs_30B_9B_msms_43259;B03_09_150304_human_ecoli_B_3ul_3um_column_95_HCD_OT_2hrs_30B_9B_msms_43587;B03_02_150304_human_ecoli_B_3ul_3um_column_95_HCD_OT_2hrs_30B_9B_msms_43861;B03_12_150304_human_ecoli_B_3ul_3um_column_95_HCD_OT_2hrs_30B_9B_msms_45588;B03_19_150304_human_ecoli_B_3ul_3um_column_95_HCD_OT_2hrs_30B_9B_msms_44519;B03_11_150304_human_ecoli_A_3ul_3um_column_95_HCD_OT_2hrs_30B_9B_msms_44851;B03_10_150304_human_ecoli_A_3ul_3um_column_95_HCD_OT_2hrs_30B_9B_msms_43460	577.964	577.966	96.2435	98.2435	1340348,1340340,1340339,1340334,1340333,1340347,1340331,1340342,1340336,1340338,1340337,1340329,1340350,1340325,1340341,1340330,1340326,1340332,1340344,1340327	20	1730.87	3	95.8868	20		1.69123	97.243;97.462;97.187;97.394;97.266;97.465;97.195;97.356;97.247;97.244;97.227;96.992;96.915;97.424;97.364;97.325;96.998;96.935;96.965;96.866	577.964716091803;577.96486791681;577.964912071858;577.964933121557;577.964886460384;577.964809945131;577.964783680479;577.964906865176;577.965243276677;577.964760528106;577.964844896583;577.964791641567;577.96481853651;577.964834001064;577.964842018691;577.964828975561;577.964738805994;577.965184410661;577.965151528451;577.964836815822	103.761299133301;90.6885070800781;90.6885070800781;95.2644729614258;111.830902099609;100.691802978516;85.8372802734375;107.926696777344;89.5067825317383;102.45240020752;94.0898513793945;102.45240020752;85.8372802734375;85.8372802734375;97.2727966308594;76.7592926025391;103.761299133301;101.303802490234;NaN;NaN	2	-0.0005	0.2185	-0.0565	0.1505	0.0225	0.2215	-0.0485	0.1125	0.0035	0.0005	-0.0165	-0.2515	-0.3285	0.1805	0.1205	0.0815	-0.2455	-0.3085	-0.2785	-0.3775	-0.00029299	-0.00028815	-0.00017869	-0.00016294	-0.00030625	-0.00018579	-0.00016951	6.856e-06	7.6805e-05	4.3122e-05	-4.2842e-07	0.00022391	-9.7946e-05	0.00067413	0.00079554	0.00064677	0.00096944	0.00078519	0.0006721	0.00062142
Feature_25808	866.443	97.394	IIHLTDDSFDTDVLK	P0AA25	B03_15_150304_human_ecoli_E_3ul_3um_column_95_HCD_OT_2hrs_30B_9B_msms_45207;45528;45441;B03_07_150304_human_ecoli_D_3ul_3um_column_95_HCD_OT_2hrs_30B_9B_msms_43950	866.442	866.444	96.394	98.394	2662344,2662340,2662343	3	1730.87	2	88.3387	2		0.911933	NA;NA;NA;NA;NA;97.436;NA;NA;97.575;NA;NA;NA;NA;97.352;NA;NA;NA;NA;NA;NA	NA;NA;NA;NA;NA;866.443760709575;NA;NA;866.442941515348;NA;NA;NA;NA;866.443275419229;NA;NA;NA;NA;NA;NA	NA;NA;NA;NA;NA;55.7548484802246;NA;NA;NaN;NA;NA;NA;NA;120.92259979248;NA;NA;NA;NA;NA;NA	2	0.0228316	0.20432	-0.0295599	0.101334	-0.00175761	0.042	-0.112019	0.0858002	0.181	-0.168822	0.0112072	-0.374331	-0.464461	-0.042	0.00602528	-0.0814275	-0.35673	-0.502016	-0.450648	-0.560453	-0.000135406	1.97417e-05	7.3118e-05	0.000277348	4.82921e-05	0.00016923	0.000218098	0.000523062	0.00078771	0.000653384	0.000590454	0.000680571	0.000391102	0.0015731	0.0015933	0.00148831	0.00183144	0.00163873	0.00159806	0.00143033
Feature_25809	684.99	60.903	IIHGSESMDSGISLDNSYK	P42574	B03_21_150304_human_ecoli_A_3ul_3um_column_95_HCD_OT_2hrs_30B_9B_msms_22149;B03_07_150304_human_ecoli_D_3ul_3um_column_95_HCD_OT_2hrs_30B_9B_msms_21944	684.989	684.991	59.903	61.903	2024459,2024463,2024466,2024468,2024469,2024465,2024464,2024467,2024460	9	2051.95	3	29.5666	9		1	NA;60.901;60.903;NA;61.137;60.663;60.676;61.198;60.938;NA;NA;NA;NA;NA;NA;60.963;NA;NA;NA;60.257	NA;684.989131630345;684.988649356416;NA;684.989672769568;NaN;684.988974956707;684.988745397578;684.988968131871;NA;NA;NA;NA;NA;NA;684.989011598267;NA;NA;NA;684.989411551678	NA;NaN;NaN;NA;NaN;40.432;NaN;NaN;NaN;NA;NA;NA;NA;NA;NA;NaN;NA;NA;NA;18.7012405395508	1	0.114659	-0.002	0	0.00205662	0.234	-0.24	-0.227	0.295	0.035	-0.051683	-0.186972	-0.360786	-0.345064	0.00944108	0.012688	0.06	-0.0572824	-0.495554	-0.243536	-0.646	-0.000110467	-0.00031327	-1.318e-05	-1.33586e-05	-9.6193e-05	-0.000185632	-0.0001364	0.00016744	3.0001e-05	0.000271255	0.000240457	0.000200995	0.000245198	0.000925812	0.00110884	0.001106	0.00110248	0.000948839	0.00100111	0.00081016
Feature_25811	680.351	128.001	IIHDFPQFYPLGIVQHD	P35244	B03_12_150304_human_ecoli_B_3ul_3um_column_95_HCD_OT_2hrs_30B_9B_msms_64517;B03_20_150304_human_ecoli_A_3ul_3um_column_95_HCD_OT_2hrs_30B_9B_msms_63157;B03_04_150304_human_ecoli_D_3ul_3um_column_95_HCD_OT_2hrs_30B_9B_msms_62493;B03_03_150304_human_ecoli_C_3ul_3um_column_95_HCD_OT_2hrs_30B_9B_msms_62745;62636;B03_16_150304_human_ecoli_E_3ul_3um_column_95_HCD_OT_2hrs_30B_9B_msms_63932;B03_19_150304_human_ecoli_B_3ul_3um_column_95_HCD_OT_2hrs_30B_9B_msms_63402;B03_18_150304_human_ecoli_C_3ul_3um_column_95_HCD_OT_2hrs_30B_9B_msms_63399;63334;B03_10_150304_human_ecoli_A_3ul_3um_column_95_HCD_OT_2hrs_30B_9B_msms_62130;B03_02_150304_human_ecoli_B_3ul_3um_column_95_HCD_OT_2hrs_30B_9B_msms_62729;B03_11_150304_human_ecoli_A_3ul_3um_column_95_HCD_OT_2hrs_30B_9B_msms_63412;B03_17_150304_human_ecoli_D_3ul_3um_column_95_HCD_OT_2hrs_30B_9B_msms_63665;B03_06_150304_human_ecoli_E_3ul_3um_column_95_HCD_OT_2hrs_30B_9B_msms_62263;B03_14_150304_human_ecoli_D_3ul_3um_column_95_HCD_OT_2hrs_30B_9B_msms_63853;B03_05_150304_human_ecoli_E_3ul_3um_column_95_HCD_OT_2hrs_30B_9B_msms_62554;B03_15_150304_human_ecoli_E_3ul_3um_column_95_HCD_OT_2hrs_30B_9B_msms_64192;B03_13_150304_human_ecoli_C_3ul_3um_column_95_HCD_OT_2hrs_30B_9B_msms_61778;B03_08_150304_human_ecoli_C_3ul_3um_column_95_HCD_OT_2hrs_30B_9B_msms_62207;62308;B03_21_150304_human_ecoli_A_3ul_3um_column_95_HCD_OT_2hrs_30B_9B_msms_62974;B03_09_150304_human_ecoli_B_3ul_3um_column_95_HCD_OT_2hrs_30B_9B_msms_62367;B03_07_150304_human_ecoli_D_3ul_3um_column_95_HCD_OT_2hrs_30B_9B_msms_62584	680.35	680.352	127.001	129.001	2001498,2001493,2001504,2001486,2001509,2001499,2001495,2001502,2001507,2001488,2001485,2001487,2001503,2001494,2001492,2001506,2001505,2001490,2001501,2001482	20	2038.03	3	73.7225	20		1.38215	128.253;128.511;128.047;128.259;127.993;128.609;128.003;128.372;128.227;127.851;127.959;127.673;127.691;128.408;127.999;128.123;127.725;127.616;127.709;127.564	680.351350241757;680.351154680217;680.351329244851;680.351217642964;680.35119896551;680.351148455189;680.351332668564;680.350811556016;680.351386246851;680.351221248322;680.3512682523;680.35141316312;680.351219101119;680.351247367924;680.351363176376;680.350621831166;680.350816423636;680.35126428502;680.351330455927;680.351248722549	55.0943794250488;81.5943832397461;72.1873397827148;65.9493408203125;91.9321212768555;58.6881484985352;86.7715911865234;86.7715911865234;66.5770111083984;95.0734329223633;65.9493408203125;72.1873397827148;81.3460311889648;79.8365631103516;56.7456092834473;73.4977111816406;74.1469268798828;69.069450378418;68.8449935913086;72.1873397827148	2	0.252	0.51	0.046	0.258	-0.008	0.608	0.002	0.371	0.226	-0.15	-0.042	-0.328	-0.31	0.407	-0.002	0.122	-0.276	-0.385	-0.292	-0.437	-0.00031165	-3.6402e-05	-0.00012956	-0.00031276	-0.00018975	1.2195e-06	-0.00020637	0.00019515	-1.955e-05	0.00025511	0.00010845	-0.00016106	0.0003139	0.0010564	0.00084868	0.0011903	0.0011556	0.0010397	0.0008887	0.0010623
Feature_25812	1020.02	127.968	IIHDFPQFYPLGIVQHD	P35244	B03_16_150304_human_ecoli_E_3ul_3um_column_95_HCD_OT_2hrs_30B_9B_msms_63989;64199;B03_20_150304_human_ecoli_A_3ul_3um_column_95_HCD_OT_2hrs_30B_9B_msms_63160;63302;B03_19_150304_human_ecoli_B_3ul_3um_column_95_HCD_OT_2hrs_30B_9B_msms_63457;B03_17_150304_human_ecoli_D_3ul_3um_column_95_HCD_OT_2hrs_30B_9B_msms_63692;63903;B03_12_150304_human_ecoli_B_3ul_3um_column_95_HCD_OT_2hrs_30B_9B_msms_64523;64489;B03_18_150304_human_ecoli_C_3ul_3um_column_95_HCD_OT_2hrs_30B_9B_msms_63395;63576;63619;B03_14_150304_human_ecoli_D_3ul_3um_column_95_HCD_OT_2hrs_30B_9B_msms_64058;63875;64031;B03_11_150304_human_ecoli_A_3ul_3um_column_95_HCD_OT_2hrs_30B_9B_msms_63410;B03_02_150304_human_ecoli_B_3ul_3um_column_95_HCD_OT_2hrs_30B_9B_msms_62783;62789;B03_03_150304_human_ecoli_C_3ul_3um_column_95_HCD_OT_2hrs_30B_9B_msms_62751;B03_21_150304_human_ecoli_A_3ul_3um_column_95_HCD_OT_2hrs_30B_9B_msms_63004;B03_10_150304_human_ecoli_A_3ul_3um_column_95_HCD_OT_2hrs_30B_9B_msms_62166;62298;B03_05_150304_human_ecoli_E_3ul_3um_column_95_HCD_OT_2hrs_30B_9B_msms_62522;62681;B03_06_150304_human_ecoli_E_3ul_3um_column_95_HCD_OT_2hrs_30B_9B_msms_62275;62281;B03_04_150304_human_ecoli_D_3ul_3um_column_95_HCD_OT_2hrs_30B_9B_msms_62517;62641;B03_13_150304_human_ecoli_C_3ul_3um_column_95_HCD_OT_2hrs_30B_9B_msms_61835;61952;61875;B03_08_150304_human_ecoli_C_3ul_3um_column_95_HCD_OT_2hrs_30B_9B_msms_62315;B03_09_150304_human_ecoli_B_3ul_3um_column_95_HCD_OT_2hrs_30B_9B_msms_62384;62474	1020.02	1020.02	126.968	128.968	2840663,2840664,2840661,2840655,2840654,2840658,2840651,2840657,2840659,2840652,2840647,2840662,2840660,2840646,2840656,2840650,2840649,2840653	18	2038.03	2	25.0401	17		0.6772	128.247;128.559;128.048;128.274;127.919;NA;127.971;128.322;128.148;127.829;127.968;127.766;127.762;NA;127.992;128.077;127.704;127.64;127.72;127.625	1020.02299238551;1020.02323204079;1020.02243207773;1020.02358464039;1020.02275167461;NA;1020.02289849006;1020.02302258268;1020.02248111455;1020.02312948531;1020.02291616658;1020.02315137171;1020.02321169984;NA;1020.02372174678;1020.02295102647;1020.02351892551;1020.0234406172;1020.0236844051;1020.02299749672	24.4805698394775;18.9346408843994;19.2973594665527;31.6144599914551;19.6687107086182;NA;NaN;19.6687107086182;20.0490093231201;30.0720691680908;19.6687107086182;25.3651103973389;24.4805698394775;NA;29.5801200866699;24.4805698394775;29.5801200866699;29.5801200866699;29.5801200866699;29.5801200866699	2	0.279	0.591	0.08	0.306	-0.049	0.461829	0.003	0.354	0.18	-0.139	0	-0.202	-0.206	0.235298	0.024	0.109	-0.264	-0.328	-0.248	-0.343	-7.9312e-05	0.00038822	0.00028333	-0.00018689	0.00031401	0.00067925	0.00021543	0.00074326	0.00027805	0.00084743	0.00047611	0.00023235	0.00092779	0.0021473	0.0015435	0.0022298	0.0022546	0.001919	0.0017638	0.002041
Feature_25813	756.383	103.17	IIGVHQEDELLECLSPATSR	Q93009	B03_12_150304_human_ecoli_B_3ul_3um_column_95_HCD_OT_2hrs_30B_9B_msms_49324	756.382	756.384	102.17	104.17	2349843,2349811	2	2266.13	3	18.623	1		1	NA;NA;NA;NA;NA;103.199;NA;NA;NA;NA;103.17;NA;NA;NA;NA;NA;NA;NA;NA;NA	NA;NA;NA;NA;NA;756.382421001308;NA;NA;NA;NA;NaN;NA;NA;NA;NA;NA;NA;NA;NA;NA	NA;NA;NA;NA;NA;NaN;NA;NA;NA;NA;18.623;NA;NA;NA;NA;NA;NA;NA;NA;NA	1	0.0517932	0.238644	-0.0500207	0.110204	0.0281253	0.029	-0.0908709	0.0845196	-0.0359472	-0.254337	0	-0.344721	-0.442347	0.0733495	-0.00770178	-0.0484212	-0.315305	-0.46249	-0.406155	-0.556879	-0.000152408	-9.82936e-05	-6.25314e-06	2.51742e-05	-4.81611e-05	0.000164258	0.000250446	0.000282405	0.000484207	0.000462563	0.000355303	0.00050886	0.000469945	0.00127685	0.00141248	0.00133065	0.0015478	0.00127939	0.00106665	0.00105052
Feature_25814	557.827	40.6755	IIGVDINKDK	P11766	B03_11_150304_human_ecoli_A_3ul_3um_column_95_HCD_OT_2hrs_30B_9B_msms_10962;B03_18_150304_human_ecoli_C_3ul_3um_column_95_HCD_OT_2hrs_30B_9B_msms_10920;B03_02_150304_human_ecoli_B_3ul_3um_column_95_HCD_OT_2hrs_30B_9B_msms_10881;B03_03_150304_human_ecoli_C_3ul_3um_column_95_HCD_OT_2hrs_30B_9B_msms_10566;B03_07_150304_human_ecoli_D_3ul_3um_column_95_HCD_OT_2hrs_30B_9B_msms_10570;B03_05_150304_human_ecoli_E_3ul_3um_column_95_HCD_OT_2hrs_30B_9B_msms_10676	557.826	557.828	39.6755	41.6755	1173264,1173271,1173265,1173279,1173277,1173276,1173275,1173278,1173274,1173273,1173231,1173266,1173272,1173229,1173267,1173263,1173270,1173211,1173269,1173268	20	1113.64	2	70.3146	20		0.637592	40.926;40.708;40.797;40.787;40.998;40.643;40.576;40.925;40.878;40.48;40.601;40.48;40.317;40.637;40.787;40.748;40.712;40.284;40.643;40.287	557.826790429227;557.826688290937;557.826770000864;557.82668339693;557.826670713155;557.826622710845;557.826771300088;557.826681433908;557.826683363555;557.826612982459;557.826537102889;557.826645617479;557.826497658925;557.826514314192;557.826661468839;557.826573403082;557.826396838793;557.826513711504;557.826625374679;557.826588589206	100.787300109863;108.928802490234;NaN;80.2395477294922;NaN;40.533;NaN;NaN;NaN;49.189;NaN;NaN;NaN;NaN;NaN;NaN;42.21;NaN;NaN;NaN	1	0.2505	0.0325	0.1215	0.1115	0.3225	-0.0325	-0.0995	0.2495	0.2025	-0.1955	-0.0745	-0.1955	-0.3585	-0.0385	0.1115	0.0725	0.0365	-0.3915	-0.0325	-0.3885	-0.00041897	-0.00041043	-0.00021124	-0.00035649	-0.00030281	-0.00025397	-0.00027839	1.6131e-05	-9.1143e-06	-0.00015687	5.1344e-05	-0.00010927	3.0755e-05	0.00042483	0.00078596	0.00044159	0.000774	0.00061503	0.00053808	0.00038926
Feature_25815	716.893	76.777	IIGTGSYLPEQVR	P0A6R0	B03_03_150304_human_ecoli_C_3ul_3um_column_95_HCD_OT_2hrs_30B_9B_msms_31656;B03_05_150304_human_ecoli_E_3ul_3um_column_95_HCD_OT_2hrs_30B_9B_msms_31433;31476;B03_16_150304_human_ecoli_E_3ul_3um_column_95_HCD_OT_2hrs_30B_9B_msms_32496;32365;32403;B03_07_150304_human_ecoli_D_3ul_3um_column_95_HCD_OT_2hrs_30B_9B_msms_31418;B03_08_150304_human_ecoli_C_3ul_3um_column_95_HCD_OT_2hrs_30B_9B_msms_31423;31480;B03_04_150304_human_ecoli_D_3ul_3um_column_95_HCD_OT_2hrs_30B_9B_msms_31404	716.892	716.894	75.777	77.777	2182038,2182043,2182045,2182041,2182048,2182046,2182047	7	1431.77	2	69.8399	7		0.637592	NA;76.994;76.804;76.777;NA;76.706;76.744;NA;NA;NA;NA;NA;NA;NA;76.825;NA;76.614;NA;NA;NA	NA;716.893138847196;716.893356634846;716.893200035021;NA;716.893450976281;716.893517399128;NA;NA;NA;NA;NA;NA;NA;716.893295661404;NA;716.892818051849;NA;NA;NA	NA;84.3649291992188;51.7258110046387;77.1845626831055;NA;69.3520812988281;77.1845626831055;NA;NA;NA;NA;NA;NA;NA;59.2272911071777;NA;NaN;NA;NA;NA	1	0.163399	0.217	0.027	0	0.083096	-0.071	-0.033	0.0902983	0.0475143	-0.0507719	0.0877313	-0.338412	-0.321514	0.0591759	0.048	-0.047689	-0.163	-0.479975	-0.432886	-0.534725	-0.00012622	-7.3313e-05	6.5209e-05	-0.00019937	-0.00030663	3.247e-05	8.6943e-05	0.000509432	0.000541121	0.00041159	0.000380257	0.000593524	0.00071459	0.00124731	0.0013079	0.00121693	0.0008262	0.00129377	0.00117535	0.00112616
Feature_25816	562.827	93.477	IIGNLLYYR	P46940	B03_11_150304_human_ecoli_A_3ul_3um_column_95_HCD_OT_2hrs_30B_9B_msms_42467;B03_19_150304_human_ecoli_B_3ul_3um_column_95_HCD_OT_2hrs_30B_9B_msms_42086;B03_16_150304_human_ecoli_E_3ul_3um_column_95_HCD_OT_2hrs_30B_9B_msms_42549;B03_12_150304_human_ecoli_B_3ul_3um_column_95_HCD_OT_2hrs_30B_9B_msms_43182;43629;B03_20_150304_human_ecoli_A_3ul_3um_column_95_HCD_OT_2hrs_30B_9B_msms_41881;B03_02_150304_human_ecoli_B_3ul_3um_column_95_HCD_OT_2hrs_30B_9B_msms_41626;B03_18_150304_human_ecoli_C_3ul_3um_column_95_HCD_OT_2hrs_30B_9B_msms_42080;B03_21_150304_human_ecoli_A_3ul_3um_column_95_HCD_OT_2hrs_30B_9B_msms_41767;42224;B03_14_150304_human_ecoli_D_3ul_3um_column_95_HCD_OT_2hrs_30B_9B_msms_42421;B03_17_150304_human_ecoli_D_3ul_3um_column_95_HCD_OT_2hrs_30B_9B_msms_42246;B03_15_150304_human_ecoli_E_3ul_3um_column_95_HCD_OT_2hrs_30B_9B_msms_42653;B03_04_150304_human_ecoli_D_3ul_3um_column_95_HCD_OT_2hrs_30B_9B_msms_41395;B03_10_150304_human_ecoli_A_3ul_3um_column_95_HCD_OT_2hrs_30B_9B_msms_41182;B03_03_150304_human_ecoli_C_3ul_3um_column_95_HCD_OT_2hrs_30B_9B_msms_41559;B03_13_150304_human_ecoli_C_3ul_3um_column_95_HCD_OT_2hrs_30B_9B_msms_40951;B03_05_150304_human_ecoli_E_3ul_3um_column_95_HCD_OT_2hrs_30B_9B_msms_41417;B03_06_150304_human_ecoli_E_3ul_3um_column_95_HCD_OT_2hrs_30B_9B_msms_41350;B03_09_150304_human_ecoli_B_3ul_3um_column_95_HCD_OT_2hrs_30B_9B_msms_41353;B03_08_150304_human_ecoli_C_3ul_3um_column_95_HCD_OT_2hrs_30B_9B_msms_41304;B03_07_150304_human_ecoli_D_3ul_3um_column_95_HCD_OT_2hrs_30B_9B_msms_41375	562.826	562.828	92.477	94.477	1215985,1215998,1215982,1215969,1215987,1215962,1215973,1215965,1215959,1215970,1215957,1215960,1215976,1215983,1215972,1215979,1215967,1215975,1215980,1215991	20	1123.64	2	141.76	20		1.79548	93.606;93.761;93.501;93.597;93.54;93.708;93.405;93.592;93.518;93.387;93.52;93.15;93.013;93.543;93.453;93.398;93.154;92.944;93.079;92.933	562.82670511261;562.8267330243;562.826688856143;562.826741400041;562.82671682105;562.826778366859;562.826737813006;562.826712113316;562.826718216891;562.826735747742;562.826700869407;562.826724493767;562.826670242674;562.82664628377;562.826736889937;562.826708835397;562.826702686289;562.826774007683;562.826736926023;562.826683286449	128.607498168945;140.089294433594;137.904098510742;131.031402587891;137.904098510742;141.518005371094;137.904098510742;128.607498168945;136.796798706055;155.75390625;153.778793334961;121.849502563477;150.053604125977;141.518005371094;155.75390625;152.63020324707;153.778793334961;138.544799804688;138.544799804688;152.63020324707	1	0.129	0.284	0.024	0.12	0.063	0.231	-0.072	0.115	0.041	-0.09	0.043	-0.327	-0.464	0.066	-0.024	-0.079	-0.323	-0.533	-0.398	-0.544	-0.0004092	-0.00048397	-0.00031633	-0.0003724	-0.00050689	-0.00033712	-0.00028366	-7.1595e-05	3.6893e-05	2.9592e-05	-0.00020397	-2.8768e-05	-6.3206e-05	0.00080286	0.0006713	0.00056336	0.00071549	0.000619	0.00060896	0.00039069
Feature_25817	456.582	65.9575	IIGLKDEFYNR	Q6IN85	B03_03_150304_human_ecoli_C_3ul_3um_column_95_HCD_OT_2hrs_30B_9B_msms_25151;B03_04_150304_human_ecoli_D_3ul_3um_column_95_HCD_OT_2hrs_30B_9B_msms_25041;B03_17_150304_human_ecoli_D_3ul_3um_column_95_HCD_OT_2hrs_30B_9B_msms_25636;B03_20_150304_human_ecoli_A_3ul_3um_column_95_HCD_OT_2hrs_30B_9B_msms_25349;B03_19_150304_human_ecoli_B_3ul_3um_column_95_HCD_OT_2hrs_30B_9B_msms_25392	456.581	456.583	64.9575	66.9575	374407,374426,374430,374425,374427,374419,374429,374432,374420,374433,374428,374408,374424,374403,374423,374421,374399,374422,374414,374431	20	1366.72	3	51.9885	20		0.637592	66.093;66.135;65.964;65.968;66.107;65.951;65.976;66.126;65.989;65.821;65.838;65.592;65.578;65.939;65.994;65.974;65.816;65.485;65.646;65.349	456.581276143588;456.581288285722;456.581194681493;456.581491615785;456.581113661904;456.581323000174;456.581415925662;456.581238990587;456.581028675107;456.581344568061;456.581420601471;456.581211960864;456.58125246005;456.581201275936;456.581440190471;456.581194522276;456.581194393062;456.581515076244;456.581021833329;456.580968656733	NaN;66.9201965332031;52.1671714782715;NaN;NaN;NaN;NaN;NaN;NaN;NaN;NaN;NaN;NaN;NaN;NaN;38.8745613098145;NaN;45.432918548584;56.5476493835449;NaN	1	0.1355	0.1775	0.0065	0.0105	0.1495	-0.0065	0.0185	0.1685	0.0315	-0.1365	-0.1195	-0.3655	-0.3795	-0.0185	0.0365	0.0165	-0.1415	-0.4725	-0.3115	-0.6085	-0.00051231	-0.00038423	-0.00042414	-0.00028732	-0.00041688	-0.00045413	-0.00028825	-0.00022587	-0.00024505	-0.00020005	-0.00019824	-0.00011566	-9.8564e-05	0.00021944	0.00036229	0.00041153	0.0004251	0.00030131	0.00046062	0.00035096
Feature_25818	673.359	142.981	IIGLDQVAGMSETALPGAFK	P35579	B03_02_150304_human_ecoli_B_3ul_3um_column_95_HCD_OT_2hrs_30B_9B_msms_71809;B03_09_150304_human_ecoli_B_3ul_3um_column_95_HCD_OT_2hrs_30B_9B_msms_71348;B03_03_150304_human_ecoli_C_3ul_3um_column_95_HCD_OT_2hrs_30B_9B_msms_71677;B03_06_150304_human_ecoli_E_3ul_3um_column_95_HCD_OT_2hrs_30B_9B_msms_71457;B03_05_150304_human_ecoli_E_3ul_3um_column_95_HCD_OT_2hrs_30B_9B_msms_71588;B03_13_150304_human_ecoli_C_3ul_3um_column_95_HCD_OT_2hrs_30B_9B_msms_71030;B03_10_150304_human_ecoli_A_3ul_3um_column_95_HCD_OT_2hrs_30B_9B_msms_71157;B03_11_150304_human_ecoli_A_3ul_3um_column_95_HCD_OT_2hrs_30B_9B_msms_72602;B03_07_150304_human_ecoli_D_3ul_3um_column_95_HCD_OT_2hrs_30B_9B_msms_71495;B03_04_150304_human_ecoli_D_3ul_3um_column_95_HCD_OT_2hrs_30B_9B_msms_71663;B03_08_150304_human_ecoli_C_3ul_3um_column_95_HCD_OT_2hrs_30B_9B_msms_71459;B03_12_150304_human_ecoli_B_3ul_3um_column_95_HCD_OT_2hrs_30B_9B_msms_73802;B03_14_150304_human_ecoli_D_3ul_3um_column_95_HCD_OT_2hrs_30B_9B_msms_73316;B03_18_150304_human_ecoli_C_3ul_3um_column_95_HCD_OT_2hrs_30B_9B_msms_72793;B03_20_150304_human_ecoli_A_3ul_3um_column_95_HCD_OT_2hrs_30B_9B_msms_72480;B03_19_150304_human_ecoli_B_3ul_3um_column_95_HCD_OT_2hrs_30B_9B_msms_72819;B03_16_150304_human_ecoli_E_3ul_3um_column_95_HCD_OT_2hrs_30B_9B_msms_73277;B03_21_150304_human_ecoli_A_3ul_3um_column_95_HCD_OT_2hrs_30B_9B_msms_72443;B03_15_150304_human_ecoli_E_3ul_3um_column_95_HCD_OT_2hrs_30B_9B_msms_73377;B03_17_150304_human_ecoli_D_3ul_3um_column_95_HCD_OT_2hrs_30B_9B_msms_72984	673.358	673.36	141.981	143.981	1964506,1964511,1964500,1964516,1964501,1964523,1964508,1964512,1964502,1964507,1964505,1964498,1964524,1964515,1964525,1964517,1964503,1964497,1964509,1964519	20	2017.05	3	142.106	20		0.637592	142.975;143.057;142.97;142.987;142.959;143.11;143;143.079;143.035;142.936;142.958;142.883;142.971;143.082;143.061;143.089;142.987;142.883;142.957;142.873	673.359286486164;673.358892814354;673.359296693865;673.358920562619;673.359061967799;673.358836018076;673.359283794304;673.359341334763;673.359217737952;673.35930137506;673.359143098031;673.359489504981;673.359103462124;673.359267777279;673.358836414774;673.359369719837;673.359095295515;673.359365553348;673.359184426234;673.359099525054	149.471893310547;141.603103637695;161.947204589844;144.400497436523;139.903305053711;149.954895019531;185.961502075195;136.622802734375;144.167495727539;141.603103637695;153.365005493164;141.184997558594;139.740707397461;131.371704101563;126.141098022461;162.766403198242;107.723602294922;116.604598999023;141.184997558594;126.399803161621	2	-0.006	0.076	-0.011	0.006	-0.022	0.129	0.019	0.098	0.054	-0.045	-0.023	-0.098	-0.01	0.101	0.08	0.108	0.006	-0.098	-0.024	-0.108	-0.00030646	-0.00027976	8.6895e-06	-0.000133	-0.00027743	-1.6967e-05	0.00010154	2.8294e-05	4.6513e-05	4.5957e-05	-1.632e-05	6.7786e-05	-5.6584e-05	0.00078624	0.0010289	0.00072072	0.00063303	0.00098863	0.00064828	0.00073394
Feature_25819	678.691	124.562	IIGLDQVAGMSETALPGAFK	P35579	B03_05_150304_human_ecoli_E_3ul_3um_column_95_HCD_OT_2hrs_30B_9B_msms_60539;60359;B03_13_150304_human_ecoli_C_3ul_3um_column_95_HCD_OT_2hrs_30B_9B_msms_59902;59933;B03_10_150304_human_ecoli_A_3ul_3um_column_95_HCD_OT_2hrs_30B_9B_msms_59966;59993;B03_07_150304_human_ecoli_D_3ul_3um_column_95_HCD_OT_2hrs_30B_9B_msms_60509;60777;B03_18_150304_human_ecoli_C_3ul_3um_column_95_HCD_OT_2hrs_30B_9B_msms_61422;B03_08_150304_human_ecoli_C_3ul_3um_column_95_HCD_OT_2hrs_30B_9B_msms_60197;60397;B03_06_150304_human_ecoli_E_3ul_3um_column_95_HCD_OT_2hrs_30B_9B_msms_60487;60215;B03_20_150304_human_ecoli_A_3ul_3um_column_95_HCD_OT_2hrs_30B_9B_msms_61404;B03_09_150304_human_ecoli_B_3ul_3um_column_95_HCD_OT_2hrs_30B_9B_msms_60503;60315;B03_02_150304_human_ecoli_B_3ul_3um_column_95_HCD_OT_2hrs_30B_9B_msms_60586;60925;B03_11_150304_human_ecoli_A_3ul_3um_column_95_HCD_OT_2hrs_30B_9B_msms_61251;B03_17_150304_human_ecoli_D_3ul_3um_column_95_HCD_OT_2hrs_30B_9B_msms_61748;B03_19_150304_human_ecoli_B_3ul_3um_column_95_HCD_OT_2hrs_30B_9B_msms_61810	678.69	678.692	123.562	125.562	1993231,1993269,1993267,1993320,1993376,1993289,1993294,1993385,1993296,1993281,1993221,1993328,1993379,1993276,1993336,1993414	16	2033.05	3	50.3558	10	Oxidation (M)	1.35148	124.728;NA;NA;124.633;124.456;125.067;124.491;124.868;124.653;124.282;NA;124.326;124.355;NA;125.082;124.636;124.339;124.784;124.567;125.099	678.691275226487;NA;NA;678.691095614664;678.69073699279;678.691180410892;678.691368341885;678.691219052497;678.690694117313;678.690559441764;NA;678.690712175283;678.691180544331;NA;678.691174312431;678.691268001487;678.691035815187;678.69071798957;678.690552626638;678.690954930478	60.1337203979492;NA;NA;49.0659790039063;57.4102096557617;77.036506652832;60.1337203979492;55.2671585083008;50.4928894042969;29.8183193206787;NA;50.1172409057617;NaN;NA;NaN;NaN;14.0820598602295;NaN;NaN;NaN	2	0.166	0.310887	-0.0928071	0.071	-0.106	0.505	-0.071	0.306	0.091	-0.28	-0.129165	-0.236	-0.207	0.198488	0.52	0.074	-0.223	0.222	0.005	0.537	-0.00021409	-0.000214201	-0.00013326	-0.0002879	-0.000260335	-3.6262e-05	-0.000283295	9.9371e-05	5.09328e-05	0.000194823	-0.00022776	-4.1266e-06	0.00023445	0.000985988	0.00104157	0.0011195	0.00102513	0.00107057	0.00093736	0.00096128
Feature_25820	1009.54	143.003	IIGLDQVAGMSETALPGAFK	P35579	B03_12_150304_human_ecoli_B_3ul_3um_column_95_HCD_OT_2hrs_30B_9B_msms_73779;73939;B03_11_150304_human_ecoli_A_3ul_3um_column_95_HCD_OT_2hrs_30B_9B_msms_72590;B03_16_150304_human_ecoli_E_3ul_3um_column_95_HCD_OT_2hrs_30B_9B_msms_73269;73431;B03_15_150304_human_ecoli_E_3ul_3um_column_95_HCD_OT_2hrs_30B_9B_msms_73372;B03_14_150304_human_ecoli_D_3ul_3um_column_95_HCD_OT_2hrs_30B_9B_msms_73277;B03_17_150304_human_ecoli_D_3ul_3um_column_95_HCD_OT_2hrs_30B_9B_msms_72967;73058;72958;B03_09_150304_human_ecoli_B_3ul_3um_column_95_HCD_OT_2hrs_30B_9B_msms_71343;B03_18_150304_human_ecoli_C_3ul_3um_column_95_HCD_OT_2hrs_30B_9B_msms_72771;72757;B03_10_150304_human_ecoli_A_3ul_3um_column_95_HCD_OT_2hrs_30B_9B_msms_71146;B03_20_150304_human_ecoli_A_3ul_3um_column_95_HCD_OT_2hrs_30B_9B_msms_72462;B03_19_150304_human_ecoli_B_3ul_3um_column_95_HCD_OT_2hrs_30B_9B_msms_72810;72983;B03_06_150304_human_ecoli_E_3ul_3um_column_95_HCD_OT_2hrs_30B_9B_msms_71540;71440;B03_02_150304_human_ecoli_B_3ul_3um_column_95_HCD_OT_2hrs_30B_9B_msms_71795;B03_21_150304_human_ecoli_A_3ul_3um_column_95_HCD_OT_2hrs_30B_9B_msms_72421;72559;B03_08_150304_human_ecoli_C_3ul_3um_column_95_HCD_OT_2hrs_30B_9B_msms_71460;71583;B03_03_150304_human_ecoli_C_3ul_3um_column_95_HCD_OT_2hrs_30B_9B_msms_71662;B03_07_150304_human_ecoli_D_3ul_3um_column_95_HCD_OT_2hrs_30B_9B_msms_71473;B03_05_150304_human_ecoli_E_3ul_3um_column_95_HCD_OT_2hrs_30B_9B_msms_71585;71671;71555;B03_13_150304_human_ecoli_C_3ul_3um_column_95_HCD_OT_2hrs_30B_9B_msms_71021;B03_04_150304_human_ecoli_D_3ul_3um_column_95_HCD_OT_2hrs_30B_9B_msms_71644;71749	1009.53	1009.54	142.003	144.003	2832088,2832091,2832095,2832094,2832097,2832098,2832081,2832096,2832087,2832099,2832092,2832084,2832082,2832089,2832090,2832083,2832085,2832086,2832093,2832080	20	2017.06	2	75.3707	20		0.637592	142.986;143.055;143.059;142.997;143.04;143.113;143.009;143.132;143.037;142.944;142.946;142.904;142.962;143.104;143.031;143.049;142.968;142.906;142.948;142.914	1009.53583376603;1009.53528654203;1009.53439359792;1009.53569925399;1009.5358338676;1009.53553222722;1009.53579221022;1009.53589638738;1009.53554015403;1009.53586383626;1009.53577242437;1009.53589617133;1009.53597213517;1009.53577782128;1009.53610202873;1009.53614386515;1009.5359591123;1009.53604335608;1009.53634194551;1009.53585378807	84.1066436767578;67.3964462280273;71.0007171630859;84.1066436767578;66.7602767944336;59.1628112792969;73.4482727050781;89.8306427001953;87.3557434082031;56.7082710266113;73.4482727050781;48.0533103942871;82.2654037475586;98.5427703857422;76.780029296875;97.4898834228516;61.2759208679199;99.4091033935547;61.8615798950195;68.4108963012695	2	-0.017	0.052	0.056	-0.006	0.037	0.11	0.006	0.129	0.034	-0.059	-0.057	-0.099	-0.041	0.101	0.028	0.046	-0.035	-0.097	-0.055	-0.089	-0.00028685	-7.5355e-05	0.00023233	-3.41e-05	-0.00013106	0.00013036	0.00028189	0.00019781	0.0003826	0.00041873	8.8133e-05	0.00040083	0.00014787	0.0013922	0.0015719	0.0013127	0.0013044	0.001805	0.001146	0.001301
Feature_25822	629.874	126.222	IIGIPSPSSLFK	O94915	B03_14_150304_human_ecoli_D_3ul_3um_column_95_HCD_OT_2hrs_30B_9B_msms_62666;B03_17_150304_human_ecoli_D_3ul_3um_column_95_HCD_OT_2hrs_30B_9B_msms_62476	629.873	629.875	125.222	127.222	1706151,1706194,1706146,1706152,1706148,1706174,1706138,1706145,1706139,1706205,1706144,1706143,1706142,1706141,1706147,1706140,1706149,1706150	18	1257.73	2	32.9321	17		0.96793	126.67;126.86;126.3;126.49;126.445;126.88;126.46;126.62;NA;126.12;126.31;125.96;125.874;126.64;125.81;126.144;NA;125.47;125.97;125.82	629.874017275601;629.874074712096;629.874077680405;629.874018657541;629.874035255284;629.873850332562;629.874051219885;629.873769015141;NA;629.874119492523;629.874269732735;629.874024435356;629.874201888993;629.874135113057;629.874299496873;629.874222884828;NA;629.874686437804;629.874201992954;629.874153250658	NaN;NaN;NaN;NaN;NaN;NaN;NaN;NaN;NA;NaN;NaN;NaN;36.3204307556152;NaN;NaN;29.5437908172607;NA;NaN;NaN;NaN	1	0.448	0.638	0.078	0.268	0.223	0.658	0.238	0.398	0.0314169	-0.102	0.088	-0.262	-0.348	0.418	-0.412	-0.078	-0.397174	-0.752	-0.252	-0.402	-0.00017884	-0.00023529	-0.000177	-0.00045275	-0.00032958	-0.0001187	-0.00032507	-0.00016245	-1.45931e-05	-6.4631e-05	-0.00010266	-0.00018892	0.00017422	0.00071088	0.00099652	0.00085255	0.000928011	0.00076783	0.0007627	0.00067403
Feature_25823	769.056	127.27	IIGIDLGTTNSCVAIMDGTTPR	P0A6Y8	B03_06_150304_human_ecoli_E_3ul_3um_column_95_HCD_OT_2hrs_30B_9B_msms_61854;B03_05_150304_human_ecoli_E_3ul_3um_column_95_HCD_OT_2hrs_30B_9B_msms_61948;B03_07_150304_human_ecoli_D_3ul_3um_column_95_HCD_OT_2hrs_30B_9B_msms_62452;B03_03_150304_human_ecoli_C_3ul_3um_column_95_HCD_OT_2hrs_30B_9B_msms_62194;B03_04_150304_human_ecoli_D_3ul_3um_column_95_HCD_OT_2hrs_30B_9B_msms_61955;B03_13_150304_human_ecoli_C_3ul_3um_column_95_HCD_OT_2hrs_30B_9B_msms_61356	769.055	769.057	126.27	128.27	2397620,2397621,2397638,2397636,2397628,2397629,2397622,2397630,2397639,2397634,2397640	11	2304.14	3	51.5725	10		1.02263	127.22;127.541;127.074;127.335;127.108;127.648;NA;127.52;127.32;127.05;NA;126.833;NA;NA;127.39;NA;NA;NA;NA;NA	769.055140138936;769.055746420483;769.055694408265;769.055675845325;769.055701653483;769.055705115178;NA;769.055704538324;769.05565175472;769.054333779475;NA;769.055509862474;NA;NA;769.055543391643;NA;NA;NA;NA;NA	NaN;65.855110168457;67.2270736694336;48.0533103942871;59.3389701843262;20.6061992645264;NA;NaN;NaN;NaN;NA;48.3544311523438;NA;NA;NaN;NA;NA;NA;NA;NA	2	-0.05	0.271	-0.196	0.065	-0.162	0.378	-0.177054	0.25	0.05	-0.22	-0.122443	-0.437	-0.432756	0.229138	0.12	-0.0493074	-0.397258	-0.527377	-0.411686	-0.611607	0.00010158	8.9524e-05	0.000153075	-0.000102495	-0.00022995	0.00030954	2.1993e-05	0.00039774	5.7519e-07	0.00027142	0.000224316	6.4757e-05	0.000506398	0.0011927	0.0011875	0.00128739	0.00143	0.0013261	0.00129187	0.00120824
Feature_25824	1153.08	127.112	IIGIDLGTTNSCVAIMDGTTPR	P0A6Y8	B03_16_150304_human_ecoli_E_3ul_3um_column_95_HCD_OT_2hrs_30B_9B_msms_63463;63518;B03_15_150304_human_ecoli_E_3ul_3um_column_95_HCD_OT_2hrs_30B_9B_msms_63688;63704;B03_17_150304_human_ecoli_D_3ul_3um_column_95_HCD_OT_2hrs_30B_9B_msms_63215;63254;B03_06_150304_human_ecoli_E_3ul_3um_column_95_HCD_OT_2hrs_30B_9B_msms_61707;B03_18_150304_human_ecoli_C_3ul_3um_column_95_HCD_OT_2hrs_30B_9B_msms_62894;B03_14_150304_human_ecoli_D_3ul_3um_column_95_HCD_OT_2hrs_30B_9B_msms_63344;63382;B03_07_150304_human_ecoli_D_3ul_3um_column_95_HCD_OT_2hrs_30B_9B_msms_62061;B03_04_150304_human_ecoli_D_3ul_3um_column_95_HCD_OT_2hrs_30B_9B_msms_61929;62086;62116;B03_08_150304_human_ecoli_C_3ul_3um_column_95_HCD_OT_2hrs_30B_9B_msms_61818;61787;B03_05_150304_human_ecoli_E_3ul_3um_column_95_HCD_OT_2hrs_30B_9B_msms_61936;61963;B03_19_150304_human_ecoli_B_3ul_3um_column_95_HCD_OT_2hrs_30B_9B_msms_62996;B03_03_150304_human_ecoli_C_3ul_3um_column_95_HCD_OT_2hrs_30B_9B_msms_62161;62178;B03_13_150304_human_ecoli_C_3ul_3um_column_95_HCD_OT_2hrs_30B_9B_msms_61336;61404;61439;B03_12_150304_human_ecoli_B_3ul_3um_column_95_HCD_OT_2hrs_30B_9B_msms_64038	1153.08	1153.08	126.112	128.112	2906637,2906633,2906638,2906634,2906627,2906631,2906636,2906625,2906624,2906626,2906635,2906632,2906628,2906630,2906629	15	2304.15	2	36.4511	14		1	NA;127.485;127.049;127.308;127.104;127.756;127.153;NA;NA;NA;127.07;126.892;126.842;127.596;127.248;127.325;126.918;126.747;127.01;NA	NA;1153.08067833691;1153.08044874558;1153.08044688831;1153.0805802993;1153.08000605874;1153.08048358915;NA;NA;NA;NaN;1153.08097356986;1153.08078344732;1153.08078106257;1153.08084643262;1153.08040851947;1153.08036685372;1153.08080816861;1153.08203334255;NA	NA;31.0666408538818;21.2423706054688;31.9172096252441;NaN;45.3629684448242;16.8668308258057;NA;NA;NA;35.091;25.6187496185303;52.4505081176758;41.615119934082;63.8686103820801;69.765266418457;21.5689907073975;17.4302806854248;NaN;NA	2	0.0798195	0.3735	-0.0625	0.1965	-0.0075	0.6445	0.0415	0.222531	0.0438072	-0.334682	-0.0415	-0.2195	-0.2695	0.4845	0.1365	0.2135	-0.1935	-0.3645	-0.1015	-0.613369	-0.000437316	-0.00067992	-0.00027981	-0.00081397	-0.00071014	-0.00021357	-0.00034685	0.00017471	-1.22902e-08	0.000411881	9.01032e-06	-0.00016152	-1.4571e-05	0.00136	0.0014141	0.0013522	0.0014779	0.0018051	0.001509	0.00143549
Feature_25825	507.926	49.0065	IIGHFYASQMAQR	Q9NZI8	B03_12_150304_human_ecoli_B_3ul_3um_column_95_HCD_OT_2hrs_30B_9B_msms_16048;B03_11_150304_human_ecoli_A_3ul_3um_column_95_HCD_OT_2hrs_30B_9B_msms_15883;B03_20_150304_human_ecoli_A_3ul_3um_column_95_HCD_OT_2hrs_30B_9B_msms_15506;B03_05_150304_human_ecoli_E_3ul_3um_column_95_HCD_OT_2hrs_30B_9B_msms_15341;B03_04_150304_human_ecoli_D_3ul_3um_column_95_HCD_OT_2hrs_30B_9B_msms_14982;B03_21_150304_human_ecoli_A_3ul_3um_column_95_HCD_OT_2hrs_30B_9B_msms_15437;B03_18_150304_human_ecoli_C_3ul_3um_column_95_HCD_OT_2hrs_30B_9B_msms_15600;B03_14_150304_human_ecoli_D_3ul_3um_column_95_HCD_OT_2hrs_30B_9B_msms_15682;B03_13_150304_human_ecoli_C_3ul_3um_column_95_HCD_OT_2hrs_30B_9B_msms_15094;B03_08_150304_human_ecoli_C_3ul_3um_column_95_HCD_OT_2hrs_30B_9B_msms_15124;B03_09_150304_human_ecoli_B_3ul_3um_column_95_HCD_OT_2hrs_30B_9B_msms_15595;B03_06_150304_human_ecoli_E_3ul_3um_column_95_HCD_OT_2hrs_30B_9B_msms_15488;B03_10_150304_human_ecoli_A_3ul_3um_column_95_HCD_OT_2hrs_30B_9B_msms_15380;B03_17_150304_human_ecoli_D_3ul_3um_column_95_HCD_OT_2hrs_30B_9B_msms_15709;B03_07_150304_human_ecoli_D_3ul_3um_column_95_HCD_OT_2hrs_30B_9B_msms_15278;B03_16_150304_human_ecoli_E_3ul_3um_column_95_HCD_OT_2hrs_30B_9B_msms_15764;B03_19_150304_human_ecoli_B_3ul_3um_column_95_HCD_OT_2hrs_30B_9B_msms_15547	507.925	507.927	48.0065	50.0065	773096,773075,773079,773108,773071,773080,773106,773098,773078,773109,773076,773110,773104,773074,773072,773095,773077,773073,773112,773092	20	1520.76	3	71.748	20		0.637592	49.184;49.203;48.517;49.035;49.335;49.136;48.91;49.42;49.326;49.044;48.797;48.657;48.714;48.991;49.022;49.107;48.958;48.535;48.847;48.587	507.926732276183;507.926807810343;507.926924433229;507.926901256375;507.926809776533;507.927004374363;507.926802242683;507.927206894764;507.926685197843;507.926761262588;507.926778168042;507.926915997898;507.927066107457;507.926572544415;507.926881888327;507.927081252645;507.926750210931;507.926461184916;507.926845934148;507.926634376466	NaN;NaN;131.931594848633;43.672;32.202;48.822;58.0403213500977;55.188;80.169921875;45.507;96.0674667358398;93.6143112182617;23.098;NaN;90.4338531494141;22.55;111.936096191406;75.0876770019531;107.966400146484;103.430000305176	1	0.1775	0.1965	-0.4895	0.0285	0.3285	0.1295	-0.0965	0.4135	0.3195	0.0375	-0.2095	-0.3495	-0.2925	-0.0155	0.0155	0.1005	-0.0485	-0.4715	-0.1595	-0.4195	-0.00046426	-0.0002647	-0.00035538	-0.00042475	-0.00038431	-0.000459	-0.00037623	-0.0002469	-7.1272e-05	-7.7205e-05	-9.3276e-05	-0.00019087	-4.058e-05	0.00035517	0.00053522	0.00044937	0.00067603	0.00049806	0.00034784	0.0003703
Feature_25826	738.391	50.4225	IIGHFFASQTAQR	Q9Y6M1	B03_11_150304_human_ecoli_A_3ul_3um_column_95_HCD_OT_2hrs_30B_9B_msms_16645;B03_16_150304_human_ecoli_E_3ul_3um_column_95_HCD_OT_2hrs_30B_9B_msms_16533;B03_15_150304_human_ecoli_E_3ul_3um_column_95_HCD_OT_2hrs_30B_9B_msms_16587;B03_19_150304_human_ecoli_B_3ul_3um_column_95_HCD_OT_2hrs_30B_9B_msms_16282;B03_17_150304_human_ecoli_D_3ul_3um_column_95_HCD_OT_2hrs_30B_9B_msms_16419;B03_20_150304_human_ecoli_A_3ul_3um_column_95_HCD_OT_2hrs_30B_9B_msms_16272;B03_21_150304_human_ecoli_A_3ul_3um_column_95_HCD_OT_2hrs_30B_9B_msms_16130;B03_12_150304_human_ecoli_B_3ul_3um_column_95_HCD_OT_2hrs_30B_9B_msms_16861;B03_14_150304_human_ecoli_D_3ul_3um_column_95_HCD_OT_2hrs_30B_9B_msms_16390;B03_18_150304_human_ecoli_C_3ul_3um_column_95_HCD_OT_2hrs_30B_9B_msms_16389;B03_10_150304_human_ecoli_A_3ul_3um_column_95_HCD_OT_2hrs_30B_9B_msms_16174;B03_03_150304_human_ecoli_C_3ul_3um_column_95_HCD_OT_2hrs_30B_9B_msms_16189;B03_02_150304_human_ecoli_B_3ul_3um_column_95_HCD_OT_2hrs_30B_9B_msms_16417;B03_13_150304_human_ecoli_C_3ul_3um_column_95_HCD_OT_2hrs_30B_9B_msms_15843;B03_05_150304_human_ecoli_E_3ul_3um_column_95_HCD_OT_2hrs_30B_9B_msms_16128;B03_06_150304_human_ecoli_E_3ul_3um_column_95_HCD_OT_2hrs_30B_9B_msms_16291;B03_08_150304_human_ecoli_C_3ul_3um_column_95_HCD_OT_2hrs_30B_9B_msms_15949;B03_07_150304_human_ecoli_D_3ul_3um_column_95_HCD_OT_2hrs_30B_9B_msms_16074;B03_04_150304_human_ecoli_D_3ul_3um_column_95_HCD_OT_2hrs_30B_9B_msms_15846	738.39	738.392	49.4225	51.4225	2282751,2282719,2282733,2282722,2282736,2282735,2282726,2282732,2282738,2282731,2282748,2282730,2282752,2282739,2282742,2282745,2282741,2282734,2282737,2282746	20	1474.77	2	47.5869	20		0.637592	50.794;50.728;50.248;50.53;50.79;50.625;50.377;50.906;50.777;50.454;50.239;50.153;50.149;50.357;50.455;50.67;50.391;49.995;50.295;49.978	738.392066540141;738.391486904613;738.391263311303;738.391263587176;738.39105964845;738.391624512011;738.391274281587;738.390959006226;738.391352372197;738.391325204879;738.391232040225;738.391245835044;738.391291727971;738.391695327546;738.390882598778;738.391268487464;738.391115381906;738.390896899069;738.39126510718;738.391159604372	64.1211776733398;50.8967514038086;32.4387092590332;62.3383483886719;69.3520812988281;45.2797813415527;39.0055809020996;NaN;39.0055809020996;37.3636589050293;66.3926010131836;38.300220489502;24.9294700622559;37.3636589050293;62.3383483886719;53.4477500915527;35.763370513916;43.7611389160156;77.1237335205078;24.9294700622559	1	0.3715	0.3055	-0.1745	0.1075	0.3675	0.2025	-0.0455	0.4835	0.3545	0.0315	-0.1835	-0.2695	-0.2735	-0.0655	0.0325	0.2475	-0.0315	-0.4275	-0.1275	-0.4445	0.00011588	0.00037144	0.00022224	0.00028419	0.00030105	0.00028626	0.00040719	0.00057525	0.00059394	0.00073331	0.0005597	0.000716	0.00065488	0.0012985	0.0015375	0.0016233	0.0015835	0.0016296	0.0013251	0.0013796
Feature_25827	478.792	52.844	IIGEQLGVK	P0A6A8	B03_15_150304_human_ecoli_E_3ul_3um_column_95_HCD_OT_2hrs_30B_9B_msms_17911;18552;B03_16_150304_human_ecoli_E_3ul_3um_column_95_HCD_OT_2hrs_30B_9B_msms_17878;18493;B03_17_150304_human_ecoli_D_3ul_3um_column_95_HCD_OT_2hrs_30B_9B_msms_17733;18360;B03_05_150304_human_ecoli_E_3ul_3um_column_95_HCD_OT_2hrs_30B_9B_msms_17374;18213;B03_06_150304_human_ecoli_E_3ul_3um_column_95_HCD_OT_2hrs_30B_9B_msms_17523;18379;B03_14_150304_human_ecoli_D_3ul_3um_column_95_HCD_OT_2hrs_30B_9B_msms_17758;B03_18_150304_human_ecoli_C_3ul_3um_column_95_HCD_OT_2hrs_30B_9B_msms_18320;17690;B03_04_150304_human_ecoli_D_3ul_3um_column_95_HCD_OT_2hrs_30B_9B_msms_17813;17188;B03_07_150304_human_ecoli_D_3ul_3um_column_95_HCD_OT_2hrs_30B_9B_msms_17291;B03_03_150304_human_ecoli_C_3ul_3um_column_95_HCD_OT_2hrs_30B_9B_msms_17428;B03_13_150304_human_ecoli_C_3ul_3um_column_95_HCD_OT_2hrs_30B_9B_msms_17115;18010;B03_08_150304_human_ecoli_C_3ul_3um_column_95_HCD_OT_2hrs_30B_9B_msms_17258;17876;B03_12_150304_human_ecoli_B_3ul_3um_column_95_HCD_OT_2hrs_30B_9B_msms_18233;B03_02_150304_human_ecoli_B_3ul_3um_column_95_HCD_OT_2hrs_30B_9B_msms_17708;B03_19_150304_human_ecoli_B_3ul_3um_column_95_HCD_OT_2hrs_30B_9B_msms_17578;B03_09_150304_human_ecoli_B_3ul_3um_column_95_HCD_OT_2hrs_30B_9B_msms_17616;B03_21_150304_human_ecoli_A_3ul_3um_column_95_HCD_OT_2hrs_30B_9B_msms_17488;B03_11_150304_human_ecoli_A_3ul_3um_column_95_HCD_OT_2hrs_30B_9B_msms_18044;B03_10_150304_human_ecoli_A_3ul_3um_column_95_HCD_OT_2hrs_30B_9B_msms_17451	478.791	478.793	51.844	53.844	539021,539029,538969,539138,539119,539121,538989,539046,539047,539036,539033,538993,539027,539016,539151,539026,538994,539109,538999,539017	20	955.57	2	91.0778	20		1.79548	53.087;53.105;52.668;52.93;53.176;52.901;52.833;53.218;53.113;52.87;52.619;52.513;52.53;52.798;52.786;52.995;52.855;52.361;52.676;52.444	478.792419587904;478.792435891257;478.792479723888;478.792548713833;478.792513107622;478.792456702358;478.792383169483;478.79241770728;478.792399162572;478.792350398839;478.792404088062;478.792430959777;478.792471080954;478.792453711807;478.792436829367;478.79234542937;478.792368433462;478.792503487137;478.792403502007;478.792339329155	116.883903503418;92.4703521728516;64.2072677612305;87.251091003418;81.1905670166016;94.1144866943359;85.211669921875;96.1904296875;86.7938690185547;96.1904296875;84.9155197143555;94.1144866943359;90.3698120117188;106.041900634766;81.8901977539063;101.284103393555;62.880199432373;108.087501525879;NaN;100.390197753906	1	0.243	0.261	-0.176	0.086	0.332	0.057	-0.011	0.374	0.269	0.026	-0.225	-0.331	-0.314	-0.046	-0.058	0.151	0.011	-0.483	-0.168	-0.4	-0.00052062	-0.00041467	-0.00048308	-0.00050472	-0.00049959	-0.00040348	-0.00034039	-0.00025556	-0.00018286	-0.00017738	-0.0002607	-0.00028083	-0.000236095	0.00033165	0.00047051	0.000479235	0.00041401	0.000242615	0.00029085	0.000168915
Feature_25828	446.761	61.405	IIGDTFVK;IIDLGYAK	P49915;O15111|O14920	B03_11_150304_human_ecoli_A_3ul_3um_column_95_HCD_OT_2hrs_30B_9B_msms_23401;B03_18_150304_human_ecoli_C_3ul_3um_column_95_HCD_OT_2hrs_30B_9B_msms_22955;B03_12_150304_human_ecoli_B_3ul_3um_column_95_HCD_OT_2hrs_30B_9B_msms_23663;B03_20_150304_human_ecoli_A_3ul_3um_column_95_HCD_OT_2hrs_30B_9B_msms_22804;B03_02_150304_human_ecoli_B_3ul_3um_column_95_HCD_OT_2hrs_30B_9B_msms_22872;B03_14_150304_human_ecoli_D_3ul_3um_column_95_HCD_OT_2hrs_30B_9B_msms_23134;B03_13_150304_human_ecoli_C_3ul_3um_column_95_HCD_OT_2hrs_30B_9B_msms_22290;B03_07_150304_human_ecoli_D_3ul_3um_column_95_HCD_OT_2hrs_30B_9B_msms_22508;B03_09_150304_human_ecoli_B_3ul_3um_column_95_HCD_OT_2hrs_30B_9B_msms_22756;B03_08_150304_human_ecoli_C_3ul_3um_column_95_HCD_OT_2hrs_30B_9B_msms_22555;B03_03_150304_human_ecoli_C_3ul_3um_column_95_HCD_OT_2hrs_30B_9B_msms_22672;B03_05_150304_human_ecoli_E_3ul_3um_column_95_HCD_OT_2hrs_30B_9B_msms_22537;B03_10_150304_human_ecoli_A_3ul_3um_column_95_HCD_OT_2hrs_30B_9B_msms_22594;B03_04_150304_human_ecoli_D_3ul_3um_column_95_HCD_OT_2hrs_30B_9B_msms_22444;B03_06_150304_human_ecoli_E_3ul_3um_column_95_HCD_OT_2hrs_30B_9B_msms_22670;B03_21_150304_human_ecoli_A_3ul_3um_column_95_HCD_OT_2hrs_30B_9B_msms_22752	446.76	446.762	60.131	62.679	299583,299576,299565,299569,299617,299572,299591,299622,299614,299595,299606,299631,299596,299605,299598,299625,299583,299576,299569,299624,299591,299595,299605	23	891.506	2	56.0290170171829,56.0290170171829	21,21	,,,	1.6181	61.88;61.902;61.586;61.679;61.904;61.699;61.716;61.931;61.833;61.645;61.526;61.305;61.275;NA;NA;NA;61.612;NA;61.446;60.913	446.76043644302;446.76036180884;446.760397191882;446.760450641741;446.760400851507;446.760445485661;446.760396854091;446.760417088104;446.760396000179;446.76034720438;446.760294636892;446.76037014968;446.760301180855;NA;NA;NA;446.760337449906;NA;446.760309261485;446.759745435941	71.3794326782227;66.3510589599609;71.3794326782227;73.6646270751953;71.3794326782227;66.3510589599609;66.3510589599609;73.6646270751953;66.3510589599609;63.418830871582;53.7747802734375;49.4229202270508;63.418830871582;NA;NA;NA;47.8687591552734;NA;NA;43.772	1	0.475	0.497	0.181	0.274	0.499	0.294	0.311	0.526	0.428	0.24	0.121	-0.1	-0.13	0.0070189	0.01217	0.0767457	0.207	-0.498236	0.041	-0.492	-0.00048219	-0.000402225	-0.00045974	-0.00050482	-0.00048848	-0.00059236	-0.00023526	-0.000211	-0.00017914	-0.00010359	-0.00022107	-0.00024541	-0.00018442	0.000218048	0.000385263	0.00027684	0.00035499	0.000204484	0.000266718	0.00022195
Feature_25829	675.704	104.763	IIGAVDQIQLTQAQLEER	Q6NZI2	B03_03_150304_human_ecoli_C_3ul_3um_column_95_HCD_OT_2hrs_30B_9B_msms_48472;B03_04_150304_human_ecoli_D_3ul_3um_column_95_HCD_OT_2hrs_30B_9B_msms_48273;B03_02_150304_human_ecoli_B_3ul_3um_column_95_HCD_OT_2hrs_30B_9B_msms_48461;B03_13_150304_human_ecoli_C_3ul_3um_column_95_HCD_OT_2hrs_30B_9B_msms_48126;47837;B03_06_150304_human_ecoli_E_3ul_3um_column_95_HCD_OT_2hrs_30B_9B_msms_48206;B03_10_150304_human_ecoli_A_3ul_3um_column_95_HCD_OT_2hrs_30B_9B_msms_48012;B03_05_150304_human_ecoli_E_3ul_3um_column_95_HCD_OT_2hrs_30B_9B_msms_48339;B03_12_150304_human_ecoli_B_3ul_3um_column_95_HCD_OT_2hrs_30B_9B_msms_50299;B03_11_150304_human_ecoli_A_3ul_3um_column_95_HCD_OT_2hrs_30B_9B_msms_49266;B03_08_150304_human_ecoli_C_3ul_3um_column_95_HCD_OT_2hrs_30B_9B_msms_48223;B03_07_150304_human_ecoli_D_3ul_3um_column_95_HCD_OT_2hrs_30B_9B_msms_48351;B03_09_150304_human_ecoli_B_3ul_3um_column_95_HCD_OT_2hrs_30B_9B_msms_48215;B03_18_150304_human_ecoli_C_3ul_3um_column_95_HCD_OT_2hrs_30B_9B_msms_49229;B03_20_150304_human_ecoli_A_3ul_3um_column_95_HCD_OT_2hrs_30B_9B_msms_49073;B03_16_150304_human_ecoli_E_3ul_3um_column_95_HCD_OT_2hrs_30B_9B_msms_49747;B03_14_150304_human_ecoli_D_3ul_3um_column_95_HCD_OT_2hrs_30B_9B_msms_49558;B03_19_150304_human_ecoli_B_3ul_3um_column_95_HCD_OT_2hrs_30B_9B_msms_49278;B03_15_150304_human_ecoli_E_3ul_3um_column_95_HCD_OT_2hrs_30B_9B_msms_49791;B03_17_150304_human_ecoli_D_3ul_3um_column_95_HCD_OT_2hrs_30B_9B_msms_49422;B03_21_150304_human_ecoli_A_3ul_3um_column_95_HCD_OT_2hrs_30B_9B_msms_48893	675.703	675.705	103.763	105.763	1977360,1977351,1977352,1977346,1977353,1977357,1977363,1977358,1977354,1977366,1977361,1977349,1977369,1977378,1977367,1977341,1977368,1977355,1977377,1977372	20	2024.09	3	139.291	20		1.68718	104.797;104.943;104.693;104.869;104.831;105.144;104.682;104.872;104.729;104.329;104.856;104.496;104.404;104.937;104.869;104.8;104.523;104.43;104.501;104.35	675.704162493228;675.704145335045;675.703876631537;675.703891759938;675.70387675677;675.704160055656;675.703885048469;675.704123036489;675.704164113501;675.704142209802;675.704161794561;675.704109634325;675.704117044493;675.703853205499;675.703894253107;675.703931071461;675.704171197693;675.704131811217;675.70419845118;675.704213631287	131.824996948242;181.716598510742;179.900604248047;168.417297363281;132.614196777344;139.083206176758;177.997299194336;128.990798950195;150.012893676758;144.083602905273;142.390502929688;139.083206176758;137.815002441406;106.865798950195;120.388298034668;104.158699035645;106.865798950195;156.113998413086;112.056098937988;125.450103759766	2	0.034	0.18	-0.07	0.106	0.068	0.381	-0.081	0.109	-0.034	-0.434	0.093	-0.267	-0.359	0.174	0.106	0.037	-0.24	-0.333	-0.262	-0.413	-0.00027882	-0.00012744	-7.2363e-05	-0.00010591	-0.00020318	-1.4077e-05	7.9426e-05	0.00014272	0.00028503	0.00014708	9.9268e-05	0.0002308	0.00038184	0.0010412	0.00096071	0.00093441	0.0011664	0.00088573	0.00069519	0.0007182
Feature_25830	1013.05	104.767	IIGAVDQIQLTQAQLEER	Q6NZI2	B03_19_150304_human_ecoli_B_3ul_3um_column_95_HCD_OT_2hrs_30B_9B_msms_49165;49178;49811;B03_20_150304_human_ecoli_A_3ul_3um_column_95_HCD_OT_2hrs_30B_9B_msms_49582;48959;B03_12_150304_human_ecoli_B_3ul_3um_column_95_HCD_OT_2hrs_30B_9B_msms_50214;B03_15_150304_human_ecoli_E_3ul_3um_column_95_HCD_OT_2hrs_30B_9B_msms_49728;50340;B03_14_150304_human_ecoli_D_3ul_3um_column_95_HCD_OT_2hrs_30B_9B_msms_49622;B03_21_150304_human_ecoli_A_3ul_3um_column_95_HCD_OT_2hrs_30B_9B_msms_48779;49428;49539;B03_18_150304_human_ecoli_C_3ul_3um_column_95_HCD_OT_2hrs_30B_9B_msms_49752;49121;49130;B03_11_150304_human_ecoli_A_3ul_3um_column_95_HCD_OT_2hrs_30B_9B_msms_49200;49815;B03_17_150304_human_ecoli_D_3ul_3um_column_95_HCD_OT_2hrs_30B_9B_msms_50127;49513;50097;B03_16_150304_human_ecoli_E_3ul_3um_column_95_HCD_OT_2hrs_30B_9B_msms_49666;B03_02_150304_human_ecoli_B_3ul_3um_column_95_HCD_OT_2hrs_30B_9B_msms_48453;49093;B03_03_150304_human_ecoli_C_3ul_3um_column_95_HCD_OT_2hrs_30B_9B_msms_48381;B03_04_150304_human_ecoli_D_3ul_3um_column_95_HCD_OT_2hrs_30B_9B_msms_48425;B03_05_150304_human_ecoli_E_3ul_3um_column_95_HCD_OT_2hrs_30B_9B_msms_48289;B03_06_150304_human_ecoli_E_3ul_3um_column_95_HCD_OT_2hrs_30B_9B_msms_48355;B03_07_150304_human_ecoli_D_3ul_3um_column_95_HCD_OT_2hrs_30B_9B_msms_48315;B03_10_150304_human_ecoli_A_3ul_3um_column_95_HCD_OT_2hrs_30B_9B_msms_47934;47955;47961;47967;B03_13_150304_human_ecoli_C_3ul_3um_column_95_HCD_OT_2hrs_30B_9B_msms_47773;47905;B03_08_150304_human_ecoli_C_3ul_3um_column_95_HCD_OT_2hrs_30B_9B_msms_48159;48669;B03_09_150304_human_ecoli_B_3ul_3um_column_95_HCD_OT_2hrs_30B_9B_msms_48171;48189	1013.05	1013.05	103.767	105.767	2835337,2835345,2835341,2835330,2835336,2835342,2835331,2835323,2835339,2835344,2835332,2835325,2835327,2835334,2835326,2835328,2835335,2835324,2835340,2835329	20	2024.09	2	130.297	20		1.44055	104.785;104.934;104.718;104.888;104.767;105.147;104.657;104.916;104.772;104.351;104.811;104.493;104.426;104.925;104.898;104.767;104.573;104.409;104.537;104.333	1013.05277069295;1013.05274500226;1013.05277825878;1013.05280730222;1013.052135105;1013.05220437326;1013.05296529187;1013.05274979714;1013.05220816226;1013.05269446816;1013.05235384547;1013.05265147232;1013.05284944348;1013.05271739144;1013.05309547453;1013.05296632375;1013.05267201748;1013.05282723572;1013.05247838971;1013.05296908122	124.285598754883;69.081413269043;210.093002319336;106.929100036621;206.796905517578;105.897399902344;91.3171768188477;122.009300231934;77.2210693359375;112.817802429199;80.5854721069336;226.999298095703;227.000503540039;130.270401000977;105.897399902344;230.82389831543;126.632698059082;105.897399902344;48.2881011962891;97.0952072143555	2	0.018	0.167	-0.049	0.121	0	0.38	-0.11	0.149	0.005	-0.416	0.044	-0.274	-0.341	0.158	0.131	0	-0.194	-0.358	-0.23	-0.434	-0.00017635	0.000191815	0.00020194	4.5591e-05	4.9746e-05	0.00028946	0.00033007	0.00038513	0.00085362	0.00060979	0.00034367	0.00075406	0.00084391	0.00175375	0.001471	0.0016856	0.0021583	0.00162755	0.0013003	0.0013625
Feature_25831	856.933	132.335	IIGATDSSGELMFLMK	Q13185	B03_15_150304_human_ecoli_E_3ul_3um_column_95_HCD_OT_2hrs_30B_9B_msms_67063;B03_09_150304_human_ecoli_B_3ul_3um_column_95_HCD_OT_2hrs_30B_9B_msms_71308;71288;B03_18_150304_human_ecoli_C_3ul_3um_column_95_HCD_OT_2hrs_30B_9B_msms_66265;B03_03_150304_human_ecoli_C_3ul_3um_column_95_HCD_OT_2hrs_30B_9B_msms_65236;65889;65252;B03_10_150304_human_ecoli_A_3ul_3um_column_95_HCD_OT_2hrs_30B_9B_msms_71009;B03_02_150304_human_ecoli_B_3ul_3um_column_95_HCD_OT_2hrs_30B_9B_msms_65449;B03_05_150304_human_ecoli_E_3ul_3um_column_95_HCD_OT_2hrs_30B_9B_msms_65006;65606;65378;B03_07_150304_human_ecoli_D_3ul_3um_column_95_HCD_OT_2hrs_30B_9B_msms_65325;B03_14_150304_human_ecoli_D_3ul_3um_column_95_HCD_OT_2hrs_30B_9B_msms_66829;66896;B03_08_150304_human_ecoli_C_3ul_3um_column_95_HCD_OT_2hrs_30B_9B_msms_65055;B03_16_150304_human_ecoli_E_3ul_3um_column_95_HCD_OT_2hrs_30B_9B_msms_66996;B03_20_150304_human_ecoli_A_3ul_3um_column_95_HCD_OT_2hrs_30B_9B_msms_66024;B03_17_150304_human_ecoli_D_3ul_3um_column_95_HCD_OT_2hrs_30B_9B_msms_66488;66567;B03_04_150304_human_ecoli_D_3ul_3um_column_95_HCD_OT_2hrs_30B_9B_msms_64969;65586;65172;B03_13_150304_human_ecoli_C_3ul_3um_column_95_HCD_OT_2hrs_30B_9B_msms_64876;B03_19_150304_human_ecoli_B_3ul_3um_column_95_HCD_OT_2hrs_30B_9B_msms_67341;67437;B03_21_150304_human_ecoli_A_3ul_3um_column_95_HCD_OT_2hrs_30B_9B_msms_65729;65887;B03_06_150304_human_ecoli_E_3ul_3um_column_95_HCD_OT_2hrs_30B_9B_msms_65089;64928;B03_12_150304_human_ecoli_B_3ul_3um_column_95_HCD_OT_2hrs_30B_9B_msms_71249;B03_11_150304_human_ecoli_A_3ul_3um_column_95_HCD_OT_2hrs_30B_9B_msms_67446	856.932	856.934	131.335	133.335	2646385,2646413,2646405,2646364,2646407,2646371,2646361,2646367,2646434,2646374,2646375,2646417,2646404,2646366,2646376,2646520,2646392,2646389,2646394,2646448	20	1711.85	2	54.7189	20		1.79548	132.434;132.438;132.284;132.188;132.22;132.802;132.303;143.001;142.95;134.313;138.817;132.089;132.502;132.602;132.252;132.621;132.341;133.842;132.192;132.267	856.933211822339;856.933596313738;856.932974711543;856.933211715595;856.933085679529;856.933855726592;856.933246664918;856.93386044592;856.933764834395;856.933904336211;856.934005878593;856.933350300269;856.934382488971;856.933811244068;856.934103207213;856.934296843295;856.934450964695;856.934576224558;856.934354239719;856.93416332419	78.6897888183594;78.6897888183594;78.6897888183594;80.6319427490234;78.6897888183594;57.2883605957031;63.6822814941406;71.9800415039063;36.597;21.6663799285889;21.6663799285889;32.1520881652832;49.5945701599121;45.6139106750488;63.6822814941406;65.4670028686523;25.9781494140625;31.3192501068115;57.2883605957031;55.0105590820313	1	0.0985	0.1025	-0.0515	-0.1475	-0.1155	0.4665	-0.0325	10.6655	10.6145	1.9775	6.4815	-0.2465	0.1665	0.2665	-0.0835	0.2855	0.0055	1.5065	-0.1435	-0.0685	-0.000105525	0.000123765	0.000215787	-1.705e-07	1.12673e-05	0.000271473	0.000267602	0.00041708	0.000527685	0.00045033	0.000278955	0.000420685	0.000536304	0.00164524	0.00157963	0.00158173	0.00150764	0.00166082	0.00137474	0.00127255
Feature_25832	864.931	118.161	IIGATDSSGELMFLMK	Q13185	B03_12_150304_human_ecoli_B_3ul_3um_column_95_HCD_OT_2hrs_30B_9B_msms_58707;B03_09_150304_human_ecoli_B_3ul_3um_column_95_HCD_OT_2hrs_30B_9B_msms_56410	864.93	864.932	117.161	119.161	2659519,2659513,2659503,2659516,2659505,2659520,2659492,2659497,2659498	9	1727.85	2	20.5238	1	Oxidation (M)	0.637592	118.259;117.885;NA;NA;NA;NA;NA;118.513;117.93;117.784;118.161;NA;NA;NA;118.123;NA;NA;118.146;NA;117.713	864.931537688212;864.930877278764;NA;NA;NA;NA;NA;864.930582255824;864.931185768228;864.930935557105;864.932273243356;NA;NA;NA;864.931356113167;NA;NA;864.930904213688;NA;864.931843199495	NaN;NaN;NA;NA;NA;NA;NA;NaN;NaN;NaN;20.5238304138184;NA;NA;NA;NaN;NA;NA;NaN;NA;NaN	1	0.028964	0.224191	-0.100879	0.0572943	-0.142073	0.389643	-0.190982	0.145508	-0.0650803	-0.412845	-0.126548	-0.378377	-0.483207	0.115443	-0.112745	-0.108556	-0.340215	-0.514067	-0.418268	-0.630721	-1.37968e-05	0.000109764	0.000137887	0.000160273	4.44574e-05	0.000340243	0.000178277	0.000460827	0.00043858	0.00072782	0.000380197	0.000387162	0.000632159	0.00166718	0.00153679	0.00159073	0.00156598	0.00168343	0.00155353	0.00134103
Feature_25833	406.232	46.886	IIFSPVAPKEEHVR	O15294	B03_20_150304_human_ecoli_A_3ul_3um_column_95_HCD_OT_2hrs_30B_9B_msms_14402;B03_03_150304_human_ecoli_C_3ul_3um_column_95_HCD_OT_2hrs_30B_9B_msms_14217;B03_21_150304_human_ecoli_A_3ul_3um_column_95_HCD_OT_2hrs_30B_9B_msms_14245;B03_10_150304_human_ecoli_A_3ul_3um_column_95_HCD_OT_2hrs_30B_9B_msms_14292;B03_13_150304_human_ecoli_C_3ul_3um_column_95_HCD_OT_2hrs_30B_9B_msms_13933;B03_07_150304_human_ecoli_D_3ul_3um_column_95_HCD_OT_2hrs_30B_9B_msms_14146;B03_05_150304_human_ecoli_E_3ul_3um_column_95_HCD_OT_2hrs_30B_9B_msms_14236;B03_16_150304_human_ecoli_E_3ul_3um_column_95_HCD_OT_2hrs_30B_9B_msms_14565;B03_08_150304_human_ecoli_C_3ul_3um_column_95_HCD_OT_2hrs_30B_9B_msms_14096;B03_12_150304_human_ecoli_B_3ul_3um_column_95_HCD_OT_2hrs_30B_9B_msms_14875;B03_06_150304_human_ecoli_E_3ul_3um_column_95_HCD_OT_2hrs_30B_9B_msms_14387;B03_04_150304_human_ecoli_D_3ul_3um_column_95_HCD_OT_2hrs_30B_9B_msms_13792	406.231	406.233	45.886	47.886	37795,37801,37791,37770,37798,37796,37800,37802,37787,37775,37797,37788,37803,37777,37793,37794,37807,37799,37792	19	1620.9	4	40.0624	19		0.637592	47.208;47.134;46.351;47.068;47.291;47.096;46.798;47.377;47.209;46.843;46.788;46.59;46.477;NA;46.886;47.065;46.909;46.36;46.745;46.439	406.231870173472;406.231929752815;406.231699144914;406.23191392927;406.232092977856;406.231844402356;406.231754632185;406.231907587612;406.232220373056;406.23181853274;406.231714520202;406.231793111073;406.232098372584;NA;406.231829344808;406.231925857859;406.232057250862;406.231681324357;406.231985409815;406.231644074647	NaN;39.6290817260742;28.283;39.746280670166;40.9413185119629;68.2773818969727;22.857;NaN;45.2069091796875;NaN;34.432;47.037410736084;NaN;NA;40.2775802612305;NaN;NaN;NaN;34.432;39.6290817260742	2	0.322	0.248	-0.535	0.182	0.405	0.21	-0.088	0.491	0.323	-0.043	-0.098	-0.296	-0.409	-0.0114642	0	0.179	0.023	-0.526	-0.141	-0.447	-0.00060276	-0.00044104	-0.00055299	-0.0005373	-0.00057348	-0.00040209	-0.00043168	-0.00038441	-0.00020168	-0.00026678	-0.00033435	-0.00031893	-0.00024038	8.22547e-05	0.00041136	0.00017888	0.00030147	0.00012776	0.0001829	9.5924e-05
Feature_25834	541.307	46.912	IIFSPVAPKEEHVR	O15294		541.306	541.308	45.912	47.912	1039887,1039886,1039884,1039888,1039885	5	1620.9	3	NaN	5		0.637592	47.204;NA;NA;NA;NA;NA;NA;47.435;NA;46.912;46.76;NA;46.521;NA;NA;NA;NA;NA;NA;NA	541.306995915434;NA;NA;NA;NA;NA;NA;541.306333317734;NA;541.306308861768;541.306189726221;NA;541.306479491798;NA;NA;NA;NA;NA;NA;NA	NaN;NA;NA;NA;NA;NA;NA;NaN;NA;NaN;NaN;NA;NaN;NA;NA;NA;NA;NA;NA;NA	2	0.292	0.17667	-0.190778	0.067218	0.291862	0.0888904	-0.0504026	0.523	0.252027	0	-0.152	-0.270941	-0.391	-0.0109959	0.0567662	0.174415	0.0573262	-0.410568	-0.107014	-0.36609	-0.00035632	-0.00015714	-0.000288916	-0.000284216	-0.00032552	-0.000195725	-0.000228404	-5.7203e-06	-3.18783e-06	4.8676e-05	-2.8183e-05	-2.2616e-06	0.00020184	0.000546666	0.00098842	0.000571813	0.000797485	0.000576888	0.000629132	0.00053919
Feature_25835	428.583	76.429	IIFSEHLPLSK	Q9Y2L1	B03_19_150304_human_ecoli_B_3ul_3um_column_95_HCD_OT_2hrs_30B_9B_msms_31912	428.582	428.584	75.429	77.429	171268,171261,171266,171262,171267	5	1282.73	3	49.189	3		0.637592	NA;NA;NA;NA;NA;NA;NA;NA;NA;NA;NA;NA;76.577;NA;NA;76.798;NA;76.429;76.43;76.254	NA;NA;NA;NA;NA;NA;NA;NA;NA;NA;NA;NA;428.583261904423;NA;NA;428.583234743435;NA;428.583276002366;428.583226571397;428.583115361197	NA;NA;NA;NA;NA;NA;NA;NA;NA;NA;NA;NA;NaN;NA;NA;NaN;NA;49.189;NaN;NaN	1	0.161493	0.245739	0.0276354	0.0499601	0.0854109	0.0139851	0.0284206	0.0892056	0.0463947	-0.0532429	0.0826746	-0.339231	0.148	0.0577903	0.0505413	0.369	-0.173456	0	0.001	-0.175	-0.000649018	-0.000526218	-0.000499197	-0.000591355	-0.000738822	-0.000508383	-0.000473506	-0.000259006	-0.000169487	-0.00033111	-0.000348923	-0.000239246	-0.000264443	0.000187267	0.000239849	0.000189077	0.000139016	0.00015767	0.00011041	0.00010606
Feature_25836	790.409	105.11	IIFIDSTWNQTNK	Q8N5C7	B03_10_150304_human_ecoli_A_3ul_3um_column_95_HCD_OT_2hrs_30B_9B_msms_48318	790.408	790.41	104.11	106.11	2473722	1	1578.8	2	31.881	1		1	NA;NA;NA;NA;NA;NA;NA;NA;105.11;NA;NA;NA;NA;NA;NA;NA;NA;NA;NA;NA	NA;NA;NA;NA;NA;NA;NA;NA;NaN;NA;NA;NA;NA;NA;NA;NA;NA;NA;NA;NA	NA;NA;NA;NA;NA;NA;NA;NA;31.881;NA;NA;NA;NA;NA;NA;NA;NA;NA;NA;NA	1	0.0571682	0.239831	-0.059452	0.1052	0.0259254	0.324392	-0.0912719	0.0859137	0	-0.28452	-0.0394149	-0.333886	-0.439279	0.0716364	-0.0157712	-0.0483343	-0.301096	-0.454433	-0.396547	-0.558864	0	0	0	0	0	0	0	0	0	0	0	0	0	0	0	0	0	0	0	0
Feature_25837	454.23	53.245	IIFEDDR	P49773	B03_19_150304_human_ecoli_B_3ul_3um_column_95_HCD_OT_2hrs_30B_9B_msms_17853;B03_21_150304_human_ecoli_A_3ul_3um_column_95_HCD_OT_2hrs_30B_9B_msms_17741;B03_20_150304_human_ecoli_A_3ul_3um_column_95_HCD_OT_2hrs_30B_9B_msms_17852;B03_12_150304_human_ecoli_B_3ul_3um_column_95_HCD_OT_2hrs_30B_9B_msms_18482;B03_18_150304_human_ecoli_C_3ul_3um_column_95_HCD_OT_2hrs_30B_9B_msms_18004;B03_14_150304_human_ecoli_D_3ul_3um_column_95_HCD_OT_2hrs_30B_9B_msms_18031;B03_11_150304_human_ecoli_A_3ul_3um_column_95_HCD_OT_2hrs_30B_9B_msms_18266;B03_16_150304_human_ecoli_E_3ul_3um_column_95_HCD_OT_2hrs_30B_9B_msms_18157;B03_17_150304_human_ecoli_D_3ul_3um_column_95_HCD_OT_2hrs_30B_9B_msms_17990;B03_15_150304_human_ecoli_E_3ul_3um_column_95_HCD_OT_2hrs_30B_9B_msms_18185;18676;B03_13_150304_human_ecoli_C_3ul_3um_column_95_HCD_OT_2hrs_30B_9B_msms_17364;17802;B03_03_150304_human_ecoli_C_3ul_3um_column_95_HCD_OT_2hrs_30B_9B_msms_17647;B03_05_150304_human_ecoli_E_3ul_3um_column_95_HCD_OT_2hrs_30B_9B_msms_17593;B03_04_150304_human_ecoli_D_3ul_3um_column_95_HCD_OT_2hrs_30B_9B_msms_17430;B03_09_150304_human_ecoli_B_3ul_3um_column_95_HCD_OT_2hrs_30B_9B_msms_17843;B03_02_150304_human_ecoli_B_3ul_3um_column_95_HCD_OT_2hrs_30B_9B_msms_17888;B03_07_150304_human_ecoli_D_3ul_3um_column_95_HCD_OT_2hrs_30B_9B_msms_17526;18037;B03_10_150304_human_ecoli_A_3ul_3um_column_95_HCD_OT_2hrs_30B_9B_msms_17665;B03_08_150304_human_ecoli_C_3ul_3um_column_95_HCD_OT_2hrs_30B_9B_msms_17485;B03_06_150304_human_ecoli_E_3ul_3um_column_95_HCD_OT_2hrs_30B_9B_msms_17799	454.229	454.231	52.245	54.245	356331,356329,356332,356354,356348,356355,356344,356339,356347,356349,356345,356341,356363,356353,356342,356340,356352,356343,356359,356358	20	906.445	2	134.255	20		1.79548	53.419;53.42;53.081;53.293;53.557;53.329;53.17;53.555;53.539;53.234;53.115;52.961;52.888;53.233;53.271;53.424;53.256;52.822;53.118;52.91	454.229580547848;454.229563269167;454.22960796725;454.22964096654;454.229621559157;454.229632719699;454.229612471141;454.229577566364;454.229581803104;454.229589502011;454.229603801482;454.229571927777;454.229623170662;454.229579583054;454.229551447427;454.229597174911;454.229582360916;454.22956990721;454.229544991295;454.229539744094	128.382293701172;135.865097045898;143.367294311523;118.686500549316;172.394195556641;114.185600280762;116.114799499512;143.367294311523;118.686500549316;138.479598999023;128.382293701172;124.887199401855;138.074493408203;148.073699951172;118.686500549316;128.382293701172;172.394195556641;128.382293701172;139.916595458984;128.382293701172	1	0.174	0.175	-0.164	0.048	0.312	0.084	-0.075	0.31	0.294	-0.011	-0.13	-0.284	-0.357	-0.012	0.026	0.179	0.011	-0.423	-0.127	-0.335	-0.00055646	-0.00042462	-0.00051336	-0.00050245	-0.00048908	-0.0004425	-0.00038994	-0.00025063	-0.00024275	-0.0001731	-0.00023194	-0.00032859	-0.00020602	0.00023307	0.00036813	0.00043276	0.00028955	0.00027301	0.00022327	0.00017793
Feature_25838	463.243	93.9515	IIFDDFR	P46977	B03_11_150304_human_ecoli_A_3ul_3um_column_95_HCD_OT_2hrs_30B_9B_msms_42923;B03_16_150304_human_ecoli_E_3ul_3um_column_95_HCD_OT_2hrs_30B_9B_msms_43007;B03_03_150304_human_ecoli_C_3ul_3um_column_95_HCD_OT_2hrs_30B_9B_msms_41981;B03_02_150304_human_ecoli_B_3ul_3um_column_95_HCD_OT_2hrs_30B_9B_msms_42036;B03_21_150304_human_ecoli_A_3ul_3um_column_95_HCD_OT_2hrs_30B_9B_msms_42233;B03_12_150304_human_ecoli_B_3ul_3um_column_95_HCD_OT_2hrs_30B_9B_msms_43651;B03_19_150304_human_ecoli_B_3ul_3um_column_95_HCD_OT_2hrs_30B_9B_msms_42589;B03_15_150304_human_ecoli_E_3ul_3um_column_95_HCD_OT_2hrs_30B_9B_msms_43125;B03_10_150304_human_ecoli_A_3ul_3um_column_95_HCD_OT_2hrs_30B_9B_msms_41631;B03_04_150304_human_ecoli_D_3ul_3um_column_95_HCD_OT_2hrs_30B_9B_msms_41823;B03_17_150304_human_ecoli_D_3ul_3um_column_95_HCD_OT_2hrs_30B_9B_msms_42716;B03_18_150304_human_ecoli_C_3ul_3um_column_95_HCD_OT_2hrs_30B_9B_msms_42546;B03_13_150304_human_ecoli_C_3ul_3um_column_95_HCD_OT_2hrs_30B_9B_msms_41383;B03_07_150304_human_ecoli_D_3ul_3um_column_95_HCD_OT_2hrs_30B_9B_msms_41749;B03_20_150304_human_ecoli_A_3ul_3um_column_95_HCD_OT_2hrs_30B_9B_msms_42369;B03_14_150304_human_ecoli_D_3ul_3um_column_95_HCD_OT_2hrs_30B_9B_msms_42892;B03_09_150304_human_ecoli_B_3ul_3um_column_95_HCD_OT_2hrs_30B_9B_msms_41779;B03_06_150304_human_ecoli_E_3ul_3um_column_95_HCD_OT_2hrs_30B_9B_msms_41752;B03_08_150304_human_ecoli_C_3ul_3um_column_95_HCD_OT_2hrs_30B_9B_msms_41723;B03_05_150304_human_ecoli_E_3ul_3um_column_95_HCD_OT_2hrs_30B_9B_msms_41819	463.242	463.244	92.9515	94.9515	424456,424482,424495,424477,424494,424468,424493,424462,424467,424479,424480,424469,424478,424464,424476,424472,424460,424488,424470,424481	20	924.471	2	140.153	20		1.47923	93.982;94.164;93.953;94.063;93.971;94.106;93.909;94.044;93.95;93.867;94.046;93.624;93.548;94.091;93.969;93.877;93.69;93.499;93.474;93.456	463.242477576427;463.242590797319;463.242504250538;463.242487028595;463.24252005835;463.242452627198;463.242503077103;463.242467188792;463.242480588538;463.242466371938;463.242486131698;463.242490756467;463.242453748397;463.242423871953;463.242514414086;463.242485824351;463.242450512655;463.242552082048;463.242445780726;463.242562471312	135.865097045898;121.292297363281;150.019607543945;139.266693115234;135.865097045898;138.848205566406;135.865097045898;151.172805786133;135.865097045898;151.172805786133;135.865097045898;124.373497009277;151.172805786133;166.337295532227;121.292297363281;150.019607543945;135.865097045898;151.172805786133;135.865097045898;135.865097045898	1	0.0305	0.2125	0.0015	0.1115	0.0195	0.1545	-0.0425	0.0925	-0.0015	-0.0845	0.0945	-0.3275	-0.4035	0.1395	0.0175	-0.0745	-0.2615	-0.4525	-0.4775	-0.4955	-0.00051477	-0.00059268	-0.0004552	-0.00042414	-0.00060751	-0.00040256	-0.00041591	-0.0001434	-9.9861e-05	-0.00016668	-0.00031507	-0.0002143	-0.00024932	0.00045333	0.00042419	0.00036343	0.00042076	0.00029438	0.0003175	0.00019359
Feature_25839	638.004	110.645	IIEVVDAIMTTAQSHQR	Q01813	B03_19_150304_human_ecoli_B_3ul_3um_column_95_HCD_OT_2hrs_30B_9B_msms_53601;52455;52707;B03_20_150304_human_ecoli_A_3ul_3um_column_95_HCD_OT_2hrs_30B_9B_msms_52488;B03_11_150304_human_ecoli_A_3ul_3um_column_95_HCD_OT_2hrs_30B_9B_msms_52837;53701;B03_12_150304_human_ecoli_B_3ul_3um_column_95_HCD_OT_2hrs_30B_9B_msms_54686;53803;B03_02_150304_human_ecoli_B_3ul_3um_column_95_HCD_OT_2hrs_30B_9B_msms_52134;B03_16_150304_human_ecoli_E_3ul_3um_column_95_HCD_OT_2hrs_30B_9B_msms_53270;B03_17_150304_human_ecoli_D_3ul_3um_column_95_HCD_OT_2hrs_30B_9B_msms_52963;B03_05_150304_human_ecoli_E_3ul_3um_column_95_HCD_OT_2hrs_30B_9B_msms_51868;52850;B03_04_150304_human_ecoli_D_3ul_3um_column_95_HCD_OT_2hrs_30B_9B_msms_52826;51875;B03_08_150304_human_ecoli_C_3ul_3um_column_95_HCD_OT_2hrs_30B_9B_msms_51748;B03_06_150304_human_ecoli_E_3ul_3um_column_95_HCD_OT_2hrs_30B_9B_msms_51764;52625;B03_14_150304_human_ecoli_D_3ul_3um_column_95_HCD_OT_2hrs_30B_9B_msms_53115;B03_09_150304_human_ecoli_B_3ul_3um_column_95_HCD_OT_2hrs_30B_9B_msms_51736;52722;B03_07_150304_human_ecoli_D_3ul_3um_column_95_HCD_OT_2hrs_30B_9B_msms_51937;52816;B03_10_150304_human_ecoli_A_3ul_3um_column_95_HCD_OT_2hrs_30B_9B_msms_51535;52461;B03_21_150304_human_ecoli_A_3ul_3um_column_95_HCD_OT_2hrs_30B_9B_msms_52295;53301;B03_15_150304_human_ecoli_E_3ul_3um_column_95_HCD_OT_2hrs_30B_9B_msms_53348;B03_18_150304_human_ecoli_C_3ul_3um_column_95_HCD_OT_2hrs_30B_9B_msms_52711;53707;B03_13_150304_human_ecoli_C_3ul_3um_column_95_HCD_OT_2hrs_30B_9B_msms_51343;52192;B03_03_150304_human_ecoli_C_3ul_3um_column_95_HCD_OT_2hrs_30B_9B_msms_52031	638.003	638.005	109.645	111.645	1757518,1757519,1757503,1757507,1757496,1757524,1757509,1757495,1757497,1757499,1757493,1757514,1757494,1757498,1757486,1757516,1757520,1757515,1757501,1757479	20	1910.99	3	132.74	20		1.79548	110.844;110.81;110.71;110.854;110.702;111.099;110.612;110.796;110.661;110.36;110.589;110.421;110.254;110.81;110.63;110.661;110.469;110.18;110.276;110.09	638.00389212439;NaN;638.003893432863;638.003883376751;638.003512423656;638.003511336409;638.003874157973;638.00389232758;638.003848524453;638.003940550806;638.004001428683;638.003948455984;638.004002453209;638.004067912941;638.004060164168;638.003629486039;638.004030181123;638.003587651178;638.004040523859;638.003999544402	119.474899291992;140.49;122.079902648926;130.227401733398;142.320007324219;138.904998779297;113.473197937012;131.607894897461;132.154205322266;149.587295532227;144.403701782227;133.24870300293;192.779998779297;137.39469909668;134.882202148438;113.106002807617;133.229904174805;107.754898071289;120.542098999023;117.131202697754	1	0.1985	0.1645	0.0645	0.2085	0.0565	0.4535	-0.0335	0.1505	0.0155	-0.2855	-0.0565	-0.2245	-0.3915	0.1645	-0.0155	0.0155	-0.1765	-0.4655	-0.3695	-0.5555	-0.000112966	-0.00013909	-6.8677e-05	-0.000175065	-0.00017086	4.342e-05	-3.3035e-06	0.00011077	0.00018159	0.00013196	6.90685e-05	0.000112283	0.00022682	0.00098562	0.00090243	0.00093937	0.00110575	0.0009754	0.000854725	0.000758015
Feature_25840	643.333	82.11	IIEVVDAIMTTAQSHQR	Q01813	B03_08_150304_human_ecoli_C_3ul_3um_column_95_HCD_OT_2hrs_30B_9B_msms_34656;B03_10_150304_human_ecoli_A_3ul_3um_column_95_HCD_OT_2hrs_30B_9B_msms_34559;B03_02_150304_human_ecoli_B_3ul_3um_column_95_HCD_OT_2hrs_30B_9B_msms_34950;B03_19_150304_human_ecoli_B_3ul_3um_column_95_HCD_OT_2hrs_30B_9B_msms_35281	643.332	643.334	81.11	83.11	1792214,1792160,1792194,1792195,1792219	5	1926.98	3	23.7717	4	Oxidation (M)	0.841633	82.172;81.933;NA;NA;NA;NA;82.066;NA;82.154;NA;NA;NA;NA;NA;NA;NA;NA;81.633;NA;NA	643.332159605058;643.332803972128;NA;NA;NA;NA;643.332738916247;NA;643.331835423101;NA;NA;NA;NA;NA;NA;NA;NA;643.332326356083;NA;NA	22.0513000488281;NaN;NA;NA;NA;NA;33.3601913452148;NA;22.434549331665;NA;NA;NA;NA;NA;NA;NA;NA;17.2409400939941;NA;NA	1	0.147391	0.2304	-0.00478839	0.0554069	0.0330475	0.0427183	-0.0196852	0.104666	0.0402819	-0.0313627	0.123905	-0.338893	-0.377099	0.0668723	0.0475328	-0.101679	-0.233886	-0.498302	-0.483385	-0.534292	-2.86047e-05	-0.000233081	-1.24127e-05	-0.000177953	-0.000218104	-4.40163e-05	6.92066e-06	0.000252946	0.000366285	0.00021727	0.000166447	0.00036759	0.00031103	0.00103522	0.00105646	0.00101687	0.000946766	0.00100014	0.000908127	0.000919435
Feature_25841	956.501	110.613	IIEVVDAIMTTAQSHQR	Q01813	B03_16_150304_human_ecoli_E_3ul_3um_column_95_HCD_OT_2hrs_30B_9B_msms_53216;53775;53990;53227;B03_20_150304_human_ecoli_A_3ul_3um_column_95_HCD_OT_2hrs_30B_9B_msms_52479;53172;B03_14_150304_human_ecoli_D_3ul_3um_column_95_HCD_OT_2hrs_30B_9B_msms_53093;B03_15_150304_human_ecoli_E_3ul_3um_column_95_HCD_OT_2hrs_30B_9B_msms_53320;53337;53343;B03_12_150304_human_ecoli_B_3ul_3um_column_95_HCD_OT_2hrs_30B_9B_msms_53790;B03_18_150304_human_ecoli_C_3ul_3um_column_95_HCD_OT_2hrs_30B_9B_msms_52683;53229;53242;B03_19_150304_human_ecoli_B_3ul_3um_column_95_HCD_OT_2hrs_30B_9B_msms_52677;52717;53286;53375;B03_17_150304_human_ecoli_D_3ul_3um_column_95_HCD_OT_2hrs_30B_9B_msms_52939;B03_21_150304_human_ecoli_A_3ul_3um_column_95_HCD_OT_2hrs_30B_9B_msms_52315;52819;52854;53008;B03_02_150304_human_ecoli_B_3ul_3um_column_95_HCD_OT_2hrs_30B_9B_msms_52174;B03_11_150304_human_ecoli_A_3ul_3um_column_95_HCD_OT_2hrs_30B_9B_msms_52842;B03_08_150304_human_ecoli_C_3ul_3um_column_95_HCD_OT_2hrs_30B_9B_msms_51811;B03_10_150304_human_ecoli_A_3ul_3um_column_95_HCD_OT_2hrs_30B_9B_msms_51560;51577;52054;52145;B03_05_150304_human_ecoli_E_3ul_3um_column_95_HCD_OT_2hrs_30B_9B_msms_51911;B03_09_150304_human_ecoli_B_3ul_3um_column_95_HCD_OT_2hrs_30B_9B_msms_51774;B03_07_150304_human_ecoli_D_3ul_3um_column_95_HCD_OT_2hrs_30B_9B_msms_51960;B03_13_150304_human_ecoli_C_3ul_3um_column_95_HCD_OT_2hrs_30B_9B_msms_51315;51363;B03_04_150304_human_ecoli_D_3ul_3um_column_95_HCD_OT_2hrs_30B_9B_msms_51859;51906;B03_03_150304_human_ecoli_C_3ul_3um_column_95_HCD_OT_2hrs_30B_9B_msms_52047	956.5	956.502	109.613	111.613	2785298,2785294,2785289,2785304,2785292,2785305,2785295,2785306,2785299,2785303,2785302,2785293,2785290,2785291,2785300,2785296,2785310,2785307,2785311	19	1910.99	2	84.5691	19		1.71537	110.871;110.83;110.701;110.861;NA;111.079;110.581;110.794;110.613;110.38;110.605;110.3;110.277;110.84;110.754;110.666;110.407;110.133;110.258;110.065	956.50215887277;NaN;956.50194651139;956.501796595866;NA;956.501861995825;956.499092904723;956.502115014838;956.501840887164;956.50215585631;956.501948572147;956.502425427177;956.501659958779;956.502090755265;956.501892630522;956.502155906363;956.499968977706;956.501781375308;956.501847460061;956.501752461485	99.0441131591797;69.979;72.4328384399414;29.5801200866699;NA;65.2309875488281;79.8365631103516;58.2461395263672;66.0215835571289;86.4882202148438;86.4882202148438;72.4328384399414;93.2257308959961;115.727897644043;83.7581481933594;87.4287033081055;86.4882202148438;111.221298217773;134.140197753906;109.041198730469	1	0.258	0.217	0.088	0.248	-0.0253757	0.466	-0.032	0.181	0	-0.233	-0.008	-0.313	-0.336	0.227	0.141	0.053	-0.206	-0.48	-0.355	-0.548	-2.3123e-06	0.000256575	6.6059e-05	0.00015422	0.000121334	0.0003979	0.00017215	0.00041626	0.00051934	0.00044201	0.00051484	0.00039851	0.00076838	0.0017521	0.0017818	0.0018249	0.0019209	0.0020441	0.0015873	0.0013642
Feature_25842	621.838	31.318	IIEVGDTPKDR	P61619	B03_18_150304_human_ecoli_C_3ul_3um_column_95_HCD_OT_2hrs_30B_9B_msms_5311;B03_16_150304_human_ecoli_E_3ul_3um_column_95_HCD_OT_2hrs_30B_9B_msms_5364	621.837	621.839	30.318	32.318	1650489,1650529,1650528	3	1241.66	2	52.2616	3		1	NA;NA;NA;NA;NA;NA;NA;31.471;NA;NA;NA;NA;NA;NA;31.231;NA;31.318;NA;NA;NA	NA;NA;NA;NA;NA;NA;NA;621.837436613397;NA;NA;NA;NA;NA;NA;NaN;NA;621.837556859464;NA;NA;NA	NA;NA;NA;NA;NA;NA;NA;NaN;NA;NA;NA;NA;NA;NA;53.237;NA;51.2862091064453;NA;NA;NA	1	0.693535	-0.688778	-0.0431137	-0.080956	0.573529	-0.342459	-0.761962	0.153	0.566622	-0.625444	-0.483982	-0.443594	-0.340813	-0.29405	-0.087	-0.0288675	0	-0.569634	-0.0929595	-0.183076	-0.000171322	-4.00417e-05	7.23655e-05	-0.00015925	5.9326e-05	-0.000137318	6.31872e-06	0.00010498	0.000258791	0.000285101	0.000363366	0.000435145	0.000209252	0.000578341	0.00107911	0.000931227	0.00087238	0.000789627	0.000901049	0.000823301
Feature_25843	486.274	41.354	IIEVGDTPK	P61619	B03_05_150304_human_ecoli_E_3ul_3um_column_95_HCD_OT_2hrs_30B_9B_msms_11001	486.273	486.275	40.354	42.354	596530,596533,596523,596531,596528,596515,596516,596532,596529,596521,596524,596522,596517,596527,596526,596525,596519,596518,596498,596520	20	970.534	2	101.646	20		0.637592	41.579;41.349;41.505;41.485;41.68;41.351;41.23;41.605;41.555;41.187;41.302;41.21;41.023;41.326;41.503;41.497;41.418;41.03;41.357;41.041	486.273868439242;486.273783376087;486.273737907028;486.273800184979;486.273734882215;486.273786812721;486.273796849504;486.27382399384;486.273797651736;486.273916361953;486.273862141805;486.273839919022;486.27377214401;486.273836104519;486.273725095137;486.273808858687;486.273811835582;486.273800137342;486.273803575226;486.273865129716	NaN;NaN;NaN;101.646202087402;NaN;NaN;NaN;NaN;NaN;NaN;NaN;NaN;NaN;NaN;NaN;NaN;NaN;NaN;NaN;NaN	1	0.225	-0.005	0.151	0.131	0.326	-0.003	-0.124	0.251	0.201	-0.167	-0.052	-0.144	-0.331	-0.028	0.149	0.143	0.064	-0.324	0.003	-0.313	-0.0004728	-0.0003491	-0.00035533	-0.00048853	-0.00025422	-0.00031548	-0.0003421	-0.00010918	-0.00013845	-0.00017418	-0.00014838	-0.00021052	3.4904e-05	0.00034557	0.00047537	0.00037984	0.00048975	0.00040156	0.0003914	0.00024387
Feature_25844	449.771	47.4555	IIETPGIR	P42704	B03_18_150304_human_ecoli_C_3ul_3um_column_95_HCD_OT_2hrs_30B_9B_msms_14836;B03_11_150304_human_ecoli_A_3ul_3um_column_95_HCD_OT_2hrs_30B_9B_msms_15001;B03_20_150304_human_ecoli_A_3ul_3um_column_95_HCD_OT_2hrs_30B_9B_msms_14674;B03_04_150304_human_ecoli_D_3ul_3um_column_95_HCD_OT_2hrs_30B_9B_msms_14296;B03_19_150304_human_ecoli_B_3ul_3um_column_95_HCD_OT_2hrs_30B_9B_msms_14698;B03_21_150304_human_ecoli_A_3ul_3um_column_95_HCD_OT_2hrs_30B_9B_msms_14569;B03_15_150304_human_ecoli_E_3ul_3um_column_95_HCD_OT_2hrs_30B_9B_msms_14954;B03_12_150304_human_ecoli_B_3ul_3um_column_95_HCD_OT_2hrs_30B_9B_msms_15277;B03_02_150304_human_ecoli_B_3ul_3um_column_95_HCD_OT_2hrs_30B_9B_msms_14829;B03_14_150304_human_ecoli_D_3ul_3um_column_95_HCD_OT_2hrs_30B_9B_msms_14851;B03_05_150304_human_ecoli_E_3ul_3um_column_95_HCD_OT_2hrs_30B_9B_msms_14603;B03_03_150304_human_ecoli_C_3ul_3um_column_95_HCD_OT_2hrs_30B_9B_msms_14549;B03_09_150304_human_ecoli_B_3ul_3um_column_95_HCD_OT_2hrs_30B_9B_msms_14768;B03_13_150304_human_ecoli_C_3ul_3um_column_95_HCD_OT_2hrs_30B_9B_msms_14258;B03_08_150304_human_ecoli_C_3ul_3um_column_95_HCD_OT_2hrs_30B_9B_msms_14370;B03_07_150304_human_ecoli_D_3ul_3um_column_95_HCD_OT_2hrs_30B_9B_msms_14477;B03_06_150304_human_ecoli_E_3ul_3um_column_95_HCD_OT_2hrs_30B_9B_msms_14701;B03_16_150304_human_ecoli_E_3ul_3um_column_95_HCD_OT_2hrs_30B_9B_msms_14995;B03_10_150304_human_ecoli_A_3ul_3um_column_95_HCD_OT_2hrs_30B_9B_msms_14599	449.77	449.772	46.4555	48.4555	321943,321939,321933,321941,321926,321940,321942,321937,321934,321924,321936,321927,321925,321931,321935,321930,321929,321928,321938,321932	20	897.528	2	53.2857	20		0.96387	47.718;47.603;47.15;47.583;47.826;47.576;47.358;47.837;47.756;47.373;47.336;47.183;47.073;47.377;47.534;47.634;47.603;46.998;47.319;47.121	449.771411421559;449.771409847766;449.771364524809;449.771437236519;449.771384764203;449.771339794884;449.771356016271;449.771380339795;449.771385281141;449.771337659158;449.771397703328;449.771354723753;449.771328457421;449.771349114029;449.77132959798;449.771332801364;449.771307174902;449.771337141793;449.771298932665;449.771289743796	58.815;52.716;45.68;51.346;56.721;52.716;52.716;52.716;52.716;52.716;52.716;58.815;45.68;58.815;45.68;NaN;52.716;53.968;52.716;62.464	1	0.2625	0.1475	-0.3055	0.1275	0.3705	0.1205	-0.0975	0.3815	0.3005	-0.0825	-0.1195	-0.2725	-0.3825	-0.0785	0.0785	0.1785	0.1475	-0.4575	-0.1365	-0.3345	-0.00058349	-0.00036881	-0.00049164	-0.00050606	-0.00047931	-0.00041419	-0.00045805	-0.00032748	-0.00034952	-0.00034459	-0.00027797	-0.00030345	-0.00024333	0.00028868	0.00048091	0.00022633	0.00033124	0.00017291	0.00015377	0.00019794
Feature_25845	462.605	76.941	IIETLTQQLQAK	Q9UHV9	B03_03_150304_human_ecoli_C_3ul_3um_column_95_HCD_OT_2hrs_30B_9B_msms_31636;B03_07_150304_human_ecoli_D_3ul_3um_column_95_HCD_OT_2hrs_30B_9B_msms_31392;B03_08_150304_human_ecoli_C_3ul_3um_column_95_HCD_OT_2hrs_30B_9B_msms_31464;B03_02_150304_human_ecoli_B_3ul_3um_column_95_HCD_OT_2hrs_30B_9B_msms_31755;B03_05_150304_human_ecoli_E_3ul_3um_column_95_HCD_OT_2hrs_30B_9B_msms_31535;B03_06_150304_human_ecoli_E_3ul_3um_column_95_HCD_OT_2hrs_30B_9B_msms_31512;B03_04_150304_human_ecoli_D_3ul_3um_column_95_HCD_OT_2hrs_30B_9B_msms_31487	462.604	462.606	75.941	77.941	421027,420990,420999,421003,420984,420989,421012	7	1384.79	3	64.1994	7		0.637592	77.038;77.083;76.901;76.941;76.962;76.819;76.801;NA;NA;NA;NA;NA;NA;NA;NA;NA;NA;NA;NA;NA	462.604920724593;462.605217082009;462.604820754949;462.604822777062;462.604849993749;462.604850262618;462.604862663239;NA;NA;NA;NA;NA;NA;NA;NA;NA;NA;NA;NA;NA	68.7856216430664;61.2125701904297;69.7206192016602;61.832878112793;57.2254104614258;68.7856216430664;61.832878112793;NA;NA;NA;NA;NA;NA;NA;NA;NA;NA;NA;NA;NA	2	0.097	0.142	-0.04	0	0.021	-0.122	-0.14	0.090822	0.0479818	-0.0496442	0.0900034	-0.338059	-0.322659	0.0597897	0.0511902	-0.0492734	-0.177303	-0.480142	-0.434712	-0.534439	-0.00071148	-0.00060245	-0.0004612	-0.00061274	-0.00085628	-0.00049071	-0.00047534	-7.8909e-05	-0.00012319	-0.000322707	-0.000302714	-0.000195245	-0.000106828	0.000297277	0.000365491	0.000276472	0.000312093	0.000315017	0.000207593	0.000217887
Feature_25846	693.404	76.886	IIETLTQQLQAK	Q9UHV9	B03_20_150304_human_ecoli_A_3ul_3um_column_95_HCD_OT_2hrs_30B_9B_msms_31897;32527;32758;B03_19_150304_human_ecoli_B_3ul_3um_column_95_HCD_OT_2hrs_30B_9B_msms_32077;B03_18_150304_human_ecoli_C_3ul_3um_column_95_HCD_OT_2hrs_30B_9B_msms_32127;32790;B03_11_150304_human_ecoli_A_3ul_3um_column_95_HCD_OT_2hrs_30B_9B_msms_32589;B03_12_150304_human_ecoli_B_3ul_3um_column_95_HCD_OT_2hrs_30B_9B_msms_33069;B03_15_150304_human_ecoli_E_3ul_3um_column_95_HCD_OT_2hrs_30B_9B_msms_32572;B03_16_150304_human_ecoli_E_3ul_3um_column_95_HCD_OT_2hrs_30B_9B_msms_32542;B03_03_150304_human_ecoli_C_3ul_3um_column_95_HCD_OT_2hrs_30B_9B_msms_31685;B03_14_150304_human_ecoli_D_3ul_3um_column_95_HCD_OT_2hrs_30B_9B_msms_32406;33126;B03_17_150304_human_ecoli_D_3ul_3um_column_95_HCD_OT_2hrs_30B_9B_msms_32214;B03_04_150304_human_ecoli_D_3ul_3um_column_95_HCD_OT_2hrs_30B_9B_msms_31491;B03_13_150304_human_ecoli_C_3ul_3um_column_95_HCD_OT_2hrs_30B_9B_msms_31269;B03_02_150304_human_ecoli_B_3ul_3um_column_95_HCD_OT_2hrs_30B_9B_msms_31823;B03_21_150304_human_ecoli_A_3ul_3um_column_95_HCD_OT_2hrs_30B_9B_msms_31760;B03_05_150304_human_ecoli_E_3ul_3um_column_95_HCD_OT_2hrs_30B_9B_msms_31533;B03_07_150304_human_ecoli_D_3ul_3um_column_95_HCD_OT_2hrs_30B_9B_msms_31462;B03_10_150304_human_ecoli_A_3ul_3um_column_95_HCD_OT_2hrs_30B_9B_msms_31436;31948;B03_06_150304_human_ecoli_E_3ul_3um_column_95_HCD_OT_2hrs_30B_9B_msms_31543;B03_08_150304_human_ecoli_C_3ul_3um_column_95_HCD_OT_2hrs_30B_9B_msms_31546;B03_09_150304_human_ecoli_B_3ul_3um_column_95_HCD_OT_2hrs_30B_9B_msms_31594;32194	693.403	693.405	75.886	77.886	2066283,2066287,2066296,2066256,2066279,2066333,2066338,2066292,2066302,2066317,2066300,2066291,2066276,2066248,2066322,2066305,2066225,2066332,2066289,2066270	20	1384.79	2	155.018	20		1.7126	77.013;77.095;76.892;76.91;76.927;76.806;76.836;76.913;76.892;76.813;77;76.599;76.557;77.003;77.039;76.88;76.781;76.382;76.474;76.324	693.4038748403;693.403956976628;693.404073292415;693.404220464542;693.404360392823;693.404123955541;693.403989632411;693.403850587515;693.403638335317;693.403756150778;693.403869747276;693.404057300665;693.404160352193;693.40436668072;693.404495895743;693.404279398834;693.404194533477;693.404004997843;693.403929221131;693.403757755064	172.173400878906;172.173400878906;184.360702514648;151.976104736328;159.936996459961;145.225799560547;145.225799560547;149.491806030273;160.6748046875;184.238906860352;167.198593139648;133.487503051758;155.480392456055;145.225799560547;105.251800537109;151.976104736328;167.114196777344;152.671600341797;151.256805419922;145.225799560547	2	0.127	0.209	0.006	0.024	0.041	-0.08	-0.05	0.027	0.006	-0.073	0.114	-0.287	-0.329	0.117	0.153	-0.006	-0.105	-0.504	-0.412	-0.562	-0.000179025	-0.00016415	0.00013767	-0.000160506	-0.00049456	-6.7942e-05	-9.70025e-06	0.00044573	0.00049341	0.000136982	0.00030137	0.0004396	0.00041754	0.0011106	0.0012396	0.000953915	0.0010697	0.00125863	0.00094878	0.000873215
Feature_25847	730.373	44.333	IIEQINEDTGTAR	Q14669	B03_20_150304_human_ecoli_A_3ul_3um_column_95_HCD_OT_2hrs_30B_9B_msms_12926;B03_05_150304_human_ecoli_E_3ul_3um_column_95_HCD_OT_2hrs_30B_9B_msms_12647;B03_10_150304_human_ecoli_A_3ul_3um_column_95_HCD_OT_2hrs_30B_9B_msms_12818;B03_15_150304_human_ecoli_E_3ul_3um_column_95_HCD_OT_2hrs_30B_9B_msms_13132	730.372	730.374	43.333	45.333	2243693,2243692,2243647,2243694,2243691,2243690,2243673,2243689,2243687,2243688	10	1458.73	2	50.347	10		1	NA;44.323;NA;44.343;NA;NA;NA;44.664;44.681;NA;44.14;NA;43.979;44.376;44.54;NA;NA;NA;44.268;44.055	NA;730.372396753305;NA;730.373172113209;NA;NA;NA;730.372728940496;NaN;NA;730.372352017367;NA;730.372228311453;NaN;730.372297621286;NA;NA;NA;730.372258820165;730.372605708366	NA;NaN;NA;51.7258110046387;NA;NA;NA;NaN;43.761;NA;NaN;NA;NaN;48.467;NaN;NA;NA;NA;57.434211730957;NaN	1	0.152486	-0.01	-0.131804	0.01	0.261161	0.0189357	-0.141562	0.331	0.348	-0.113486	-0.193	-0.275572	-0.354	0.043	0.207	0.139155	0.0425363	-0.42433	-0.065	-0.278	0.000110864	0.00055703	0.000219305	-0.00019729	4.87372e-05	0.000144749	0.000443363	0.00042479	0.000656022	0.000495121	0.00061784	0.000524446	0.00062134	0.00121996	0.0018259	0.00137655	0.00141431	0.00140366	0.0014551	0.0010719
Feature_25848	675.357	24.542	IIEQHINEPEK	P0A877	B03_06_150304_human_ecoli_E_3ul_3um_column_95_HCD_OT_2hrs_30B_9B_msms_1524	675.356	675.358	23.542	25.542	1975984	1	1348.7	2	32.159	1		0.637592	NA;NA;NA;NA;24.542;NA;NA;NA;NA;NA;NA;NA;NA;NA;NA;NA;NA;NA;NA;NA	NA;NA;NA;NA;675.357873191634;NA;NA;NA;NA;NA;NA;NA;NA;NA;NA;NA;NA;NA;NA;NA	NA;NA;NA;NA;32.1590309143066;NA;NA;NA;NA;NA;NA;NA;NA;NA;NA;NA;NA;NA;NA;NA	1	1.6841	-0.950695	-0.240454	-0.122402	0	-0.334809	-1.01536	0.78545	1.32988	-0.789647	-0.700945	-0.571062	-0.260479	-0.279383	0.489623	0.0137866	0.599024	-0.611753	-0.103448	0.101086	0.000258609	0.000178143	0.000388705	4.75215e-05	8.8984e-05	0.000152161	0.000191649	0.000463118	0.000408823	0.000494198	0.000332746	0.000364283	0.000394887	0.000993671	0.00145449	0.0013851	0.00131101	0.00104357	0.00120632	0.00110748
Feature_25849	464.777	49.921	IIEPLTSR	P35249	B03_19_150304_human_ecoli_B_3ul_3um_column_95_HCD_OT_2hrs_30B_9B_msms_16080;B03_21_150304_human_ecoli_A_3ul_3um_column_95_HCD_OT_2hrs_30B_9B_msms_15937;B03_12_150304_human_ecoli_B_3ul_3um_column_95_HCD_OT_2hrs_30B_9B_msms_16669;B03_14_150304_human_ecoli_D_3ul_3um_column_95_HCD_OT_2hrs_30B_9B_msms_16256;B03_07_150304_human_ecoli_D_3ul_3um_column_95_HCD_OT_2hrs_30B_9B_msms_15793;B03_13_150304_human_ecoli_C_3ul_3um_column_95_HCD_OT_2hrs_30B_9B_msms_15596;B03_03_150304_human_ecoli_C_3ul_3um_column_95_HCD_OT_2hrs_30B_9B_msms_15889;B03_08_150304_human_ecoli_C_3ul_3um_column_95_HCD_OT_2hrs_30B_9B_msms_15696;B03_06_150304_human_ecoli_E_3ul_3um_column_95_HCD_OT_2hrs_30B_9B_msms_16013;B03_10_150304_human_ecoli_A_3ul_3um_column_95_HCD_OT_2hrs_30B_9B_msms_15922;B03_05_150304_human_ecoli_E_3ul_3um_column_95_HCD_OT_2hrs_30B_9B_msms_15829	464.776	464.778	48.921	50.921	435843,435845,435836,435846,435837,435833,435842,435841,435835,435830,435834,435844,435827,435839,435838,435831,435840,435829,435832,435828	20	927.539	2	59.1778	20		0.83632	50.226;50.164;49.705;50.11;50.286;50.044;49.858;50.343;50.241;49.918;49.733;49.633;49.645;49.874;49.924;50.046;49.97;49.432;49.752;49.504	464.776376051113;464.776455495031;464.776458319399;464.776397850864;464.776526866767;464.776467809017;464.776485912023;464.776425672345;464.77632352313;464.776446436127;464.776427928703;464.776351506215;464.776386289191;464.776459908954;464.776413031271;464.776296307264;464.776365247273;464.776356439208;464.776290784635;464.776317839244	NaN;50.04;NaN;50.04;59.35;59.35;71.692;NaN;61.679;NaN;55.112;59.35;62.546;NaN;NaN;NaN;NaN;60.118;NaN;61.679	1	0.305	0.243	-0.216	0.189	0.365	0.123	-0.063	0.422	0.32	-0.003	-0.188	-0.288	-0.276	-0.047	0.003	0.125	0.049	-0.489	-0.169	-0.417	-0.00042202	-0.00031282	-0.00043345	-0.0003758	-0.00031253	-0.00037681	-0.0004171	-0.00022178	-0.00017379	-0.00010744	-0.00029494	-0.00019377	-0.0001445	0.00012447	0.00049488	0.00051849	0.00046669	0.00035155	0.00027795	0.00020732
Feature_25850	752.959	106.809	IIEPAVNPALIGAVK	P0A9C0	B03_15_150304_human_ecoli_E_3ul_3um_column_95_HCD_OT_2hrs_30B_9B_msms_51075;B03_16_150304_human_ecoli_E_3ul_3um_column_95_HCD_OT_2hrs_30B_9B_msms_51022;B03_06_150304_human_ecoli_E_3ul_3um_column_95_HCD_OT_2hrs_30B_9B_msms_49547;B03_05_150304_human_ecoli_E_3ul_3um_column_95_HCD_OT_2hrs_30B_9B_msms_49608;B03_07_150304_human_ecoli_D_3ul_3um_column_95_HCD_OT_2hrs_30B_9B_msms_49702;B03_04_150304_human_ecoli_D_3ul_3um_column_95_HCD_OT_2hrs_30B_9B_msms_49637;B03_03_150304_human_ecoli_C_3ul_3um_column_95_HCD_OT_2hrs_30B_9B_msms_49822	752.958	752.96	105.809	107.809	2338381,2338397,2338379,2338393,2338382,2338376,2338392,2338396,2338383,2338388,2338394,2338387,2338395,2338389,2338390,2338391	16	1503.9	2	54.3306	16		0.637592	107;107.074;106.795;106.958;106.844;107.171;106.77;106.93;NA;NA;NA;106.41;106.26;106.848;106.824;106.76;106.44;106.22;106.37;NA	752.958606965248;752.958231981014;752.958808735369;752.957938210534;752.958069580841;752.958829366587;752.95811075953;752.958750098153;NA;NA;NA;752.958956460313;752.958179332103;752.958140334887;752.958270485942;752.958296003629;752.958298296828;752.958243243435;752.95846454703;NA	NaN;37.6544303894043;27.7665405273438;62.2874984741211;62.2874984741211;60.3450202941895;NaN;NaN;NA;NA;NA;NaN;NaN;70.679573059082;59.2939605712891;NaN;NaN;NaN;NaN;NA	1	0.1905	0.2645	-0.0145	0.1485	0.0345	0.3615	-0.0395	0.1205	-0.0478228	-0.310669	-0.0518843	-0.3995	-0.5495	0.0385	0.0145	-0.0495	-0.3695	-0.5895	-0.4395	-0.562974	-7.9787e-05	-0.00010242	-2.9503e-05	-5.8353e-06	-9.9234e-05	0.00023226	0.00026908	0.00016479	0.000478181	0.000498009	0.0002872	0.00043674	0.00054675	0.001294	0.0012879	0.0015035	0.0014548	0.0013745	0.001056	0.00115163
Feature_25851	695.372	103.3	IIENELEGFGIR	Q9Y295	B03_14_150304_human_ecoli_D_3ul_3um_column_95_HCD_OT_2hrs_30B_9B_msms_48636;B03_10_150304_human_ecoli_A_3ul_3um_column_95_HCD_OT_2hrs_30B_9B_msms_47271;B03_04_150304_human_ecoli_D_3ul_3um_column_95_HCD_OT_2hrs_30B_9B_msms_47521	695.371	695.373	102.3	104.3	2076027,2076035,2076032,2076034,2076028,2076010,2076033,2076030,2076036,2076020,2076029,2076022,2076025,2075994,2076021,2076014,2076023,2076031,2076024,2076026	20	1388.73	2	80.1042	20		0.83848	103.3;103.55;103.331;103.44;103.3;103.6;103.25;103.44;103.306;102.95;103.32;103.01;102.94;103.38;103.36;103.29;103;102.84;102.94;102.84	695.371940305013;695.371919518133;695.372157116907;695.372057045957;695.371888712666;695.371986960847;695.3718937719;695.372154386458;695.371939297345;695.372217569001;695.372176372385;695.37211360065;695.372099509087;695.37210365;695.372073845108;695.372283501599;695.372213045704;695.372216138521;695.372016438392;695.372263028748	NaN;NaN;116.736701965332;NaN;NaN;NaN;NaN;NaN;78.9640426635742;NaN;NaN;NaN;44.6118812561035;NaN;NaN;NaN;NaN;NaN;NaN;NaN	1	0	0.25	0.031	0.14	0	0.3	-0.05	0.14	0.006	-0.35	0.02	-0.29	-0.36	0.08	0.06	-0.01	-0.3	-0.46	-0.36	-0.46	-7.058e-05	7.9197e-06	-8.5679e-05	-6.4602e-05	-7.5501e-05	0.00016638	0.00023646	0.00021755	0.00057796	0.00026771	0.00035391	0.00044997	0.00039364	0.0011556	0.0012214	0.0011324	0.0012687	0.0011653	0.00075821	0.00094228
Feature_25852	1014.13	112.282	IIENAENEYQTAISENYQTMSDTTFK	P52907	B03_19_150304_human_ecoli_B_3ul_3um_column_95_HCD_OT_2hrs_30B_9B_msms_53991;54040;B03_06_150304_human_ecoli_E_3ul_3um_column_95_HCD_OT_2hrs_30B_9B_msms_52743;52782;52701;B03_11_150304_human_ecoli_A_3ul_3um_column_95_HCD_OT_2hrs_30B_9B_msms_53910;53920;54245;B03_03_150304_human_ecoli_C_3ul_3um_column_95_HCD_OT_2hrs_30B_9B_msms_53039;53233;B03_02_150304_human_ecoli_B_3ul_3um_column_95_HCD_OT_2hrs_30B_9B_msms_53046;53058;B03_04_150304_human_ecoli_D_3ul_3um_column_95_HCD_OT_2hrs_30B_9B_msms_52824;53135;53156;B03_05_150304_human_ecoli_E_3ul_3um_column_95_HCD_OT_2hrs_30B_9B_msms_53115;52851;B03_08_150304_human_ecoli_C_3ul_3um_column_95_HCD_OT_2hrs_30B_9B_msms_53009;52810;53106;53133;B03_07_150304_human_ecoli_D_3ul_3um_column_95_HCD_OT_2hrs_30B_9B_msms_53003;B03_10_150304_human_ecoli_A_3ul_3um_column_95_HCD_OT_2hrs_30B_9B_msms_52621;52971;52744;B03_09_150304_human_ecoli_B_3ul_3um_column_95_HCD_OT_2hrs_30B_9B_msms_52773;52810;B03_12_150304_human_ecoli_B_3ul_3um_column_95_HCD_OT_2hrs_30B_9B_msms_55036;54913;55120;B03_13_150304_human_ecoli_C_3ul_3um_column_95_HCD_OT_2hrs_30B_9B_msms_52460;52922;52476;B03_18_150304_human_ecoli_C_3ul_3um_column_95_HCD_OT_2hrs_30B_9B_msms_54115;53996;54079;B03_15_150304_human_ecoli_E_3ul_3um_column_95_HCD_OT_2hrs_30B_9B_msms_54717;54688;B03_16_150304_human_ecoli_E_3ul_3um_column_95_HCD_OT_2hrs_30B_9B_msms_54527;54535;B03_14_150304_human_ecoli_D_3ul_3um_column_95_HCD_OT_2hrs_30B_9B_msms_54235;54194	1014.13	1014.13	111.282	113.282	2836135,2836126,2836129,2836123,2836127,2836125,2836130,2836133,2836131,2836136,2836132,2836124,2836128,2836122,2836134,2836137,2836121	17	3039.36	3	54.3159	17		0.956917	112.237;112.528;112.226;112.394;112.255;112.797;112.212;112.511;112.379;112.132;112.314;112.14;111.947;112.668;112.442;NA;112.282;112.067;NA;NA	1014.12904890774;1014.12844675536;1014.12879170647;1014.12880075354;1014.12867524197;1014.12893185869;1014.12895590756;1014.12892128642;1014.12898696742;1014.12903102834;1014.12861668285;1014.12931270828;1014.128427827;1014.12899398083;1014.12925378741;NA;1014.12844932584;1014.12913693641;NA;NA	92.1471710205078;46.3985481262207;48.7731895446777;58.2716598510742;65.4278564453125;58.2716598510742;64.8454818725586;49.7651481628418;89.9790802001953;47.8057403564453;52.9698715209961;54.5212898254395;43.2406997680664;26.7657699584961;37.9383811950684;NA;36.4829788208008;49.7651481628418;NA;NA	1	-0.045	0.246	-0.056	0.112	-0.027	0.515	-0.07	0.229	0.097	-0.15	0.032	-0.142	-0.335	0.386	0.16	-0.086185	0	-0.215	-0.395381	-0.591679	4.9633e-05	0.00027076	0.00045919	-3.0784e-05	0.0001139	0.00055557	0.00030438	0.00035197	0.00055315	0.00079853	0.00048181	0.0005397	0.00062298	0.001791	0.0017124	0.00167721	0.0022611	0.0018296	0.00170989	0.00154876
Feature_25853	611.636	74.775	IIEFNQNPLYSDHSR	P27306	B03_06_150304_human_ecoli_E_3ul_3um_column_95_HCD_OT_2hrs_30B_9B_msms_30412	611.635	611.637	73.775	75.775	1580858,1580864,1580860,1580863,1580861,1580859,1580862	7	1831.89	3	20.828	7		0.637592	NA;NA;74.846;74.801;74.885;74.737;NA;NA;NA;NA;NA;74.44;NA;74.744;74.775;NA;NA;NA;NA;NA	NA;NA;611.636420420527;611.636854333388;611.636652589932;611.635924263795;NA;NA;NA;NA;NA;611.636325182833;NA;611.635927104464;611.637154193437;NA;NA;NA;NA;NA	NA;NA;NaN;NaN;20.828;NaN;NA;NA;NA;NA;NA;NaN;NA;NaN;NaN;NA;NA;NA;NA;NA	1	0.148002	0.234831	0.071	0.026	0.11	-0.038	0.0303216	0.0846873	0.0390755	-0.0660812	0.0544922	-0.335	-0.311333	-0.031	0	-0.029684	-0.163081	-0.480302	-0.409811	-0.539133	-0.000384581	-0.000208214	-0.00019504	-0.00025221	-0.00043345	-0.00017725	-2.15316e-05	6.84463e-05	0.000190763	5.564e-05	1.61104e-05	2.8812e-05	9.32418e-05	0.00065147	0.00089023	0.000731229	0.000741685	0.000804765	0.0007164	0.000680851
Feature_25854	515.313	70.626	IIEETLALK	O15144	B03_11_150304_human_ecoli_A_3ul_3um_column_95_HCD_OT_2hrs_30B_9B_msms_28715;29127;B03_20_150304_human_ecoli_A_3ul_3um_column_95_HCD_OT_2hrs_30B_9B_msms_28062;B03_16_150304_human_ecoli_E_3ul_3um_column_95_HCD_OT_2hrs_30B_9B_msms_28684;B03_03_150304_human_ecoli_C_3ul_3um_column_95_HCD_OT_2hrs_30B_9B_msms_27907;B03_12_150304_human_ecoli_B_3ul_3um_column_95_HCD_OT_2hrs_30B_9B_msms_29131;B03_21_150304_human_ecoli_A_3ul_3um_column_95_HCD_OT_2hrs_30B_9B_msms_27897;B03_17_150304_human_ecoli_D_3ul_3um_column_95_HCD_OT_2hrs_30B_9B_msms_28436;B03_08_150304_human_ecoli_C_3ul_3um_column_95_HCD_OT_2hrs_30B_9B_msms_27791;B03_15_150304_human_ecoli_E_3ul_3um_column_95_HCD_OT_2hrs_30B_9B_msms_28726;B03_02_150304_human_ecoli_B_3ul_3um_column_95_HCD_OT_2hrs_30B_9B_msms_28040;28422;B03_13_150304_human_ecoli_C_3ul_3um_column_95_HCD_OT_2hrs_30B_9B_msms_27501;B03_06_150304_human_ecoli_E_3ul_3um_column_95_HCD_OT_2hrs_30B_9B_msms_27881;B03_04_150304_human_ecoli_D_3ul_3um_column_95_HCD_OT_2hrs_30B_9B_msms_27759;B03_09_150304_human_ecoli_B_3ul_3um_column_95_HCD_OT_2hrs_30B_9B_msms_27876;B03_19_150304_human_ecoli_B_3ul_3um_column_95_HCD_OT_2hrs_30B_9B_msms_28212;B03_05_150304_human_ecoli_E_3ul_3um_column_95_HCD_OT_2hrs_30B_9B_msms_27830;28225;B03_10_150304_human_ecoli_A_3ul_3um_column_95_HCD_OT_2hrs_30B_9B_msms_27703;B03_07_150304_human_ecoli_D_3ul_3um_column_95_HCD_OT_2hrs_30B_9B_msms_27719;B03_14_150304_human_ecoli_D_3ul_3um_column_95_HCD_OT_2hrs_30B_9B_msms_28604;B03_18_150304_human_ecoli_C_3ul_3um_column_95_HCD_OT_2hrs_30B_9B_msms_28314	515.312	515.314	69.626	71.626	838720,838717,838707,838721,838714,838710,838726,838712,838730,838727,838723,838729,838718,838728,838713,838722,838719,838725,838716,838709	20	1028.61	2	83.1668	20		1.08773	70.778;70.865;70.671;70.703;70.778;70.572;70.668;70.726;70.722;70.507;70.591;70.278;70.351;70.632;70.704;70.62;70.462;70.178;70.251;70.088	515.313090742851;515.313076404806;515.313058101729;515.313076937274;515.313122621047;515.313089760577;515.313005905966;515.313087664721;515.313063355981;515.313083984646;515.313035998485;515.313079019404;515.313047947179;515.313112170017;515.312964401809;515.313077695937;515.31297951765;515.313007678546;515.31305136448;515.312987588418	80.6883926391602;80.6883926391602;80.6883926391602;78.5564270019531;90.150390625;91.8667068481445;70.9083633422852;80.2311630249023;80.2311630249023;82.6449737548828;79.148193359375;91.8667068481445;79.148193359375;80.6883926391602;82.2868270874023;80.6883926391602;90.150390625;90.150390625;80.6883926391602;91.8667068481445	2	0.152	0.239	0.045	0.077	0.152	-0.054	0.042	0.1	0.096	-0.119	-0.035	-0.348	-0.275	0.006	0.078	-0.006	-0.164	-0.448	-0.375	-0.538	-0.00045892	-0.00045145	-0.00029596	-0.00045958	-0.00055528	-0.0004086	-0.0003144	-7.2224e-05	-0.00015428	-1.0035e-06	-0.00014262	-9.8684e-05	-0.00018558	0.00025317	0.00067195	0.00060648	0.00046858	0.00050213	0.00061412	0.00035647
Feature_25855	1029.62	70.57	IIEETLALK	O15144	B03_07_150304_human_ecoli_D_3ul_3um_column_95_HCD_OT_2hrs_30B_9B_msms_27713	1029.62	1029.62	69.57	71.57	2847806,2847807,2847801,2847799,2847800,2847805	6	1028.61	1	99.6876	1		0.637592	NA;NA;70.647;NA;NA;70.57;70.674;NA;NA;70.51;70.602;NA;NA;NA;NA;70.637;NA;NA;NA;NA	NA;NA;1029.61886812843;NA;NA;1029.6187853977;1029.61871758545;NA;NA;1029.61877004122;1029.61893643587;NA;NA;NA;NA;1029.61893096755;NA;NA;NA;NA	NA;NA;NaN;NA;NA;99.6876373291016;NaN;NA;NA;NaN;NaN;NA;NA;NA;NA;NaN;NA;NA;NA;NA	2	0.0951992	0.183134	0.077	0.0238147	0.109427	0	0.104	0.0861898	0.017679	-0.06	0.032	-0.361425	-0.312025	0.0228185	0.0326173	0.067	-0.145254	-0.492156	-0.35909	-0.548216	-4.6609e-05	-2.4623e-05	0.00038114	-2.2968e-05	-0.00012276	0.00011134	6.5373e-05	0.00072849	0.00056405	0.0009092	0.0006439	0.0007335	0.00047136	0.0014426	0.0024788	0.0021482	0.0018582	0.0018743	0.0022441	0.0016232
Feature_25856	544.286	47.41	IIEDQQESLNKWK	P05455	B03_10_150304_human_ecoli_A_3ul_3um_column_95_HCD_OT_2hrs_30B_9B_msms_14484	544.285	544.287	46.41	48.41	1062261,1062247,1062254,1062246,1062244,1062248,1062234,1062241,1062238,1062260,1062242,1062243,1062236,1062239,1062237,1062235,1062240	17	1629.84	3	28.46	13		0.637592	47.559;47.454;46.821;47.337;47.619;47.451;47.176;47.73;47.594;47.227;NA;46.991;NA;47.279;47.369;47.547;47.439;NA;47.171;46.936	544.286434802136;544.286406874664;544.286105812148;544.286262032449;544.286375371751;544.286347502579;544.286223153991;544.286312795643;544.2862769192;544.28647607148;NA;544.286563587015;NA;544.286393751919;544.286598487713;544.286311705677;544.286276163486;NA;544.286059963362;544.286528195238	NaN;NaN;NaN;NaN;NaN;NaN;NaN;NaN;28.46;NaN;NA;NaN;NA;NaN;NaN;NaN;NaN;NA;NaN;NaN	2	0.149	0.044	-0.589	-0.073	0.209	0.041	-0.234	0.32	0.184	-0.183	-0.0882913	-0.419	-0.315383	-0.131	-0.041	0.137	0.029	-0.409451	-0.239	-0.474	-0.00029809	-0.00014035	-0.00027627	-0.00026163	-0.00024224	-0.00013134	-0.00016619	-3.7397e-05	1.41e-05	7.8566e-07	0.00013001	4.098e-05	0.00021428	0.00070495	0.00085781	0.00057372	0.00093799	0.00063257	0.00054792	0.00048276
Feature_25857	815.925	47.166	IIEDQQESLNKWK	P05455	B03_11_150304_human_ecoli_A_3ul_3um_column_95_HCD_OT_2hrs_30B_9B_msms_14841;B03_14_150304_human_ecoli_D_3ul_3um_column_95_HCD_OT_2hrs_30B_9B_msms_14656;B03_12_150304_human_ecoli_B_3ul_3um_column_95_HCD_OT_2hrs_30B_9B_msms_15069;B03_19_150304_human_ecoli_B_3ul_3um_column_95_HCD_OT_2hrs_30B_9B_msms_14606;B03_15_150304_human_ecoli_E_3ul_3um_column_95_HCD_OT_2hrs_30B_9B_msms_14819;B03_08_150304_human_ecoli_C_3ul_3um_column_95_HCD_OT_2hrs_30B_9B_msms_14219;B03_10_150304_human_ecoli_A_3ul_3um_column_95_HCD_OT_2hrs_30B_9B_msms_14467;B03_17_150304_human_ecoli_D_3ul_3um_column_95_HCD_OT_2hrs_30B_9B_msms_14709;B03_18_150304_human_ecoli_C_3ul_3um_column_95_HCD_OT_2hrs_30B_9B_msms_14715;B03_20_150304_human_ecoli_A_3ul_3um_column_95_HCD_OT_2hrs_30B_9B_msms_14562	815.924	815.926	46.166	48.166	2550505,2550512,2550511,2550539,2550513,2550515,2550517,2550514,2550510,2550506,2550507,2550508,2550509	13	1629.84	2	48.2371	13		1	NA;NA;46.768;NA;NA;NA;47.166;NA;47.593;47.257;47.116;47.006;46.941;47.256;47.381;47.497;47.397;46.846;47.13;NA	NA;NA;815.924136924122;NA;NA;NA;815.9260460852;NA;NaN;815.925255246435;815.925456174224;815.924811285432;815.926357413817;815.925529803223;815.925961187083;NaN;NaN;815.925442475648;NaN;NA	NA;NA;NaN;NA;NA;NA;31.0712394714355;NA;38.3;32.5669898986816;44.5107612609863;NaN;39.0055809020996;53.4477500915527;NaN;66.989;61.11;70.0892791748047;45.28;NA	2	0.21225	0.185159	-0.398	0.067866	0.294685	0.0941474	0	0.349684	0.427	0.091	-0.05	-0.16	-0.225	0.09	0.215	0.331	0.231	-0.32	-0.036	-0.366158	0.000156281	0.000340543	0.00027493	0.00023362	0.000213065	0.000394276	0.00044166	0.000547715	0.000639401	0.00064407	0.00089093	0.00066355	0.00093982	0.0016964	0.0019405	0.00163221	0.00174532	0.0016252	0.00161638	0.00144737
Feature_25858	658.838	32.441	IIEDQQESLNK	P05455	B03_16_150304_human_ecoli_E_3ul_3um_column_95_HCD_OT_2hrs_30B_9B_msms_6145;6157;B03_17_150304_human_ecoli_D_3ul_3um_column_95_HCD_OT_2hrs_30B_9B_msms_6043;B03_18_150304_human_ecoli_C_3ul_3um_column_95_HCD_OT_2hrs_30B_9B_msms_6100;B03_21_150304_human_ecoli_A_3ul_3um_column_95_HCD_OT_2hrs_30B_9B_msms_5954;B03_14_150304_human_ecoli_D_3ul_3um_column_95_HCD_OT_2hrs_30B_9B_msms_5928;B03_02_150304_human_ecoli_B_3ul_3um_column_95_HCD_OT_2hrs_30B_9B_msms_5976;B03_12_150304_human_ecoli_B_3ul_3um_column_95_HCD_OT_2hrs_30B_9B_msms_6081;B03_09_150304_human_ecoli_B_3ul_3um_column_95_HCD_OT_2hrs_30B_9B_msms_6041;6049;B03_20_150304_human_ecoli_A_3ul_3um_column_95_HCD_OT_2hrs_30B_9B_msms_6053;B03_06_150304_human_ecoli_E_3ul_3um_column_95_HCD_OT_2hrs_30B_9B_msms_5963;B03_10_150304_human_ecoli_A_3ul_3um_column_95_HCD_OT_2hrs_30B_9B_msms_5934;B03_15_150304_human_ecoli_E_3ul_3um_column_95_HCD_OT_2hrs_30B_9B_msms_6049;B03_19_150304_human_ecoli_B_3ul_3um_column_95_HCD_OT_2hrs_30B_9B_msms_5987;B03_11_150304_human_ecoli_A_3ul_3um_column_95_HCD_OT_2hrs_30B_9B_msms_5816;5613;5735;B03_04_150304_human_ecoli_D_3ul_3um_column_95_HCD_OT_2hrs_30B_9B_msms_5790;B03_07_150304_human_ecoli_D_3ul_3um_column_95_HCD_OT_2hrs_30B_9B_msms_5688;B03_05_150304_human_ecoli_E_3ul_3um_column_95_HCD_OT_2hrs_30B_9B_msms_5844;B03_03_150304_human_ecoli_C_3ul_3um_column_95_HCD_OT_2hrs_30B_9B_msms_5552;B03_08_150304_human_ecoli_C_3ul_3um_column_95_HCD_OT_2hrs_30B_9B_msms_5197;5724	658.837	658.839	31.441	33.441	1887124,1887087,1887086,1887071,1887080,1887115,1887083,1887085,1887118,1887123,1887114,1887074,1887126,1887113,1887129,1887112,1887106,1887119,1887127,1887132	20	1315.66	2	96.1808	20		1.7736	32.762;31.94;32.524;32.535;32.83;32.297;31.606;32.856;32.897;32.045;32.197;32.186;32.258;32.3;32.786;32.624;32.723;32.1;32.548;32.358	658.838229537408;658.838251832626;658.838275850939;658.838267204003;658.83817307691;658.83819490531;658.838250461973;658.838118483382;658.838220363791;658.838222789939;658.838173001348;658.838253701063;658.838105915061;658.838091731071;658.838179526822;658.838130694179;658.838161796346;658.838269825675;658.838211571088;658.838217800298	96.2294464111328;28.3789405822754;107.055297851563;85.8127136230469;69.7206192016602;85.8127136230469;125.540100097656;137.894897460938;107.055297851563;85.8127136230469;62.6327896118164;NaN;117.135696411133;103.083198547363;132.249603271484;105.460296630859;133.89289855957;60.2550811767578;96.2294464111328;87.1843109130859	1	0.321	-0.501	0.083	0.094	0.389	-0.144	-0.835	0.415	0.456	-0.396	-0.244	-0.255	-0.183	-0.141	0.345	0.183	0.282	-0.341	0.107	-0.083	9.1542e-05	0.000166005	0.00018993	0.00026126	0.00014876	0.000188435	0.00034824	0.00043604	0.00039833	0.00038041	0.00056498	0.0006792	0.00041787	0.000953615	0.0011243	0.00118055	0.0010951	0.00102774	0.0010984	0.0010502
Feature_25859	573.64	92.252	IIDVVYNASNNELVR	P62241	B03_10_150304_human_ecoli_A_3ul_3um_column_95_HCD_OT_2hrs_30B_9B_msms_40448;B03_05_150304_human_ecoli_E_3ul_3um_column_95_HCD_OT_2hrs_30B_9B_msms_40687;B03_02_150304_human_ecoli_B_3ul_3um_column_95_HCD_OT_2hrs_30B_9B_msms_40897;B03_03_150304_human_ecoli_C_3ul_3um_column_95_HCD_OT_2hrs_30B_9B_msms_40823;B03_09_150304_human_ecoli_B_3ul_3um_column_95_HCD_OT_2hrs_30B_9B_msms_41369;40655;B03_04_150304_human_ecoli_D_3ul_3um_column_95_HCD_OT_2hrs_30B_9B_msms_40635;B03_06_150304_human_ecoli_E_3ul_3um_column_95_HCD_OT_2hrs_30B_9B_msms_40593;B03_11_150304_human_ecoli_A_3ul_3um_column_95_HCD_OT_2hrs_30B_9B_msms_41772;B03_13_150304_human_ecoli_C_3ul_3um_column_95_HCD_OT_2hrs_30B_9B_msms_40271;B03_08_150304_human_ecoli_C_3ul_3um_column_95_HCD_OT_2hrs_30B_9B_msms_40593;B03_21_150304_human_ecoli_A_3ul_3um_column_95_HCD_OT_2hrs_30B_9B_msms_41087;B03_12_150304_human_ecoli_B_3ul_3um_column_95_HCD_OT_2hrs_30B_9B_msms_42508;B03_07_150304_human_ecoli_D_3ul_3um_column_95_HCD_OT_2hrs_30B_9B_msms_40639;B03_16_150304_human_ecoli_E_3ul_3um_column_95_HCD_OT_2hrs_30B_9B_msms_41873;B03_20_150304_human_ecoli_A_3ul_3um_column_95_HCD_OT_2hrs_30B_9B_msms_41214;B03_19_150304_human_ecoli_B_3ul_3um_column_95_HCD_OT_2hrs_30B_9B_msms_41388;B03_14_150304_human_ecoli_D_3ul_3um_column_95_HCD_OT_2hrs_30B_9B_msms_41711;B03_18_150304_human_ecoli_C_3ul_3um_column_95_HCD_OT_2hrs_30B_9B_msms_41493;B03_17_150304_human_ecoli_D_3ul_3um_column_95_HCD_OT_2hrs_30B_9B_msms_41618;B03_15_150304_human_ecoli_E_3ul_3um_column_95_HCD_OT_2hrs_30B_9B_msms_41981;42049	573.639	573.641	91.252	93.252	1309531,1309519,1309505,1309527,1309503,1309522,1309520,1309515,1309530,1309557,1309512,1309532,1309523,1309510,1309499,1309500,1309516,1309517,1309518,1309504	20	1717.9	3	116.133	20		1.69533	92.329;92.475;92.238;92.384;92.318;92.42;92.232;92.401;92.308;92.198;92.391;91.934;91.83;92.359;92.266;92.215;92.025;91.79;91.832;91.749	573.640309693746;573.640328418424;573.640351604933;573.640618707044;573.640390146316;573.640391811426;573.640504066916;573.640268669674;573.64062857978;573.64026663769;573.640394004647;573.640451725446;573.640550577568;573.640210520342;573.640250406757;573.639951565208;573.640353115112;573.640248709432;573.640159969221;573.640397221446	139.770904541016;155.091995239258;145.427597045898;114.309799194336;100.114799499512;145.427597045898;121.417701721191;121.986000061035;117.203300476074;135.137405395508;107.347702026367;119.866798400879;98.5820388793945;136.603607177734;109.834899902344;117.080596923828;107.735397338867;65.3743667602539;82.6512985229492;81.7030410766602	2	0.077	0.223	-0.014	0.132	0.066	0.168	-0.02	0.149	0.056	-0.054	0.139	-0.318	-0.422	0.107	0.014	-0.037	-0.227	-0.462	-0.42	-0.503	-0.00040004	-0.00036245	-0.00025728	-0.00033394	-0.00043332	-0.000176395	-0.00016564	-8.0282e-05	8.59505e-05	0.00014643	-0.000240333	0.000132525	-4.65945e-05	0.000840177	0.000835545	0.00067837	0.000878965	0.00065948	0.00077211	0.00061777
Feature_25860	859.957	92.266	IIDVVYNASNNELVR	P62241	B03_12_150304_human_ecoli_B_3ul_3um_column_95_HCD_OT_2hrs_30B_9B_msms_42455;43082;B03_17_150304_human_ecoli_D_3ul_3um_column_95_HCD_OT_2hrs_30B_9B_msms_42140;41505;B03_11_150304_human_ecoli_A_3ul_3um_column_95_HCD_OT_2hrs_30B_9B_msms_41717;42359;42667;B03_21_150304_human_ecoli_A_3ul_3um_column_95_HCD_OT_2hrs_30B_9B_msms_41054;41695;41901;42134;B03_14_150304_human_ecoli_D_3ul_3um_column_95_HCD_OT_2hrs_30B_9B_msms_42299;41665;B03_19_150304_human_ecoli_B_3ul_3um_column_95_HCD_OT_2hrs_30B_9B_msms_41998;41351;B03_16_150304_human_ecoli_E_3ul_3um_column_95_HCD_OT_2hrs_30B_9B_msms_42465;41814;B03_18_150304_human_ecoli_C_3ul_3um_column_95_HCD_OT_2hrs_30B_9B_msms_41484;42142;B03_20_150304_human_ecoli_A_3ul_3um_column_95_HCD_OT_2hrs_30B_9B_msms_41336;41978;B03_15_150304_human_ecoli_E_3ul_3um_column_95_HCD_OT_2hrs_30B_9B_msms_41929;42559;B03_13_150304_human_ecoli_C_3ul_3um_column_95_HCD_OT_2hrs_30B_9B_msms_40842;40233;B03_02_150304_human_ecoli_B_3ul_3um_column_95_HCD_OT_2hrs_30B_9B_msms_41495;40828;41760;B03_03_150304_human_ecoli_C_3ul_3um_column_95_HCD_OT_2hrs_30B_9B_msms_41409;40753;B03_07_150304_human_ecoli_D_3ul_3um_column_95_HCD_OT_2hrs_30B_9B_msms_40605;41257;B03_04_150304_human_ecoli_D_3ul_3um_column_95_HCD_OT_2hrs_30B_9B_msms_40590;B03_05_150304_human_ecoli_E_3ul_3um_column_95_HCD_OT_2hrs_30B_9B_msms_40650;41278;B03_10_150304_human_ecoli_A_3ul_3um_column_95_HCD_OT_2hrs_30B_9B_msms_41033;40405;40416;B03_09_150304_human_ecoli_B_3ul_3um_column_95_HCD_OT_2hrs_30B_9B_msms_40597;41226;B03_06_150304_human_ecoli_E_3ul_3um_column_95_HCD_OT_2hrs_30B_9B_msms_40560;B03_08_150304_human_ecoli_C_3ul_3um_column_95_HCD_OT_2hrs_30B_9B_msms_40549;41172	859.956	859.958	91.266	93.266	2652140,2652137,2652139,2652151,2652146,2652144,2652157,2652148,2652142,2652154,2652153,2652156,2652145,2652150,2652155,2652149,2652138,2652141,2652143,2652152	20	1717.9	2	116.379	20		1.79548	92.301;92.447;92.235;92.344;92.337;92.443;92.223;92.386;92.297;92.206;92.38;91.923;91.845;92.403;92.301;92.23;92.04;91.829;91.838;91.782	859.957104165565;859.957392789804;859.957058952892;859.957018801234;859.957034390947;859.957060290537;859.957001672115;859.956944140404;859.956966027321;859.956893938479;859.956967859963;859.957118178026;859.957063382124;859.957119977821;859.957129024463;859.956930292903;859.956993257265;859.956944355369;859.95697670603;859.957036547765	107.347702026367;85.9090728759766;79.6515426635742;88.5614166259766;80.6319427490234;115.681701660156;115.909896850586;84.7594299316406;117.203300476074;141.003494262695;153.701202392578;90.7070770263672;97.7971496582031;115.681701660156;114.640899658203;81.6316375732422;191.058395385742;124.62020111084;215.868698120117;125.217399597168	2	0.035	0.181	-0.031	0.078	0.071	0.177	-0.043	0.12	0.031	-0.06	0.114	-0.343	-0.421	0.137	0.035	-0.036	-0.226	-0.437	-0.428	-0.484	-0.000119609	0.000103622	0.000134441	0.00025069	-5.8793e-05	0.00031911	0.00037792	0.00049745	0.000938675	0.00078254	0.000444177	0.00057225	0.000474805	0.0017704	0.001673	0.0015217	0.0017901	0.00158465	0.00165295	0.00136463
Feature_25861	437.766	46.2345	IIDVSTVK	Q9Y3B8	B03_11_150304_human_ecoli_A_3ul_3um_column_95_HCD_OT_2hrs_30B_9B_msms_14191;B03_21_150304_human_ecoli_A_3ul_3um_column_95_HCD_OT_2hrs_30B_9B_msms_13851;B03_17_150304_human_ecoli_D_3ul_3um_column_95_HCD_OT_2hrs_30B_9B_msms_14024;B03_18_150304_human_ecoli_C_3ul_3um_column_95_HCD_OT_2hrs_30B_9B_msms_14101;B03_20_150304_human_ecoli_A_3ul_3um_column_95_HCD_OT_2hrs_30B_9B_msms_13959;B03_09_150304_human_ecoli_B_3ul_3um_column_95_HCD_OT_2hrs_30B_9B_msms_13982;B03_19_150304_human_ecoli_B_3ul_3um_column_95_HCD_OT_2hrs_30B_9B_msms_14004;B03_04_150304_human_ecoli_D_3ul_3um_column_95_HCD_OT_2hrs_30B_9B_msms_13553;B03_02_150304_human_ecoli_B_3ul_3um_column_95_HCD_OT_2hrs_30B_9B_msms_14085;B03_05_150304_human_ecoli_E_3ul_3um_column_95_HCD_OT_2hrs_30B_9B_msms_13794;B03_16_150304_human_ecoli_E_3ul_3um_column_95_HCD_OT_2hrs_30B_9B_msms_14181;B03_03_150304_human_ecoli_C_3ul_3um_column_95_HCD_OT_2hrs_30B_9B_msms_13721;B03_14_150304_human_ecoli_D_3ul_3um_column_95_HCD_OT_2hrs_30B_9B_msms_14009;B03_10_150304_human_ecoli_A_3ul_3um_column_95_HCD_OT_2hrs_30B_9B_msms_13824;B03_07_150304_human_ecoli_D_3ul_3um_column_95_HCD_OT_2hrs_30B_9B_msms_13679;B03_13_150304_human_ecoli_C_3ul_3um_column_95_HCD_OT_2hrs_30B_9B_msms_13547;B03_06_150304_human_ecoli_E_3ul_3um_column_95_HCD_OT_2hrs_30B_9B_msms_13946;B03_15_150304_human_ecoli_E_3ul_3um_column_95_HCD_OT_2hrs_30B_9B_msms_14140;B03_12_150304_human_ecoli_B_3ul_3um_column_95_HCD_OT_2hrs_30B_9B_msms_14454;B03_08_150304_human_ecoli_C_3ul_3um_column_95_HCD_OT_2hrs_30B_9B_msms_13565	437.765	437.767	45.2345	47.2345	232182,232188,232183,232194,232179,232180,232190,232189,232191,232193,232177,232195,232186,232178,232185,232176,232184,232187,232192,232181	20	873.517	2	63.3932	20		1.09562	46.523;46.28;45.998;46.336;46.649;46.374;46.132;46.589;46.572;46.108;46.106;46.02;46.004;46.189;46.352;46.416;46.366;45.862;46.148;45.934	437.765884830865;437.765943157845;437.765895976219;437.765927081592;437.765956860251;437.7658608767;437.765876917158;437.765868976524;437.765827137466;437.765821501179;437.765896240339;437.765806180814;437.76588298145;437.765871148392;437.765844373726;437.765872082647;437.765892050608;437.765915125787;437.765867140183;437.765842049183	66.6918869018555;53.4039993286133;48.1574897766113;57.9306602478027;65.4653778076172;78.1916198730469;58.2299194335938;59.5967292785645;50.8045692443848;66.54638671875;78.51611328125;59.3683815002441;59.3497314453125;61.6788597106934;60.0191307067871;50.8045692443848;72.0382919311523;75.0433120727539;70.3320007324219;75.6955413818359	1	0.2885	0.0455	-0.2365	0.1015	0.4145	0.1395	-0.1025	0.3545	0.3375	-0.1265	-0.1285	-0.2145	-0.2305	-0.0455	0.1175	0.1815	0.1315	-0.3725	-0.0865	-0.3005	-0.00056876	-0.00048584	-0.00058386	-0.00052856	-0.00058363	-0.00053414	-0.000405075	-0.0003249	-0.00029909	-0.00029633	-0.00032911	-0.00034689	-0.00027815	3.5941e-05	0.00031092	0.00015604	0.00021735	6.4658e-05	0.00017182	2.3329e-05
Feature_25862	442.238	98.763	IIDVDALWSHR	Q9BY89	B03_03_150304_human_ecoli_C_3ul_3um_column_95_HCD_OT_2hrs_30B_9B_msms_44702;B03_07_150304_human_ecoli_D_3ul_3um_column_95_HCD_OT_2hrs_30B_9B_msms_44606	442.237	442.239	97.763	99.763	264661,264664,264665	3	1323.69	3	32.5335	2		1	NA;98.732;NA;NA;NA;98.794;NA;NA;NA;NA;NA;98.181;NA;NA;NA;NA;NA;NA;NA;NA	NA;NaN;NA;NA;NA;NaN;NA;NA;NA;NA;NA;442.238767386943;NA;NA;NA;NA;NA;NA;NA;NA	NA;35.523;NA;NA;NA;29.544;NA;NA;NA;NA;NA;NaN;NA;NA;NA;NA;NA;NA;NA;NA	1	0.0292091	-0.031	-0.0329817	0.106317	0.00809775	0.031	-0.105871	0.0847726	-0.0338386	-0.188171	0.00209138	-0.582	-0.458936	0.0720768	0.00360817	-0.0702564	-0.349267	-0.49207	-0.438924	-0.559181	-0.00063118	-0.000551605	-0.000507281	-0.000437173	-0.000500344	-0.000515904	-0.00050009	-0.000342423	-0.000261627	-0.00021323	-0.000290584	-0.000243914	-0.000319494	0.000146196	0.000303834	0.000148292	0.000367629	0.000230156	0.000250494	0.000129966
Feature_25863	559.304	55.56	IIDTPQFQR	Q9Y3Z3	B03_19_150304_human_ecoli_B_3ul_3um_column_95_HCD_OT_2hrs_30B_9B_msms_19275;B03_18_150304_human_ecoli_C_3ul_3um_column_95_HCD_OT_2hrs_30B_9B_msms_19436;B03_13_150304_human_ecoli_C_3ul_3um_column_95_HCD_OT_2hrs_30B_9B_msms_18802	559.303	559.305	54.56	56.56	1186097,1186049,1186089,1186046,1186095,1186052,1186048,1186047,1186053,1186050,1186051	11	1116.59	2	54.7638	11		0.637592	NA;NA;55.462;NA;55.843;NA;55.56;NA;55.797;56.042;55.782;55.252;NA;55.556;55.995;NA;55.521;55.096;NA;NA	NA;NA;559.304405093227;NA;559.304006666236;NA;559.304073368719;NA;559.304210209801;559.304521935512;559.305365227617;559.304361267971;NA;559.304569783696;559.304547179364;NA;559.304344144609;559.304404002536;NA;NA	NA;NA;NaN;NA;NaN;NA;NaN;NA;NaN;NaN;NaN;43.634838104248;NA;NaN;NaN;NA;74.1996536254883;46.4567794799805;NA;NA	1	0.226758	0.230132	-0.098	0.0348133	0.283	0.0847505	0	0.342539	0.237	0.482	0.222	-0.308	-0.331286	-0.004	0.435	0.156164	-0.039	-0.464	-0.182234	-0.421997	-0.000306285	-0.000282013	-0.00052677	-0.000278123	-0.00033094	-0.000349731	-0.00018731	-2.36366e-05	-2.7482e-05	-9.1691e-05	-0.00013117	-7.4108e-05	3.55556e-05	0.00054976	0.0005977	0.000644377	0.00065284	0.0005101	0.00055138	0.000512018
Feature_25864	498.612	79.8905	IIDSLFNTVTDKK	O60701	B03_11_150304_human_ecoli_A_3ul_3um_column_95_HCD_OT_2hrs_30B_9B_msms_34229;34982;B03_19_150304_human_ecoli_B_3ul_3um_column_95_HCD_OT_2hrs_30B_9B_msms_33673;B03_15_150304_human_ecoli_E_3ul_3um_column_95_HCD_OT_2hrs_30B_9B_msms_34237;B03_02_150304_human_ecoli_B_3ul_3um_column_95_HCD_OT_2hrs_30B_9B_msms_33447;B03_03_150304_human_ecoli_C_3ul_3um_column_95_HCD_OT_2hrs_30B_9B_msms_33374;B03_20_150304_human_ecoli_A_3ul_3um_column_95_HCD_OT_2hrs_30B_9B_msms_33482;B03_21_150304_human_ecoli_A_3ul_3um_column_95_HCD_OT_2hrs_30B_9B_msms_33391;34121;B03_14_150304_human_ecoli_D_3ul_3um_column_95_HCD_OT_2hrs_30B_9B_msms_34057;B03_12_150304_human_ecoli_B_3ul_3um_column_95_HCD_OT_2hrs_30B_9B_msms_34743;B03_04_150304_human_ecoli_D_3ul_3um_column_95_HCD_OT_2hrs_30B_9B_msms_33177;B03_18_150304_human_ecoli_C_3ul_3um_column_95_HCD_OT_2hrs_30B_9B_msms_33747;B03_10_150304_human_ecoli_A_3ul_3um_column_95_HCD_OT_2hrs_30B_9B_msms_33037;B03_16_150304_human_ecoli_E_3ul_3um_column_95_HCD_OT_2hrs_30B_9B_msms_34157;B03_17_150304_human_ecoli_D_3ul_3um_column_95_HCD_OT_2hrs_30B_9B_msms_33847;B03_09_150304_human_ecoli_B_3ul_3um_column_95_HCD_OT_2hrs_30B_9B_msms_33181;B03_08_150304_human_ecoli_C_3ul_3um_column_95_HCD_OT_2hrs_30B_9B_msms_33134;33935;B03_13_150304_human_ecoli_C_3ul_3um_column_95_HCD_OT_2hrs_30B_9B_msms_32841;B03_06_150304_human_ecoli_E_3ul_3um_column_95_HCD_OT_2hrs_30B_9B_msms_33177;B03_07_150304_human_ecoli_D_3ul_3um_column_95_HCD_OT_2hrs_30B_9B_msms_33094;33882;B03_05_150304_human_ecoli_E_3ul_3um_column_95_HCD_OT_2hrs_30B_9B_msms_33196	498.611	498.613	78.8905	80.8905	691652,691667,691651,691672,691650,691670,691668,691662,691666,691649,691659,691658,691665,691671,691653,691661,691664,691656,691660,691655	20	1492.81	3	131.451	20		1.7646	80.095;80.18;79.942;79.969;79.927;79.898;79.884;79.951;79.888;79.794;80.003;79.478;79.519;79.893;79.913;79.87;79.609;79.275;79.408;79.254	498.611808641194;498.611706351121;498.611708001527;498.611752902816;498.611739448747;498.61174282489;498.611770994829;498.611710189275;498.611763945964;498.611727652218;498.611769817869;498.611766127943;498.611750683825;498.611692804953;498.611743234798;498.611762139554;498.611742551;498.611767420701;498.611755950579;498.611757592166	105.659400939941;170.179794311523;135.017807006836;104.174499511719;136.932403564453;109.145202636719;152.466705322266;142.830093383789;139.463500976563;152.39860534668;93.7657318115234;177.10139465332;117.029197692871;119.385696411133;105.652297973633;146.356002807617;107.165702819824;145.311401367188;138.894302368164;130.098495483398	2	0.2045	0.2895	0.0515	0.0785	0.0365	0.0075	-0.0065	0.0605	-0.0025	-0.0965	0.1125	-0.4125	-0.3715	0.0025	0.0225	-0.0205	-0.2815	-0.6155	-0.4825	-0.6365	-0.00061427	-0.000429755	-0.00042813	-0.000472355	-0.00054178	-0.0004431	-0.000381155	-0.00015559	-0.000104654	-0.0002628	-0.00021207	-5.54515e-05	-6.8887e-05	0.00050248	0.000477755	0.00030563	0.000423965	0.000380485	0.000307715	0.000358665
Feature_25865	747.414	79.862	IIDSLFNTVTDKK	O60701	B03_12_150304_human_ecoli_B_3ul_3um_column_95_HCD_OT_2hrs_30B_9B_msms_34880;B03_14_150304_human_ecoli_D_3ul_3um_column_95_HCD_OT_2hrs_30B_9B_msms_34183;B03_15_150304_human_ecoli_E_3ul_3um_column_95_HCD_OT_2hrs_30B_9B_msms_34361;B03_11_150304_human_ecoli_A_3ul_3um_column_95_HCD_OT_2hrs_30B_9B_msms_34332;B03_20_150304_human_ecoli_A_3ul_3um_column_95_HCD_OT_2hrs_30B_9B_msms_33617;B03_19_150304_human_ecoli_B_3ul_3um_column_95_HCD_OT_2hrs_30B_9B_msms_33788;B03_16_150304_human_ecoli_E_3ul_3um_column_95_HCD_OT_2hrs_30B_9B_msms_34291;B03_17_150304_human_ecoli_D_3ul_3um_column_95_HCD_OT_2hrs_30B_9B_msms_33965;B03_18_150304_human_ecoli_C_3ul_3um_column_95_HCD_OT_2hrs_30B_9B_msms_33877;B03_02_150304_human_ecoli_B_3ul_3um_column_95_HCD_OT_2hrs_30B_9B_msms_33584;B03_21_150304_human_ecoli_A_3ul_3um_column_95_HCD_OT_2hrs_30B_9B_msms_33525;B03_03_150304_human_ecoli_C_3ul_3um_column_95_HCD_OT_2hrs_30B_9B_msms_33473;B03_04_150304_human_ecoli_D_3ul_3um_column_95_HCD_OT_2hrs_30B_9B_msms_33284;B03_13_150304_human_ecoli_C_3ul_3um_column_95_HCD_OT_2hrs_30B_9B_msms_32961;B03_10_150304_human_ecoli_A_3ul_3um_column_95_HCD_OT_2hrs_30B_9B_msms_33139;B03_07_150304_human_ecoli_D_3ul_3um_column_95_HCD_OT_2hrs_30B_9B_msms_33260;B03_06_150304_human_ecoli_E_3ul_3um_column_95_HCD_OT_2hrs_30B_9B_msms_33291;B03_08_150304_human_ecoli_C_3ul_3um_column_95_HCD_OT_2hrs_30B_9B_msms_33282;B03_09_150304_human_ecoli_B_3ul_3um_column_95_HCD_OT_2hrs_30B_9B_msms_33306;B03_05_150304_human_ecoli_E_3ul_3um_column_95_HCD_OT_2hrs_30B_9B_msms_33340	747.413	747.415	78.862	80.862	2318640,2318643,2318636,2318633,2318645,2318634,2318641,2318639,2318637,2318650,2318635,2318653,2318644,2318647,2318652,2318651,2318649,2318654,2318642,2318648	20	1492.81	2	203.05	20		1.11783	80.054;80.177;79.945;79.948;79.915;79.855;79.84;79.979;79.869;79.821;79.975;79.53;79.517;79.887;79.907;79.74;79.565;79.26;79.351;79.262	747.414237792285;747.414362671947;747.414277687248;747.414314389722;747.414226222997;747.414335944016;747.414291001429;747.414261366637;747.414273073617;747.414098401766;747.414195530198;747.414291268055;747.414225110726;747.414172268903;747.414221980902;747.414153595571;747.414222722527;747.41415178507;747.414282003064;747.414122318864	210.148895263672;172.755401611328;161.478302001953;219.434097290039;172.755401611328;206.690704345703;161.478302001953;221.798294067383;198.318405151367;203.394897460938;198.318405151367;205.801300048828;233.319900512695;205.801300048828;193.812698364258;196.151000976563;208.950607299805;233.319900512695;248.324203491211;208.950607299805	2	0.192	0.315	0.083	0.086	0.053	-0.007	-0.022	0.117	0.007	-0.041	0.113	-0.332	-0.345	0.025	0.045	-0.122	-0.297	-0.602	-0.511	-0.6	-0.00028733	-0.00025693	-0.00011353	-0.00011141	-0.00028086	-0.00010725	-7.5001e-05	0.00028147	0.0003292	0.00027871	0.00026421	0.00047511	0.00047643	0.0013381	0.001284	0.0011104	0.0012473	0.0010861	0.00095432	0.00123
Feature_25866	683.367	101.734	IIDSLFNTVTDK	O60701	B03_14_150304_human_ecoli_D_3ul_3um_column_95_HCD_OT_2hrs_30B_9B_msms_47744;B03_11_150304_human_ecoli_A_3ul_3um_column_95_HCD_OT_2hrs_30B_9B_msms_47610;B03_03_150304_human_ecoli_C_3ul_3um_column_95_HCD_OT_2hrs_30B_9B_msms_46682;B03_02_150304_human_ecoli_B_3ul_3um_column_95_HCD_OT_2hrs_30B_9B_msms_46734;B03_20_150304_human_ecoli_A_3ul_3um_column_95_HCD_OT_2hrs_30B_9B_msms_47255;B03_12_150304_human_ecoli_B_3ul_3um_column_95_HCD_OT_2hrs_30B_9B_msms_48534;B03_19_150304_human_ecoli_B_3ul_3um_column_95_HCD_OT_2hrs_30B_9B_msms_47489;B03_15_150304_human_ecoli_E_3ul_3um_column_95_HCD_OT_2hrs_30B_9B_msms_48007;B03_06_150304_human_ecoli_E_3ul_3um_column_95_HCD_OT_2hrs_30B_9B_msms_46485;B03_10_150304_human_ecoli_A_3ul_3um_column_95_HCD_OT_2hrs_30B_9B_msms_46320;B03_21_150304_human_ecoli_A_3ul_3um_column_95_HCD_OT_2hrs_30B_9B_msms_47036;B03_09_150304_human_ecoli_B_3ul_3um_column_95_HCD_OT_2hrs_30B_9B_msms_46437;B03_08_150304_human_ecoli_C_3ul_3um_column_95_HCD_OT_2hrs_30B_9B_msms_46485;B03_18_150304_human_ecoli_C_3ul_3um_column_95_HCD_OT_2hrs_30B_9B_msms_47345;B03_05_150304_human_ecoli_E_3ul_3um_column_95_HCD_OT_2hrs_30B_9B_msms_46584;B03_04_150304_human_ecoli_D_3ul_3um_column_95_HCD_OT_2hrs_30B_9B_msms_46512;B03_07_150304_human_ecoli_D_3ul_3um_column_95_HCD_OT_2hrs_30B_9B_msms_46604;B03_17_150304_human_ecoli_D_3ul_3um_column_95_HCD_OT_2hrs_30B_9B_msms_47554;B03_13_150304_human_ecoli_C_3ul_3um_column_95_HCD_OT_2hrs_30B_9B_msms_46082	683.366	683.368	100.734	102.734	2016051,2016067,2016065,2016055,2016049,2016053,2016063,2016059,2016073,2016062,2016054,2016071,2016072,2016058,2016060,2016070,2016066,2016046,2016057,2016068	20	1364.72	2	105.053	20		0.844967	101.818;101.95;101.746;101.948;101.809;101.963;101.623;101.883;101.72;101.558;101.772;101.413;101.332;101.845;101.78;101.723;101.434;101.318;101.396;101.189	683.366762549147;683.366901655392;683.366866039075;683.366875409626;683.367110543549;683.36691388066;683.366881514024;683.366944347965;683.366857576855;683.366812085408;683.366806061494;683.366858451336;683.366891166026;683.367040097038;683.36698429477;683.366880243051;683.366909799126;683.366922391564;683.366847435232;683.366838708244	132.502197265625;101.387901306152;132.502197265625;122.392303466797;107.165702819824;101.532302856445;98.9016876220703;131.69140625;85.5541000366211;123.948303222656;104.244201660156;117.199996948242;88.1007766723633;78.9640426635742;NaN;113.239700317383;92.8564376831055;84.1691131591797;92.8564376831055;86.802978515625	1	0.0835	0.2155	0.0115	0.2135	0.0745	0.2285	-0.1115	0.1485	-0.0145	-0.1765	0.0375	-0.3215	-0.4025	0.1105	0.0455	-0.0115	-0.3005	-0.4165	-0.3385	-0.5455	-0.00026087	-0.00024286	-0.00029928	-0.00033226	-0.00026946	-0.0001836	-9.1761e-05	-2.7681e-05	0.00014702	0.00026597	0.00010954	0.0002143	0.00023964	0.00091387	0.0011031	0.0011241	0.0010889	0.001038	0.00090184	0.00093904
Feature_25867	779.067	123.585	IIDPLPPIDHSEIDYPPFEK	Q86XP3	B03_19_150304_human_ecoli_B_3ul_3um_column_95_HCD_OT_2hrs_30B_9B_msms_60667;60926;B03_14_150304_human_ecoli_D_3ul_3um_column_95_HCD_OT_2hrs_30B_9B_msms_60982;B03_12_150304_human_ecoli_B_3ul_3um_column_95_HCD_OT_2hrs_30B_9B_msms_61772;61817;B03_18_150304_human_ecoli_C_3ul_3um_column_95_HCD_OT_2hrs_30B_9B_msms_60622;B03_16_150304_human_ecoli_E_3ul_3um_column_95_HCD_OT_2hrs_30B_9B_msms_61166;61173;61186;B03_17_150304_human_ecoli_D_3ul_3um_column_95_HCD_OT_2hrs_30B_9B_msms_60931;B03_21_150304_human_ecoli_A_3ul_3um_column_95_HCD_OT_2hrs_30B_9B_msms_60524;60263;60314;60284;B03_08_150304_human_ecoli_C_3ul_3um_column_95_HCD_OT_2hrs_30B_9B_msms_59474;59526;B03_07_150304_human_ecoli_D_3ul_3um_column_95_HCD_OT_2hrs_30B_9B_msms_59840;59867;B03_02_150304_human_ecoli_B_3ul_3um_column_95_HCD_OT_2hrs_30B_9B_msms_59981;B03_05_150304_human_ecoli_E_3ul_3um_column_95_HCD_OT_2hrs_30B_9B_msms_59658;59849;B03_11_150304_human_ecoli_A_3ul_3um_column_95_HCD_OT_2hrs_30B_9B_msms_60655;B03_06_150304_human_ecoli_E_3ul_3um_column_95_HCD_OT_2hrs_30B_9B_msms_59430;B03_10_150304_human_ecoli_A_3ul_3um_column_95_HCD_OT_2hrs_30B_9B_msms_59396;59387;B03_13_150304_human_ecoli_C_3ul_3um_column_95_HCD_OT_2hrs_30B_9B_msms_59056;B03_03_150304_human_ecoli_C_3ul_3um_column_95_HCD_OT_2hrs_30B_9B_msms_59932;60221;B03_15_150304_human_ecoli_E_3ul_3um_column_95_HCD_OT_2hrs_30B_9B_msms_61432;B03_20_150304_human_ecoli_A_3ul_3um_column_95_HCD_OT_2hrs_30B_9B_msms_60410;60616;B03_09_150304_human_ecoli_B_3ul_3um_column_95_HCD_OT_2hrs_30B_9B_msms_59640;B03_04_150304_human_ecoli_D_3ul_3um_column_95_HCD_OT_2hrs_30B_9B_msms_59642	779.066	779.068	122.585	124.585	2434025,2434030,2434008,2434018,2434016,2434007,2434009,2434017,2434006,2434028,2434013,2434021,2434011,2434024,2434022,2434014,2434031,2434029,2434023,2434012	20	2334.18	3	39.6764	20		1.18823	123.787;124.064;123.595;123.794;123.675;124.067;123.445;123.895;123.818;123.38;123.564;123.289;123.17;123.89;123.576;123.639;123.264;123.23;123.304;123.199	779.066515146469;779.066051210564;779.066263436582;779.065845347945;779.065754839919;779.065625391113;779.06700098454;779.066256130689;779.066416697462;779.066111694058;779.065763181938;779.066227389976;779.066423573079;779.066106093189;779.06599896273;779.065644498822;779.066199291175;779.067115022277;779.066415246175;779.065490839942	32.7967910766602;39.2759704589844;25.18577003479;75.5325012207031;14.6229200363159;51.5244216918945;33.7068901062012;34.6494216918945;35.6784210205078;38.8775596618652;54.834171295166;36.2066993713379;33.707;53.958;33.7068901062012;40.9517288208008;37.8841400146484;35.9921798706055;44.053581237793;40.3835906982422	1	0.2015	0.4785	0.0095	0.2085	0.0895	0.4815	-0.1405	0.3095	0.2325	-0.2055	-0.0215	-0.2965	-0.4155	0.3045	-0.0095	0.0535	-0.3215	-0.3555	-0.2815	-0.3865	5.6421e-05	1.0471e-06	0.00032117	-0.00021288	-4.0216e-05	0.00024962	5.4803e-05	0.00027297	0.00020647	0.00046654	0.00026246	0.00026374	0.00052007	0.001402	0.0015289	0.001507	0.0013109	0.0013913	0.0012425	0.0012532
Feature_25868	581.964	28.248	IIDNSSEQKPENELK	Q15652	B03_06_150304_human_ecoli_E_3ul_3um_column_95_HCD_OT_2hrs_30B_9B_msms_3457;B03_18_150304_human_ecoli_C_3ul_3um_column_95_HCD_OT_2hrs_30B_9B_msms_3252;B03_09_150304_human_ecoli_B_3ul_3um_column_95_HCD_OT_2hrs_30B_9B_msms_3293;B03_10_150304_human_ecoli_A_3ul_3um_column_95_HCD_OT_2hrs_30B_9B_msms_3488	581.963	581.965	27.248	29.248	1369170,1369180,1369181,1369187,1369169	5	1742.87	3	25.9794	5		1	28.437;NA;NA;NA;28.248;NA;NA;27.902;28.398;NA;NA;NA;NA;NA;NA;NA;27.655;NA;NA;NA	581.963286544112;NA;NA;NA;581.963568418504;NA;NA;581.963706910981;NaN;NA;NA;NA;NA;NA;NA;NA;581.963524275358;NA;NA;NA	NaN;NA;NA;NA;34.4320297241211;NA;NA;17.4251499176025;34.432;NA;NA;NA;NA;NA;NA;NA;17.6285190582275;NA;NA;NA	1	0.189	-0.816047	-0.122012	-0.101963	0	-0.349176	-0.881788	-0.346	0.15	-0.705721	-0.583584	-0.500731	-0.30873	-0.293791	0.365417	-0.0163454	-0.593	-0.591276	-0.0977033	-0.0623352	-3.4666e-05	-6.34821e-05	5.49125e-05	-0.000114203	1.7565e-06	-8.0633e-05	0.000124552	0.00014988	0.000111771	0.000338662	0.000191625	0.000319278	0.000186891	0.000548002	0.00101861	0.000926587	0.0010486	0.000914372	0.000799781	0.000843057
Feature_25869	406.268	87.8715	IIDLLPK	O15111	B03_09_150304_human_ecoli_B_3ul_3um_column_95_HCD_OT_2hrs_30B_9B_msms_38221;B03_08_150304_human_ecoli_C_3ul_3um_column_95_HCD_OT_2hrs_30B_9B_msms_38029;B03_14_150304_human_ecoli_D_3ul_3um_column_95_HCD_OT_2hrs_30B_9B_msms_39060;B03_05_150304_human_ecoli_E_3ul_3um_column_95_HCD_OT_2hrs_30B_9B_msms_38228;B03_06_150304_human_ecoli_E_3ul_3um_column_95_HCD_OT_2hrs_30B_9B_msms_38009;B03_07_150304_human_ecoli_D_3ul_3um_column_95_HCD_OT_2hrs_30B_9B_msms_38115;B03_12_150304_human_ecoli_B_3ul_3um_column_95_HCD_OT_2hrs_30B_9B_msms_39867;B03_15_150304_human_ecoli_E_3ul_3um_column_95_HCD_OT_2hrs_30B_9B_msms_39272;B03_18_150304_human_ecoli_C_3ul_3um_column_95_HCD_OT_2hrs_30B_9B_msms_38837;B03_20_150304_human_ecoli_A_3ul_3um_column_95_HCD_OT_2hrs_30B_9B_msms_38522	406.267	406.269	86.8715	88.8715	38406,38383,38405,38389,38404,38410,38407,38394,38395,38396,38399,38400,38401,38403	14	810.521	2	48.5147	14		1	88.158;NA;NA;88.157;87.796;88.1;87.862;88.155;87.971;87.694;88.013;NA;87.368;87.881;NA;NA;87.672;87.071;87.33;NA	406.26782674777;NA;NA;NaN;NaN;NaN;406.267902074358;406.267798800199;406.26783331325;406.267935781584;NaN;NA;406.267995238012;NaN;NA;NA;NaN;406.26789755896;NaN;NA	NaN;NA;NA;40.573;47.849;50.632;46.0156784057617;41.5021514892578;NaN;NaN;58.604;NA;50.6317596435547;50.632;NA;NA;58.604;NaN;40.103;NA	1	0.2865	0.180854	-0.022071	0.2855	-0.0755	0.2285	-0.0095	0.2835	0.0995	-0.1775	0.1415	-0.361749	-0.5035	0.0095	0.0291816	-0.135431	-0.1995	-0.8005	-0.5415	-0.550097	-0.00064867	-0.000601229	-0.000516946	-0.000567915	-0.00069432	-0.000508816	-0.0006522	-0.00041217	-0.00046929	-0.00043974	-0.000350647	-0.000294917	-0.00068844	0.000141619	0.000221968	0.000106411	0.000203368	0.00016595	4.75631e-05	5.28409e-05
Feature_25871	647.014	78.536	IIDKNGIHDLDNISFPK	P49721	B03_20_150304_human_ecoli_A_3ul_3um_column_95_HCD_OT_2hrs_30B_9B_msms_32789;B03_18_150304_human_ecoli_C_3ul_3um_column_95_HCD_OT_2hrs_30B_9B_msms_33070;B03_08_150304_human_ecoli_C_3ul_3um_column_95_HCD_OT_2hrs_30B_9B_msms_32694;B03_06_150304_human_ecoli_E_3ul_3um_column_95_HCD_OT_2hrs_30B_9B_msms_32408;B03_03_150304_human_ecoli_C_3ul_3um_column_95_HCD_OT_2hrs_30B_9B_msms_32703	647.013	647.015	77.536	79.536	1817500,1817489,1817502,1817485,1817486,1817488,1817490,1817471,1817481,1817460,1817449,1817469,1817480,1817484,1817487,1817482,1817483	17	1938.02	3	70.5422	14		0.9073	78.645;78.742;78.538;79.06;78.499;78.534;78.47;NA;78.53;78.493;78.635;78.218;NA;78.591;78.639;78.396;78.287;NA;77.982;77.942	647.014318121396;647.014284873831;647.014512660056;647.014183351198;647.014275892868;647.014434628181;647.014324124868;NA;647.014346996966;647.014377784216;647.014306448804;647.014405689066;NA;647.014309950925;647.014207768129;647.014339506091;647.014434179613;NA;647.014344730974;647.014391164405	NaN;94.5692596435547;NaN;NaN;41.5130805969238;NaN;NaN;NA;NaN;NaN;NaN;NaN;NA;NaN;NaN;NaN;78.4412231445313;NA;67.6453628540039;NaN	1	0.109	0.206	0.002	0.524	-0.037	-0.002	-0.066	0.0959673	-0.006	-0.043	0.099	-0.318	-0.336027	0.055	0.103	-0.14	-0.249	-0.483261	-0.554	-0.594	-0.00010382	-0.00020134	2.5366e-05	-0.00012832	-5.8593e-05	0.0001448	3.23882e-05	0.000319736	0.000392995	0.00026446	0.00023126	0.00040235	0.000337686	0.00092509	0.0011951	0.00102039	0.0010259	0.00107104	0.0010373	0.00091372
Feature_25872	825.068	91.044	IIDKEGDDYEVIPNSNFYVSR	Q9NTJ3	B03_16_150304_human_ecoli_E_3ul_3um_column_95_HCD_OT_2hrs_30B_9B_msms_41169;B03_14_150304_human_ecoli_D_3ul_3um_column_95_HCD_OT_2hrs_30B_9B_msms_41074;B03_12_150304_human_ecoli_B_3ul_3um_column_95_HCD_OT_2hrs_30B_9B_msms_41839;B03_11_150304_human_ecoli_A_3ul_3um_column_95_HCD_OT_2hrs_30B_9B_msms_41171;B03_07_150304_human_ecoli_D_3ul_3um_column_95_HCD_OT_2hrs_30B_9B_msms_39931;B03_21_150304_human_ecoli_A_3ul_3um_column_95_HCD_OT_2hrs_30B_9B_msms_40510;B03_03_150304_human_ecoli_C_3ul_3um_column_95_HCD_OT_2hrs_30B_9B_msms_40156;B03_13_150304_human_ecoli_C_3ul_3um_column_95_HCD_OT_2hrs_30B_9B_msms_39722;B03_10_150304_human_ecoli_A_3ul_3um_column_95_HCD_OT_2hrs_30B_9B_msms_39799;B03_15_150304_human_ecoli_E_3ul_3um_column_95_HCD_OT_2hrs_30B_9B_msms_41370;B03_19_150304_human_ecoli_B_3ul_3um_column_95_HCD_OT_2hrs_30B_9B_msms_40805;B03_05_150304_human_ecoli_E_3ul_3um_column_95_HCD_OT_2hrs_30B_9B_msms_40008;B03_18_150304_human_ecoli_C_3ul_3um_column_95_HCD_OT_2hrs_30B_9B_msms_40821;B03_08_150304_human_ecoli_C_3ul_3um_column_95_HCD_OT_2hrs_30B_9B_msms_39921;B03_09_150304_human_ecoli_B_3ul_3um_column_95_HCD_OT_2hrs_30B_9B_msms_39944;39990;B03_02_150304_human_ecoli_B_3ul_3um_column_95_HCD_OT_2hrs_30B_9B_msms_40130;B03_06_150304_human_ecoli_E_3ul_3um_column_95_HCD_OT_2hrs_30B_9B_msms_39949;B03_04_150304_human_ecoli_D_3ul_3um_column_95_HCD_OT_2hrs_30B_9B_msms_39922;B03_17_150304_human_ecoli_D_3ul_3um_column_95_HCD_OT_2hrs_30B_9B_msms_40889;B03_20_150304_human_ecoli_A_3ul_3um_column_95_HCD_OT_2hrs_30B_9B_msms_40597	825.067	825.069	90.044	92.044	2576833,2576829,2576845,2576835,2576839,2576843,2576831,2576841,2576832,2576827,2576844,2576840,2576846,2576828,2576836,2576826,2576837,2576838,2576834,2576848	20	2472.18	3	46.8038	20		0.637592	91.033;91.193;90.926;91.041;91.047;91.194;90.98;91.19;91.056;91.044;91.138;90.809;90.664;91.223;91.158;91.084;90.863;90.802;90.712;90.678	825.067605313024;825.067486358425;825.068167273318;825.067608710074;825.068395863972;825.067504573419;825.067948354914;825.068163179463;825.067895986167;825.068191079122;825.068713704999;825.068192727645;825.068010070488;825.067707787766;825.068180301765;825.068474477799;825.068804578901;825.068461251773;825.069589426968;825.068935548543	57.1422386169434;69.765266418457;63.705680847168;58.1070404052734;57.1422386169434;27.5627098083496;44.8484115600586;65.1836318969727;49.1247215270996;48.706470489502;39.1709213256836;49.6616287231445;56.6835289001465;38.9489593505859;20.921;33.79;27.0855903625488;45.99169921875;50.776481628418;31.7586708068848	1	-0.011	0.149	-0.118	-0.003	0.003	0.15	-0.064	0.146	0.012	0	0.094	-0.235	-0.38	0.179	0.114	0.04	-0.181	-0.242	-0.332	-0.366	6.9849e-05	0.00030853	0.00040109	0.00028231	-0.00010439	0.00037849	0.00037377	0.00059009	0.00064499	0.00075224	0.00029733	0.00066846	0.00068114	0.0018063	0.0019624	0.0015236	0.0018088	0.0017836	0.0014839	0.0014348
Feature_25873	722.374	95.02	IIDINYYPVPEACLSNKR	P23921	B03_17_150304_human_ecoli_D_3ul_3um_column_95_HCD_OT_2hrs_30B_9B_msms_43365;43400;B03_11_150304_human_ecoli_A_3ul_3um_column_95_HCD_OT_2hrs_30B_9B_msms_43592;B03_12_150304_human_ecoli_B_3ul_3um_column_95_HCD_OT_2hrs_30B_9B_msms_44301;B03_20_150304_human_ecoli_A_3ul_3um_column_95_HCD_OT_2hrs_30B_9B_msms_43029;B03_03_150304_human_ecoli_C_3ul_3um_column_95_HCD_OT_2hrs_30B_9B_msms_42656;B03_19_150304_human_ecoli_B_3ul_3um_column_95_HCD_OT_2hrs_30B_9B_msms_43237;B03_14_150304_human_ecoli_D_3ul_3um_column_95_HCD_OT_2hrs_30B_9B_msms_43517;B03_16_150304_human_ecoli_E_3ul_3um_column_95_HCD_OT_2hrs_30B_9B_msms_43663;43638;B03_08_150304_human_ecoli_C_3ul_3um_column_95_HCD_OT_2hrs_30B_9B_msms_42373;B03_15_150304_human_ecoli_E_3ul_3um_column_95_HCD_OT_2hrs_30B_9B_msms_43798;B03_05_150304_human_ecoli_E_3ul_3um_column_95_HCD_OT_2hrs_30B_9B_msms_42489;B03_21_150304_human_ecoli_A_3ul_3um_column_95_HCD_OT_2hrs_30B_9B_msms_42925;B03_13_150304_human_ecoli_C_3ul_3um_column_95_HCD_OT_2hrs_30B_9B_msms_42073;42086;42113;B03_18_150304_human_ecoli_C_3ul_3um_column_95_HCD_OT_2hrs_30B_9B_msms_43197;B03_10_150304_human_ecoli_A_3ul_3um_column_95_HCD_OT_2hrs_30B_9B_msms_42234;B03_07_150304_human_ecoli_D_3ul_3um_column_95_HCD_OT_2hrs_30B_9B_msms_42471	722.373	722.375	94.02	96.02	2206936,2206928,2206938,2206942,2206922,2206941,2206925,2206935,2206926,2206924,2206931,2206933,2206934,2206937,2206930,2206921	16	2164.1	3	56.264	16		0.637592	NA;95.329;NA;95.261;NA;95.33;94.993;NA;95.045;95.02;95.114;94.72;94.578;95.101;95.044;95.02;94.732;94.539;94.57;94.576	NA;722.373735357145;NA;722.373931740359;NA;722.372733975493;722.373918267725;NA;722.373283635338;722.373391276299;722.373533037306;722.37329573974;722.373323570742;722.373987251736;722.373469339725;722.374220069117;722.373999386448;722.374624357262;722.37406928832;722.373378451844	NA;55.4367408752441;NA;35.3043899536133;NA;43.208381652832;62.2028312683105;NA;69.9789733886719;56.1207885742188;56.1207885742188;63.6908302307129;63.6908302307129;63.6908302307129;56.1207885742188;64.2749633789063;57.1732406616211;71.6008834838867;41.4223709106445;40.1861114501953	1	0.0172244	0.309	-0.0258421	0.241	-0.0180409	0.31	-0.027	0.0887058	0.025	0	0.094	-0.3	-0.442	0.081	0.024	0	-0.288	-0.481	-0.45	-0.444	-7.48033e-05	4.6226e-05	0.00012497	0.0001314	-0.000134031	8.7044e-05	0.00033794	0.000374934	0.00044239	0.00047624	0.00043212	0.00055879	0.000362595	0.0011331	0.0014045	0.0011951	0.0013595	0.0012091	0.0012375	0.0010931
Feature_25874	515.31	105.17	IIDGLLVMR	O43447	B03_02_150304_human_ecoli_B_3ul_3um_column_95_HCD_OT_2hrs_30B_9B_msms_48802;B03_03_150304_human_ecoli_C_3ul_3um_column_95_HCD_OT_2hrs_30B_9B_msms_48735;B03_04_150304_human_ecoli_D_3ul_3um_column_95_HCD_OT_2hrs_30B_9B_msms_48607;B03_05_150304_human_ecoli_E_3ul_3um_column_95_HCD_OT_2hrs_30B_9B_msms_48693;B03_07_150304_human_ecoli_D_3ul_3um_column_95_HCD_OT_2hrs_30B_9B_msms_48630;B03_08_150304_human_ecoli_C_3ul_3um_column_95_HCD_OT_2hrs_30B_9B_msms_48508;B03_10_150304_human_ecoli_A_3ul_3um_column_95_HCD_OT_2hrs_30B_9B_msms_48351	515.309	515.311	104.17	106.17	838631,838632,838633,838634,838635,838636,838637	7	1028.61	2	76.0917	7		1	105.15;105.32;105.11;105.39;NA;105.44;105.06;NA;105.17;NA;NA;NA;NA;NA;NA;NA;NA;NA;NA;NA	NaN;NaN;NaN;NaN;NA;NaN;NaN;NA;NaN;NA;NA;NA;NA;NA;NA;NA;NA;NA;NA;NA	90.601;98.233;83.168;68.016;NA;74.376;66.299;NA;51.949;NA;NA;NA;NA;NA;NA;NA;NA;NA;NA;NA	1	-0.02	0.15	-0.06	0.22	0.025721	0.27	-0.11	0.085974	0	-0.285453	-0.039842	-0.333583	-0.439246	0.0715717	-0.016059	-0.0484295	-0.300708	-0.454258	-0.396312	-0.558969	0	0	0	0	0	0	0	0	0	0	0	0	0	0	0	0	0	0	0	0
Feature_25875	759.397	96.1385	IIDETMAQLQDLK	Q14683	B03_11_150304_human_ecoli_A_3ul_3um_column_95_HCD_OT_2hrs_30B_9B_msms_44252;B03_19_150304_human_ecoli_B_3ul_3um_column_95_HCD_OT_2hrs_30B_9B_msms_43936;B03_20_150304_human_ecoli_A_3ul_3um_column_95_HCD_OT_2hrs_30B_9B_msms_43667;B03_12_150304_human_ecoli_B_3ul_3um_column_95_HCD_OT_2hrs_30B_9B_msms_44948;B03_18_150304_human_ecoli_C_3ul_3um_column_95_HCD_OT_2hrs_30B_9B_msms_43858;B03_21_150304_human_ecoli_A_3ul_3um_column_95_HCD_OT_2hrs_30B_9B_msms_43612;B03_17_150304_human_ecoli_D_3ul_3um_column_95_HCD_OT_2hrs_30B_9B_msms_44069;B03_14_150304_human_ecoli_D_3ul_3um_column_95_HCD_OT_2hrs_30B_9B_msms_44160;B03_04_150304_human_ecoli_D_3ul_3um_column_95_HCD_OT_2hrs_30B_9B_msms_43101;B03_15_150304_human_ecoli_E_3ul_3um_column_95_HCD_OT_2hrs_30B_9B_msms_44458;B03_05_150304_human_ecoli_E_3ul_3um_column_95_HCD_OT_2hrs_30B_9B_msms_43143;B03_08_150304_human_ecoli_C_3ul_3um_column_95_HCD_OT_2hrs_30B_9B_msms_43018;B03_07_150304_human_ecoli_D_3ul_3um_column_95_HCD_OT_2hrs_30B_9B_msms_43113;43074;B03_16_150304_human_ecoli_E_3ul_3um_column_95_HCD_OT_2hrs_30B_9B_msms_44390;B03_10_150304_human_ecoli_A_3ul_3um_column_95_HCD_OT_2hrs_30B_9B_msms_42852;B03_06_150304_human_ecoli_E_3ul_3um_column_95_HCD_OT_2hrs_30B_9B_msms_43054;43175;B03_03_150304_human_ecoli_C_3ul_3um_column_95_HCD_OT_2hrs_30B_9B_msms_43238;B03_09_150304_human_ecoli_B_3ul_3um_column_95_HCD_OT_2hrs_30B_9B_msms_43047;B03_13_150304_human_ecoli_C_3ul_3um_column_95_HCD_OT_2hrs_30B_9B_msms_42660	759.396	759.398	95.1385	97.1385	2362319,2362311,2362316,2362309,2362307,2362310,2362321,2362313,2362305,2362324,2362312,2362314,2362318,2362329,2362306,2362330,2362317,2362323,2362326,2362320	20	1516.78	2	80.2235	20		0.66675	96.115;96.366;96.083;96.231;96.153;96.339;96.083;96.299;96.166;96.124;96.316;95.849;95.747;96.312;96.216;96.228;95.948;95.822;95.829;95.788	759.397896372246;759.39789077888;759.397867541534;759.397847634359;759.397740969857;759.398008806501;759.397798374754;759.398195984833;759.398429736194;759.397606186698;759.397279464792;759.397703906159;759.397772293288;759.397243786446;759.397165757282;759.39737679234;759.397382790646;759.397721202742;759.397455939029;759.397382120137	NaN;90.4120635986328;92.038818359375;85.5355529785156;90.4120635986328;110.922698974609;83.2035064697266;86.944206237793;88.0750274658203;107.645599365234;78.8138809204102;56.569;45.8252601623535;65.895378112793;88.0922470092773;58.2684211730957;60.1962509155273;65.895378112793;79.0885772705078;90.4120635986328	1	-0.0235	0.2275	-0.0555	0.0925	0.0145	0.2005	-0.0555	0.1605	0.0275	-0.0145	0.1775	-0.2895	-0.3915	0.1735	0.0775	0.0895	-0.1905	-0.3165	-0.3095	-0.3505	-0.00041714	-0.00025002	-7.3997e-05	-4.2394e-05	-0.00021244	-9.4441e-05	1.6046e-05	0.00029524	0.0002385	0.00030848	0.0002116	0.00052602	0.00013084	0.0013009	0.0013119	0.0012236	0.0015537	0.0013622	0.0012701	0.0010887
Feature_25876	692.396	139.35	IIDEDGLLNLIR	P35251	B03_15_150304_human_ecoli_E_3ul_3um_column_95_HCD_OT_2hrs_30B_9B_msms_71303;B03_09_150304_human_ecoli_B_3ul_3um_column_95_HCD_OT_2hrs_30B_9B_msms_69336;B03_19_150304_human_ecoli_B_3ul_3um_column_95_HCD_OT_2hrs_30B_9B_msms_70345;B03_02_150304_human_ecoli_B_3ul_3um_column_95_HCD_OT_2hrs_30B_9B_msms_69510;B03_14_150304_human_ecoli_D_3ul_3um_column_95_HCD_OT_2hrs_30B_9B_msms_70899;B03_08_150304_human_ecoli_C_3ul_3um_column_95_HCD_OT_2hrs_30B_9B_msms_69290;B03_13_150304_human_ecoli_C_3ul_3um_column_95_HCD_OT_2hrs_30B_9B_msms_68757;B03_10_150304_human_ecoli_A_3ul_3um_column_95_HCD_OT_2hrs_30B_9B_msms_69034;B03_17_150304_human_ecoli_D_3ul_3um_column_95_HCD_OT_2hrs_30B_9B_msms_70858;B03_21_150304_human_ecoli_A_3ul_3um_column_95_HCD_OT_2hrs_30B_9B_msms_70085	692.395	692.397	138.35	140.35	2061142,2061151,2061137,2061134,2061147,2061141,2061139,2061144,2061132,2061148,2061136,2061143,2061133,2061161,2061135,2061145,2061152,2061138,2061140	19	1382.78	2	44.0268	19		1	139.26;139.53;139.22;139.4;139.14;139.73;139.44;139.79;139.41;139.16;139.13;139.039;139.05;139.6;139.55;139.66;139.35;138.92;NA;139.06	692.397434928056;692.395326215174;692.397254869881;692.395708504711;692.397490545167;692.395416051761;692.396804964145;692.395818116838;692.395287006188;692.395766883337;692.396501977941;692.395439615162;692.395725061736;692.395281558836;692.396685524382;NaN;692.394420380305;692.395416747268;NA;NaN	48.568;NaN;NaN;NaN;NaN;NaN;35.677;35.677;34.264;NaN;NaN;57.1747207641602;49.448;50.354;NaN;50.354;NaN;29.303;NA;49.448	1	-0.09	0.18	-0.13	0.05	-0.21	0.38	0.09	0.44	0.06	-0.19	-0.22	-0.311	-0.3	0.25	0.2	0.31	0	-0.43	-0.234194	-0.29	-5.4759e-05	-8.2531e-05	-6.3047e-05	2.9181e-05	4.2077e-06	0.0001394	0.00030296	0.00013194	0.00042977	0.00016649	0.00013984	0.00029238	0.000359235	0.0012555	0.00119095	0.00100296	0.0010781	0.00142435	0.000913082	0.000887783
Feature_25877	775.713	98.432	IIDDSEITKEDDALWPPPDR	Q96A72	B03_11_150304_human_ecoli_A_3ul_3um_column_95_HCD_OT_2hrs_30B_9B_msms_45968;B03_12_150304_human_ecoli_B_3ul_3um_column_95_HCD_OT_2hrs_30B_9B_msms_46396;B03_21_150304_human_ecoli_A_3ul_3um_column_95_HCD_OT_2hrs_30B_9B_msms_45338;B03_10_150304_human_ecoli_A_3ul_3um_column_95_HCD_OT_2hrs_30B_9B_msms_44584;B03_07_150304_human_ecoli_D_3ul_3um_column_95_HCD_OT_2hrs_30B_9B_msms_44975;44889;B03_08_150304_human_ecoli_C_3ul_3um_column_95_HCD_OT_2hrs_30B_9B_msms_44746;44753;B03_03_150304_human_ecoli_C_3ul_3um_column_95_HCD_OT_2hrs_30B_9B_msms_44240;B03_14_150304_human_ecoli_D_3ul_3um_column_95_HCD_OT_2hrs_30B_9B_msms_46000;B03_09_150304_human_ecoli_B_3ul_3um_column_95_HCD_OT_2hrs_30B_9B_msms_43950;43981;B03_13_150304_human_ecoli_C_3ul_3um_column_95_HCD_OT_2hrs_30B_9B_msms_44477;44442;B03_05_150304_human_ecoli_E_3ul_3um_column_95_HCD_OT_2hrs_30B_9B_msms_44673;B03_04_150304_human_ecoli_D_3ul_3um_column_95_HCD_OT_2hrs_30B_9B_msms_44070;B03_15_150304_human_ecoli_E_3ul_3um_column_95_HCD_OT_2hrs_30B_9B_msms_45299	775.712	775.714	97.432	99.432	2420005,2420039,2420019,2420047,2419999,2420045,2419997,2420010,2420014,2420015,2419994,2420042,2420024,2420004,2420036,2420028,2420027,2420023,2420034	19	2324.12	3	27.4869	16		1.79548	NA;97.9;97.599;98.715;98.832;99.107;98.809;98.71;98.905;98.877;98.283;98.674;98.452;97.652;97.885;97.897;97.733;97.769;98.432;98.504	NA;775.712678631783;775.713083864284;775.712559544234;775.712777154046;775.712614200904;775.712613119883;775.712848722558;775.712443187263;775.712540618871;775.712932634475;775.712591629521;775.71223285029;775.713034558652;775.713258457762;775.712963658883;775.713014576997;775.712791387513;775.71236639226;775.712634679738	NA;40.9676704406738;47.6797904968262;30.19;NaN;24.4220199584961;19.6801891326904;32.7967910766602;21.1002807617188;20.8642597198486;23.293;31.3141708374023;16.5931301116943;28.7484397888184;NaN;NaN;NaN;NaN;NaN;19.6801891326904	1	0.0275302	-0.532	-0.833	0.283	0.4	0.675	0.377	0.278	0.473	0.445	-0.149	0.242	0.02	-0.78	-0.547	-0.535	-0.699	-0.663	0	0.072	-7.53498e-05	3.00226e-05	0.000156127	0.000210685	-4.56e-06	0.00024917	7.3948e-05	0.00039342	0.00057144	0.000622045	0.00036993	0.000560343	0.000350593	0.00117607	0.0014683	0.00127283	0.00162033	0.00139803	0.0014046	0.0011344
Feature_25878	559.792	59.256	IICDLVEEK	O00159	B03_05_150304_human_ecoli_E_3ul_3um_column_95_HCD_OT_2hrs_30B_9B_msms_21202	559.791	559.793	58.256	60.256	1189698,1189693,1189696,1189689,1189706,1189690,1189697,1189694,1189692,1189695,1189688,1189691	12	1117.57	2	50.2968	12		0.637592	59.332;NA;NA;59.233;59.529;59.254;59.309;NA;59.531;59.258;NA;58.919;NA;NA;NA;59.458;59.222;58.772;59.077;NA	559.791812571541;NA;NA;559.793257457526;559.792611457901;559.791962542155;559.791612633582;NA;559.791797461855;559.791935183879;NA;559.791666488113;NA;NA;NA;559.79174922079;559.791517415475;559.794894984662;559.792756445325;NA	NaN;NA;NA;50.2968101501465;NaN;NaN;NaN;NA;NaN;NaN;NA;NaN;NA;NA;NA;NaN;NaN;NaN;NaN;NA	1	0.076	0.1698	-0.160478	-0.023	0.273	-0.002	0.053	0.268295	0.275	0.002	-0.183699	-0.337	-0.343371	0.0188891	0.0156112	0.202	-0.034	-0.484	-0.179	-0.472269	-0.00060317	-0.000358286	-0.000400765	-0.00055026	-0.00044418	-0.00047557	-0.00033081	-8.32487e-05	-0.0002524	-0.00023053	-0.000100306	-0.00023881	-2.57892e-05	0.000567114	0.000695984	0.00048177	0.0003498	0.00042346	0.00039988	0.000571469
Feature_25879	907.45	118.355	IIAVSFPAGCSEESYLHNLQEVTR	Q68CZ2	B03_18_150304_human_ecoli_C_3ul_3um_column_95_HCD_OT_2hrs_30B_9B_msms_57532;B03_17_150304_human_ecoli_D_3ul_3um_column_95_HCD_OT_2hrs_30B_9B_msms_57804;B03_20_150304_human_ecoli_A_3ul_3um_column_95_HCD_OT_2hrs_30B_9B_msms_57322;57479;B03_03_150304_human_ecoli_C_3ul_3um_column_95_HCD_OT_2hrs_30B_9B_msms_56837;B03_12_150304_human_ecoli_B_3ul_3um_column_95_HCD_OT_2hrs_30B_9B_msms_58665;58759;B03_19_150304_human_ecoli_B_3ul_3um_column_95_HCD_OT_2hrs_30B_9B_msms_57575;57593;B03_02_150304_human_ecoli_B_3ul_3um_column_95_HCD_OT_2hrs_30B_9B_msms_56887;56940;56964;B03_15_150304_human_ecoli_E_3ul_3um_column_95_HCD_OT_2hrs_30B_9B_msms_58295;B03_13_150304_human_ecoli_C_3ul_3um_column_95_HCD_OT_2hrs_30B_9B_msms_56077;56155;B03_21_150304_human_ecoli_A_3ul_3um_column_95_HCD_OT_2hrs_30B_9B_msms_57122;B03_11_150304_human_ecoli_A_3ul_3um_column_95_HCD_OT_2hrs_30B_9B_msms_57596;57611;B03_08_150304_human_ecoli_C_3ul_3um_column_95_HCD_OT_2hrs_30B_9B_msms_56546;56496;B03_16_150304_human_ecoli_E_3ul_3um_column_95_HCD_OT_2hrs_30B_9B_msms_58138;B03_05_150304_human_ecoli_E_3ul_3um_column_95_HCD_OT_2hrs_30B_9B_msms_56671;56775;B03_09_150304_human_ecoli_B_3ul_3um_column_95_HCD_OT_2hrs_30B_9B_msms_56545;56588;B03_10_150304_human_ecoli_A_3ul_3um_column_95_HCD_OT_2hrs_30B_9B_msms_56330;B03_04_150304_human_ecoli_D_3ul_3um_column_95_HCD_OT_2hrs_30B_9B_msms_56657;56760;B03_06_150304_human_ecoli_E_3ul_3um_column_95_HCD_OT_2hrs_30B_9B_msms_56470;B03_07_150304_human_ecoli_D_3ul_3um_column_95_HCD_OT_2hrs_30B_9B_msms_56782;B03_14_150304_human_ecoli_D_3ul_3um_column_95_HCD_OT_2hrs_30B_9B_msms_57972	907.449	907.451	117.355	119.355	2726597,2726591,2726593,2726589,2726595,2726578,2726582,2726598,2726592,2726596,2726586,2726587,2726599,2726581,2726583,2726588,2726579,2726590,2726580,2726584	20	2719.33	3	65.3385	20		0.91185	118.62;118.752;118.437;118.594;118.321;118.904;118.324;118.655;118.474;118.2;118.334;118.165;117.985;118.681;118.415;118.375;118.133;117.973;118.101;117.802	907.450503856902;907.450375375928;907.450270962182;907.450092865472;907.450220924521;907.450850986097;907.450214638426;907.449955174845;907.450421634287;907.449925626706;907.45057978951;907.450358463106;907.449752812829;907.450331526386;907.450468871198;907.450535461226;907.45047278288;907.450114563432;907.450372267656;907.45094662444	83.6020889282227;57.8020515441895;83.6020889282227;60.1326713562012;57.8020515441895;67.8271636962891;77.5762481689453;51.3011703491211;56.6809005737305;63.3760414123535;82.1772613525391;41.9114608764648;47.0575408935547;76.2100296020508;70.344596862793;71.6505737304688;77.5762481689453;70.344596862793;64.588996887207;45.2053985595703	1	0.2655	0.3975	0.0825	0.2395	-0.0335	0.5495	-0.0305	0.3005	0.1195	-0.1545	-0.0205	-0.1895	-0.3695	0.3265	0.0605	0.0205	-0.2215	-0.3815	-0.2535	-0.5525	0.00013356	2.8112e-06	0.00020136	0.00030306	0.00016579	0.00067487	0.00014595	0.00061041	0.00033392	0.00084025	0.0004333	0.00037861	0.00087622	0.0015671	0.0017795	0.0014226	0.0018006	0.0017212	0.0016147	0.0011302
Feature_25880	592.872	79.5135	IIATSQGLLIR	Q99985	B03_12_150304_human_ecoli_B_3ul_3um_column_95_HCD_OT_2hrs_30B_9B_msms_34614;B03_16_150304_human_ecoli_E_3ul_3um_column_95_HCD_OT_2hrs_30B_9B_msms_34104;B03_11_150304_human_ecoli_A_3ul_3um_column_95_HCD_OT_2hrs_30B_9B_msms_34145;B03_18_150304_human_ecoli_C_3ul_3um_column_95_HCD_OT_2hrs_30B_9B_msms_33709;B03_05_150304_human_ecoli_E_3ul_3um_column_95_HCD_OT_2hrs_30B_9B_msms_33140;B03_20_150304_human_ecoli_A_3ul_3um_column_95_HCD_OT_2hrs_30B_9B_msms_33430;B03_17_150304_human_ecoli_D_3ul_3um_column_95_HCD_OT_2hrs_30B_9B_msms_33787;B03_14_150304_human_ecoli_D_3ul_3um_column_95_HCD_OT_2hrs_30B_9B_msms_33958;B03_10_150304_human_ecoli_A_3ul_3um_column_95_HCD_OT_2hrs_30B_9B_msms_32969;B03_19_150304_human_ecoli_B_3ul_3um_column_95_HCD_OT_2hrs_30B_9B_msms_33608;B03_15_150304_human_ecoli_E_3ul_3um_column_95_HCD_OT_2hrs_30B_9B_msms_34128;B03_13_150304_human_ecoli_C_3ul_3um_column_95_HCD_OT_2hrs_30B_9B_msms_32756;B03_03_150304_human_ecoli_C_3ul_3um_column_95_HCD_OT_2hrs_30B_9B_msms_33232;B03_02_150304_human_ecoli_B_3ul_3um_column_95_HCD_OT_2hrs_30B_9B_msms_33369;B03_21_150304_human_ecoli_A_3ul_3um_column_95_HCD_OT_2hrs_30B_9B_msms_33343;B03_04_150304_human_ecoli_D_3ul_3um_column_95_HCD_OT_2hrs_30B_9B_msms_33070;B03_07_150304_human_ecoli_D_3ul_3um_column_95_HCD_OT_2hrs_30B_9B_msms_33036;B03_09_150304_human_ecoli_B_3ul_3um_column_95_HCD_OT_2hrs_30B_9B_msms_33130;B03_08_150304_human_ecoli_C_3ul_3um_column_95_HCD_OT_2hrs_30B_9B_msms_33069;B03_06_150304_human_ecoli_E_3ul_3um_column_95_HCD_OT_2hrs_30B_9B_msms_33074	592.871	592.873	78.5135	80.5135	1444310,1444307,1444302,1444315,1444298,1444309,1444313,1444311,1444314,1444304,1444312,1444306,1444305,1444303,1444295,1444299,1444301,1444308,1444300,1444296	20	1183.73	2	76.3013	20		0.637592	79.687;79.737;79.539;79.606;79.546;79.505;79.516;79.622;79.511;79.479;79.541;79.129;79.095;79.57;79.542;79.428;79.29;78.94;79.022;78.886	592.871778220157;592.8717800464;592.871642403293;592.871719852197;592.871703998624;592.871667604948;592.871668355366;592.871704723391;592.871764919656;592.871814859706;592.871782292153;592.871759050719;592.871833773514;592.871824764638;592.871845504713;592.871850503179;592.871821763509;592.871840108752;592.871786598038;592.871752425227	68.1320571899414;70.941520690918;71.2212371826172;90.8269805908203;69.7206192016602;80.7059631347656;79.6589584350586;72.2004165649414;72.2004165649414;79.6589584350586;42.2425804138184;87.1843109130859;90.0503082275391;78.488151550293;47.843879699707;79.6589584350586;85.8127136230469;94.4653167724609;74.9616470336914;90.0503082275391	1	0.1735	0.2235	0.0255	0.0925	0.0325	-0.0085	0.0025	0.1085	-0.0025	-0.0345	0.0275	-0.3845	-0.4185	0.0565	0.0285	-0.0855	-0.2235	-0.5735	-0.4915	-0.6275	-0.00038757	-0.00038493	-7.0576e-05	-0.00011461	-0.00024046	-8.0083e-05	-5.1112e-05	0.00021994	0.00013863	-2.178e-05	1.8166e-05	0.00018039	0.00023155	0.00081342	0.00092633	0.00077578	0.00081734	0.00075787	0.00078277	0.00072587
Feature_25881	600.329	109.382	IIASSPEMNLPTVSALR	Q96C36	B03_03_150304_human_ecoli_C_3ul_3um_column_95_HCD_OT_2hrs_30B_9B_msms_51277;51288;B03_09_150304_human_ecoli_B_3ul_3um_column_95_HCD_OT_2hrs_30B_9B_msms_50996;B03_02_150304_human_ecoli_B_3ul_3um_column_95_HCD_OT_2hrs_30B_9B_msms_51330;B03_08_150304_human_ecoli_C_3ul_3um_column_95_HCD_OT_2hrs_30B_9B_msms_51005;50943;B03_10_150304_human_ecoli_A_3ul_3um_column_95_HCD_OT_2hrs_30B_9B_msms_50781;B03_07_150304_human_ecoli_D_3ul_3um_column_95_HCD_OT_2hrs_30B_9B_msms_51186	600.328	600.33	108.382	110.382	1498006,1498005,1497998,1498000,1498007,1498003,1498002	7	1797.97	3	37.9335	6		0.637592	109.355;109.542;109.212;NA;NA;109.657;109.229;109.409;109.204;NA;NA;NA;NA;NA;NA;NA;NA;NA;NA;NA	600.329060878903;600.329621229438;600.329493270786;NA;NA;600.329615704666;600.329484670183;600.329448127032;600.3296362186;NA;NA;NA;NA;NA;NA;NA;NA;NA;NA;NA	36.4510917663574;35.491828918457;NaN;NA;NA;36.4510917663574;46.891731262207;33.7691802978516;38.5462188720703;NA;NA;NA;NA;NA;NA;NA;NA;NA;NA;NA	2	-0.027	0.16	-0.17	0.083891	-0.00883918	0.275	-0.153	0.027	-0.178	-0.347886	-0.0718082	-0.321569	-0.446425	0.0685543	-0.0420193	-0.066817	-0.285888	-0.454756	-0.389646	-0.573797	-0.00013871	-0.00013729	-0.00012378	-0.00010387	-0.0002124	3.919e-05	-3.4092e-05	8.7706e-05	1.1773e-05	0.000159281	7.50694e-05	0.00010061	0.000197211	0.000941416	0.000916655	0.000752918	0.00107411	0.000900465	0.000720234	0.000763593
Feature_25882	899.99	109.206	IIASSPEMNLPTVSALR	Q96C36	B03_12_150304_human_ecoli_B_3ul_3um_column_95_HCD_OT_2hrs_30B_9B_msms_52987;B03_20_150304_human_ecoli_A_3ul_3um_column_95_HCD_OT_2hrs_30B_9B_msms_51678;B03_11_150304_human_ecoli_A_3ul_3um_column_95_HCD_OT_2hrs_30B_9B_msms_51994;B03_14_150304_human_ecoli_D_3ul_3um_column_95_HCD_OT_2hrs_30B_9B_msms_52207;B03_19_150304_human_ecoli_B_3ul_3um_column_95_HCD_OT_2hrs_30B_9B_msms_51910;B03_15_150304_human_ecoli_E_3ul_3um_column_95_HCD_OT_2hrs_30B_9B_msms_52544;52702;B03_16_150304_human_ecoli_E_3ul_3um_column_95_HCD_OT_2hrs_30B_9B_msms_52432;B03_21_150304_human_ecoli_A_3ul_3um_column_95_HCD_OT_2hrs_30B_9B_msms_51533;B03_17_150304_human_ecoli_D_3ul_3um_column_95_HCD_OT_2hrs_30B_9B_msms_52129;B03_18_150304_human_ecoli_C_3ul_3um_column_95_HCD_OT_2hrs_30B_9B_msms_51914;B03_02_150304_human_ecoli_B_3ul_3um_column_95_HCD_OT_2hrs_30B_9B_msms_51249;B03_03_150304_human_ecoli_C_3ul_3um_column_95_HCD_OT_2hrs_30B_9B_msms_51190;B03_10_150304_human_ecoli_A_3ul_3um_column_95_HCD_OT_2hrs_30B_9B_msms_50728;B03_04_150304_human_ecoli_D_3ul_3um_column_95_HCD_OT_2hrs_30B_9B_msms_50978;B03_05_150304_human_ecoli_E_3ul_3um_column_95_HCD_OT_2hrs_30B_9B_msms_51018;B03_13_150304_human_ecoli_C_3ul_3um_column_95_HCD_OT_2hrs_30B_9B_msms_50505;B03_06_150304_human_ecoli_E_3ul_3um_column_95_HCD_OT_2hrs_30B_9B_msms_50925	899.989	899.991	108.206	110.206	2715194,2715200,2715204,2715197,2715190,2715212,2715202,2715189,2715206,2715193,2715192,2715207,2715191,2715209,2715208,2715199,2715195,2715196	18	1797.97	2	65.4371	17		0.637592	109.331;109.564;109.202;109.373;109.277;NA;109.238;NA;109.241;108.98;109.206;108.895;108.848;109.437;109.28;109.23;108.986;108.758;108.831;108.75	899.990197283845;899.990805021267;899.990572221413;899.990592040862;899.990519867465;NA;899.990592620621;NA;899.99049600813;899.99059979225;899.990410560013;899.990529573747;899.990250436162;899.990810098314;899.990378563049;899.990938993069;899.990151184224;899.990568492191;899.990673672401;899.990326104996	65.2309875488281;51.495418548584;57.5251312255859;73.2793502807617;66.0215835571289;NA;NaN;NA;64.4542007446289;73.2793502807617;64.4542007446289;73.2793502807617;73.2793502807617;74.4284133911133;58.712;65.2309875488281;78.9500427246094;50.8307800292969;57.5251312255859;64.4542007446289	2	0.125	0.358	-0.004	0.167	0.071	0.350866	0.032	0.0932629	0.035	-0.226	0	-0.311	-0.358	0.231	0.074	0.024	-0.22	-0.448	-0.375	-0.456	0.00023739	0.00022403	0.00020309	0.0001004	0.00012758	0.00056529	0.0004032	0.0006415	0.00050892	0.00085401	0.00076017	0.00050773	0.00093521	0.0015742	0.0017193	0.0015835	0.0019926	0.0018439	0.0016455	0.0016635
Feature_25883	746.868	86.941	IIASEFLADDDQR	P0A9C3	B03_06_150304_human_ecoli_E_3ul_3um_column_95_HCD_OT_2hrs_30B_9B_msms_37488	746.867	746.869	85.941	87.941	2316187,2316183,2316184,2316186,2316185	5	1491.72	2	48.527	5		0.637592	86.788;NA;NA;NA;86.862;87.202;NA;NA;NA;NA;NA;NA;86.941;NA;87.102;NA;NA;NA;NA;NA	746.868978114814;NA;NA;NA;746.867301944913;746.86703867688;NA;NA;NA;NA;NA;NA;746.865054953716;NA;746.868306712966;NA;NA;NA;NA;NA	NaN;NA;NA;NA;48.527;NaN;NA;NA;NA;NA;NA;NA;NaN;NA;NaN;NA;NA;NA;NA;NA	1	-0.153	0.187241	-0.0208102	0.058181	-0.079	0.261	-0.0822536	0.104232	0.00416869	-0.0506049	0.10032	-0.357441	0	0.0614704	0.161	-0.133556	-0.302966	-0.522898	-0.503687	-0.547215	-0.00014114	-6.74162e-05	0.000256076	0.00014952	-0.0001221	0.00018505	1.45997e-05	0.000308208	0.000483024	0.000452444	0.000403342	0.000573279	0.00044386	0.00131975	0.0011995	0.00130557	0.00158297	0.00133596	0.00111025	0.00126371
Feature_25884	894.941	57.359	IIAPEGSDNAFQTSNPK	P09832	B03_14_150304_human_ecoli_D_3ul_3um_column_95_HCD_OT_2hrs_30B_9B_msms_20573;20644;B03_15_150304_human_ecoli_E_3ul_3um_column_95_HCD_OT_2hrs_30B_9B_msms_20712;20735;B03_16_150304_human_ecoli_E_3ul_3um_column_95_HCD_OT_2hrs_30B_9B_msms_20646;B03_06_150304_human_ecoli_E_3ul_3um_column_95_HCD_OT_2hrs_30B_9B_msms_20118;B03_18_150304_human_ecoli_C_3ul_3um_column_95_HCD_OT_2hrs_30B_9B_msms_20410;B03_08_150304_human_ecoli_C_3ul_3um_column_95_HCD_OT_2hrs_30B_9B_msms_19955;B03_09_150304_human_ecoli_B_3ul_3um_column_95_HCD_OT_2hrs_30B_9B_msms_20269;B03_05_150304_human_ecoli_E_3ul_3um_column_95_HCD_OT_2hrs_30B_9B_msms_19957;B03_07_150304_human_ecoli_D_3ul_3um_column_95_HCD_OT_2hrs_30B_9B_msms_19968;B03_02_150304_human_ecoli_B_3ul_3um_column_95_HCD_OT_2hrs_30B_9B_msms_20292;B03_03_150304_human_ecoli_C_3ul_3um_column_95_HCD_OT_2hrs_30B_9B_msms_20077;B03_04_150304_human_ecoli_D_3ul_3um_column_95_HCD_OT_2hrs_30B_9B_msms_19857;B03_13_150304_human_ecoli_C_3ul_3um_column_95_HCD_OT_2hrs_30B_9B_msms_19791;B03_17_150304_human_ecoli_D_3ul_3um_column_95_HCD_OT_2hrs_30B_9B_msms_20476;B03_19_150304_human_ecoli_B_3ul_3um_column_95_HCD_OT_2hrs_30B_9B_msms_20357	894.94	894.942	56.359	58.359	2707841,2707843,2707839,2707842,2707844,2707837,2707838,2707840,2707851,2707836,2707846,2707847,2707848,2707849,2707850	15	1787.87	2	44.2494	15		1	57.36;57.42;57.076;57.202;57.514;57.36;57.233;57.61;NA;NA;NA;56.988;56.937;57.388;57.289;57.397;57.359;56.9;NA;NA	894.940852670442;NaN;NaN;894.9413584403;894.941434841178;894.942867224833;894.940560614514;894.941218729847;NA;NA;NA;NaN;894.941707798216;894.941814831607;894.941480170119;NaN;894.942113392988;NaN;NA;NA	18.5802803039551;52.862;52.172;50.1780700683594;64.4542007446289;36.4510917663574;39.9100189208984;23.6350708007813;NA;NA;NA;45.618;53.5645294189453;66.0215835571289;39.3381690979004;63.691;28.1658096313477;29.099;NA;NA	1	0.001	0.061	-0.283	-0.157	0.155	0.001	-0.126	0.251	0.215601	0.00240629	-0.170371	-0.371	-0.422	0.029	-0.07	0.038	0	-0.459	-0.202333	-0.445971	0.00059415	0.000297768	0.000233158	0.00056363	0.00043952	0.00051424	0.00072585	0.0010339	0.000789906	0.000694816	0.0006094	0.000551604	0.00093694	0.0017926	0.0021401	0.00166757	0.0021726	0.00165466	0.00167325	0.00153612
Feature_25885	456.259	42.683	IIAPANMERPVR	Q8IZP0	B03_21_150304_human_ecoli_A_3ul_3um_column_95_HCD_OT_2hrs_30B_9B_msms_11735;B03_14_150304_human_ecoli_D_3ul_3um_column_95_HCD_OT_2hrs_30B_9B_msms_11790	456.258	456.26	41.683	43.683	372532,372530,372516,372528,372512,372531,372525,372515,372524,372526,372520,372517,372536,372527,372523,372529,372522,372519,372518,372521	20	1365.76	3	96.4903	20		0.84489	42.986;42.735;42.796;42.778;42.987;42.672;42.529;42.956;42.853;42.37;42.606;42.478;42.33;42.548;42.702;42.779;42.694;42.22;42.539;42.24	456.259039372706;456.258979391411;456.259017494324;456.259084152535;456.259052585121;456.258889547836;456.258982029612;456.2589941386;456.258922506191;456.258934345176;456.258975130825;456.258980036118;456.258963416182;456.258882399542;456.25881704803;456.258895415154;456.259056368666;456.25890934738;456.25887885471;456.258785972674	NaN;NaN;NaN;NaN;NaN;NaN;NaN;NaN;NaN;NaN;NaN;NaN;87.7770004272461;NaN;NaN;NaN;NaN;NaN;NaN;105.203598022461	2	0.303	0.052	0.113	0.095	0.304	-0.011	-0.154	0.273	0.17	-0.313	-0.077	-0.205	-0.353	-0.135	0.019	0.096	0.011	-0.463	-0.144	-0.443	-0.00058345	-0.00041419	-0.00050455	-0.00044648	-0.00046168	-0.00041137	-0.00036245	-0.00028326	-0.00028464	-0.00032448	-0.00018269	-0.00029147	-0.00012805	0.0002172	0.00045985	0.00038303	0.00036396	0.00023235	0.00026184	0.00020081
Feature_25886	461.591	29.564	IIAPANMERPVR	Q8IZP0	B03_21_150304_human_ecoli_A_3ul_3um_column_95_HCD_OT_2hrs_30B_9B_msms_4508;B03_08_150304_human_ecoli_C_3ul_3um_column_95_HCD_OT_2hrs_30B_9B_msms_4482;B03_19_150304_human_ecoli_B_3ul_3um_column_95_HCD_OT_2hrs_30B_9B_msms_4730	461.59	461.592	28.564	30.564	414385,414390,414398,414388,414395,414392,414391	7	1381.75	3	36.8398	3	Oxidation (M)	1	NA;29.608;NA;NA;NA;29.651;29.56;NA;NA;29.694;29.619;NA;NA;NA;NA;NA;NA;29.564;NA;29.631	NA;461.590565174122;NA;NA;NA;461.590725049707;461.591045806337;NA;NA;461.590829569604;461.590595763996;NA;NA;NA;NA;NA;NA;NaN;NA;461.590656837702	NA;NaN;NA;NA;NA;NaN;30.2054195404053;NA;NA;NaN;NaN;NA;NA;NA;NA;NA;NA;43.897;NA;36.4169311523438	1	0.924324	0.044	-0.0849713	-0.0936089	0.706755	0.087	-0.004	0.500935	0.743731	0.13	0.055	-0.476011	-0.323784	-0.295849	0.323478	-0.0237585	0.321187	0	-0.095651	0.067	-0.000410497	-0.000330649	-0.000323429	-0.000458688	-0.000431523	-0.000400933	-0.000241159	-0.000228987	-0.000190325	-9.95587e-05	5.56986e-05	1.27607e-05	-0.00011406	0.000275768	0.000463584	0.000441838	0.000317454	0.000390792	0.000360843	0.000228472
Feature_25887	683.885	42.998	IIAPANMERPVR	Q8IZP0	B03_02_150304_human_ecoli_B_3ul_3um_column_95_HCD_OT_2hrs_30B_9B_msms_12072	683.884	683.886	41.998	43.998	2018286,2018284,2018289	3	1365.75	2	64.82	1		1	42.998;NA;NA;NA;NA;NA;NA;NA;NA;NA;NA;NA;NA;42.556;NA;42.784;NA;NA;NA;NA	NaN;NA;NA;NA;NA;NA;NA;NA;NA;NA;NA;NA;NA;683.884542584683;NA;683.884982468886;NA;NA;NA;NA	64.82;NA;NA;NA;NA;NA;NA;NA;NA;NA;NA;NA;NA;NaN;NA;NaN;NA;NA;NA;NA	2	0	-0.00565245	-0.099147	0.0431074	0.247579	-0.026569	-0.19926	0.285732	0.173355	-0.165666	-0.135695	-0.282542	-0.334364	-0.442	0.0741771	-0.214	0.0353054	-0.436201	-0.0908054	-0.368305	-0.000193889	5.00427e-05	-0.000104071	-6.69607e-06	-1.01509e-05	-5.07226e-05	1.39217e-05	0.000232042	0.000339965	0.000162822	0.000422133	0.000194087	0.000350965	0.00105143	0.00116092	0.00115828	0.00115427	0.00103791	0.000985329	0.000794423
Feature_25888	450.273	50.282	IIAPANLERPVR	Q9NYB9	B03_08_150304_human_ecoli_C_3ul_3um_column_95_HCD_OT_2hrs_30B_9B_msms_15985;B03_17_150304_human_ecoli_D_3ul_3um_column_95_HCD_OT_2hrs_30B_9B_msms_16422;B03_19_150304_human_ecoli_B_3ul_3um_column_95_HCD_OT_2hrs_30B_9B_msms_16324;B03_15_150304_human_ecoli_E_3ul_3um_column_95_HCD_OT_2hrs_30B_9B_msms_16611;B03_20_150304_human_ecoli_A_3ul_3um_column_95_HCD_OT_2hrs_30B_9B_msms_16275;B03_10_150304_human_ecoli_A_3ul_3um_column_95_HCD_OT_2hrs_30B_9B_msms_16180;B03_14_150304_human_ecoli_D_3ul_3um_column_95_HCD_OT_2hrs_30B_9B_msms_16446;B03_16_150304_human_ecoli_E_3ul_3um_column_95_HCD_OT_2hrs_30B_9B_msms_16610;B03_12_150304_human_ecoli_B_3ul_3um_column_95_HCD_OT_2hrs_30B_9B_msms_16900;B03_03_150304_human_ecoli_C_3ul_3um_column_95_HCD_OT_2hrs_30B_9B_msms_16152;B03_02_150304_human_ecoli_B_3ul_3um_column_95_HCD_OT_2hrs_30B_9B_msms_16454;B03_09_150304_human_ecoli_B_3ul_3um_column_95_HCD_OT_2hrs_30B_9B_msms_16357;B03_05_150304_human_ecoli_E_3ul_3um_column_95_HCD_OT_2hrs_30B_9B_msms_16145;B03_04_150304_human_ecoli_D_3ul_3um_column_95_HCD_OT_2hrs_30B_9B_msms_15907;B03_07_150304_human_ecoli_D_3ul_3um_column_95_HCD_OT_2hrs_30B_9B_msms_16088	450.272	450.274	49.282	51.282	327577,327578,327565,327572,327573,327570,327576,327574,327567,327569,327571,327568,327561,327560,327566,327563,327575,327562,327564	19	1347.8	3	51.1098	19		0.637592	50.652;50.568;49.963;50.413;50.695;50.425;50.259;50.707;50.648;NA;50.134;49.949;49.933;50.241;50.293;50.439;50.282;49.744;50.107;49.85	450.273844955498;450.273391392819;450.273682779068;450.273268448779;450.273304373598;450.27331233756;450.27331096529;450.273280459724;450.273365135232;NA;450.273732655209;450.273335052407;450.273715757121;450.273268653148;450.273269361485;450.273268277729;450.273313179999;450.273896901011;450.273322615596;450.273376814163	40.767;73.632;47.991;48.948;NaN;55.776;73.632;57.164;73.632;NA;34.96;NaN;37.613;56.936;31.148;51.727;NaN;27.681;55.04;NaN	1	0.37	0.286	-0.319	0.131	0.413	0.143	-0.023	0.425	0.366	0.0322818	-0.148	-0.333	-0.349	-0.041	0.011	0.157	0	-0.538	-0.175	-0.432	-0.00046194	-0.00034427	-0.00045416	-0.00034114	-0.00036754	-0.00040322	-0.00042789	-0.00029566	-0.00022576	-0.000124015	-0.00036479	-0.00022615	-0.00021701	9.1819e-05	0.00033078	0.00035639	0.00038765	0.00029455	0.00024193	0.00015419
Feature_25889	800.741	93.719	IIANALSSEPACLAEIEEDKAR	P78527	B03_12_150304_human_ecoli_B_3ul_3um_column_95_HCD_OT_2hrs_30B_9B_msms_43378;B03_15_150304_human_ecoli_E_3ul_3um_column_95_HCD_OT_2hrs_30B_9B_msms_42862;B03_16_150304_human_ecoli_E_3ul_3um_column_95_HCD_OT_2hrs_30B_9B_msms_42707;B03_19_150304_human_ecoli_B_3ul_3um_column_95_HCD_OT_2hrs_30B_9B_msms_42318;B03_14_150304_human_ecoli_D_3ul_3um_column_95_HCD_OT_2hrs_30B_9B_msms_42577;B03_11_150304_human_ecoli_A_3ul_3um_column_95_HCD_OT_2hrs_30B_9B_msms_42650;B03_10_150304_human_ecoli_A_3ul_3um_column_95_HCD_OT_2hrs_30B_9B_msms_41312;B03_20_150304_human_ecoli_A_3ul_3um_column_95_HCD_OT_2hrs_30B_9B_msms_42059;B03_03_150304_human_ecoli_C_3ul_3um_column_95_HCD_OT_2hrs_30B_9B_msms_41775;B03_02_150304_human_ecoli_B_3ul_3um_column_95_HCD_OT_2hrs_30B_9B_msms_41797;B03_18_150304_human_ecoli_C_3ul_3um_column_95_HCD_OT_2hrs_30B_9B_msms_42254;B03_17_150304_human_ecoli_D_3ul_3um_column_95_HCD_OT_2hrs_30B_9B_msms_42449;B03_05_150304_human_ecoli_E_3ul_3um_column_95_HCD_OT_2hrs_30B_9B_msms_41679;B03_21_150304_human_ecoli_A_3ul_3um_column_95_HCD_OT_2hrs_30B_9B_msms_41946;B03_13_150304_human_ecoli_C_3ul_3um_column_95_HCD_OT_2hrs_30B_9B_msms_41116;B03_04_150304_human_ecoli_D_3ul_3um_column_95_HCD_OT_2hrs_30B_9B_msms_41472;41595;B03_09_150304_human_ecoli_B_3ul_3um_column_95_HCD_OT_2hrs_30B_9B_msms_41477;41452;B03_06_150304_human_ecoli_E_3ul_3um_column_95_HCD_OT_2hrs_30B_9B_msms_41453;B03_07_150304_human_ecoli_D_3ul_3um_column_95_HCD_OT_2hrs_30B_9B_msms_41518;B03_08_150304_human_ecoli_C_3ul_3um_column_95_HCD_OT_2hrs_30B_9B_msms_41449	800.74	800.742	92.719	94.719	2505551,2505556,2505558,2505555,2505548,2505554,2505541,2505549,2505543,2505539,2505552,2505557,2505545,2505553,2505542,2505540,2505544,2505550,2505547,2505546	20	2399.2	3	76.3665	20		0.997817	93.755;93.954;93.734;93.864;93.748;93.962;93.66;93.818;93.711;93.683;93.786;93.409;93.358;93.835;93.727;93.698;93.442;93.241;93.305;93.271	800.740633433447;800.740991474439;800.740797759446;800.740958038749;800.74110300924;800.740965495942;800.740930028837;800.740892853465;800.740899169648;800.740987853801;800.740997022884;800.740959390163;800.74046329823;800.740278571122;800.742668380072;800.74049357697;800.740798039791;800.741155057357;800.740460838073;800.740495548946	114.460601806641;98.44287109375;71.1475677490234;112.580703735352;34.2168312072754;51.8761901855469;64.5215377807617;65.1836318969727;71.85302734375;107.780097961426;107.780097961426;57.4836311340332;58.0932998657227;69.2547836303711;70.4517211914063;57.1422386169434;55.7442893981934;102.432899475098;71.1475677490234;85.7373809814453	1	0.036	0.235	0.015	0.145	0.029	0.243	-0.059	0.099	-0.008	-0.036	0.067	-0.31	-0.361	0.116	0.008	-0.021	-0.277	-0.478	-0.414	-0.448	0.00015488	1.8954e-05	0.00023604	0.00027219	-5.1727e-05	0.00024092	0.0001646	0.00072235	0.00081008	0.00067586	0.00029494	0.00065582	0.00056499	0.0016859	0.0015786	0.0014372	0.0015971	0.0014843	0.0014993	0.0011643
Feature_25890	657.696	90.012	IIALGHSGFEMDKLIAQK	P21589	B03_16_150304_human_ecoli_E_3ul_3um_column_95_HCD_OT_2hrs_30B_9B_msms_40548;B03_12_150304_human_ecoli_B_3ul_3um_column_95_HCD_OT_2hrs_30B_9B_msms_41151;B03_17_150304_human_ecoli_D_3ul_3um_column_95_HCD_OT_2hrs_30B_9B_msms_40180;B03_14_150304_human_ecoli_D_3ul_3um_column_95_HCD_OT_2hrs_30B_9B_msms_40386;B03_11_150304_human_ecoli_A_3ul_3um_column_95_HCD_OT_2hrs_30B_9B_msms_40489;B03_20_150304_human_ecoli_A_3ul_3um_column_95_HCD_OT_2hrs_30B_9B_msms_39835;B03_19_150304_human_ecoli_B_3ul_3um_column_95_HCD_OT_2hrs_30B_9B_msms_40026;B03_21_150304_human_ecoli_A_3ul_3um_column_95_HCD_OT_2hrs_30B_9B_msms_39723;B03_15_150304_human_ecoli_E_3ul_3um_column_95_HCD_OT_2hrs_30B_9B_msms_40627;B03_18_150304_human_ecoli_C_3ul_3um_column_95_HCD_OT_2hrs_30B_9B_msms_40043;B03_02_150304_human_ecoli_B_3ul_3um_column_95_HCD_OT_2hrs_30B_9B_msms_39640;B03_13_150304_human_ecoli_C_3ul_3um_column_95_HCD_OT_2hrs_30B_9B_msms_39005;B03_04_150304_human_ecoli_D_3ul_3um_column_95_HCD_OT_2hrs_30B_9B_msms_39353;B03_03_150304_human_ecoli_C_3ul_3um_column_95_HCD_OT_2hrs_30B_9B_msms_39595;B03_06_150304_human_ecoli_E_3ul_3um_column_95_HCD_OT_2hrs_30B_9B_msms_39335;B03_07_150304_human_ecoli_D_3ul_3um_column_95_HCD_OT_2hrs_30B_9B_msms_39353;B03_08_150304_human_ecoli_C_3ul_3um_column_95_HCD_OT_2hrs_30B_9B_msms_39311;B03_05_150304_human_ecoli_E_3ul_3um_column_95_HCD_OT_2hrs_30B_9B_msms_39453;B03_10_150304_human_ecoli_A_3ul_3um_column_95_HCD_OT_2hrs_30B_9B_msms_39221;B03_09_150304_human_ecoli_B_3ul_3um_column_95_HCD_OT_2hrs_30B_9B_msms_39393	657.695	657.697	89.012	91.012	1880961,1880973,1880959,1880965,1880972,1880957,1880958,1880962,1880966,1880969,1880967,1880960,1880971,1880968,1880963,1880975,1880964,1880970,1880956,1880974	20	1970.06	3	87.5621	20		0.896783	90.152;90.282;90.026;90.146;90.005;90.253;89.95;90.135;90.02;89.945;90.096;89.712;89.532;90.1;90.019;89.858;89.607;89.496;89.504;89.43	657.696266063056;657.696330719512;657.696216409492;657.696238428525;657.695820732321;657.695929802468;657.696274620971;657.696252135483;657.696268364695;657.695906046471;657.696324996969;657.695860801918;657.696242142309;657.696224226057;657.695760335814;657.696193920877;657.696005343042;657.695956877784;657.696111052147;657.695879576841	110.259696960449;69.081413269043;85.3624572753906;71.5185928344727;83.7581481933594;93.4270782470703;70.3354110717773;91.3171768188477;92.0962524414063;88.2830123901367;102.894599914551;75.9097213745117;83.4043731689453;106.311096191406;37.6872291564941;95.4087677001953;88.3848571777344;102.894599914551;120.896499633789;82.010139465332	1	0.14	0.27	0.014	0.134	-0.007	0.241	-0.062	0.123	0.008	-0.067	0.084	-0.3	-0.48	0.088	0.007	-0.154	-0.405	-0.516	-0.508	-0.582	-0.00012932	-0.00022291	3.6876e-05	-6.6508e-05	-0.00035842	-5.1287e-05	-1.9731e-05	5.8042e-05	0.00036272	0.00032978	0.00017435	0.000254795	0.00017327	0.0012485	0.001235	0.0010108	0.0013113	0.000959705	0.00098425	0.00085373
Feature_25891	709.361	67.821	IIALGHSGFEMDK	P21589	B03_15_150304_human_ecoli_E_3ul_3um_column_95_HCD_OT_2hrs_30B_9B_msms_26889;B03_12_150304_human_ecoli_B_3ul_3um_column_95_HCD_OT_2hrs_30B_9B_msms_27384;B03_16_150304_human_ecoli_E_3ul_3um_column_95_HCD_OT_2hrs_30B_9B_msms_26914;B03_02_150304_human_ecoli_B_3ul_3um_column_95_HCD_OT_2hrs_30B_9B_msms_26494;B03_14_150304_human_ecoli_D_3ul_3um_column_95_HCD_OT_2hrs_30B_9B_msms_26853;B03_17_150304_human_ecoli_D_3ul_3um_column_95_HCD_OT_2hrs_30B_9B_msms_26688;B03_11_150304_human_ecoli_A_3ul_3um_column_95_HCD_OT_2hrs_30B_9B_msms_26985;27137;B03_19_150304_human_ecoli_B_3ul_3um_column_95_HCD_OT_2hrs_30B_9B_msms_26468;B03_18_150304_human_ecoli_C_3ul_3um_column_95_HCD_OT_2hrs_30B_9B_msms_26613;B03_20_150304_human_ecoli_A_3ul_3um_column_95_HCD_OT_2hrs_30B_9B_msms_26383;B03_07_150304_human_ecoli_D_3ul_3um_column_95_HCD_OT_2hrs_30B_9B_msms_26045;B03_05_150304_human_ecoli_E_3ul_3um_column_95_HCD_OT_2hrs_30B_9B_msms_26045;26140;B03_08_150304_human_ecoli_C_3ul_3um_column_95_HCD_OT_2hrs_30B_9B_msms_26068;B03_06_150304_human_ecoli_E_3ul_3um_column_95_HCD_OT_2hrs_30B_9B_msms_26327	709.36	709.362	66.821	68.821	2145771,2145762,2145759,2145782,2145768,2145763,2145761,2145752,2145737,2145751,2145727,2145769,2145766,2145767,2145738,2145773,2145765	17	1416.71	2	76.6655	17		1	68.037;68.071;67.878;67.907;68.182;67.821;67.858;NA;NA;67.744;67.756;NA;67.505;67.965;67.853;67.805;67.624;67.314;67.454;67.307	709.360958549412;709.360990433492;709.361019256205;709.361226041817;NaN;709.361022679252;709.361056180147;NA;NA;709.36088792095;709.360931418843;NA;709.360863640219;709.36087659647;709.360551765157;709.360775048136;709.360881153807;709.36008751931;709.36049091833;709.36077890213	85.5541000366211;NaN;NaN;92.8564376831055;39.016;86.772216796875;26.7114906311035;NA;NA;85.5541000366211;91.6202926635742;NA;96.0588989257813;44.1930503845215;78.9640426635742;93.3480529785156;97.4630966186523;73.927131652832;81.2776184082031;NaN	1	0.216	0.25	0.057	0.086	0.361	0	0.037	0.105448	0.0175258	-0.077	-0.065	-0.370526	-0.316	0.144	0.032	-0.016	-0.197	-0.507	-0.367	-0.514	4.3764e-05	-4.408e-06	0.00030815	-2.1415e-05	-6.61162e-05	4.5383e-05	0.0001755	0.000459615	0.000422821	0.00056128	0.00044649	0.00026451	0.00035176	0.00097078	0.0013771	0.0011881	0.0012447	0.0013987	0.0015284	0.0011251
Feature_25892	767.093	110.44	IIAKGEELLSPLNLEQAAYAR	O00159	B03_11_150304_human_ecoli_A_3ul_3um_column_95_HCD_OT_2hrs_30B_9B_msms_52996	767.092	767.094	109.44	111.44	2390850	1	2298.26	3	24.546	1		1	NA;NA;NA;NA;NA;NA;NA;NA;NA;110.44;NA;NA;NA;NA;NA;NA;NA;NA;NA;NA	NA;NA;NA;NA;NA;NA;NA;NA;NA;NaN;NA;NA;NA;NA;NA;NA;NA;NA;NA;NA	NA;NA;NA;NA;NA;NA;NA;NA;NA;24.546;NA;NA;NA;NA;NA;NA;NA;NA;NA;NA	1	0.0486039	0.21972	-0.0844304	0.0778538	-0.0229198	0.355401	-0.12183	0.0971429	-0.0653017	0	-0.0800819	-0.322347	-0.450727	0.0693021	-0.0500972	-0.0737783	-0.286714	-0.45882	-0.390911	-0.579747	0	0	0	0	0	0	0	0	0	0	0	0	0	0	0	0	0	0	0	0
Feature_25893	492.79	48.818	IIAIDTNPK	P25437	B03_15_150304_human_ecoli_E_3ul_3um_column_95_HCD_OT_2hrs_30B_9B_msms_15647;B03_16_150304_human_ecoli_E_3ul_3um_column_95_HCD_OT_2hrs_30B_9B_msms_15650;B03_14_150304_human_ecoli_D_3ul_3um_column_95_HCD_OT_2hrs_30B_9B_msms_15534;B03_06_150304_human_ecoli_E_3ul_3um_column_95_HCD_OT_2hrs_30B_9B_msms_15357;B03_05_150304_human_ecoli_E_3ul_3um_column_95_HCD_OT_2hrs_30B_9B_msms_15177;B03_04_150304_human_ecoli_D_3ul_3um_column_95_HCD_OT_2hrs_30B_9B_msms_14970;B03_18_150304_human_ecoli_C_3ul_3um_column_95_HCD_OT_2hrs_30B_9B_msms_15507;B03_07_150304_human_ecoli_D_3ul_3um_column_95_HCD_OT_2hrs_30B_9B_msms_15095;B03_03_150304_human_ecoli_C_3ul_3um_column_95_HCD_OT_2hrs_30B_9B_msms_15270;B03_13_150304_human_ecoli_C_3ul_3um_column_95_HCD_OT_2hrs_30B_9B_msms_14972;B03_08_150304_human_ecoli_C_3ul_3um_column_95_HCD_OT_2hrs_30B_9B_msms_15007;B03_09_150304_human_ecoli_B_3ul_3um_column_95_HCD_OT_2hrs_30B_9B_msms_15419	492.789	492.791	47.818	49.818	646753,646769,646768,646750,646755,646765,646770,646759,646764,646767,646766,646773,646772,646737,646774,646775,646771	17	983.565	2	57.2805	17		0.78677	NA;49.037;48.549;48.949;49.182;48.926;48.782;49.23;49.21;NA;48.66;48.561;48.517;48.818;48.886;NA;48.899;48.351;48.721;48.458	NA;492.789716113014;492.789693228967;492.789747764791;492.789648174445;492.789731943011;492.789599199112;492.789655095471;492.789617263072;NA;492.789659962599;492.789624347431;492.789630291349;492.789734416348;492.78971037778;NA;492.789689158957;492.789516369059;492.789629650002;492.789749737339	NA;38.75;41.117;82.2868270874023;82.2868270874023;71.6136016845703;46.001;72.6069793701172;NaN;NA;NaN;34.692;46.819;82.2868270874023;43.308;NA;45.598;NaN;NaN;NaN	1	0.240927	0.219	-0.269	0.131	0.364	0.108	-0.036	0.412	0.392	0.0119043	-0.158	-0.257	-0.301	0	0.068	0.188828	0.081	-0.467	-0.097	-0.36	-0.000365544	-0.00024275	-0.00032458	-0.0003661	-0.00021529	-0.00031072	-0.00022529	-0.00010505	5.3034e-06	-7.53777e-05	-6.5022e-05	-8.5035e-05	6.2058e-05	0.00041949	0.00060411	0.000418741	0.00063184	0.00051795	0.00038701	0.00028778
Feature_25894	476.941	28.888	IIAHAQLLEQHR	P27708	B03_11_150304_human_ecoli_A_3ul_3um_column_95_HCD_OT_2hrs_30B_9B_msms_3953;B03_20_150304_human_ecoli_A_3ul_3um_column_95_HCD_OT_2hrs_30B_9B_msms_4367;B03_13_150304_human_ecoli_C_3ul_3um_column_95_HCD_OT_2hrs_30B_9B_msms_3933;B03_07_150304_human_ecoli_D_3ul_3um_column_95_HCD_OT_2hrs_30B_9B_msms_4109;B03_03_150304_human_ecoli_C_3ul_3um_column_95_HCD_OT_2hrs_30B_9B_msms_3783;B03_08_150304_human_ecoli_C_3ul_3um_column_95_HCD_OT_2hrs_30B_9B_msms_3710;3577;B03_05_150304_human_ecoli_E_3ul_3um_column_95_HCD_OT_2hrs_30B_9B_msms_4215	476.94	476.942	27.888	29.888	525047,525070,525072,525062,525071,525068,525067,525073,525066,525048,525053,525069,525065,525074	14	1427.8	3	66.2034	13		0.86494	NA;28.218;29.095;29.182;NA;28.874;28.193;NA;NA;28.456;28.556;28.612;28.909;28.918;NA;29.252;NA;28.558;29.153;28.888	NA;476.940427856355;476.940514648179;476.940271229775;NA;476.94054897207;476.940462571732;NA;NA;476.940532619778;476.940529474526;476.940495961991;476.940427236791;476.940502066737;NA;476.940446419685;NA;476.94042193361;476.940452659592;476.94024486806	NA;77.2785568237305;NaN;62.088;NA;31.071;75.7391204833984;NA;NA;75.1153335571289;NaN;75.739;NaN;NaN;NA;NaN;NA;NaN;66.393;NaN	1	1.01992	-0.67	0.207	0.294	0.761936	-0.014	-0.695	0.536199	0.81732	-0.432	-0.332	-0.276	0.021	0.03	0.344805	0.364	0.356009	-0.33	0.265	0	-0.000401649	-0.00035768	-0.00030441	-0.00039232	-0.00041589	-0.00047404	-0.00025266	-0.000180452	-0.000196153	-5.0533e-05	-0.0001146	-8.5378e-06	-0.00014349	3.8078e-05	0.000459127	0.00043994	0.000315929	0.00039151	0.00033536	0.00018798
Feature_25895	609.354	95.619	IIAGNIINFSR	P0C0S1	B03_15_150304_human_ecoli_E_3ul_3um_column_95_HCD_OT_2hrs_30B_9B_msms_44110;B03_16_150304_human_ecoli_E_3ul_3um_column_95_HCD_OT_2hrs_30B_9B_msms_43997;B03_05_150304_human_ecoli_E_3ul_3um_column_95_HCD_OT_2hrs_30B_9B_msms_42836;B03_14_150304_human_ecoli_D_3ul_3um_column_95_HCD_OT_2hrs_30B_9B_msms_43853;B03_04_150304_human_ecoli_D_3ul_3um_column_95_HCD_OT_2hrs_30B_9B_msms_42804;B03_06_150304_human_ecoli_E_3ul_3um_column_95_HCD_OT_2hrs_30B_9B_msms_42738;B03_18_150304_human_ecoli_C_3ul_3um_column_95_HCD_OT_2hrs_30B_9B_msms_43547;B03_07_150304_human_ecoli_D_3ul_3um_column_95_HCD_OT_2hrs_30B_9B_msms_42869;B03_12_150304_human_ecoli_B_3ul_3um_column_95_HCD_OT_2hrs_30B_9B_msms_44672;B03_03_150304_human_ecoli_C_3ul_3um_column_95_HCD_OT_2hrs_30B_9B_msms_43005;B03_08_150304_human_ecoli_C_3ul_3um_column_95_HCD_OT_2hrs_30B_9B_msms_42732;B03_02_150304_human_ecoli_B_3ul_3um_column_95_HCD_OT_2hrs_30B_9B_msms_43032	609.353	609.355	94.619	96.619	1564639,1564655,1564656,1564650,1564641,1564647,1564635,1564640,1564648,1564644,1564636,1564646,1564634,1564632,1564642,1564643,1564637,1564638,1564633	19	1216.69	2	84.8541	19		0.780433	95.807;95.939;95.619;95.766;95.66;95.821;95.59;95.771;95.67;NA;95.664;95.314;95.138;95.687;95.616;95.554;95.307;95.132;95.198;95.139	609.353631093531;609.353711035957;609.353600799275;609.353632822702;609.353618587361;609.353658723019;609.353741301022;609.353936376322;609.353453713721;NA;609.3537555104;609.353775780112;609.353588061819;609.353485771196;609.353667565623;609.353677874394;609.35371261609;609.353812929483;609.35381837651;609.353700442463	57.2254104614258;66.2666473388672;88.3376693725586;108.348297119141;98.898307800293;63.9437599182129;91.3133087158203;NaN;NaN;NA;59.1984100341797;NaN;97.4517364501953;101.393402099609;101.393402099609;NaN;84.4793014526367;NaN;NaN;NaN	1	0.188	0.32	0	0.147	0.041	0.202	-0.029	0.152	0.051	-0.144747	0.045	-0.305	-0.481	0.068	-0.003	-0.065	-0.312	-0.487	-0.421	-0.48	-0.0004637	-0.00055882	-0.00034734	-0.00027369	-0.00043873	-0.0002716	-0.00023672	-7.2797e-05	-9.8778e-05	6.87691e-05	-9.4454e-05	1.2424e-05	-0.00016601	0.00084682	0.00071786	0.00058145	0.00074247	0.00072527	0.00075022	0.00057963
Feature_25896	565.816	33.974	IIAGDKEVVIAQNDKHTGPVR	O94979	B03_20_150304_human_ecoli_A_3ul_3um_column_95_HCD_OT_2hrs_30B_9B_msms_6948;B03_21_150304_human_ecoli_A_3ul_3um_column_95_HCD_OT_2hrs_30B_9B_msms_6763;B03_18_150304_human_ecoli_C_3ul_3um_column_95_HCD_OT_2hrs_30B_9B_msms_6956;B03_14_150304_human_ecoli_D_3ul_3um_column_95_HCD_OT_2hrs_30B_9B_msms_6837;B03_17_150304_human_ecoli_D_3ul_3um_column_95_HCD_OT_2hrs_30B_9B_msms_6924;B03_09_150304_human_ecoli_B_3ul_3um_column_95_HCD_OT_2hrs_30B_9B_msms_6914;B03_12_150304_human_ecoli_B_3ul_3um_column_95_HCD_OT_2hrs_30B_9B_msms_7187;B03_15_150304_human_ecoli_E_3ul_3um_column_95_HCD_OT_2hrs_30B_9B_msms_6987;B03_05_150304_human_ecoli_E_3ul_3um_column_95_HCD_OT_2hrs_30B_9B_msms_6810;B03_04_150304_human_ecoli_D_3ul_3um_column_95_HCD_OT_2hrs_30B_9B_msms_6731;B03_06_150304_human_ecoli_E_3ul_3um_column_95_HCD_OT_2hrs_30B_9B_msms_6837;B03_10_150304_human_ecoli_A_3ul_3um_column_95_HCD_OT_2hrs_30B_9B_msms_6785;B03_07_150304_human_ecoli_D_3ul_3um_column_95_HCD_OT_2hrs_30B_9B_msms_6642;B03_08_150304_human_ecoli_C_3ul_3um_column_95_HCD_OT_2hrs_30B_9B_msms_5166	565.814	565.817	32.974	34.974	1242469,1242435,1242413,1242434,1242438,1242440,1242452,1242421,1242437,1242464,1242470,1242442,1242456,1242466,1242447,1242468,1242449,1242446,1242465,1242476	20	2259.23	4	146.164	20		0.80227	34.114;33.636;34.126;34.124;34.262;33.848;30.943;34.266;34.222;33.838;33.785;33.817;33.772;33.834;34.105;34.014;34.064;33.608;33.974;33.643	565.815972974294;565.815901947654;565.816087676373;565.815964826918;565.815922055944;565.815908768176;565.816067107709;565.815997602565;565.815879889602;565.814816560566;565.815914340177;565.816013671775;565.815907216945;565.815899069664;565.815814906254;565.815877238926;565.815819556866;565.81587100971;565.815859573396;565.815770413078	NaN;NaN;163.848403930664;110.379302978516;139.110305786133;157.142501831055;84.165657043457;130.885406494141;146.127807617188;NaN;145.766906738281;NaN;138.275405883789;166.275405883789;NaN;183.453796386719;161.467498779297;NaN;154.335998535156;165.060592651367	2	0.14	-0.338	0.152	0.15	0.288	-0.126	-3.031	0.292	0.248	-0.136	-0.189	-0.157	-0.202	-0.14	0.131	0.04	0.09	-0.366	0	-0.331	-0.00024367	-0.00024354	-0.00031674	-0.00023344	-0.00020297	-0.00029833	-0.00016038	3.3114e-05	7.04e-05	0.000119288	0.00020518	1.028e-05	9.8483e-05	0.00045585	0.00070762	0.00079989	0.00062427	0.00068528	0.00070126	0.00061002
Feature_25897	754.085	33.855	IIAGDKEVVIAQNDKHTGPVR	O94979	B03_20_150304_human_ecoli_A_3ul_3um_column_95_HCD_OT_2hrs_30B_9B_msms_6912;B03_17_150304_human_ecoli_D_3ul_3um_column_95_HCD_OT_2hrs_30B_9B_msms_6880;B03_14_150304_human_ecoli_D_3ul_3um_column_95_HCD_OT_2hrs_30B_9B_msms_6846;B03_15_150304_human_ecoli_E_3ul_3um_column_95_HCD_OT_2hrs_30B_9B_msms_6923;6957;B03_12_150304_human_ecoli_B_3ul_3um_column_95_HCD_OT_2hrs_30B_9B_msms_7128;7124	754.084	754.086	32.855	34.855	2342870,2342868,2342871,2342867,2342864,2342865,2342861	7	2259.23	3	49.3096	6		0.637592	NA;NA;NA;NA;NA;NA;NA;NA;NA;NA;33.865;NA;33.74;33.845;34.133;34.037;NA;33.722;33.91;NA	NA;NA;NA;NA;NA;NA;NA;NA;NA;NA;754.085011098797;NA;754.085495566971;754.085622578427;754.085352306331;754.085620451084;NA;754.085186277723;754.085388544385;NA	NA;NA;NA;NA;NA;NA;NA;NA;NA;NA;48.9684104919434;NA;47.498950958252;26.7415790557861;NaN;NaN;NA;NaN;74.0293426513672;NA	2	0.417764	-0.564412	-0.00336847	-0.0587951	0.41438	-0.313187	-0.651958	0.322198	0.357262	-0.545522	0.01	-0.398583	-0.115	-0.01	0.278	0.182	0.138157	-0.133	0.055	-0.263509	0.000131007	0.00019264	0.000304681	0.00019203	0.000281809	0.000136665	0.000419312	0.000670934	0.000568026	0.000713194	0.00069498	0.000661947	0.00057172	0.0010002	0.0013762	0.0015651	0.00140613	0.001434	0.0014191	0.00129243
Feature_25898	538.301	41.78	IIAGDKEVVIAQNDK	O94979	B03_21_150304_human_ecoli_A_3ul_3um_column_95_HCD_OT_2hrs_30B_9B_msms_11253;B03_14_150304_human_ecoli_D_3ul_3um_column_95_HCD_OT_2hrs_30B_9B_msms_11332;B03_11_150304_human_ecoli_A_3ul_3um_column_95_HCD_OT_2hrs_30B_9B_msms_11448;B03_20_150304_human_ecoli_A_3ul_3um_column_95_HCD_OT_2hrs_30B_9B_msms_11383;B03_02_150304_human_ecoli_B_3ul_3um_column_95_HCD_OT_2hrs_30B_9B_msms_11585;11407;B03_18_150304_human_ecoli_C_3ul_3um_column_95_HCD_OT_2hrs_30B_9B_msms_11443;B03_12_150304_human_ecoli_B_3ul_3um_column_95_HCD_OT_2hrs_30B_9B_msms_11758;B03_16_150304_human_ecoli_E_3ul_3um_column_95_HCD_OT_2hrs_30B_9B_msms_11545;B03_15_150304_human_ecoli_E_3ul_3um_column_95_HCD_OT_2hrs_30B_9B_msms_11487;11615;B03_04_150304_human_ecoli_D_3ul_3um_column_95_HCD_OT_2hrs_30B_9B_msms_11089;B03_17_150304_human_ecoli_D_3ul_3um_column_95_HCD_OT_2hrs_30B_9B_msms_11401;B03_10_150304_human_ecoli_A_3ul_3um_column_95_HCD_OT_2hrs_30B_9B_msms_11165;B03_05_150304_human_ecoli_E_3ul_3um_column_95_HCD_OT_2hrs_30B_9B_msms_11173;B03_08_150304_human_ecoli_C_3ul_3um_column_95_HCD_OT_2hrs_30B_9B_msms_10941;B03_03_150304_human_ecoli_C_3ul_3um_column_95_HCD_OT_2hrs_30B_9B_msms_11102;B03_07_150304_human_ecoli_D_3ul_3um_column_95_HCD_OT_2hrs_30B_9B_msms_11060;B03_06_150304_human_ecoli_E_3ul_3um_column_95_HCD_OT_2hrs_30B_9B_msms_11294;B03_09_150304_human_ecoli_B_3ul_3um_column_95_HCD_OT_2hrs_30B_9B_msms_11289;B03_13_150304_human_ecoli_C_3ul_3um_column_95_HCD_OT_2hrs_30B_9B_msms_10978	538.3	538.302	40.78	42.78	1017384,1017385,1017376,1017373,1017381,1017383,1017372,1017387,1017380,1017367,1017388,1017375,1017386,1017363,1017370,1017364,1017378,1017371,1017379	19	1611.88	3	82.5054	19		0.666367	41.925;41.78;41.819;41.847;42.004;41.726;41.598;41.987;41.896;41.523;41.696;41.536;41.398;41.711;41.868;41.859;41.79;NA;41.697;41.405	538.30107305778;538.300987315397;538.300895391794;538.301209023976;538.30117322572;538.300870094353;538.300821885344;538.301013346215;538.300968133744;538.301112206123;538.301056244373;538.301079186102;538.301172337746;538.301124237203;538.301273413241;538.301164082115;538.301202528253;NA;538.30113339184;538.301218523743	95.0670700073242;73.833381652832;94.0068969726563;88.7680587768555;55.7817916870117;82.108757019043;72.3154678344727;66.4364929199219;94.0068969726563;82.6632385253906;84.40966796875;70.1341018676758;89.2315673828125;65.5112228393555;91.6566467285156;91.6566467285156;90.3478469848633;NA;88.3109970092773;91.3551177978516	2	0.145	0	0.039	0.067	0.224	-0.054	-0.182	0.207	0.116	-0.257	-0.084	-0.244	-0.382	-0.069	0.088	0.079	0.01	-0.44925	-0.083	-0.375	-0.00044263	-0.00023977	-0.00016015	-0.00038116	-0.0002725	-0.00020104	-0.00014305	1.2991e-05	7.1921e-06	1.0432e-05	5.5657e-05	-3.6121e-05	0.00021181	0.00062698	0.00075657	0.00046301	0.00068505	0.00062595	0.00064835	0.0004055
Feature_25899	806.949	41.691	IIAGDKEVVIAQNDK	O94979	B03_19_150304_human_ecoli_B_3ul_3um_column_95_HCD_OT_2hrs_30B_9B_msms_11417;B03_14_150304_human_ecoli_D_3ul_3um_column_95_HCD_OT_2hrs_30B_9B_msms_11293;B03_17_150304_human_ecoli_D_3ul_3um_column_95_HCD_OT_2hrs_30B_9B_msms_11420;B03_18_150304_human_ecoli_C_3ul_3um_column_95_HCD_OT_2hrs_30B_9B_msms_11466;B03_20_150304_human_ecoli_A_3ul_3um_column_95_HCD_OT_2hrs_30B_9B_msms_11385;B03_16_150304_human_ecoli_E_3ul_3um_column_95_HCD_OT_2hrs_30B_9B_msms_11535;B03_15_150304_human_ecoli_E_3ul_3um_column_95_HCD_OT_2hrs_30B_9B_msms_11497;B03_13_150304_human_ecoli_C_3ul_3um_column_95_HCD_OT_2hrs_30B_9B_msms_11023;B03_12_150304_human_ecoli_B_3ul_3um_column_95_HCD_OT_2hrs_30B_9B_msms_11752;B03_11_150304_human_ecoli_A_3ul_3um_column_95_HCD_OT_2hrs_30B_9B_msms_11410	806.948	806.95	40.691	42.691	2522388,2522397,2522402,2522399,2522401,2522387,2522393,2522389,2522395,2522390,2522396,2522394	12	1611.88	2	60.7483	9		0.637592	NA;41.777;NA;NA;NA;NA;41.655;NA;NA;41.534;41.665;41.571;41.382;41.697;41.86;41.827;41.781;41.408;41.691;NA	NA;806.949070302596;NA;NA;NA;NA;806.949409139527;NA;NA;806.948503860789;806.948698001114;806.948516185023;806.948874966666;806.948773802404;806.948209195062;806.948917418123;806.949112559373;806.948476107897;806.949797619929;NA	NA;NaN;NA;NA;NA;NA;NaN;NA;NA;37.1767196655273;NaN;49.264949798584;65.4670028686523;45.873218536377;40.8568496704102;110.84349822998;42.8178596496582;79.6515426635742;74.7832870483398;NA	2	0.11404	0.086	-0.068427	0.0301223	0.239255	-0.0745365	-0.036	0.267967	0.154892	-0.157	-0.026	-0.12	-0.309	0.006	0.169	0.136	0.09	-0.283	0	-0.367234	-8.7552e-05	0.00018828	0.000356712	7.6949e-05	0.0001603	0.000294604	0.00035426	0.00066148	0.00069713	0.00045009	0.00071463	0.0005685	0.00085703	0.001529	0.001734	0.001309	0.0015282	0.0016205	0.0015285	0.00122947
Feature_25900	658.358	88.8555	IIAFVGSPVEDNEKDLVK	P55036	B03_20_150304_human_ecoli_A_3ul_3um_column_95_HCD_OT_2hrs_30B_9B_msms_39101;B03_11_150304_human_ecoli_A_3ul_3um_column_95_HCD_OT_2hrs_30B_9B_msms_39687;B03_21_150304_human_ecoli_A_3ul_3um_column_95_HCD_OT_2hrs_30B_9B_msms_38967;B03_18_150304_human_ecoli_C_3ul_3um_column_95_HCD_OT_2hrs_30B_9B_msms_39307;B03_12_150304_human_ecoli_B_3ul_3um_column_95_HCD_OT_2hrs_30B_9B_msms_40379;B03_03_150304_human_ecoli_C_3ul_3um_column_95_HCD_OT_2hrs_30B_9B_msms_38787;B03_14_150304_human_ecoli_D_3ul_3um_column_95_HCD_OT_2hrs_30B_9B_msms_39592;B03_17_150304_human_ecoli_D_3ul_3um_column_95_HCD_OT_2hrs_30B_9B_msms_39405;B03_19_150304_human_ecoli_B_3ul_3um_column_95_HCD_OT_2hrs_30B_9B_msms_39285;B03_09_150304_human_ecoli_B_3ul_3um_column_95_HCD_OT_2hrs_30B_9B_msms_38621;B03_02_150304_human_ecoli_B_3ul_3um_column_95_HCD_OT_2hrs_30B_9B_msms_38874;B03_04_150304_human_ecoli_D_3ul_3um_column_95_HCD_OT_2hrs_30B_9B_msms_38570;B03_16_150304_human_ecoli_E_3ul_3um_column_95_HCD_OT_2hrs_30B_9B_msms_39752;39776;B03_05_150304_human_ecoli_E_3ul_3um_column_95_HCD_OT_2hrs_30B_9B_msms_38636;B03_15_150304_human_ecoli_E_3ul_3um_column_95_HCD_OT_2hrs_30B_9B_msms_39862;B03_07_150304_human_ecoli_D_3ul_3um_column_95_HCD_OT_2hrs_30B_9B_msms_38584;B03_08_150304_human_ecoli_C_3ul_3um_column_95_HCD_OT_2hrs_30B_9B_msms_38547;B03_06_150304_human_ecoli_E_3ul_3um_column_95_HCD_OT_2hrs_30B_9B_msms_38559;B03_10_150304_human_ecoli_A_3ul_3um_column_95_HCD_OT_2hrs_30B_9B_msms_38432;B03_13_150304_human_ecoli_C_3ul_3um_column_95_HCD_OT_2hrs_30B_9B_msms_38240	658.357	658.359	87.8555	89.8555	1884436,1884433,1884437,1884428,1884438,1884442,1884432,1884435,1884445,1884431,1884429,1884430,1884427,1884439,1884426,1884440,1884443,1884423,1884424,1884434	20	1972.05	3	103.289	20		1.11033	88.977;89.066;88.829;89.017;88.892;88.998;88.829;89.003;88.874;88.837;88.994;88.57;88.405;88.928;88.949;88.732;88.552;88.384;88.433;88.344	658.358100708461;658.358211996744;658.358144795238;658.358119501648;658.358024503193;658.358184162027;658.357604227295;658.358135168485;658.358119970595;658.358142059948;658.358172976304;658.358140692786;658.358159204897;658.358075344998;658.358084311364;658.35816854644;658.358121692629;658.358273061143;658.358140961121;658.35813068999	133.857299804688;105.897399902344;115.866996765137;104.764099121094;84.9404830932617;117.175598144531;114.963401794434;97.0952072143555;106.311096191406;88.565071105957;91.5182723999023;121.722396850586;108.958099365234;107.510299682617;112.667098999023;81.0104293823242;83.8941879272461;115.866996765137;98.5734100341797;74.6181106567383	2	0.1215	0.2105	-0.0265	0.1615	0.0365	0.1425	-0.0265	0.1475	0.0185	-0.0185	0.1385	-0.2855	-0.4505	0.0725	0.0935	-0.1235	-0.3035	-0.4715	-0.4225	-0.5115	-9.429e-05	-4.4575e-05	5.5821e-05	0.00011639	-0.00020853	-4.9409e-05	-1.9938e-07	0.0003569	0.00041822	0.0003191	0.00022864	0.00035814	0.00036221	0.001175	0.0012297	0.0010524	0.0013982	0.0010028	0.00094747	0.00091085
Feature_25901	987.033	88.8855	IIAFVGSPVEDNEKDLVK	P55036	B03_12_150304_human_ecoli_B_3ul_3um_column_95_HCD_OT_2hrs_30B_9B_msms_40464;40470;B03_15_150304_human_ecoli_E_3ul_3um_column_95_HCD_OT_2hrs_30B_9B_msms_39976;B03_11_150304_human_ecoli_A_3ul_3um_column_95_HCD_OT_2hrs_30B_9B_msms_39767;39830;B03_14_150304_human_ecoli_D_3ul_3um_column_95_HCD_OT_2hrs_30B_9B_msms_39598;39749;B03_16_150304_human_ecoli_E_3ul_3um_column_95_HCD_OT_2hrs_30B_9B_msms_39919;B03_20_150304_human_ecoli_A_3ul_3um_column_95_HCD_OT_2hrs_30B_9B_msms_39085;39246;B03_19_150304_human_ecoli_B_3ul_3um_column_95_HCD_OT_2hrs_30B_9B_msms_39378;39422;B03_17_150304_human_ecoli_D_3ul_3um_column_95_HCD_OT_2hrs_30B_9B_msms_39446;39587;B03_18_150304_human_ecoli_C_3ul_3um_column_95_HCD_OT_2hrs_30B_9B_msms_39292;39461;B03_21_150304_human_ecoli_A_3ul_3um_column_95_HCD_OT_2hrs_30B_9B_msms_38982;39056;B03_03_150304_human_ecoli_C_3ul_3um_column_95_HCD_OT_2hrs_30B_9B_msms_38878;B03_13_150304_human_ecoli_C_3ul_3um_column_95_HCD_OT_2hrs_30B_9B_msms_38363;B03_09_150304_human_ecoli_B_3ul_3um_column_95_HCD_OT_2hrs_30B_9B_msms_38752;B03_02_150304_human_ecoli_B_3ul_3um_column_95_HCD_OT_2hrs_30B_9B_msms_38899;38978;B03_05_150304_human_ecoli_E_3ul_3um_column_95_HCD_OT_2hrs_30B_9B_msms_38789;B03_07_150304_human_ecoli_D_3ul_3um_column_95_HCD_OT_2hrs_30B_9B_msms_38698;B03_10_150304_human_ecoli_A_3ul_3um_column_95_HCD_OT_2hrs_30B_9B_msms_38579;B03_08_150304_human_ecoli_C_3ul_3um_column_95_HCD_OT_2hrs_30B_9B_msms_38685;38717	987.032	987.034	87.8855	89.8855	2815050,2815064,2815062,2815057,2815051,2815045,2815060,2815052,2815054,2815058,2815056,2815059,2815063,2815048,2815053,2815061,2815047,2815049,2815055	19	1972.05	2	50.1177	18		0.637592	89.021;89.116;NA;88.985;88.882;89.059;88.86;88.995;88.911;88.819;89.007;88.536;88.422;88.984;88.956;88.765;88.535;88.369;88.468;88.422	987.033655809539;987.033999058781;NA;987.033691030959;987.033799770579;987.034046520422;987.033868942418;987.033224725889;987.033658014128;987.033865978775;987.032902304552;987.033306356242;987.033782878164;987.033154612577;987.03374010648;987.033839728257;987.033573012158;987.032932894785;987.032788991699;987.033117244045	47.223030090332;44.5774307250977;NA;26.8371391296387;NaN;33.3601913452148;43.7941093444824;44.6623687744141;32.8581504821777;71.6008834838867;63.4595603942871;38.2271003723145;56.8167991638184;56.1207885742188;42.6331596374512;56.8167991638184;43.7941093444824;61.4774894714355;46.5430107116699;91.3171768188477	2	0.1355	0.2305	-0.022968	0.0995	-0.0035	0.1735	-0.0255	0.1095	0.0255	-0.0665	0.1215	-0.3495	-0.4635	0.0985	0.0705	-0.1205	-0.3505	-0.5165	-0.4175	-0.4635	-0.0001234	0.00011199	0.00029576	0.00033084	-0.00033647	4.2523e-05	0.00014974	0.00064859	0.00071034	0.00068105	0.00029698	0.00066548	0.00053682	0.0017234	0.0019082	0.001624	0.0021039	0.0015985	0.0015977	0.0015074
Feature_25902	748.062	84.608	IIAEGANGPTTPEADKIFLER	P00367	B03_03_150304_human_ecoli_C_3ul_3um_column_95_HCD_OT_2hrs_30B_9B_msms_36246;B03_20_150304_human_ecoli_A_3ul_3um_column_95_HCD_OT_2hrs_30B_9B_msms_36506;B03_02_150304_human_ecoli_B_3ul_3um_column_95_HCD_OT_2hrs_30B_9B_msms_36336;B03_12_150304_human_ecoli_B_3ul_3um_column_95_HCD_OT_2hrs_30B_9B_msms_37776;B03_15_150304_human_ecoli_E_3ul_3um_column_95_HCD_OT_2hrs_30B_9B_msms_37233;B03_11_150304_human_ecoli_A_3ul_3um_column_95_HCD_OT_2hrs_30B_9B_msms_37126;B03_21_150304_human_ecoli_A_3ul_3um_column_95_HCD_OT_2hrs_30B_9B_msms_36398;B03_05_150304_human_ecoli_E_3ul_3um_column_95_HCD_OT_2hrs_30B_9B_msms_36085;B03_14_150304_human_ecoli_D_3ul_3um_column_95_HCD_OT_2hrs_30B_9B_msms_36989;B03_04_150304_human_ecoli_D_3ul_3um_column_95_HCD_OT_2hrs_30B_9B_msms_36006;B03_16_150304_human_ecoli_E_3ul_3um_column_95_HCD_OT_2hrs_30B_9B_msms_37178;B03_19_150304_human_ecoli_B_3ul_3um_column_95_HCD_OT_2hrs_30B_9B_msms_36719;B03_08_150304_human_ecoli_C_3ul_3um_column_95_HCD_OT_2hrs_30B_9B_msms_36004;B03_10_150304_human_ecoli_A_3ul_3um_column_95_HCD_OT_2hrs_30B_9B_msms_35920;B03_06_150304_human_ecoli_E_3ul_3um_column_95_HCD_OT_2hrs_30B_9B_msms_36027;B03_07_150304_human_ecoli_D_3ul_3um_column_95_HCD_OT_2hrs_30B_9B_msms_36011;B03_18_150304_human_ecoli_C_3ul_3um_column_95_HCD_OT_2hrs_30B_9B_msms_36708;B03_13_150304_human_ecoli_C_3ul_3um_column_95_HCD_OT_2hrs_30B_9B_msms_35700;B03_17_150304_human_ecoli_D_3ul_3um_column_95_HCD_OT_2hrs_30B_9B_msms_36799;B03_09_150304_human_ecoli_B_3ul_3um_column_95_HCD_OT_2hrs_30B_9B_msms_36101	748.061	748.063	83.608	85.608	2320346,2320330,2320345,2320334,2320326,2320337,2320325,2320339,2320338,2320340,2320328,2320327,2320342,2320343,2320341,2320336,2320332,2320335,2320329,2320344	20	2241.16	3	107.581	20		1.11525	84.754;84.814;84.635;84.656;84.588;84.712;84.547;84.8;84.628;84.538;84.822;84.29;84.204;84.756;84.718;84.515;84.384;84.195;84.199;84.188	748.062205767532;748.062222814093;748.06216621273;748.062117164226;748.062152739272;748.062143889307;748.062139847466;748.062150080631;748.062167177264;748.062112209327;748.062091372472;748.062136732311;748.062110274631;748.06211458112;748.062072856138;748.062121772796;748.062083643878;748.062060654801;748.062046461071;748.061956276048	143.566101074219;101.168800354004;94.6321563720703;145.881607055664;92.9317169189453;109.64990234375;107.780097961426;118.367897033691;101.168800354004;116.388900756836;125.226699829102;123.190498352051;92.9317169189453;111.569801330566;117.37190246582;107.780097961426;116.388900756836;52.4505081176758;80.2358932495117;92.9317169189453	2	0.146	0.206	0.027	0.048	-0.02	0.104	-0.061	0.192	0.02	-0.07	0.214	-0.318	-0.404	0.148	0.11	-0.093	-0.224	-0.413	-0.409	-0.42	-7.0344e-05	-0.00013796	6.6982e-05	0.00010618	7.5292e-05	3.9207e-05	-2.2511e-05	0.00020152	0.00037811	0.00023611	6.1487e-05	0.00042277	0.00041397	0.0011813	0.0013334	0.0012158	0.001255	0.0011505	0.0010419	0.001241
Feature_25903	1121.59	84.742	IIAEGANGPTTPEADKIFLER	P00367	B03_18_150304_human_ecoli_C_3ul_3um_column_95_HCD_OT_2hrs_30B_9B_msms_36699;36714;B03_12_150304_human_ecoli_B_3ul_3um_column_95_HCD_OT_2hrs_30B_9B_msms_37793;37806;B03_14_150304_human_ecoli_D_3ul_3um_column_95_HCD_OT_2hrs_30B_9B_msms_37001;37237;B03_19_150304_human_ecoli_B_3ul_3um_column_95_HCD_OT_2hrs_30B_9B_msms_36741;36723;B03_21_150304_human_ecoli_A_3ul_3um_column_95_HCD_OT_2hrs_30B_9B_msms_36431;B03_16_150304_human_ecoli_E_3ul_3um_column_95_HCD_OT_2hrs_30B_9B_msms_37200;B03_03_150304_human_ecoli_C_3ul_3um_column_95_HCD_OT_2hrs_30B_9B_msms_36283;B03_11_150304_human_ecoli_A_3ul_3um_column_95_HCD_OT_2hrs_30B_9B_msms_37144;B03_15_150304_human_ecoli_E_3ul_3um_column_95_HCD_OT_2hrs_30B_9B_msms_37292;37270;B03_02_150304_human_ecoli_B_3ul_3um_column_95_HCD_OT_2hrs_30B_9B_msms_36373;36514;B03_10_150304_human_ecoli_A_3ul_3um_column_95_HCD_OT_2hrs_30B_9B_msms_35964;36121;B03_07_150304_human_ecoli_D_3ul_3um_column_95_HCD_OT_2hrs_30B_9B_msms_36055;36069;B03_13_150304_human_ecoli_C_3ul_3um_column_95_HCD_OT_2hrs_30B_9B_msms_35774;B03_05_150304_human_ecoli_E_3ul_3um_column_95_HCD_OT_2hrs_30B_9B_msms_36121;36185;B03_08_150304_human_ecoli_C_3ul_3um_column_95_HCD_OT_2hrs_30B_9B_msms_36060;36181;B03_04_150304_human_ecoli_D_3ul_3um_column_95_HCD_OT_2hrs_30B_9B_msms_36046;36235;B03_09_150304_human_ecoli_B_3ul_3um_column_95_HCD_OT_2hrs_30B_9B_msms_36169	1121.59	1121.59	83.742	85.742	2896050,2896051,2896038,2896045,2896040,2896042,2896055,2896049,2896048,2896039,2896043,2896047,2896054,2896041,2896044,2896037,2896046,2896036	18	2241.16	2	40.8642	13		0.637592	84.777;84.814;84.642;84.659;NA;84.763;84.583;84.872;84.634;84.571;84.822;84.274;84.198;84.786;84.742;84.513;84.329;84.165;NA;84.223	1121.58988876347;1121.58970940327;1121.58993827539;1121.58978875045;NA;1121.58951970653;1121.58989382686;1121.5896968654;1121.59007479286;1121.5894809537;1121.58994225855;1121.5892147404;1121.58888698177;1121.58953831165;1121.58964342497;1121.5895260289;1121.58979725526;1121.59010170457;NA;1121.58982189615	36.453800201416;56.0807800292969;NaN;41.615119934082;NA;26.7415790557861;48.0533103942871;27.5231304168701;NaN;NaN;32.3532791137695;101.168800354004;26.7415790557861;41.615119934082;33.2479286193848;NaN;NaN;37.3995895385742;NA;22.2400302886963	2	0.035	0.072	-0.1	-0.083	0.0046515	0.021	-0.159	0.13	-0.108	-0.171	0.08	-0.468	-0.544	0.044	0	-0.229	-0.413	-0.577	-0.498227	-0.519	-0.00051037	-0.00064276	-0.00033606	-0.00012982	-0.00022438	-0.0005859	-0.00040109	1.1542e-05	0.0001448	-3.5801e-05	-0.00038648	0.00030352	0.00019546	0.0013753	0.0016301	0.0012933	0.0013742	0.001279	0.00099968	0.0014122
Feature_25904	443.771	50.0245	IIAEALTR;ALQGISGLK	Q969V3;O15269	B03_12_150304_human_ecoli_B_3ul_3um_column_95_HCD_OT_2hrs_30B_9B_msms_16556;B03_17_150304_human_ecoli_D_3ul_3um_column_95_HCD_OT_2hrs_30B_9B_msms_16104;B03_21_150304_human_ecoli_A_3ul_3um_column_95_HCD_OT_2hrs_30B_9B_msms_15841;B03_19_150304_human_ecoli_B_3ul_3um_column_95_HCD_OT_2hrs_30B_9B_msms_16006;B03_18_150304_human_ecoli_C_3ul_3um_column_95_HCD_OT_2hrs_30B_9B_msms_16086;B03_20_150304_human_ecoli_A_3ul_3um_column_95_HCD_OT_2hrs_30B_9B_msms_15928;B03_11_150304_human_ecoli_A_3ul_3um_column_95_HCD_OT_2hrs_30B_9B_msms_16295;B03_15_150304_human_ecoli_E_3ul_3um_column_95_HCD_OT_2hrs_30B_9B_msms_16282;B03_16_150304_human_ecoli_E_3ul_3um_column_95_HCD_OT_2hrs_30B_9B_msms_16215;B03_14_150304_human_ecoli_D_3ul_3um_column_95_HCD_OT_2hrs_30B_9B_msms_16079;B03_13_150304_human_ecoli_C_3ul_3um_column_95_HCD_OT_2hrs_30B_9B_msms_15500;B03_08_150304_human_ecoli_C_3ul_3um_column_95_HCD_OT_2hrs_30B_9B_msms_15691;B03_10_150304_human_ecoli_A_3ul_3um_column_95_HCD_OT_2hrs_30B_9B_msms_15878;B03_07_150304_human_ecoli_D_3ul_3um_column_95_HCD_OT_2hrs_30B_9B_msms_15675;B03_09_150304_human_ecoli_B_3ul_3um_column_95_HCD_OT_2hrs_30B_9B_msms_15995;B03_04_150304_human_ecoli_D_3ul_3um_column_95_HCD_OT_2hrs_30B_9B_msms_15503;B03_06_150304_human_ecoli_E_3ul_3um_column_95_HCD_OT_2hrs_30B_9B_msms_16035	443.77	443.772	48.853	51.196	276536,276520,276531,276523,276534,276539,276522,276554,276528,276530,276537,276524,276529,276578,276542,276544,276548,276536,276534,276528,276524,276529,276532,276542,276521	25	885.528	2	70.937457508511,70.937457508511	24,24	,,,	1.0415	NA;NA;49.704;50.056;50.196;49.979;49.833;50.309;50.202;49.853;49.741;49.547;49.58;49.872;49.885;50.119;49.93;49.43;49.732;49.492	NA;NA;443.771333674828;443.771301029507;443.771273625142;443.771338285557;443.771281221101;443.771327618064;443.771295265846;443.771261515954;443.771295965036;443.771317914233;443.771257632666;443.771324161078;443.771253182149;443.771231235058;443.771295023428;443.771235792191;443.771276015129;443.771269926024	NA;NA;89.4007186889648;NA;43.272029876709;95.6053009033203;51.3458099365234;104.436897277832;62.968879699707;99.7552719116211;99.7552719116211;99.7552719116211;107.007499694824;65.4653778076172;102.464599609375;95.8151626586914;79.5963134765625;68.6250534057617;79.5963134765625;99.7552719116211	1	0.254996	0.249	-0.3205	0.0315	0.1715	-0.0455	-0.1915	0.2845	0.1775	-0.1715	-0.2835	-0.4775	-0.4445	-0.1525	-0.1395	0.0945	-0.0945	-0.5945	-0.2925	-0.5325	-0.00050279	-0.000307379	-0.00043101	-0.00041031	-0.00028834	-0.00042053	-0.00040505	-0.00026467	-0.00022552	-0.00012828	-0.0003099	-0.00024781	-0.00020859	6.6151e-05	0.00042516	0.00036874	0.00039091	0.00029277	0.0002283	0.00015341
Feature_25905	512.315	115.534	IIAATFLFK	Q13907	B03_11_150304_human_ecoli_A_3ul_3um_column_95_HCD_OT_2hrs_30B_9B_msms_55905;B03_19_150304_human_ecoli_B_3ul_3um_column_95_HCD_OT_2hrs_30B_9B_msms_55797;B03_14_150304_human_ecoli_D_3ul_3um_column_95_HCD_OT_2hrs_30B_9B_msms_56187;B03_12_150304_human_ecoli_B_3ul_3um_column_95_HCD_OT_2hrs_30B_9B_msms_56886;B03_21_150304_human_ecoli_A_3ul_3um_column_95_HCD_OT_2hrs_30B_9B_msms_55358;B03_05_150304_human_ecoli_E_3ul_3um_column_95_HCD_OT_2hrs_30B_9B_msms_54950;B03_03_150304_human_ecoli_C_3ul_3um_column_95_HCD_OT_2hrs_30B_9B_msms_55145;B03_04_150304_human_ecoli_D_3ul_3um_column_95_HCD_OT_2hrs_30B_9B_msms_54926;B03_10_150304_human_ecoli_A_3ul_3um_column_95_HCD_OT_2hrs_30B_9B_msms_54598;B03_16_150304_human_ecoli_E_3ul_3um_column_95_HCD_OT_2hrs_30B_9B_msms_56370;B03_02_150304_human_ecoli_B_3ul_3um_column_95_HCD_OT_2hrs_30B_9B_msms_55273;B03_09_150304_human_ecoli_B_3ul_3um_column_95_HCD_OT_2hrs_30B_9B_msms_54847;B03_13_150304_human_ecoli_C_3ul_3um_column_95_HCD_OT_2hrs_30B_9B_msms_54348;B03_06_150304_human_ecoli_E_3ul_3um_column_95_HCD_OT_2hrs_30B_9B_msms_54829;B03_08_150304_human_ecoli_C_3ul_3um_column_95_HCD_OT_2hrs_30B_9B_msms_54820;B03_07_150304_human_ecoli_D_3ul_3um_column_95_HCD_OT_2hrs_30B_9B_msms_55005;B03_17_150304_human_ecoli_D_3ul_3um_column_95_HCD_OT_2hrs_30B_9B_msms_55961;B03_18_150304_human_ecoli_C_3ul_3um_column_95_HCD_OT_2hrs_30B_9B_msms_55791	512.314	512.316	114.534	116.534	811743,811752,811742,811737,811735,811751,811732,811733,811744,811741,811740,811738,811734,811750,811745,811736,811731,811747,811748,811749	20	1022.62	2	55.5699	20		1	115.886;115.977;115.681;115.773;115.639;115.96;115.481;115.839;115.571;115.253;115.497;115.217;115.091;115.67;115.632;115.32;115.19;115.091;115.18;114.863	512.315351228756;512.3153334601;512.315381188498;512.315281827806;512.315342520026;NaN;512.315304426181;512.315304625083;512.315331402588;512.315341920991;512.315274686707;512.315402752703;512.315360327035;512.315290857636;512.315325620065;NaN;NaN;512.315441131843;512.315347575224;512.315270130731	62.4631004333496;53.7510681152344;53.7510681152344;52.5786285400391;53.7510681152344;55.461;53.7510681152344;53.7510681152344;53.7510681152344;63.2160491943359;55.4614410400391;53.7510681152344;63.2160491943359;NaN;53.7510681152344;49.06;53.751;62.4631004333496;NaN;52.5786285400391	1	0.352	0.443	0.147	0.239	0.105	0.426	-0.053	0.305	0.037	-0.281	-0.037	-0.317	-0.443	0.136	0.098	-0.214	-0.344	-0.443	-0.354	-0.671	-0.00029934	-0.0003164	-0.00017423	-0.00038153	-0.00032678	-0.000295258	-0.00027483	-0.00019349	-0.0001137	-5.9931e-05	-0.00023798	-0.00021704	-5.1826e-05	0.00047555	0.00045895	0.000403153	0.0006605	0.00047877	0.00033014	0.00042002
Feature_25906	750.888	82.61	IIAADNGDAWVEVK	P0A6Y8	B03_15_150304_human_ecoli_E_3ul_3um_column_95_HCD_OT_2hrs_30B_9B_msms_36116;B03_16_150304_human_ecoli_E_3ul_3um_column_95_HCD_OT_2hrs_30B_9B_msms_36072;B03_06_150304_human_ecoli_E_3ul_3um_column_95_HCD_OT_2hrs_30B_9B_msms_34935;B03_05_150304_human_ecoli_E_3ul_3um_column_95_HCD_OT_2hrs_30B_9B_msms_34938;B03_14_150304_human_ecoli_D_3ul_3um_column_95_HCD_OT_2hrs_30B_9B_msms_35913;B03_17_150304_human_ecoli_D_3ul_3um_column_95_HCD_OT_2hrs_30B_9B_msms_35761;B03_07_150304_human_ecoli_D_3ul_3um_column_95_HCD_OT_2hrs_30B_9B_msms_34887;B03_04_150304_human_ecoli_D_3ul_3um_column_95_HCD_OT_2hrs_30B_9B_msms_34880;B03_03_150304_human_ecoli_C_3ul_3um_column_95_HCD_OT_2hrs_30B_9B_msms_35095;B03_08_150304_human_ecoli_C_3ul_3um_column_95_HCD_OT_2hrs_30B_9B_msms_34933;B03_18_150304_human_ecoli_C_3ul_3um_column_95_HCD_OT_2hrs_30B_9B_msms_35687;B03_13_150304_human_ecoli_C_3ul_3um_column_95_HCD_OT_2hrs_30B_9B_msms_37523	750.887	750.889	81.61	83.61	2330077,2330067,2330045,2330055,2330069,2330062,2330049,2330071,2330028,2330048,2330061,2330038,2330022,2330029,2330023,2330025,2330030,2330076,2330027	19	1499.76	2	88.1614	19		1.56647	82.741;82.729;82.579;82.622;82.637;82.598;82.57;82.714;84.186;85.506;82.79;87.17;82.225;82.729;82.732;82.568;82.434;82.128;82.234;NA	750.888073229624;750.888303032712;750.888338925641;750.888217749276;750.888222895987;750.888350449088;750.888162436954;750.888655910461;750.886768539717;750.890978063864;750.888047576293;750.889020352084;750.888282804733;750.888335543668;750.888204609385;750.888044397048;750.888198857616;750.888060079792;750.887746259275;NA	NaN;84.7533569335938;113.75700378418;101.303802490234;97.2727966308594;121.23860168457;48.4048194885254;NaN;NaN;NaN;NaN;26.5908794403076;94.0898513793945;101.303802490234;103.834098815918;75.7640762329102;89.6238021850586;NaN;NaN;NA	1	0.131	0.119	-0.031	0.012	0.027	-0.012	-0.04	0.104	1.576	2.896	0.18	4.56	-0.385	0.119	0.122	-0.042	-0.176	-0.482	-0.376	-0.535207	9.2117e-05	-0.000136713	0.000118352	4.32885e-05	-0.00013303	5.07114e-05	0.000109119	0.000333715	0.000383175	8.0614e-05	0.00024745	0.000396544	0.000478162	0.0012134	0.0013621	0.00122527	0.00128644	0.001302	0.0011871	0.00116424
Feature_25907	586.653	89.2375	IHYLDTTTLIEPVSR	P46108	B03_11_150304_human_ecoli_A_3ul_3um_column_95_HCD_OT_2hrs_30B_9B_msms_40034;B03_20_150304_human_ecoli_A_3ul_3um_column_95_HCD_OT_2hrs_30B_9B_msms_39426;39534;B03_03_150304_human_ecoli_C_3ul_3um_column_95_HCD_OT_2hrs_30B_9B_msms_39098;B03_19_150304_human_ecoli_B_3ul_3um_column_95_HCD_OT_2hrs_30B_9B_msms_39622;B03_02_150304_human_ecoli_B_3ul_3um_column_95_HCD_OT_2hrs_30B_9B_msms_39186;B03_12_150304_human_ecoli_B_3ul_3um_column_95_HCD_OT_2hrs_30B_9B_msms_40747;B03_04_150304_human_ecoli_D_3ul_3um_column_95_HCD_OT_2hrs_30B_9B_msms_38896;B03_05_150304_human_ecoli_E_3ul_3um_column_95_HCD_OT_2hrs_30B_9B_msms_38963;39091;B03_14_150304_human_ecoli_D_3ul_3um_column_95_HCD_OT_2hrs_30B_9B_msms_39933;B03_21_150304_human_ecoli_A_3ul_3um_column_95_HCD_OT_2hrs_30B_9B_msms_39339;B03_06_150304_human_ecoli_E_3ul_3um_column_95_HCD_OT_2hrs_30B_9B_msms_38869;39039;B03_10_150304_human_ecoli_A_3ul_3um_column_95_HCD_OT_2hrs_30B_9B_msms_38788;B03_15_150304_human_ecoli_E_3ul_3um_column_95_HCD_OT_2hrs_30B_9B_msms_40215;40316;B03_08_150304_human_ecoli_C_3ul_3um_column_95_HCD_OT_2hrs_30B_9B_msms_38846;B03_16_150304_human_ecoli_E_3ul_3um_column_95_HCD_OT_2hrs_30B_9B_msms_40143;B03_17_150304_human_ecoli_D_3ul_3um_column_95_HCD_OT_2hrs_30B_9B_msms_39767;B03_09_150304_human_ecoli_B_3ul_3um_column_95_HCD_OT_2hrs_30B_9B_msms_38956;B03_18_150304_human_ecoli_C_3ul_3um_column_95_HCD_OT_2hrs_30B_9B_msms_39627;B03_13_150304_human_ecoli_C_3ul_3um_column_95_HCD_OT_2hrs_30B_9B_msms_38577;B03_07_150304_human_ecoli_D_3ul_3um_column_95_HCD_OT_2hrs_30B_9B_msms_38912	586.652	586.654	88.2375	90.2375	1401949,1401935,1401950,1401930,1401940,1401948,1401951,1401952,1401941,1401936,1401938,1401945,1401937,1401944,1401946,1401928,1401943,1401933,1401939,1401947	20	1756.94	3	100.373	20		0.900433	89.332;89.441;89.219;89.384;89.24;89.397;89.235;89.341;89.316;89.224;89.373;88.962;88.84;89.34;89.367;89.159;89.001;88.801;88.847;88.788	586.652447735778;586.652524365867;586.652550515403;586.652608937198;586.65250863966;586.652504859419;586.65248153097;586.65253826717;586.652561788045;586.652902123713;586.652942293374;586.652527091329;586.652432178403;586.65243084225;586.652567947461;586.652831713723;586.65245474393;586.652856486453;586.652524768148;586.652470096722	114.704803466797;98.5820388793945;108.970596313477;103.134696960449;92.2651596069336;79.6138610839844;107.464996337891;107.464996337891;108.661201477051;84.7533569335938;114.704803466797;98.5820388793945;93.4783782958984;117.478897094727;92.939323425293;99.8342666625977;102.519996643066;82.4830474853516;103.834098815918;95.9812622070313	1	0.0945	0.2035	-0.0185	0.1465	0.0025	0.1595	-0.0025	0.1035	0.0785	-0.0135	0.1355	-0.2755	-0.3975	0.1025	0.1295	-0.0785	-0.2365	-0.4365	-0.3905	-0.4495	-0.0002645	-0.000343395	-0.000150376	-6.1205e-05	-0.00039163	-0.00011159	-5.0668e-05	1.1897e-06	0.000100278	6.9376e-05	3.558e-05	0.00019121	0.00017739	0.00080338	0.000946475	0.00074433	0.00092252	0.00066797	0.0006804	0.00071969
Feature_25908	870.47	83.2065	IHYLDTTTLIEPAPR	P46109	B03_15_150304_human_ecoli_E_3ul_3um_column_95_HCD_OT_2hrs_30B_9B_msms_36398;36547;B03_20_150304_human_ecoli_A_3ul_3um_column_95_HCD_OT_2hrs_30B_9B_msms_35731;B03_19_150304_human_ecoli_B_3ul_3um_column_95_HCD_OT_2hrs_30B_9B_msms_35863;36041;B03_16_150304_human_ecoli_E_3ul_3um_column_95_HCD_OT_2hrs_30B_9B_msms_36320;B03_17_150304_human_ecoli_D_3ul_3um_column_95_HCD_OT_2hrs_30B_9B_msms_36181;35989;B03_18_150304_human_ecoli_C_3ul_3um_column_95_HCD_OT_2hrs_30B_9B_msms_35915;B03_21_150304_human_ecoli_A_3ul_3um_column_95_HCD_OT_2hrs_30B_9B_msms_35574;B03_12_150304_human_ecoli_B_3ul_3um_column_95_HCD_OT_2hrs_30B_9B_msms_36928;37088;B03_11_150304_human_ecoli_A_3ul_3um_column_95_HCD_OT_2hrs_30B_9B_msms_36308;B03_14_150304_human_ecoli_D_3ul_3um_column_95_HCD_OT_2hrs_30B_9B_msms_36176;B03_02_150304_human_ecoli_B_3ul_3um_column_95_HCD_OT_2hrs_30B_9B_msms_35651;35520;B03_03_150304_human_ecoli_C_3ul_3um_column_95_HCD_OT_2hrs_30B_9B_msms_35397;35507;35417;B03_13_150304_human_ecoli_C_3ul_3um_column_95_HCD_OT_2hrs_30B_9B_msms_34912;35058;B03_06_150304_human_ecoli_E_3ul_3um_column_95_HCD_OT_2hrs_30B_9B_msms_35210;35227;35341;B03_08_150304_human_ecoli_C_3ul_3um_column_95_HCD_OT_2hrs_30B_9B_msms_35247;B03_10_150304_human_ecoli_A_3ul_3um_column_95_HCD_OT_2hrs_30B_9B_msms_35124;35152;B03_05_150304_human_ecoli_E_3ul_3um_column_95_HCD_OT_2hrs_30B_9B_msms_35265;35383;B03_09_150304_human_ecoli_B_3ul_3um_column_95_HCD_OT_2hrs_30B_9B_msms_35318;35426;B03_07_150304_human_ecoli_D_3ul_3um_column_95_HCD_OT_2hrs_30B_9B_msms_35179;B03_04_150304_human_ecoli_D_3ul_3um_column_95_HCD_OT_2hrs_30B_9B_msms_35219	870.469	870.471	82.2065	84.2065	2668484,2668481,2668474,2668473,2668486,2668488,2668489,2668483,2668492,2668490,2668482,2668485,2668475,2668471,2668477,2668480,2668472,2668478,2668476,2668479	20	1738.93	2	56.2975	20		0.637592	83.397;83.45;83.185;83.282;83.203;83.344;83.151;83.345;83.239;83.21;83.398;82.832;82.804;83.339;83.332;83.103;82.969;82.754;82.763;82.736	870.470078267453;870.470185666304;870.470466000047;870.469666279106;870.469673209569;870.469999847756;870.469936126914;870.470279717716;870.470414943344;870.470991524732;870.470066255204;870.469893374481;870.470081487995;870.470214637357;870.47016383373;870.470003450842;870.470676368175;870.470316623832;870.470454795643;870.470191533996	51.0301895141602;72.8978729248047;51.7707481384277;39.6290817260742;44.2517509460449;38.9952697753906;58.0785903930664;44.9254417419434;51.7707481384277;79.6515426635742;60.5489196777344;40.9413185119629;73.8340606689453;58.7232894897461;33.8416481018066;52.5991401672363;68.2833480834961;59.7087783813477;84.7594299316406;59.7087783813477	1	0.1905	0.2435	-0.0215	0.0755	-0.0035	0.1375	-0.0555	0.1385	0.0325	0.0035	0.1915	-0.3745	-0.4025	0.1325	0.1255	-0.1035	-0.2375	-0.4525	-0.4435	-0.4705	0.00013168	0.00015313	6.7604e-05	0.0002393	-3.3396e-05	0.00038326	0.0001974	0.00064544	0.00047206	0.00044657	0.00032312	0.00071214	0.00065171	0.0016055	0.0018621	0.0015624	0.0015965	0.0013373	0.0014211	0.001335
Feature_25909	556.793	75.5675	IHYIGQNEPELLVAHAYTR	P30519	B03_11_150304_human_ecoli_A_3ul_3um_column_95_HCD_OT_2hrs_30B_9B_msms_31879;B03_02_150304_human_ecoli_B_3ul_3um_column_95_HCD_OT_2hrs_30B_9B_msms_31142;B03_09_150304_human_ecoli_B_3ul_3um_column_95_HCD_OT_2hrs_30B_9B_msms_30909;B03_03_150304_human_ecoli_C_3ul_3um_column_95_HCD_OT_2hrs_30B_9B_msms_30999;B03_04_150304_human_ecoli_D_3ul_3um_column_95_HCD_OT_2hrs_30B_9B_msms_30882;B03_13_150304_human_ecoli_C_3ul_3um_column_95_HCD_OT_2hrs_30B_9B_msms_30551;B03_05_150304_human_ecoli_E_3ul_3um_column_95_HCD_OT_2hrs_30B_9B_msms_30952;B03_10_150304_human_ecoli_A_3ul_3um_column_95_HCD_OT_2hrs_30B_9B_msms_30752;B03_17_150304_human_ecoli_D_3ul_3um_column_95_HCD_OT_2hrs_30B_9B_msms_31500;B03_19_150304_human_ecoli_B_3ul_3um_column_95_HCD_OT_2hrs_30B_9B_msms_31327;B03_12_150304_human_ecoli_B_3ul_3um_column_95_HCD_OT_2hrs_30B_9B_msms_32328;B03_06_150304_human_ecoli_E_3ul_3um_column_95_HCD_OT_2hrs_30B_9B_msms_30910;B03_08_150304_human_ecoli_C_3ul_3um_column_95_HCD_OT_2hrs_30B_9B_msms_30822;B03_21_150304_human_ecoli_A_3ul_3um_column_95_HCD_OT_2hrs_30B_9B_msms_31000;B03_16_150304_human_ecoli_E_3ul_3um_column_95_HCD_OT_2hrs_30B_9B_msms_31779;B03_15_150304_human_ecoli_E_3ul_3um_column_95_HCD_OT_2hrs_30B_9B_msms_31798;B03_07_150304_human_ecoli_D_3ul_3um_column_95_HCD_OT_2hrs_30B_9B_msms_30797;B03_18_150304_human_ecoli_C_3ul_3um_column_95_HCD_OT_2hrs_30B_9B_msms_31433;B03_14_150304_human_ecoli_D_3ul_3um_column_95_HCD_OT_2hrs_30B_9B_msms_31722	556.792	556.794	74.5675	76.5675	1163693,1163684,1163691,1163685,1163686,1163695,1163687,1163692,1163699,1163703,1163701,1163694,1163688,1163690,1163702,1163698,1163697,1163689,1163700,1163696	20	2223.14	4	35.9288	20		0.96677	75.719;75.878;75.708;75.546;75.62;75.54;75.489;75.627;75.589;75.664;75.773;75.333;75.378;75.677;75.686;75.448;75.472;75.056;75.076;75.062	556.793200719013;556.793351477085;556.793406397685;556.793155553563;556.793220166309;556.793316439607;556.79327406707;556.793284372412;556.793304821487;556.793371925889;556.793426963454;556.793240884983;556.793397686697;556.793376481441;556.793429460869;556.793459268618;556.793310219684;556.79338810914;556.793179153667;556.793372801491	40.432;36.207;56.424;18.015;33.37;45.916;31.625;36.207;52.814;54.964;33.918;54.964;47.082;23.658;19.255;29.172;18.623;23.658;NaN;26.344	2	0.1515	0.3105	0.1405	-0.0215	0.0525	-0.0275	-0.0785	0.0595	0.0215	0.0965	0.2055	-0.2345	-0.1895	0.1095	0.1185	-0.1195	-0.0955	-0.5115	-0.4915	-0.5055	-0.00040029	-0.00028153	-0.00037012	-0.00026016	-0.00051227	-0.00029202	-8.0685e-05	3.3295e-05	-7.1831e-06	-7.8433e-05	-3.1158e-05	1.7436e-05	4.9003e-06	0.00060883	0.00070416	0.00048797	0.00057543	0.00081221	0.00053575	0.0003869
Feature_25910	742.055	75.5425	IHYIGQNEPELLVAHAYTR	P30519	B03_20_150304_human_ecoli_A_3ul_3um_column_95_HCD_OT_2hrs_30B_9B_msms_31230;B03_21_150304_human_ecoli_A_3ul_3um_column_95_HCD_OT_2hrs_30B_9B_msms_31100;B03_02_150304_human_ecoli_B_3ul_3um_column_95_HCD_OT_2hrs_30B_9B_msms_30831;B03_09_150304_human_ecoli_B_3ul_3um_column_95_HCD_OT_2hrs_30B_9B_msms_30584	742.054	742.056	74.5425	76.5425	2297551,2297568,2297566,2297565,2297567,2297563,2297561,2297564,2297560,2297552,2297549,2297553,2297550,2297559,2297558,2297555,2297557,2297554,2297562,2297556	20	2223.14	3	29.9292	20		0.98435	75.632;75.822;75.673;75.531;75.627;75.604;75.526;75.596;75.546;75.539;75.695;75.314;75.284;75.674;75.604;75.532;75.401;75.073;75.031;74.991	742.055339149608;742.055341106032;742.055226602908;742.055119607849;742.055214528115;742.055223669451;742.05518699399;742.055057127398;742.0551734845;742.055220451368;742.055285178501;742.055201351979;742.055419787936;742.055260751688;742.055213529826;742.055254352077;742.055272426041;742.055469924866;742.055095643405;742.055293489316	21.901;NaN;NaN;NaN;NaN;NaN;NaN;28.748;NaN;NaN;NaN;NaN;NaN;NaN;NaN;NaN;NaN;NaN;30.19;38.878	2	0.0895	0.2795	0.1305	-0.0115	0.0845	0.0615	-0.0165	0.0535	0.0035	-0.0035	0.1525	-0.2285	-0.2585	0.1315	0.0615	-0.0105	-0.1415	-0.4695	-0.5115	-0.5515	-6.5306e-05	0.00015616	4.1585e-05	0.00016172	-0.00018815	0.00015864	0.00049923	0.00062633	0.00048344	0.0005254	0.00047967	0.00054943	0.0004942	0.0013261	0.0015783	0.0013014	0.0012584	0.0016659	0.0011798	0.001135
Feature_25911	581.535	64.37	IHVYGYSMAYGPAQHAISTEK	Q9NRX4		581.534	581.536	63.37	65.37	1366254,1366251,1366252,1366250,1366255,1366238,1366249	7	2322.11	4	NaN	1		1.0892	NA;NA;64.42;NA;NA;64.37;NA;NA;NA;64.339;64.425;NA;NA;NA;64.511;64.468;NA;NA;64.113;NA	NA;NA;581.535425929542;NA;NA;581.535485968783;NA;NA;NA;581.53561898456;581.535549350995;NA;NA;NA;581.535652392771;581.535532940399;NA;NA;581.535578551368;NA	NA;NA;NaN;NA;NA;NaN;NA;NA;NA;NaN;NaN;NA;NA;NA;NaN;NaN;NA;NA;NaN;NA	2	0.0673006	0.126458	0.05	-0.00186731	0.152072	0	-0.0137487	0.155905	0.0508021	-0.031	0.055	-0.372679	-0.33876	-0.000510952	0.141	0.098	-0.103046	-0.506636	-0.257	-0.529928	-0.000214916	-0.000159445	-0.000108621	-0.000263718	-0.000235679	-0.00017035	0.00012754	6.6593e-05	7.2974e-05	0.00020606	-3.4955e-05	0.00011107	0.0002303	0.00070991	0.00076582	0.00082965	0.00062696	0.00084631	0.00078938	0.00059072
Feature_25912	775.044	64.391	IHVYGYSMAYGPAQHAISTEK	Q9NRX4	B03_11_150304_human_ecoli_A_3ul_3um_column_95_HCD_OT_2hrs_30B_9B_msms_24848;B03_15_150304_human_ecoli_E_3ul_3um_column_95_HCD_OT_2hrs_30B_9B_msms_24797;B03_16_150304_human_ecoli_E_3ul_3um_column_95_HCD_OT_2hrs_30B_9B_msms_24721;B03_19_150304_human_ecoli_B_3ul_3um_column_95_HCD_OT_2hrs_30B_9B_msms_24314;B03_18_150304_human_ecoli_C_3ul_3um_column_95_HCD_OT_2hrs_30B_9B_msms_24471;B03_12_150304_human_ecoli_B_3ul_3um_column_95_HCD_OT_2hrs_30B_9B_msms_25174;B03_21_150304_human_ecoli_A_3ul_3um_column_95_HCD_OT_2hrs_30B_9B_msms_24079;B03_14_150304_human_ecoli_D_3ul_3um_column_95_HCD_OT_2hrs_30B_9B_msms_24665;B03_20_150304_human_ecoli_A_3ul_3um_column_95_HCD_OT_2hrs_30B_9B_msms_24228;B03_17_150304_human_ecoli_D_3ul_3um_column_95_HCD_OT_2hrs_30B_9B_msms_24539;B03_02_150304_human_ecoli_B_3ul_3um_column_95_HCD_OT_2hrs_30B_9B_msms_24229;24199;B03_08_150304_human_ecoli_C_3ul_3um_column_95_HCD_OT_2hrs_30B_9B_msms_24003;B03_03_150304_human_ecoli_C_3ul_3um_column_95_HCD_OT_2hrs_30B_9B_msms_24055;B03_10_150304_human_ecoli_A_3ul_3um_column_95_HCD_OT_2hrs_30B_9B_msms_24009;B03_04_150304_human_ecoli_D_3ul_3um_column_95_HCD_OT_2hrs_30B_9B_msms_23874;23920;B03_13_150304_human_ecoli_C_3ul_3um_column_95_HCD_OT_2hrs_30B_9B_msms_23724;23733;B03_09_150304_human_ecoli_B_3ul_3um_column_95_HCD_OT_2hrs_30B_9B_msms_24159;B03_06_150304_human_ecoli_E_3ul_3um_column_95_HCD_OT_2hrs_30B_9B_msms_24054;B03_05_150304_human_ecoli_E_3ul_3um_column_95_HCD_OT_2hrs_30B_9B_msms_23911;B03_07_150304_human_ecoli_D_3ul_3um_column_95_HCD_OT_2hrs_30B_9B_msms_23898	775.043	775.045	63.391	65.391	2417588,2417585,2417582,2417595,2417600,2417593,2417583,2417584,2417592,2417587,2417599,2417591,2417596,2417589,2417601,2417590,2417586,2417581,2417597,2417598	20	2322.11	3	63.729	20		1.14842	64.544;64.577;64.344;64.001;64.59;64.009;64.581;64.567;64.457;64.275;64.403;64.073;64.073;64.421;64.532;64.426;64.379;63.972;64.131;63.922	775.044387191829;775.044391216452;775.04435856415;NaN;775.043924370866;NaN;775.044265017545;775.044069421614;775.044021388731;775.044258463297;775.044173152198;775.043966229506;775.044025838048;775.044136953203;775.044064462832;775.044149130503;775.044111977633;775.04422449615;775.044214198296;775.043886019057	50.2316513061523;48.0533103942871;67.9280166625977;56.017;43.1637306213379;55.453;40.1584892272949;56.0807800292969;73.2936935424805;54.0083694458008;82.2654037475586;62.002010345459;80.3816223144531;62.7394104003906;69.9864273071289;80.7331771850586;73.2936935424805;56.3039703369141;70.8974227905273;91.5894470214844	2	0.153	0.186	-0.047	-0.39	0.199	-0.382	0.19	0.176	0.066	-0.116	0.012	-0.318	-0.318	0.03	0.141	0.035	-0.012	-0.419	-0.26	-0.469	0.00016696	0.00023519	0.00028051	5.15172e-05	0.000168315	0.000122654	0.00046719	0.00053332	0.00052683	0.0006909	0.00036988	0.00034944	0.00068943	0.0012909	0.00148225	0.0013961	0.0011516	0.0013888	0.0013791	0.0010777
Feature_25913	780.376	53.136	IHVYGYSMAYGPAQHAISTEK	Q9NRX4	B03_21_150304_human_ecoli_A_3ul_3um_column_95_HCD_OT_2hrs_30B_9B_msms_17754;B03_16_150304_human_ecoli_E_3ul_3um_column_95_HCD_OT_2hrs_30B_9B_msms_18168;B03_17_150304_human_ecoli_D_3ul_3um_column_95_HCD_OT_2hrs_30B_9B_msms_18017;B03_12_150304_human_ecoli_B_3ul_3um_column_95_HCD_OT_2hrs_30B_9B_msms_18528;B03_18_150304_human_ecoli_C_3ul_3um_column_95_HCD_OT_2hrs_30B_9B_msms_18010;18135;B03_11_150304_human_ecoli_A_3ul_3um_column_95_HCD_OT_2hrs_30B_9B_msms_18334;18484;B03_19_150304_human_ecoli_B_3ul_3um_column_95_HCD_OT_2hrs_30B_9B_msms_17891;B03_14_150304_human_ecoli_D_3ul_3um_column_95_HCD_OT_2hrs_30B_9B_msms_18056;18078;B03_15_150304_human_ecoli_E_3ul_3um_column_95_HCD_OT_2hrs_30B_9B_msms_18258;B03_07_150304_human_ecoli_D_3ul_3um_column_95_HCD_OT_2hrs_30B_9B_msms_17614;B03_05_150304_human_ecoli_E_3ul_3um_column_95_HCD_OT_2hrs_30B_9B_msms_17533;17709;B03_13_150304_human_ecoli_C_3ul_3um_column_95_HCD_OT_2hrs_30B_9B_msms_17394	780.375	780.377	52.136	54.136	2438874,2438877,2438876,2438873,2438888,2438881,2438880,2438890,2438893,2438887,2438885,2438886,2438884,2438889,2438875	15	2338.11	3	35.3215	15	Oxidation (M)	0.917817	53.186;53.317;NA;53.136;NA;53.17;NA;53.433;NA;53.153;52.947;52.714;52.709;53.062;52.982;53.19;53.154;52.487;NA;52.607	780.37541302116;780.375709001483;NA;780.376287253081;NA;780.375956803103;NA;780.376293266922;NA;780.376384258715;780.374735765847;780.376019326827;780.376187878478;780.375362679589;780.375227458494;780.376240531932;780.376131588189;780.375231357967;NA;780.376121956293	NaN;NaN;NA;20.466739654541;NA;26.7415790557861;NA;NaN;NA;38.2049713134766;45.0687217712402;40.3835906982422;44.2378196716309;44.4408187866211;35.0906105041504;50.2316513061523;24.6788291931152;31.9172096252441;NA;22.3949298858643	1	0.05	0.181	-0.248914	0	0.313907	0.034	0.0399299	0.297	0.291591	0.017	-0.189	-0.422	-0.427	-0.074	-0.154	0.054	0.018	-0.649	-0.156836	-0.529	7.7203e-05	0.00023812	0.000134921	5.19904e-05	0.000160165	0.000273908	0.00028455	0.00052861	0.000548173	0.000597464	0.00063991	0.00036422	0.00062895	0.0012697	0.00156765	0.0018079	0.00152221	0.0013563	0.00129125	0.00116488
Feature_25914	413.888	42.484	IHVWNGESGIK	Q6UXN9	B03_18_150304_human_ecoli_C_3ul_3um_column_95_HCD_OT_2hrs_30B_9B_msms_11892;B03_10_150304_human_ecoli_A_3ul_3um_column_95_HCD_OT_2hrs_30B_9B_msms_11661;B03_13_150304_human_ecoli_C_3ul_3um_column_95_HCD_OT_2hrs_30B_9B_msms_11467;B03_06_150304_human_ecoli_E_3ul_3um_column_95_HCD_OT_2hrs_30B_9B_msms_11765	413.887	413.889	41.484	43.484	82840,82831,82826,82828,82829,82836,82808,82825,82837,82793,82811,82830,82834,82838,82812,82839,82823,82832,82833	19	1238.64	3	39.1508	19		0.8768	43.313;42.505;42.607;42.615;42.768;42.382;NA;42.713;42.63;42.266;42.484;42.247;42.736;42.16;42.151;42.587;42.458;42.099;42.347;42.116	413.884702352316;413.886365877256;413.886136684382;413.886075881302;413.886292829588;413.8860868719;NA;413.885995179286;413.885851177378;413.885780537585;413.886451216924;413.886366007435;413.885252510425;413.884644630183;413.885356723546;413.886174774998;413.886227173713;413.885720104024;413.886389581219;413.885736680462	NaN;NaN;NaN;NaN;46.3520889282227;NaN;NA;NaN;36.5279006958008;NaN;NaN;32.0341300964355;NaN;NaN;NaN;NaN;41.6892395019531;NaN;NaN;NaN	1	0.829	0.021	0.123	0.131	0.284	-0.102	-0.222988	0.229	0.146	-0.218	0	-0.237	0.252	-0.324	-0.333	0.103	-0.026	-0.385	-0.137	-0.368	-0.00045044	-0.000348455	-0.00040172	-0.000422465	-0.00039443	-0.00042894	-0.000344637	-0.0002902	-0.00025459	-0.00027333	-0.00016523	-0.0002935	-6.2086e-05	0.00018832	0.000280275	0.00028912	0.0002831	0.0001533	0.00016278	0.00013073
Feature_25915	671.585	70.4375	IHVSDQELQSANASVDDSRLEELK	P22314	B03_17_150304_human_ecoli_D_3ul_3um_column_95_HCD_OT_2hrs_30B_9B_msms_28238;B03_07_150304_human_ecoli_D_3ul_3um_column_95_HCD_OT_2hrs_30B_9B_msms_27476;B03_10_150304_human_ecoli_A_3ul_3um_column_95_HCD_OT_2hrs_30B_9B_msms_27489;B03_19_150304_human_ecoli_B_3ul_3um_column_95_HCD_OT_2hrs_30B_9B_msms_28080;B03_04_150304_human_ecoli_D_3ul_3um_column_95_HCD_OT_2hrs_30B_9B_msms_27524;B03_20_150304_human_ecoli_A_3ul_3um_column_95_HCD_OT_2hrs_30B_9B_msms_27898;B03_12_150304_human_ecoli_B_3ul_3um_column_95_HCD_OT_2hrs_30B_9B_msms_28980;29291;B03_02_150304_human_ecoli_B_3ul_3um_column_95_HCD_OT_2hrs_30B_9B_msms_27778;B03_16_150304_human_ecoli_E_3ul_3um_column_95_HCD_OT_2hrs_30B_9B_msms_28499;28525;B03_11_150304_human_ecoli_A_3ul_3um_column_95_HCD_OT_2hrs_30B_9B_msms_28555;B03_08_150304_human_ecoli_C_3ul_3um_column_95_HCD_OT_2hrs_30B_9B_msms_27575;27952;B03_13_150304_human_ecoli_C_3ul_3um_column_95_HCD_OT_2hrs_30B_9B_msms_27327;B03_05_150304_human_ecoli_E_3ul_3um_column_95_HCD_OT_2hrs_30B_9B_msms_27560;B03_09_150304_human_ecoli_B_3ul_3um_column_95_HCD_OT_2hrs_30B_9B_msms_27623;B03_03_150304_human_ecoli_C_3ul_3um_column_95_HCD_OT_2hrs_30B_9B_msms_27639;28008;B03_06_150304_human_ecoli_E_3ul_3um_column_95_HCD_OT_2hrs_30B_9B_msms_27587;27951;B03_15_150304_human_ecoli_E_3ul_3um_column_95_HCD_OT_2hrs_30B_9B_msms_28509;B03_18_150304_human_ecoli_C_3ul_3um_column_95_HCD_OT_2hrs_30B_9B_msms_28136;28178;B03_21_150304_human_ecoli_A_3ul_3um_column_95_HCD_OT_2hrs_30B_9B_msms_27780;B03_14_150304_human_ecoli_D_3ul_3um_column_95_HCD_OT_2hrs_30B_9B_msms_28438;28448;28794	671.584	671.586	69.4375	71.4375	1954278,1954276,1954283,1954279,1954263,1954280,1954264,1954281,1954261,1954282,1954269,1954271,1954274,1954266,1954268,1954277,1954284,1954265,1954275,1954267	20	2682.31	4	100.703	20		1.79548	70.378;70.524;70.439;70.454;70.471;70.385;70.477;70.452;70.436;70.368;70.504;70.188;70.312;70.483;70.609;70.501;70.334;70.014;70.095;70.032	671.584978846066;671.584919508433;671.584943577143;671.584937260759;671.584973924028;671.584962741275;671.584933316972;671.585013380096;671.585112291366;671.585179805635;671.584908112432;671.584996553719;671.584981369947;671.585088774101;671.584917409496;671.585121752091;671.58497682544;671.58513834119;671.585123971049;671.585046969727	110.255302429199;109.708000183105;109.410003662109;84.3274230957031;111.246398925781;84.8600921630859;99.9635162353516;132.480697631836;123.288299560547;80.8351669311523;100.76000213623;103.241203308105;99.0783996582031;85.3759765625;94.3011474609375;80.7857818603516;142.792297363281;87.4677963256836;84.1563568115234;89.720947265625	2	-0.0595	0.0865	0.0015	0.0165	0.0335	-0.0525	0.0395	0.0145	-0.0015	-0.0695	0.0665	-0.2495	-0.1255	0.0455	0.1715	0.0635	-0.1035	-0.4235	-0.3425	-0.4055	-0.00010677	-7.6409e-05	0.00012389	-3.6677e-05	-0.00017861	-2.4525e-05	9.1096e-05	0.00044595	0.00026948	0.00051073	0.00028166	0.00040705	0.00033251	0.00088348	0.0014015	0.0012576	0.0010396	0.0011752	0.0012549	0.0010207
Feature_25916	895.111	70.417	IHVSDQELQSANASVDDSRLEELK	P22314	B03_12_150304_human_ecoli_B_3ul_3um_column_95_HCD_OT_2hrs_30B_9B_msms_28874;29445;29519;B03_14_150304_human_ecoli_D_3ul_3um_column_95_HCD_OT_2hrs_30B_9B_msms_28325;28394;28970;29023;B03_17_150304_human_ecoli_D_3ul_3um_column_95_HCD_OT_2hrs_30B_9B_msms_28819;28180;B03_18_150304_human_ecoli_C_3ul_3um_column_95_HCD_OT_2hrs_30B_9B_msms_28093;28713;28064;B03_15_150304_human_ecoli_E_3ul_3um_column_95_HCD_OT_2hrs_30B_9B_msms_28422;29029;29064;B03_11_150304_human_ecoli_A_3ul_3um_column_95_HCD_OT_2hrs_30B_9B_msms_28473;28468;29156;B03_16_150304_human_ecoli_E_3ul_3um_column_95_HCD_OT_2hrs_30B_9B_msms_28428;29058;28438;29140;B03_19_150304_human_ecoli_B_3ul_3um_column_95_HCD_OT_2hrs_30B_9B_msms_28646;27985;28002;B03_20_150304_human_ecoli_A_3ul_3um_column_95_HCD_OT_2hrs_30B_9B_msms_27811;28454;B03_21_150304_human_ecoli_A_3ul_3um_column_95_HCD_OT_2hrs_30B_9B_msms_27673;27700;28361;B03_02_150304_human_ecoli_B_3ul_3um_column_95_HCD_OT_2hrs_30B_9B_msms_27708;B03_04_150304_human_ecoli_D_3ul_3um_column_95_HCD_OT_2hrs_30B_9B_msms_27458;27843;B03_03_150304_human_ecoli_C_3ul_3um_column_95_HCD_OT_2hrs_30B_9B_msms_27592;B03_06_150304_human_ecoli_E_3ul_3um_column_95_HCD_OT_2hrs_30B_9B_msms_27551;27563;B03_05_150304_human_ecoli_E_3ul_3um_column_95_HCD_OT_2hrs_30B_9B_msms_27522;28122;28147;27540;B03_07_150304_human_ecoli_D_3ul_3um_column_95_HCD_OT_2hrs_30B_9B_msms_27428;27974;B03_08_150304_human_ecoli_C_3ul_3um_column_95_HCD_OT_2hrs_30B_9B_msms_27515;28154;28162;27523;B03_13_150304_human_ecoli_C_3ul_3um_column_95_HCD_OT_2hrs_30B_9B_msms_27282;27293;B03_09_150304_human_ecoli_B_3ul_3um_column_95_HCD_OT_2hrs_30B_9B_msms_28255;27586;27595;B03_10_150304_human_ecoli_A_3ul_3um_column_95_HCD_OT_2hrs_30B_9B_msms_27431;28027	895.11	895.112	69.417	71.417	2708179,2708182,2708187,2708168,2708186,2708169,2708165,2708176,2708167,2708172,2708185,2708177,2708171,2708174,2708183,2708184,2708180,2708178,2708166,2708175	20	2682.31	3	70.6695	20		1.44393	70.393;70.55;70.452;70.475;70.519;70.368;70.516;70.409;70.425;70.362;70.472;70.191;70.296;70.503;70.578;70.559;70.343;70.087;70.073;70.017	895.111498706581;895.110878885784;895.111086370126;895.111295078758;895.110973621093;895.111131395023;895.111112799504;895.11093186813;895.110869005273;895.110839994366;895.111021808734;895.111032938691;895.111138395848;895.111211347025;895.110828648831;895.1110526289;895.11084145241;895.111036475856;895.110877854384;895.110832699034	69.2699737548828;51.0009498596191;75.2999114990234;46.5580787658691;74.8764801025391;49.076488494873;46.5580787658691;71.1428833007813;70.6994094848633;53.354808807373;83.6020889282227;65.8330688476563;112.849700927734;79.1770706176758;68.5691299438477;66.467170715332;95.6662368774414;63.3977088928223;73.1103973388672;96.8805465698242	2	-0.024	0.133	0.035	0.058	0.102	-0.049	0.099	-0.008	0.008	-0.055	0.055	-0.226	-0.121	0.086	0.161	0.142	-0.074	-0.33	-0.344	-0.4	0.00015196	5.97335e-05	0.00033739	0.00023813	0.00011467	0.00025135	0.00027774	0.00094682	0.00072307	0.0009184	0.00053896	0.00082171	0.00064962	0.0014276	0.0021283	0.00192455	0.0016942	0.001787	0.0020158	0.0016929
Feature_25917	886.114	135.907	IHVQGTDLPDPIATFQQLDQEYK	Q9Y2R4	B03_09_150304_human_ecoli_B_3ul_3um_column_95_HCD_OT_2hrs_30B_9B_msms_67015;B03_10_150304_human_ecoli_A_3ul_3um_column_95_HCD_OT_2hrs_30B_9B_msms_66519;66791;B03_03_150304_human_ecoli_C_3ul_3um_column_95_HCD_OT_2hrs_30B_9B_msms_67225;B03_04_150304_human_ecoli_D_3ul_3um_column_95_HCD_OT_2hrs_30B_9B_msms_67083;67121;B03_07_150304_human_ecoli_D_3ul_3um_column_95_HCD_OT_2hrs_30B_9B_msms_66875;67147	886.113	886.115	134.907	136.907	2693366,2693363,2693362,2693364,2693365	5	2655.32	3	41.0108	5		1.32762	NA;136.08;135.646;NA;NA;136.164;NA;135.907;135.873;NA;NA;NA;NA;NA;NA;NA;NA;NA;NA;NA	NA;886.114753693648;886.115285784584;NA;NA;886.115247635042;NA;886.114940158727;886.114893735041;NA;NA;NA;NA;NA;NA;NA;NA;NA;NA;NA	NA;28.7477607727051;42.8628196716309;NA;NA;44.5408706665039;NA;45.1345405578613;43.7681198120117;NA;NA;NA;NA;NA;NA;NA;NA;NA;NA;NA	1	0.0708345	0.173	-0.261	0.0979868	-0.137732	0.257	-0.0941742	0	-0.034	-0.196759	-0.106123	-0.378728	-0.275964	0.227005	-0.0854149	0.0185272	-0.302069	-0.401455	-0.300855	-0.433947	0.000105572	0.00017682	0.00016871	-6.50033e-06	0.000152456	2.2099e-05	0.000350574	0.00034968	0.00062007	0.000530807	0.000249383	0.000467329	0.000558272	0.00168085	0.00161522	0.00148823	0.00149995	0.00180636	0.00156872	0.00138007
Feature_25918	450.598	73.721	IHVLEAQDLIAK	Q9BSJ8	B03_11_150304_human_ecoli_A_3ul_3um_column_95_HCD_OT_2hrs_30B_9B_msms_30580;B03_20_150304_human_ecoli_A_3ul_3um_column_95_HCD_OT_2hrs_30B_9B_msms_29853;B03_10_150304_human_ecoli_A_3ul_3um_column_95_HCD_OT_2hrs_30B_9B_msms_29487;B03_18_150304_human_ecoli_C_3ul_3um_column_95_HCD_OT_2hrs_30B_9B_msms_30124;B03_06_150304_human_ecoli_E_3ul_3um_column_95_HCD_OT_2hrs_30B_9B_msms_29618;B03_21_150304_human_ecoli_A_3ul_3um_column_95_HCD_OT_2hrs_30B_9B_msms_29730;B03_03_150304_human_ecoli_C_3ul_3um_column_95_HCD_OT_2hrs_30B_9B_msms_29726;B03_04_150304_human_ecoli_D_3ul_3um_column_95_HCD_OT_2hrs_30B_9B_msms_29596;B03_09_150304_human_ecoli_B_3ul_3um_column_95_HCD_OT_2hrs_30B_9B_msms_29675;B03_05_150304_human_ecoli_E_3ul_3um_column_95_HCD_OT_2hrs_30B_9B_msms_29636;B03_14_150304_human_ecoli_D_3ul_3um_column_95_HCD_OT_2hrs_30B_9B_msms_30420;B03_02_150304_human_ecoli_B_3ul_3um_column_95_HCD_OT_2hrs_30B_9B_msms_29868;B03_16_150304_human_ecoli_E_3ul_3um_column_95_HCD_OT_2hrs_30B_9B_msms_30475;B03_13_150304_human_ecoli_C_3ul_3um_column_95_HCD_OT_2hrs_30B_9B_msms_29267;B03_07_150304_human_ecoli_D_3ul_3um_column_95_HCD_OT_2hrs_30B_9B_msms_29500;B03_08_150304_human_ecoli_C_3ul_3um_column_95_HCD_OT_2hrs_30B_9B_msms_29605;B03_15_150304_human_ecoli_E_3ul_3um_column_95_HCD_OT_2hrs_30B_9B_msms_30557;B03_17_150304_human_ecoli_D_3ul_3um_column_95_HCD_OT_2hrs_30B_9B_msms_30228;B03_12_150304_human_ecoli_B_3ul_3um_column_95_HCD_OT_2hrs_30B_9B_msms_31022;B03_19_150304_human_ecoli_B_3ul_3um_column_95_HCD_OT_2hrs_30B_9B_msms_30054	450.597	450.599	72.721	74.721	330017,330027,330009,330005,330012,330021,330006,330011,330008,330023,330018,330015,330016,330022,330013,330010,330025,330019,330014,330020	20	1348.77	3	87.598	20		0.92875	73.884;73.985;73.806;73.815;73.838;73.677;73.736;73.803;73.74;73.633;73.741;73.361;73.42;73.697;73.745;73.706;73.524;73.259;73.225;73.144	450.597730405137;450.597635302877;450.597666709149;450.597725834431;450.597703090523;450.59770178217;450.597658114506;450.597678416283;450.597667234983;450.597702259937;450.597611198961;450.597700025271;450.59762072508;450.597658909419;450.598129657404;450.597662662923;450.597568418768;450.597650262778;450.597729769091;450.597619958499	98.1824569702148;99.5385665893555;101.430702209473;97.29931640625;71.1590118408203;84.8205032348633;81.9231491088867;84.4793014526367;99.4998931884766;84.4793014526367;81.6763076782227;88.155143737793;74.0935363769531;91.9612274169922;79.2862930297852;74.0935363769531;92.9431991577148;96.9455871582031;79.8892974853516;90.1035614013672	1	0.163	0.264	0.085	0.094	0.117	-0.044	0.015	0.082	0.019	-0.088	0.02	-0.36	-0.301	-0.024	0.024	-0.015	-0.197	-0.462	-0.496	-0.577	-0.00059032	-0.000476	-0.0003638	-0.00053069	-0.00073141	-0.00047312	-0.00033875	-0.0002465	-0.00019734	-0.00020887	-0.00020587	-0.00030902	-0.00031981	0.00029712	0.00043941	0.00041117	0.00028809	0.000288965	0.0003709	0.00030474
Feature_25919	466.238	79.561	IHVFYIDYGNR	Q7KZF4	B03_11_150304_human_ecoli_A_3ul_3um_column_95_HCD_OT_2hrs_30B_9B_msms_34268;B03_10_150304_human_ecoli_A_3ul_3um_column_95_HCD_OT_2hrs_30B_9B_msms_33055;B03_08_150304_human_ecoli_C_3ul_3um_column_95_HCD_OT_2hrs_30B_9B_msms_33153;B03_04_150304_human_ecoli_D_3ul_3um_column_95_HCD_OT_2hrs_30B_9B_msms_33216;B03_21_150304_human_ecoli_A_3ul_3um_column_95_HCD_OT_2hrs_30B_9B_msms_33411;B03_07_150304_human_ecoli_D_3ul_3um_column_95_HCD_OT_2hrs_30B_9B_msms_33147;B03_09_150304_human_ecoli_B_3ul_3um_column_95_HCD_OT_2hrs_30B_9B_msms_33212;B03_13_150304_human_ecoli_C_3ul_3um_column_95_HCD_OT_2hrs_30B_9B_msms_32907	466.237	466.239	78.561	80.561	446010,446014,445997,446007,446011,446012,446009,446024,446006,445992,446008,446023,446004,446015	14	1395.69	3	64.8821	8		0.981117	79.668;NA;79.572;79.641;79.617;79.549;79.563;79.65;79.592;79.561;79.675;79.23;NA;NA;79.598;79.467;NA;NA;NA;79.009	466.238275435655;NA;466.238325236326;466.238373917614;466.238375998255;466.238346769029;466.238330774986;466.238290585848;466.23838459186;466.23832095789;466.238305752054;466.238324233711;NA;NA;466.238411186706;466.238628903997;NA;NA;NA;466.238313953397	NaN;NA;67.1129531860352;NaN;NaN;68.7598876953125;76.2278137207031;72.3650665283203;85.7644195556641;70.362663269043;NaN;40.496;NA;NA;NaN;NaN;NA;NA;NA;37.968	2	0.107	0.246322	0.011	0.08	0.056	-0.012	0.002	0.089	0.031	0	0.114	-0.331	-0.346518	0.066166	0.037	-0.094	-0.202112	-0.486597	-0.461926	-0.552	-0.00060532	-0.00066376	-0.00043997	-0.00047166	-0.00056814	-0.00046944	-0.0004245	-0.00020546	-0.00021665	-0.0003346	-0.00034892	-0.00016597	-0.00012352	0.00037067	0.00064256	0.00030983	0.00033256	0.00023284	0.00023439	0.00023404
Feature_25920	698.854	79.581	IHVFYIDYGNR	Q7KZF4	B03_20_150304_human_ecoli_A_3ul_3um_column_95_HCD_OT_2hrs_30B_9B_msms_33415;B03_11_150304_human_ecoli_A_3ul_3um_column_95_HCD_OT_2hrs_30B_9B_msms_34115;B03_18_150304_human_ecoli_C_3ul_3um_column_95_HCD_OT_2hrs_30B_9B_msms_33742;B03_14_150304_human_ecoli_D_3ul_3um_column_95_HCD_OT_2hrs_30B_9B_msms_34042;B03_17_150304_human_ecoli_D_3ul_3um_column_95_HCD_OT_2hrs_30B_9B_msms_33786;B03_12_150304_human_ecoli_B_3ul_3um_column_95_HCD_OT_2hrs_30B_9B_msms_34700;B03_19_150304_human_ecoli_B_3ul_3um_column_95_HCD_OT_2hrs_30B_9B_msms_33671;B03_15_150304_human_ecoli_E_3ul_3um_column_95_HCD_OT_2hrs_30B_9B_msms_34140;B03_03_150304_human_ecoli_C_3ul_3um_column_95_HCD_OT_2hrs_30B_9B_msms_33239;B03_04_150304_human_ecoli_D_3ul_3um_column_95_HCD_OT_2hrs_30B_9B_msms_33083;B03_06_150304_human_ecoli_E_3ul_3um_column_95_HCD_OT_2hrs_30B_9B_msms_33188;B03_02_150304_human_ecoli_B_3ul_3um_column_95_HCD_OT_2hrs_30B_9B_msms_33360;B03_07_150304_human_ecoli_D_3ul_3um_column_95_HCD_OT_2hrs_30B_9B_msms_33090;B03_05_150304_human_ecoli_E_3ul_3um_column_95_HCD_OT_2hrs_30B_9B_msms_33141;B03_09_150304_human_ecoli_B_3ul_3um_column_95_HCD_OT_2hrs_30B_9B_msms_33129;B03_08_150304_human_ecoli_C_3ul_3um_column_95_HCD_OT_2hrs_30B_9B_msms_33026	698.853	698.855	78.581	80.581	2093297,2093299,2093291,2093281,2093292,2093280,2093293,2093287,2093285,2093283,2093301,2093302,2093284,2093296,2093298,2093295,2093288,2093300,2093290	19	1395.69	2	91.8131	19		0.801667	79.662;79.831;79.599;79.629;79.592;79.581;79.572;79.674;NA;79.539;79.658;79.18;79.191;79.635;79.637;79.443;79.333;78.99;79.054;78.978	698.854054432556;698.854155786799;698.854187623243;698.853987741615;698.853915572906;698.854152619901;698.854041421966;698.854749668415;NA;698.854102379784;698.854141236643;698.853970092633;698.854053469437;698.854090335036;698.854262686925;698.854086613121;698.853993528754;698.853981699674;698.854176000246;698.853970011383	91.5492782592773;53.2111701965332;99.2825775146484;61.3437614440918;62.466178894043;93.0956115722656;79.2014236450195;99.2825775146484;NA;71.0303115844727;152.539505004883;NaN;104.43399810791;99.5680618286133;NaN;91.5492782592773;88.5961074829102;125.746696472168;96.1134872436523;NaN	2	0.081	0.25	0.018	0.048	0.011	0	-0.009	0.093	0.0495474	-0.042	0.077	-0.401	-0.39	0.054	0.056	-0.138	-0.248	-0.591	-0.527	-0.603	-0.00025571	-0.000225	2.359e-05	3.7369e-05	-4.8615e-05	-7.9891e-06	0.00013641	0.00046901	0.00041299	0.00015166	0.00018966	0.0004521	0.00046458	0.0012315	0.0013257	0.0010382	0.0011904	0.0010851	0.0010568	0.0010437
Feature_25921	410.887	47.746	IHVDFSQSVAK	Q8WUA2	B03_05_150304_human_ecoli_E_3ul_3um_column_95_HCD_OT_2hrs_30B_9B_msms_14622;B03_02_150304_human_ecoli_B_3ul_3um_column_95_HCD_OT_2hrs_30B_9B_msms_14919;B03_06_150304_human_ecoli_E_3ul_3um_column_95_HCD_OT_2hrs_30B_9B_msms_14751;B03_09_150304_human_ecoli_B_3ul_3um_column_95_HCD_OT_2hrs_30B_9B_msms_14812;B03_03_150304_human_ecoli_C_3ul_3um_column_95_HCD_OT_2hrs_30B_9B_msms_14581	410.886	410.888	46.746	48.746	64329,64302,64295,64297,64292,64289,64299,64300,64291,64298,64296	11	1229.64	3	37.6006	11		0.637592	47.926;47.746;47.255;47.736;47.981;48.341;NA;47.998;47.904;NA;NA;47.487;NA;NA;NA;NA;NA;47.209;47.46;NA	410.887316296766;410.887280722899;410.887310949555;410.887427388665;410.887329347485;410.888780571626;NA;410.88715963259;410.887828921748;NA;NA;410.887978186117;NA;NA;NA;NA;NA;410.88731069651;410.887279858964;NA	46.7296104431152;41.8239212036133;NaN;32.3293304443359;25.296;NaN;NA;41.8239212036133;NaN;NA;NA;NaN;NA;NA;NA;NA;NA;NaN;NaN;NA	1	0.18	0	-0.491	-0.01	0.235	0.595	-0.027535	0.252	0.158	-0.00976409	-0.087654	-0.259	-0.314732	0.003074	0.0539821	0.182067	0.0608743	-0.537	-0.286	-0.366575	-0.00054202	-0.00038409	-0.00050371	-0.00050921	-0.0005064	-0.00031069	-0.000449328	-0.0003578	-0.00039587	-0.000363514	-0.000283126	-0.00033718	-0.000228186	0.00011597	0.000323954	0.000170689	0.000261151	2.3269e-05	3.2519e-05	0.0001053
Feature_25922	778.064	79.143	IHVAVAQEVPGTGVDTPEDLER	P04951	B03_15_150304_human_ecoli_E_3ul_3um_column_95_HCD_OT_2hrs_30B_9B_msms_33941;B03_06_150304_human_ecoli_E_3ul_3um_column_95_HCD_OT_2hrs_30B_9B_msms_32768;32774;B03_04_150304_human_ecoli_D_3ul_3um_column_95_HCD_OT_2hrs_30B_9B_msms_32755;32886;B03_16_150304_human_ecoli_E_3ul_3um_column_95_HCD_OT_2hrs_30B_9B_msms_33933;B03_17_150304_human_ecoli_D_3ul_3um_column_95_HCD_OT_2hrs_30B_9B_msms_33580;33594;33639;B03_13_150304_human_ecoli_C_3ul_3um_column_95_HCD_OT_2hrs_30B_9B_msms_32604;B03_02_150304_human_ecoli_B_3ul_3um_column_95_HCD_OT_2hrs_30B_9B_msms_33069;B03_09_150304_human_ecoli_B_3ul_3um_column_95_HCD_OT_2hrs_30B_9B_msms_32857;B03_08_150304_human_ecoli_C_3ul_3um_column_95_HCD_OT_2hrs_30B_9B_msms_32848;32830;B03_11_150304_human_ecoli_A_3ul_3um_column_95_HCD_OT_2hrs_30B_9B_msms_33943;B03_12_150304_human_ecoli_B_3ul_3um_column_95_HCD_OT_2hrs_30B_9B_msms_34528;B03_18_150304_human_ecoli_C_3ul_3um_column_95_HCD_OT_2hrs_30B_9B_msms_33458	778.063	778.065	78.143	80.143	2429873,2429874,2429869,2429868,2429883,2429884,2429871,2429872,2429875,2429885,2429870,2429880,2429881,2429882	14	2331.17	3	70.3332	14		1	79.186;79.286;79.109;NA;79.105;79.148;79.149;79.138;NA;79.097;79.333;78.8;NA;79.244;79.248;79.063;78.87;NA;NA;NA	778.06374064178;778.064049826908;778.063609851035;NA;778.063781189233;778.063549778161;778.062991884981;778.064059299384;NA;NaN;NaN;778.063458578303;NA;778.063567754802;778.063611447664;778.063490995823;NaN;NA;NA;NA	53.033260345459;NaN;59.9753799438477;NA;84.165657043457;NaN;81.0159072875977;61.276439666748;NA;48.053;79.467;84.165657043457;NA;79.4666290283203;84.165657043457;85.7373809814453;43.476;NA;NA;NA	1	0.043	0.143	-0.034	0.0544845	-0.038	0.005	0.006	-0.005	0.0500994	-0.046	0.19	-0.343	-0.342081	0.101	0.105	-0.08	-0.273	-0.485121	-0.457878	-0.532172	-6.3558e-05	9.4879e-05	0.00028769	-1.08909e-05	2.4426e-05	0.00016742	0.00027236	0.00052923	0.000605064	0.000415782	0.000427252	0.0006623	0.000597478	0.0015464	0.0019163	0.0017548	0.00142082	0.00136177	0.00122268	0.00123176
Feature_25923	420.891	40.864	IHTSYENVLGK	P06715	B03_15_150304_human_ecoli_E_3ul_3um_column_95_HCD_OT_2hrs_30B_9B_msms_10971;B03_16_150304_human_ecoli_E_3ul_3um_column_95_HCD_OT_2hrs_30B_9B_msms_11076;B03_04_150304_human_ecoli_D_3ul_3um_column_95_HCD_OT_2hrs_30B_9B_msms_10647;B03_05_150304_human_ecoli_E_3ul_3um_column_95_HCD_OT_2hrs_30B_9B_msms_10707;B03_14_150304_human_ecoli_D_3ul_3um_column_95_HCD_OT_2hrs_30B_9B_msms_10817	420.89	420.892	39.864	41.864	125331,125348,125347,125330,125341,125351,125343,125344,125345,125342,125346	11	1259.65	3	63.7714	11		0.637592	NA;40.864;40.937;40.938;41.161;40.8;40.693;NA;NA;40.702;NA;NA;40.511;40.766;40.964;41.029;NA;NA;NA;NA	NA;420.890841110189;420.890657629734;420.890535236697;420.890767951215;420.890735419468;420.89069119091;NA;NA;420.890953878675;NA;NA;420.891400903502;420.890784875208;420.891265989041;420.890755554267;NA;NA;NA;NA	NA;NaN;76.8501129150391;83.862;NaN;NaN;NaN;NA;NA;NaN;NA;NA;49.4720001220703;44.5699691772461;64.1031036376953;NaN;NA;NA;NA;NA	1	0.111357	0	0.073	0.074	0.297	-0.064	-0.171	0.259132	0.148272	-0.162	-0.183146	-0.299933	-0.353	-0.098	0.1	0.165	0.0299412	-0.460113	-0.0868351	-0.365083	-0.000482056	-0.00048686	-0.00039762	-0.0005518	-0.00046106	-0.00044062	-0.00051216	-0.000224698	-0.000241685	-0.00037916	-0.000233596	-0.000291187	-0.00029585	4.4792e-05	0.00027555	0.0002077	0.000333046	0.000216221	0.000216971	8.41987e-05
Feature_25924	576.309	84.2905	IHTEPQLSAALEYVR	P47897	B03_21_150304_human_ecoli_A_3ul_3um_column_95_HCD_OT_2hrs_30B_9B_msms_36319;36301;B03_11_150304_human_ecoli_A_3ul_3um_column_95_HCD_OT_2hrs_30B_9B_msms_37023;B03_17_150304_human_ecoli_D_3ul_3um_column_95_HCD_OT_2hrs_30B_9B_msms_36679;B03_20_150304_human_ecoli_A_3ul_3um_column_95_HCD_OT_2hrs_30B_9B_msms_36369;B03_06_150304_human_ecoli_E_3ul_3um_column_95_HCD_OT_2hrs_30B_9B_msms_35949;B03_18_150304_human_ecoli_C_3ul_3um_column_95_HCD_OT_2hrs_30B_9B_msms_36581;B03_15_150304_human_ecoli_E_3ul_3um_column_95_HCD_OT_2hrs_30B_9B_msms_37076;37144;B03_05_150304_human_ecoli_E_3ul_3um_column_95_HCD_OT_2hrs_30B_9B_msms_35981;B03_09_150304_human_ecoli_B_3ul_3um_column_95_HCD_OT_2hrs_30B_9B_msms_35997;B03_10_150304_human_ecoli_A_3ul_3um_column_95_HCD_OT_2hrs_30B_9B_msms_35821;B03_08_150304_human_ecoli_C_3ul_3um_column_95_HCD_OT_2hrs_30B_9B_msms_35901;B03_14_150304_human_ecoli_D_3ul_3um_column_95_HCD_OT_2hrs_30B_9B_msms_36923;B03_13_150304_human_ecoli_C_3ul_3um_column_95_HCD_OT_2hrs_30B_9B_msms_35588;B03_19_150304_human_ecoli_B_3ul_3um_column_95_HCD_OT_2hrs_30B_9B_msms_36538;B03_16_150304_human_ecoli_E_3ul_3um_column_95_HCD_OT_2hrs_30B_9B_msms_37048;37061	576.308	576.31	83.2905	85.2905	1329533,1329508,1329503,1329520,1329483,1329507,1329521,1329511,1329537,1329536,1329516,1329519,1329510,1329535,1329532,1329517,1329514	17	1725.9	3	91.663	16		0.637592	NA;NA;84.466;84.507;84.361;84.471;84.371;84.508;84.435;84.22;NA;84.016;83.929;84.486;84.389;84.178;83.989;83.915;83.858;83.878	NA;NA;576.309164508361;576.309247847292;576.308851822312;576.308773885356;576.308790468362;576.30869431588;576.308899892308;576.308641676685;NA;576.308912940697;576.308815768087;576.308937322832;576.30868532209;576.309186130933;576.309385498076;576.30890161328;576.308533950033;576.309023456516	NA;NA;NaN;88.3109970092773;106.299896240234;NaN;106.299896240234;116.584197998047;107.971496582031;70.4104919433594;NA;90.852912902832;92.38037109375;86.5477066040039;92.38037109375;77.7461013793945;80.4111099243164;65.3743667602539;80.4111099243164;112.963996887207	2	0.120364	0.210578	0.1755	0.2165	0.0705	0.1805	0.0805	0.2175	0.1445	-0.0705	0.118159	-0.2745	-0.3615	0.1955	0.0985	-0.1125	-0.3015	-0.3755	-0.4325	-0.4125	-0.000322744	-0.00029193	-0.00014657	-0.00021948	-0.00027206	-0.00016048	-0.00023243	-9.5297e-05	4.9215e-05	-2.3357e-07	-0.00021479	0.00019683	0.00010068	0.00077114	0.00077325	0.00072711	0.00094929	0.00075481	0.00066678	0.00054585
Feature_25925	863.96	84.504	IHTEPQLSAALEYVR	P47897	B03_16_150304_human_ecoli_E_3ul_3um_column_95_HCD_OT_2hrs_30B_9B_msms_37128;B03_12_150304_human_ecoli_B_3ul_3um_column_95_HCD_OT_2hrs_30B_9B_msms_37716;B03_19_150304_human_ecoli_B_3ul_3um_column_95_HCD_OT_2hrs_30B_9B_msms_36613;B03_14_150304_human_ecoli_D_3ul_3um_column_95_HCD_OT_2hrs_30B_9B_msms_36967;B03_18_150304_human_ecoli_C_3ul_3um_column_95_HCD_OT_2hrs_30B_9B_msms_36679;B03_21_150304_human_ecoli_A_3ul_3um_column_95_HCD_OT_2hrs_30B_9B_msms_36359;B03_05_150304_human_ecoli_E_3ul_3um_column_95_HCD_OT_2hrs_30B_9B_msms_36077;B03_02_150304_human_ecoli_B_3ul_3um_column_95_HCD_OT_2hrs_30B_9B_msms_36317;B03_03_150304_human_ecoli_C_3ul_3um_column_95_HCD_OT_2hrs_30B_9B_msms_36237;B03_09_150304_human_ecoli_B_3ul_3um_column_95_HCD_OT_2hrs_30B_9B_msms_36013;B03_04_150304_human_ecoli_D_3ul_3um_column_95_HCD_OT_2hrs_30B_9B_msms_36009;B03_07_150304_human_ecoli_D_3ul_3um_column_95_HCD_OT_2hrs_30B_9B_msms_36016	863.959	863.961	83.504	85.504	2658099,2658094,2658101,2658095,2658105,2658103,2658097,2658102,2658104,2658100,2658106,2658096	12	1725.91	2	56.4841	12		1	84.56;84.704;84.502;84.516;NA;84.549;NA;84.506;NA;NA;84.556;NA;83.978;NA;84.463;NA;83.998;83.789;NA;83.854	863.959816326391;863.959661977346;863.960541022858;863.959814762617;NA;NaN;NA;863.959577824856;NA;NA;863.959085984519;NA;863.959629968923;NA;863.960334860986;NA;863.960218531462;863.959856492335;NA;863.960343652332	52.5001983642578;47.037410736084;57.413890838623;40.9413185119629;NA;32.523;NA;47.037410736084;NA;NA;85.8372802734375;NA;69.9199829101563;NA;47.037410736084;NA;56.5274505615234;86.944206237793;NA;54.0901107788086	2	0.056	0.2	-0.002	0.012	0.00708693	0.045	-0.0513739	0.002	0.023969	-0.0366074	0.052	-0.346688	-0.526	0.0644737	-0.041	-0.121522	-0.506	-0.715	-0.49724	-0.65	-2.5644e-05	9.32975e-05	0.00022715	0.0003169	7.75597e-05	0.000205756	0.000190401	0.00044432	0.000724212	0.000522412	0.00035694	0.000463887	0.00068742	0.00163636	0.0016164	0.00160243	0.0019696	0.0016467	0.00146194	0.0013315
Feature_25926	724.366	37.88	IHQIEYAMEAVK	P25786		724.365	724.367	36.88	38.88	2215882,2215886,2215876	3	1446.72	2	NaN	0	Oxidation (M)	0.637592	NA;37.94;NA;NA;NA;NA;NA;NA;NA;NA;38.03;NA;NA;NA;NA;NA;37.996;NA;NA;NA	NA;724.36559845383;NA;NA;NA;NA;NA;NA;NA;NA;724.366185234951;NA;NA;NA;NA;NA;724.366099338471;NA;NA;NA	NA;NaN;NA;NA;NA;NA;NA;NA;NA;NA;NaN;NA;NA;NA;NA;NA;NaN;NA;NA;NA	1	0.161136	0.06	-0.00367016	-0.0142776	0.266406	-0.212169	-0.454948	0.25139	0.171859	-0.388351	0.15	-0.335541	-0.359841	-0.218723	0.125451	0.0208898	0.116	-0.498431	-0.0857544	-0.342732	0.000189401	0.000275918	0.000257929	7.51014e-05	0.000213396	0.000179482	0.000324588	0.000481844	0.000723949	0.000621849	0.000646481	0.000550754	0.00058841	0.00112497	0.00150687	0.00127039	0.00203176	0.00135296	0.00132743	0.00114922
Feature_25927	648.02	60.6825	IHQHILPQGQGMLSGIGR	Q8WUM0	B03_16_150304_human_ecoli_E_3ul_3um_column_95_HCD_OT_2hrs_30B_9B_msms_22719;B03_17_150304_human_ecoli_D_3ul_3um_column_95_HCD_OT_2hrs_30B_9B_msms_22528;B03_10_150304_human_ecoli_A_3ul_3um_column_95_HCD_OT_2hrs_30B_9B_msms_21945	648.019	648.021	59.6825	61.6825	1824789,1824794,1824792,1824801,1824790,1824793,1824791,1824788,1824798,1824787	10	1941.04	3	37.4497	8		0.637592	NA;60.86;60.593;NA;NA;60.581;NA;60.897;60.708;60.688;NA;NA;NA;60.783;60.657;60.801;NA;60.088;NA;NA	NA;648.020069555654;648.020219318833;NA;NA;648.020268538316;NA;648.019625073991;648.019989076855;648.020659821922;NA;NA;NA;648.019913366102;648.019590733452;648.020235594722;NA;648.019938692339;NA;NA	NA;NaN;NaN;NA;NA;NaN;NA;NaN;36.637;NaN;NA;NA;NA;NaN;36.1267204284668;39.5854797363281;NA;NaN;NA;NA	1	0.118981	0.1775	-0.0895	0.00286804	0.20678	-0.1015	-0.00242422	0.2145	0.0255	0.0055	-0.187046	-0.35956	-0.34501	0.1005	-0.0255	0.1185	-0.0539368	-0.5945	-0.240939	-0.491226	6.37284e-05	-0.00019684	-0.00020777	3.95881e-05	6.28112e-05	-0.00013733	0.000168285	0.00022552	0.00022613	0.000394288	0.00023022	0.00025829	0.000316038	0.00095687	0.0010736	0.00095953	0.00106106	0.00071284	0.00093726	0.000928916
Feature_25928	400.453	35.828	IHQESELHSYLSR	Q9UNE7	B03_10_150304_human_ecoli_A_3ul_3um_column_95_HCD_OT_2hrs_30B_9B_msms_7825;B03_09_150304_human_ecoli_B_3ul_3um_column_95_HCD_OT_2hrs_30B_9B_msms_7968	400.452	400.454	34.828	36.828	3612,3613,3619,3620,3614,3610,3609,3615,3622,3621,3618,3617,3611,3616	14	1597.78	4	21.6239	14		0.79757	NA;35.624;36.039;36.035;36.164;35.758;35.495;36.217;36.164;NA;35.809;35.752;35.71;NA;NA;35.925;NA;NA;35.847;35.672	NA;400.453074422268;400.453194215429;400.453132147325;400.453110924855;400.452922920431;400.452855740275;400.453471106741;400.452989790348;NA;400.452627159635;400.453307225721;400.453650529175;NA;NA;400.452842472926;NA;NA;400.452816641489;400.4526063041	NA;NaN;NaN;NaN;NaN;NaN;NaN;24.4248504638672;18.823;NA;NaN;NaN;NaN;NA;NA;NaN;NA;NA;NaN;NaN	2	0.262723	-0.204	0.211	0.207	0.336	-0.07	-0.333	0.389	0.336	-0.472858	-0.019	-0.076	-0.118	-0.255095	0.160758	0.097	0.0830083	-0.524179	0.019	-0.156	-0.000508346	-0.00057064	-0.00057005	-0.0005688	-0.00047914	-0.00046226	-0.00043135	-0.00034146	-0.00016799	-0.000359846	-0.00017633	-0.00021909	-0.00036729	2.54313e-05	0.000257605	7.1417e-05	0.000155626	6.87262e-05	8.3287e-05	6.8374e-05
Feature_25930	566.326	90.5235	IHQALKEDILEFIK	Q93034	B03_18_150304_human_ecoli_C_3ul_3um_column_95_HCD_OT_2hrs_30B_9B_msms_40489;B03_10_150304_human_ecoli_A_3ul_3um_column_95_HCD_OT_2hrs_30B_9B_msms_39607	566.325	566.327	89.5235	91.5235	1247381,1247370,1247374,1247404,1247373,1247372,1247371,1247375	8	1695.96	3	28.9657	8		0.637592	NA;91;NA;NA;90.715;NA;NA;90.783;90.745;NA;NA;NA;90.203;NA;NA;NA;90.322;NA;90.332;89.905	NA;566.326368596615;NA;NA;566.3259998636;NA;NA;566.326352309495;566.326539301285;NA;NA;NA;566.326080198669;NA;NA;NA;566.325696605261;NA;566.326403912927;566.326385409551	NA;NaN;NA;NA;NaN;NA;NA;NaN;17.3069705963135;NA;NA;NA;NaN;NA;NA;NA;40.6244506835938;NA;NaN;NaN	1	0.0369032	0.4765	-0.0237169	0.0684597	0.1915	0.093765	-0.113741	0.2595	0.2215	-0.0833074	0.0676441	-0.372652	-0.3205	0.0602301	0.0206375	-0.131988	-0.2015	-0.530301	-0.1915	-0.6185	-0.00038404	-0.00036849	-0.000251858	-0.000317416	-0.00061734	-0.000310456	-0.000253172	-0.00012609	1.5135e-05	8.68836e-06	-0.000145964	-3.78305e-05	-0.00018246	0.00077127	0.000703212	0.000541409	0.00084684	0.000585889	0.00057001	0.00064064
Feature_25931	410.559	39.928	IHPTSVISGYR	P17987	B03_17_150304_human_ecoli_D_3ul_3um_column_95_HCD_OT_2hrs_30B_9B_msms_10237;B03_18_150304_human_ecoli_C_3ul_3um_column_95_HCD_OT_2hrs_30B_9B_msms_10265;B03_12_150304_human_ecoli_B_3ul_3um_column_95_HCD_OT_2hrs_30B_9B_msms_10556;B03_02_150304_human_ecoli_B_3ul_3um_column_95_HCD_OT_2hrs_30B_9B_msms_10263;B03_16_150304_human_ecoli_E_3ul_3um_column_95_HCD_OT_2hrs_30B_9B_msms_10381;B03_21_150304_human_ecoli_A_3ul_3um_column_95_HCD_OT_2hrs_30B_9B_msms_10018;B03_04_150304_human_ecoli_D_3ul_3um_column_95_HCD_OT_2hrs_30B_9B_msms_9980;B03_20_150304_human_ecoli_A_3ul_3um_column_95_HCD_OT_2hrs_30B_9B_msms_10199;B03_10_150304_human_ecoli_A_3ul_3um_column_95_HCD_OT_2hrs_30B_9B_msms_10004;B03_03_150304_human_ecoli_C_3ul_3um_column_95_HCD_OT_2hrs_30B_9B_msms_9968;B03_09_150304_human_ecoli_B_3ul_3um_column_95_HCD_OT_2hrs_30B_9B_msms_10138;B03_19_150304_human_ecoli_B_3ul_3um_column_95_HCD_OT_2hrs_30B_9B_msms_10205;B03_11_150304_human_ecoli_A_3ul_3um_column_95_HCD_OT_2hrs_30B_9B_msms_10265;B03_13_150304_human_ecoli_C_3ul_3um_column_95_HCD_OT_2hrs_30B_9B_msms_9855;B03_05_150304_human_ecoli_E_3ul_3um_column_95_HCD_OT_2hrs_30B_9B_msms_10063;B03_06_150304_human_ecoli_E_3ul_3um_column_95_HCD_OT_2hrs_30B_9B_msms_10190;B03_08_150304_human_ecoli_C_3ul_3um_column_95_HCD_OT_2hrs_30B_9B_msms_9822;B03_07_150304_human_ecoli_D_3ul_3um_column_95_HCD_OT_2hrs_30B_9B_msms_9910;B03_14_150304_human_ecoli_D_3ul_3um_column_95_HCD_OT_2hrs_30B_9B_msms_10171;B03_15_150304_human_ecoli_E_3ul_3um_column_95_HCD_OT_2hrs_30B_9B_msms_10362	410.558	410.56	38.928	40.928	62570,62566,62551,62548,62558,62547,62554,62571,62535,62560,62549,62546,62542,62555,62544,62556,62569,62541,62557,62552	20	1228.66	3	83.4991	20		1.6093	40.154;39.915;40.065;40.011;40.263;39.873;39.811;40.209;40.097;39.762;39.85;39.714;39.649;39.929;40.08;40.022;39.962;39.567;39.927;39.562	410.559359539177;410.559394339604;410.559371154763;410.559340581622;410.559362929393;410.559319713953;410.559405135962;410.559353239252;410.559281495087;410.559302034685;410.559343091503;410.559365703053;410.559369075965;410.559337156739;410.559363093568;410.559409212398;410.559379682956;410.559334595702;410.559395168983;410.559353762974	92.4445266723633;91.4690933227539;92.4445266723633;99.1741561889648;100.920700073242;94.6596603393555;76.4160614013672;66.6030502319336;64.1031036376953;79.3106384277344;57.2928009033203;100.920700073242;93.8429489135742;103.180801391602;84.8821487426758;86.2760467529297;93.4418563842773;74.8485870361328;60.5474891662598;57.2037811279297	2	0.226	-0.013	0.137	0.083	0.335	-0.055	-0.117	0.281	0.169	-0.166	-0.078	-0.214	-0.279	0.001	0.152	0.094	0.034	-0.361	-0.001	-0.366	-0.0004303	-0.00040265	-0.00029077	-0.00047386	-0.00037154	-0.00036439	-0.00044203	-0.00024507	-0.000127457	-0.00022131	-0.00018371	-0.00025977	-0.00015866	0.00011302	0.000329005	0.000153255	0.00028076	0.00021955	0.00013103	0.00016263
Feature_25932	615.335	39.939	IHPTSVISGYR	P17987	B03_12_150304_human_ecoli_B_3ul_3um_column_95_HCD_OT_2hrs_30B_9B_msms_10596;B03_16_150304_human_ecoli_E_3ul_3um_column_95_HCD_OT_2hrs_30B_9B_msms_10410;B03_18_150304_human_ecoli_C_3ul_3um_column_95_HCD_OT_2hrs_30B_9B_msms_10297;B03_21_150304_human_ecoli_A_3ul_3um_column_95_HCD_OT_2hrs_30B_9B_msms_10046;B03_17_150304_human_ecoli_D_3ul_3um_column_95_HCD_OT_2hrs_30B_9B_msms_10276;B03_11_150304_human_ecoli_A_3ul_3um_column_95_HCD_OT_2hrs_30B_9B_msms_10287;B03_20_150304_human_ecoli_A_3ul_3um_column_95_HCD_OT_2hrs_30B_9B_msms_10231;B03_19_150304_human_ecoli_B_3ul_3um_column_95_HCD_OT_2hrs_30B_9B_msms_10228;B03_15_150304_human_ecoli_E_3ul_3um_column_95_HCD_OT_2hrs_30B_9B_msms_10376;B03_14_150304_human_ecoli_D_3ul_3um_column_95_HCD_OT_2hrs_30B_9B_msms_10178;B03_02_150304_human_ecoli_B_3ul_3um_column_95_HCD_OT_2hrs_30B_9B_msms_10281;B03_03_150304_human_ecoli_C_3ul_3um_column_95_HCD_OT_2hrs_30B_9B_msms_10004;B03_13_150304_human_ecoli_C_3ul_3um_column_95_HCD_OT_2hrs_30B_9B_msms_9871;10248;B03_04_150304_human_ecoli_D_3ul_3um_column_95_HCD_OT_2hrs_30B_9B_msms_10037;B03_09_150304_human_ecoli_B_3ul_3um_column_95_HCD_OT_2hrs_30B_9B_msms_10195;B03_10_150304_human_ecoli_A_3ul_3um_column_95_HCD_OT_2hrs_30B_9B_msms_10018;B03_05_150304_human_ecoli_E_3ul_3um_column_95_HCD_OT_2hrs_30B_9B_msms_10076;B03_08_150304_human_ecoli_C_3ul_3um_column_95_HCD_OT_2hrs_30B_9B_msms_9856;B03_07_150304_human_ecoli_D_3ul_3um_column_95_HCD_OT_2hrs_30B_9B_msms_9938;B03_06_150304_human_ecoli_E_3ul_3um_column_95_HCD_OT_2hrs_30B_9B_msms_10218	615.334	615.336	38.939	40.939	1607978,1607980,1607986,1607983,1607990,1607971,1607975,1607991,1607979,1607987,1607984,1607988,1607985,1607977,1607976,1607966,1607981,1607989,1607974,1607982	20	1228.66	2	89.811	20		1.29625	40.182;39.936;40.087;40.02;40.294;39.861;39.808;40.216;40.116;39.76;39.856;39.721;39.658;39.911;40.077;40.02;39.95;39.573;39.942;39.527	615.33533700542;615.335353537779;615.335305495032;615.33529909232;615.335313422432;615.335216929354;615.335382916924;615.335305450364;615.335162952564;615.335221525269;615.335321217416;615.335323857789;615.335335672822;615.335297294483;615.335282268347;615.335355115204;615.335327388561;615.335350538873;615.335276403015;615.335316273754	77.7441864013672;120.061599731445;118.278503417969;84.5074234008789;96.2294464111328;82.489013671875;104.82389831543;94.4653167724609;69.7857208251953;92.6110229492188;94.4653167724609;68.1320571899414;87.1843109130859;84.5074234008789;94.4653167724609;92.6110229492188;94.4653167724609;73.9512710571289;82.9536285400391;82.489013671875	2	0.243	-0.003	0.148	0.081	0.355	-0.078	-0.131	0.277	0.177	-0.179	-0.083	-0.218	-0.281	-0.028	0.138	0.081	0.011	-0.366	0.003	-0.412	-0.00017587	-8.2489e-05	0.00010053	-0.00020775	2.6096e-06	-1.9606e-05	-0.00012657	0.00016746	0.00046934	0.00019371	0.00015821	0.00012046	0.00025887	0.00065234	0.0010787	0.00082158	0.00095161	0.0007909	0.00082409	0.00074813
Feature_25933	431.247	66.559	IHPQTIIAGWR	P78371	B03_05_150304_human_ecoli_E_3ul_3um_column_95_HCD_OT_2hrs_30B_9B_msms_25444	431.246	431.248	65.559	67.559	189129,189125,189126,189123,189120,189110,189128,189109,189077,189065,189079,189067,189078	13	1290.72	3	88.5961	1		1.4018	NA;66.726;66.561;66.559;66.754;NA;NA;NA;NA;66.379;67.053;NA;66.889;66.496;66.465;66.447;NA;66.851;66.905;66.637	NA;431.247127485479;431.247139047944;431.247137828196;431.247103839071;NA;NA;NA;NA;431.247165893481;431.245733584169;NA;431.246241405652;431.247019355881;431.247120663613;431.247098309074;NA;431.247350665981;431.245991639415;431.247180545889	NA;NaN;NaN;88.5961074829102;NaN;NA;NA;NA;NA;NaN;NaN;NA;NaN;NaN;NaN;NaN;NA;NaN;NaN;NaN	2	0.0620291	0.167	0.002	0	0.195	-0.064888	-0.0087669	0.120519	0.0248332	-0.18	0.494	-0.372783	0.33	-0.063	-0.094	-0.112	-0.123311	0.292	0.346	0.078	-0.00065311	-0.00052276	-0.0004661	-0.00049634	-0.00053344	-0.00062412	-0.00044259	-0.0002989	-0.00032337	-0.00028274	-0.00039504	-0.00035587	-0.00033176	8.2031e-05	0.00020288	0.00024725	0.00022583	0.00017945	0.00029015	0.00010248
Feature_25934	646.367	66.4715	IHPQTIIAGWR	P78371	B03_11_150304_human_ecoli_A_3ul_3um_column_95_HCD_OT_2hrs_30B_9B_msms_26032;B03_17_150304_human_ecoli_D_3ul_3um_column_95_HCD_OT_2hrs_30B_9B_msms_25726;B03_14_150304_human_ecoli_D_3ul_3um_column_95_HCD_OT_2hrs_30B_9B_msms_25861;26278;B03_18_150304_human_ecoli_C_3ul_3um_column_95_HCD_OT_2hrs_30B_9B_msms_25627;B03_12_150304_human_ecoli_B_3ul_3um_column_95_HCD_OT_2hrs_30B_9B_msms_26444;B03_15_150304_human_ecoli_E_3ul_3um_column_95_HCD_OT_2hrs_30B_9B_msms_26020;B03_21_150304_human_ecoli_A_3ul_3um_column_95_HCD_OT_2hrs_30B_9B_msms_25284;25644;B03_16_150304_human_ecoli_E_3ul_3um_column_95_HCD_OT_2hrs_30B_9B_msms_25973;B03_20_150304_human_ecoli_A_3ul_3um_column_95_HCD_OT_2hrs_30B_9B_msms_25460;B03_19_150304_human_ecoli_B_3ul_3um_column_95_HCD_OT_2hrs_30B_9B_msms_25554;B03_02_150304_human_ecoli_B_3ul_3um_column_95_HCD_OT_2hrs_30B_9B_msms_25602;B03_13_150304_human_ecoli_C_3ul_3um_column_95_HCD_OT_2hrs_30B_9B_msms_24931;B03_03_150304_human_ecoli_C_3ul_3um_column_95_HCD_OT_2hrs_30B_9B_msms_25378;B03_04_150304_human_ecoli_D_3ul_3um_column_95_HCD_OT_2hrs_30B_9B_msms_25201;B03_07_150304_human_ecoli_D_3ul_3um_column_95_HCD_OT_2hrs_30B_9B_msms_25199;B03_10_150304_human_ecoli_A_3ul_3um_column_95_HCD_OT_2hrs_30B_9B_msms_25151;B03_09_150304_human_ecoli_B_3ul_3um_column_95_HCD_OT_2hrs_30B_9B_msms_25355;B03_08_150304_human_ecoli_C_3ul_3um_column_95_HCD_OT_2hrs_30B_9B_msms_25240;B03_05_150304_human_ecoli_E_3ul_3um_column_95_HCD_OT_2hrs_30B_9B_msms_25252;B03_06_150304_human_ecoli_E_3ul_3um_column_95_HCD_OT_2hrs_30B_9B_msms_25321	646.366	646.368	65.4715	67.4715	1814063,1814053,1814059,1814056,1814064,1814060,1814052,1814061,1814057,1814055,1814068,1814054,1814070,1814071,1814067,1814062,1814058,1814066,1814069,1814065	20	1290.72	2	75.5445	20		1.69835	66.669;66.758;66.538;66.537;66.74;66.538;66.534;66.579;66.548;66.328;66.291;66.064;66.106;66.436;66.507;66.374;66.367;65.956;66.105;65.909	646.367257791068;646.367256498942;646.367351195887;646.367287294583;646.367149305281;646.367280860319;646.367249510718;646.367131709709;646.367227452693;646.36724114851;646.367258816834;646.367121976853;646.367247412974;646.367224080284;646.36722357365;646.367166228064;646.367199238626;646.367174661089;646.367223654633;646.367129960311	90.8269805908203;73.4994888305664;55.3526496887207;83.8617782592773;63.0734214782715;54.7838401794434;64.1031036376953;91.5492782592773;72.3207092285156;64.1031036376953;91.5492782592773;81.0165481567383;76.8501129150391;73.4994888305664;102.523597717285;77.7441864013672;63.0734214782715;81.0165481567383;79.2014236450195;70.941520690918	2	0.1975	0.2865	0.0665	0.0655	0.2685	0.0665	0.0625	0.1075	0.0765	-0.1435	-0.1805	-0.4075	-0.3655	-0.0355	0.0355	-0.0975	-0.1045	-0.5155	-0.3665	-0.5625	-4.937e-05	-1.3085e-05	7.381e-05	0.000133616	3.53293e-05	-5.63765e-05	0.00011605	0.00030614	0.00021762	0.00034742	0.00014638	0.00016951	0.00024633	0.00088457	0.0011031	0.0011032	0.001135	0.0010236	0.0011668	0.00093619
Feature_25935	655.99	41.158	IHPDKDVDGFHPYNVGR	P24186	B03_16_150304_human_ecoli_E_3ul_3um_column_95_HCD_OT_2hrs_30B_9B_msms_11160	655.989	655.991	40.158	42.158	1871882	1	1964.95	3	19.297	1		1	NA;NA;NA;NA;NA;NA;NA;NA;NA;NA;NA;NA;NA;NA;41.158;NA;NA;NA;NA;NA	NA;NA;NA;NA;NA;NA;NA;NA;NA;NA;NA;NA;NA;NA;NaN;NA;NA;NA;NA;NA	NA;NA;NA;NA;NA;NA;NA;NA;NA;NA;NA;NA;NA;NA;19.297;NA;NA;NA;NA;NA	1	0.111637	-0.1164	-0.0567206	0.0243406	0.237884	-0.0945323	-0.287188	0.262013	0.150096	-0.244041	-0.175811	-0.297103	-0.345125	-0.143064	0	0.0804554	0.0300052	-0.456547	-0.0872028	-0.366006	0	0	0	0	0	0	0	0	0	0	0	0	0	0	0	0	0	0	0	0
Feature_25936	400.224	48.1465	IHNFGLIQEK	P49748	B03_19_150304_human_ecoli_B_3ul_3um_column_95_HCD_OT_2hrs_30B_9B_msms_14962;B03_18_150304_human_ecoli_C_3ul_3um_column_95_HCD_OT_2hrs_30B_9B_msms_15033;B03_20_150304_human_ecoli_A_3ul_3um_column_95_HCD_OT_2hrs_30B_9B_msms_14917;B03_12_150304_human_ecoli_B_3ul_3um_column_95_HCD_OT_2hrs_30B_9B_msms_15457;B03_13_150304_human_ecoli_C_3ul_3um_column_95_HCD_OT_2hrs_30B_9B_msms_14540;B03_11_150304_human_ecoli_A_3ul_3um_column_95_HCD_OT_2hrs_30B_9B_msms_15233;15227;B03_21_150304_human_ecoli_A_3ul_3um_column_95_HCD_OT_2hrs_30B_9B_msms_14829;B03_16_150304_human_ecoli_E_3ul_3um_column_95_HCD_OT_2hrs_30B_9B_msms_15133;15503;B03_17_150304_human_ecoli_D_3ul_3um_column_95_HCD_OT_2hrs_30B_9B_msms_15034;B03_15_150304_human_ecoli_E_3ul_3um_column_95_HCD_OT_2hrs_30B_9B_msms_15177;B03_14_150304_human_ecoli_D_3ul_3um_column_95_HCD_OT_2hrs_30B_9B_msms_15047;B03_04_150304_human_ecoli_D_3ul_3um_column_95_HCD_OT_2hrs_30B_9B_msms_14513;B03_09_150304_human_ecoli_B_3ul_3um_column_95_HCD_OT_2hrs_30B_9B_msms_14955;B03_02_150304_human_ecoli_B_3ul_3um_column_95_HCD_OT_2hrs_30B_9B_msms_15087;B03_10_150304_human_ecoli_A_3ul_3um_column_95_HCD_OT_2hrs_30B_9B_msms_14833;14799;B03_05_150304_human_ecoli_E_3ul_3um_column_95_HCD_OT_2hrs_30B_9B_msms_14780;B03_07_150304_human_ecoli_D_3ul_3um_column_95_HCD_OT_2hrs_30B_9B_msms_14713;14706;B03_08_150304_human_ecoli_C_3ul_3um_column_95_HCD_OT_2hrs_30B_9B_msms_14590;B03_03_150304_human_ecoli_C_3ul_3um_column_95_HCD_OT_2hrs_30B_9B_msms_14792;B03_06_150304_human_ecoli_E_3ul_3um_column_95_HCD_OT_2hrs_30B_9B_msms_14931	400.223	400.225	47.1465	49.1465	1629,1605,1617,1635,1610,1631,1637,1612,1616,1604,1628,1632,1614,1624,1608,1633,1598,1621,1622,1619	20	1197.65	3	71.4869	20		1.08792	48.494;48.481;47.819;48.314;48.599;48.385;48.098;48.553;48.515;48.182;48.036;47.877;47.807;48.09;48.157;48.274;48.136;47.689;48.005;47.741	400.224143570185;400.224129657454;400.224146094855;400.224161553345;400.224137040441;400.223993202213;400.224129614784;400.224119713295;400.224074173648;400.224144953815;400.224160293508;400.224069565527;400.224133334804;400.224066700752;400.224087294534;400.224121980303;400.224070752133;400.224148798625;400.224121922248;400.224174824003	67.7040176391602;76.9430999755859;76.9430999755859;64.0644683837891;79.4890670776367;85.8072967529297;83.8686065673828;56.0133399963379;77.1917190551758;77.5332794189453;69.2754974365234;76.2278137207031;76.9430999755859;57.7850112915039;51.4452781677246;64.7297668457031;66.9201965332031;72.433952331543;73.8865585327148;74.533317565918	2	0.3475	0.3345	-0.3275	0.1675	0.4525	0.2385	-0.0485	0.4065	0.3685	0.0355	-0.1105	-0.2695	-0.3395	-0.0565	0.0105	0.1275	-0.0105	-0.4575	-0.1415	-0.4055	-0.00059403	-0.00049728	-0.00057234	-0.000583575	-0.00051138	-0.00040476	-0.000531545	-0.000510165	-0.00032467	-0.00038534	-0.00036511	-0.00037843	-0.000285855	2.8608e-05	0.00023018	0.00011672	0.00016153	9.09615e-05	3.8845e-05	3.1371e-05
Feature_25938	516.006	29.3985	IHNAENIQPGEQKYEYK	Q04637	B03_16_150304_human_ecoli_E_3ul_3um_column_95_HCD_OT_2hrs_30B_9B_msms_4314;B03_18_150304_human_ecoli_C_3ul_3um_column_95_HCD_OT_2hrs_30B_9B_msms_4277;B03_02_150304_human_ecoli_B_3ul_3um_column_95_HCD_OT_2hrs_30B_9B_msms_4330;B03_10_150304_human_ecoli_A_3ul_3um_column_95_HCD_OT_2hrs_30B_9B_msms_4228;B03_06_150304_human_ecoli_E_3ul_3um_column_95_HCD_OT_2hrs_30B_9B_msms_4273;B03_05_150304_human_ecoli_E_3ul_3um_column_95_HCD_OT_2hrs_30B_9B_msms_3827;B03_04_150304_human_ecoli_D_3ul_3um_column_95_HCD_OT_2hrs_30B_9B_msms_3842;B03_11_150304_human_ecoli_A_3ul_3um_column_95_HCD_OT_2hrs_30B_9B_msms_3563;B03_08_150304_human_ecoli_C_3ul_3um_column_95_HCD_OT_2hrs_30B_9B_msms_3305	516.005	516.007	28.3985	30.3985	843405,843413,843402,843395,843398,843408,843387,843406,843409,843407,843381,843389	12	2060	4	73.2164	10		1.1584	29.931;NA;28.7;28.786;29.808;NA;27.419;NA;29.911;27.875;NA;NA;NA;28.694;29.382;29.04;29.415;NA;28.875;NA	516.006290507241;NA;516.006626665908;516.006522319047;516.005295637891;NA;516.006461069155;NA;516.006213671568;516.004849211737;NA;NA;NA;516.006415907629;516.006640914934;516.00671931868;516.006497324529;NA;516.006447307742;NA	75.3760223388672;NA;73.4977111816406;75.3760223388672;97.2353286743164;NA;69.4848937988281;NA;51.495418548584;66.8264236450195;NA;NA;NA;NaN;73.4977111816406;NaN;76.1579208374023;NA;NaN;NA	2	0.5325	-0.77077	-0.6985	-0.6125	0.4095	-0.349568	-1.9795	0.509433	0.5125	-1.5235	-0.546568	-0.479105	-0.321985	-0.7045	-0.0165	-0.3585	0.0165	-0.583874	-0.5235	-0.1099	-0.00032843	-0.000246689	-0.00024112	-0.00032256	-0.00026479	-0.00032303	-3.0834e-05	-7.3858e-05	-4.2983e-05	0.00010813	7.862e-05	-3.6649e-05	-4.5862e-05	0.00023462	0.00055412	0.00054114	0.00045259	0.000549963	0.00042179	0.00039496
Feature_25940	418.568	100.325	IHLFDIDVPGK	Q9NQR4	B03_14_150304_human_ecoli_D_3ul_3um_column_95_HCD_OT_2hrs_30B_9B_msms_46600;B03_11_150304_human_ecoli_A_3ul_3um_column_95_HCD_OT_2hrs_30B_9B_msms_46544;47230;B03_04_150304_human_ecoli_D_3ul_3um_column_95_HCD_OT_2hrs_30B_9B_msms_45488;B03_03_150304_human_ecoli_C_3ul_3um_column_95_HCD_OT_2hrs_30B_9B_msms_45647;46424;B03_15_150304_human_ecoli_E_3ul_3um_column_95_HCD_OT_2hrs_30B_9B_msms_46872;B03_10_150304_human_ecoli_A_3ul_3um_column_95_HCD_OT_2hrs_30B_9B_msms_45158;45787;B03_09_150304_human_ecoli_B_3ul_3um_column_95_HCD_OT_2hrs_30B_9B_msms_45391;45422;B03_08_150304_human_ecoli_C_3ul_3um_column_95_HCD_OT_2hrs_30B_9B_msms_45364;B03_21_150304_human_ecoli_A_3ul_3um_column_95_HCD_OT_2hrs_30B_9B_msms_45922;B03_17_150304_human_ecoli_D_3ul_3um_column_95_HCD_OT_2hrs_30B_9B_msms_46465;B03_07_150304_human_ecoli_D_3ul_3um_column_95_HCD_OT_2hrs_30B_9B_msms_45470;B03_12_150304_human_ecoli_B_3ul_3um_column_95_HCD_OT_2hrs_30B_9B_msms_47346;B03_06_150304_human_ecoli_E_3ul_3um_column_95_HCD_OT_2hrs_30B_9B_msms_45405;B03_20_150304_human_ecoli_A_3ul_3um_column_95_HCD_OT_2hrs_30B_9B_msms_46085;B03_02_150304_human_ecoli_B_3ul_3um_column_95_HCD_OT_2hrs_30B_9B_msms_45691;46343;B03_18_150304_human_ecoli_C_3ul_3um_column_95_HCD_OT_2hrs_30B_9B_msms_46230;B03_16_150304_human_ecoli_E_3ul_3um_column_95_HCD_OT_2hrs_30B_9B_msms_46755;B03_13_150304_human_ecoli_C_3ul_3um_column_95_HCD_OT_2hrs_30B_9B_msms_44982;45621;B03_05_150304_human_ecoli_E_3ul_3um_column_95_HCD_OT_2hrs_30B_9B_msms_45516;46157;46027	418.567	418.569	99.325	101.325	113079,113095,113075,113092,113073,113093,113083,113089,113074,113091,113078,113090,113087,113077,113084,113088,113086,113094,113068,113100	20	1252.68	3	55.8698	20		1.7555	100.492;100.727;100.473;100.516;100.487;100.578;100.326;100.474;100.324;100.301;100.462;100.237;99.818;100.28;100.334;100.311;99.862;100.24;100.098;99.87	418.567588932112;418.567610899314;418.567565922825;418.567571355128;418.567584555257;418.567568402233;418.567646312241;418.567614424303;418.56761515942;418.567616484391;418.567629674808;418.567640145822;418.567978189125;418.567568603606;418.567612899583;418.567541109014;418.567603822976;418.567613672288;418.567563999052;418.567531846819	58.6986312866211;57.5317497253418;49.3004302978516;67.3338012695313;66.0557022094727;48.9809188842773;57.5317497253418;57.5317497253418;68.6257934570313;49.3004302978516;45.1581001281738;57.5317497253418;48.2839584350586;48.2839584350586;61.5934295654297;49.3004302978516;56.5476493835449;NaN;56.4043998718262;57.5317497253418	1	0.167	0.402	0.148	0.191	0.162	0.253	0.001	0.149	-0.001	-0.024	0.137	-0.088	-0.507	-0.045	0.009	-0.014	-0.463	-0.085	-0.227	-0.455	-0.00054381	-0.00046255	-0.000417257	-0.000454635	-0.0004823	-0.000432285	-0.000416993	-0.00032624	-0.000388335	-0.000264745	-0.00029292	-0.00024797	-0.00024343	0.0001545	0.00019403	0.00028874	0.00029527	0.0003326	0.00011652	0.00022354
Feature_25941	503.293	101.665	IHISVSEPIIPFR	Q7Z2Z2	B03_19_150304_human_ecoli_B_3ul_3um_column_95_HCD_OT_2hrs_30B_9B_msms_47262;B03_11_150304_human_ecoli_A_3ul_3um_column_95_HCD_OT_2hrs_30B_9B_msms_47586;B03_16_150304_human_ecoli_E_3ul_3um_column_95_HCD_OT_2hrs_30B_9B_msms_47802;B03_21_150304_human_ecoli_A_3ul_3um_column_95_HCD_OT_2hrs_30B_9B_msms_46906;B03_05_150304_human_ecoli_E_3ul_3um_column_95_HCD_OT_2hrs_30B_9B_msms_46632;B03_12_150304_human_ecoli_B_3ul_3um_column_95_HCD_OT_2hrs_30B_9B_msms_48421;B03_13_150304_human_ecoli_C_3ul_3um_column_95_HCD_OT_2hrs_30B_9B_msms_46035;B03_20_150304_human_ecoli_A_3ul_3um_column_95_HCD_OT_2hrs_30B_9B_msms_47024;B03_18_150304_human_ecoli_C_3ul_3um_column_95_HCD_OT_2hrs_30B_9B_msms_47257;B03_17_150304_human_ecoli_D_3ul_3um_column_95_HCD_OT_2hrs_30B_9B_msms_47462	503.292	503.294	100.665	102.665	732729,732723,732735,732726,732731,732722,732724,732725,732733,732739,732730,732736,732728,732734,732737,732738,732727,732732	18	1506.86	3	38.7552	18		0.68864	101.9;102.06;101.83;101.93;101.75;102.09;101.65;101.81;101.65;101.43;101.75;101.32;NA;NA;101.66;101.67;101.33;101.22;101.34;101.18	503.292395011126;503.292535262888;503.292468950554;503.292868261591;503.292649521399;503.292998011759;503.292552036023;503.292522157876;503.292553640723;503.292458364253;503.29237669215;503.292556017121;NA;NA;503.292327416723;503.292494577898;503.292332392576;503.292447494048;503.29296849654;503.292706428593	NaN;NaN;NaN;51.727;NaN;NaN;NaN;NaN;NaN;41.242;41.383;43.549;NA;NA;41.684;42.083;30.023;25.588;35.523;34.75	1	0.235	0.395	0.165	0.265	0.085	0.425	-0.015	0.145	-0.015	-0.235	0.085	-0.345	-0.447013	0.0738392	-0.005	0.005	-0.335	-0.445	-0.325	-0.485	-0.00049322	-0.00039388	-0.00041073	-0.00049856	-0.00043852	-0.00038828	-0.00031297	-0.00023328	-0.0001986	-0.00011533	-0.00020254	-0.00010026	-6.028e-05	0.000432243	0.00061387	0.00058041	0.0005985	0.00050182	0.0004062	0.00048158
Feature_25942	477.792	83.5105	IHIPFISK	P61201	B03_18_150304_human_ecoli_C_3ul_3um_column_95_HCD_OT_2hrs_30B_9B_msms_35883;B03_20_150304_human_ecoli_A_3ul_3um_column_95_HCD_OT_2hrs_30B_9B_msms_35669;B03_16_150304_human_ecoli_E_3ul_3um_column_95_HCD_OT_2hrs_30B_9B_msms_36865;B03_17_150304_human_ecoli_D_3ul_3um_column_95_HCD_OT_2hrs_30B_9B_msms_35902;B03_21_150304_human_ecoli_A_3ul_3um_column_95_HCD_OT_2hrs_30B_9B_msms_35495;B03_19_150304_human_ecoli_B_3ul_3um_column_95_HCD_OT_2hrs_30B_9B_msms_35768;B03_08_150304_human_ecoli_C_3ul_3um_column_95_HCD_OT_2hrs_30B_9B_msms_35685	477.791	477.793	82.5105	84.5105	531415,531422,531423,531416,531424,531431,531433,531430,531434,531425,531418,531417,531419,531427,531420,531414	16	953.57	2	51.7025	15		1.33233	83.981;84.133;NA;83.615;83.565;83.611;83.864;NA;NA;83.639;83.777;NA;83.154;83.55;83.4;83.358;83.353;82.875;82.777;82.671	477.792484460221;477.792491292666;NA;477.79212768953;477.792114039455;477.792168540699;NaN;NA;NA;477.792321541801;477.792319801831;NA;477.792330563084;477.792347393931;477.79227221337;477.792280392877;477.792159828163;477.792339207772;477.792112379113;477.79226278391	NaN;NaN;NA;NaN;NaN;NaN;60.118;NA;NA;NaN;NaN;NA;NaN;NaN;49.8503112792969;60.4775199890137;53.493;49.9603881835938;47.96;40.0581703186035	1	0.4705	0.6225	-0.0111868	0.1045	0.0545	0.1005	0.3535	0.106056	0.0313847	0.1285	0.2665	-0.342999	-0.3565	0.0395	-0.1105	-0.1525	-0.1575	-0.6355	-0.7335	-0.8395	-0.00051834	-0.00051117	-0.000459551	-0.0004646	-0.00058197	-0.00032521	-0.00053308	-0.000252523	-0.000269747	-0.00030635	-0.00040092	-0.000180024	-0.00019363	0.00027329	0.00039957	0.00034226	0.00034255	0.00019857	0.000236	0.00025729
Feature_25943	435.902	53.799	IHIDLPNEQAR	P62333	B03_18_150304_human_ecoli_C_3ul_3um_column_95_HCD_OT_2hrs_30B_9B_msms_18429;B03_21_150304_human_ecoli_A_3ul_3um_column_95_HCD_OT_2hrs_30B_9B_msms_18167;B03_19_150304_human_ecoli_B_3ul_3um_column_95_HCD_OT_2hrs_30B_9B_msms_18282;B03_20_150304_human_ecoli_A_3ul_3um_column_95_HCD_OT_2hrs_30B_9B_msms_18292;B03_10_150304_human_ecoli_A_3ul_3um_column_95_HCD_OT_2hrs_30B_9B_msms_18121;B03_16_150304_human_ecoli_E_3ul_3um_column_95_HCD_OT_2hrs_30B_9B_msms_18662;B03_09_150304_human_ecoli_B_3ul_3um_column_95_HCD_OT_2hrs_30B_9B_msms_18316;B03_14_150304_human_ecoli_D_3ul_3um_column_95_HCD_OT_2hrs_30B_9B_msms_18520;B03_12_150304_human_ecoli_B_3ul_3um_column_95_HCD_OT_2hrs_30B_9B_msms_18977;B03_11_150304_human_ecoli_A_3ul_3um_column_95_HCD_OT_2hrs_30B_9B_msms_18757;B03_15_150304_human_ecoli_E_3ul_3um_column_95_HCD_OT_2hrs_30B_9B_msms_18682;B03_13_150304_human_ecoli_C_3ul_3um_column_95_HCD_OT_2hrs_30B_9B_msms_17806;B03_17_150304_human_ecoli_D_3ul_3um_column_95_HCD_OT_2hrs_30B_9B_msms_18481;B03_04_150304_human_ecoli_D_3ul_3um_column_95_HCD_OT_2hrs_30B_9B_msms_17905;B03_02_150304_human_ecoli_B_3ul_3um_column_95_HCD_OT_2hrs_30B_9B_msms_18365;B03_03_150304_human_ecoli_C_3ul_3um_column_95_HCD_OT_2hrs_30B_9B_msms_18146;B03_08_150304_human_ecoli_C_3ul_3um_column_95_HCD_OT_2hrs_30B_9B_msms_17983;B03_07_150304_human_ecoli_D_3ul_3um_column_95_HCD_OT_2hrs_30B_9B_msms_18010;B03_05_150304_human_ecoli_E_3ul_3um_column_95_HCD_OT_2hrs_30B_9B_msms_18076;B03_06_150304_human_ecoli_E_3ul_3um_column_95_HCD_OT_2hrs_30B_9B_msms_18230	435.901	435.903	52.799	54.799	219188,219199,219164,219189,219182,219186,219181,219184,219204,219173,219185,219183,219187,219176,219174,219175,219180,219179,219177,219178	20	1304.68	3	51.8036	20		0.6389	53.975;54.051;53.624;53.915;54.075;53.884;53.837;54.145;54.012;53.804;53.682;53.416;53.448;53.791;53.771;53.919;53.794;53.273;53.593;53.303	435.901999962447;435.901952446643;435.901900948391;435.901877943409;435.901914217589;435.901937696952;435.901865132474;435.902291692164;435.901914250656;435.901830342086;435.902315082912;435.901772910553;435.901825762246;435.901781467914;435.9019433737;435.90184070555;435.901782336096;435.901783346465;435.901823018826;435.901901116123	46.73;49.466;47.971;47.971;46.73;52.391;47.971;51.162;49.466;81.7707214355469;57.1487503051758;54.198;41.338;49.466;38.58;49.466;47.971;57.1487503051758;55.806;63.3201789855957	1	0.176	0.252	-0.175	0.116	0.276	0.085	0.038	0.346	0.213	0.005	-0.117	-0.383	-0.351	-0.008	-0.028	0.12	-0.005	-0.526	-0.206	-0.496	-0.00065562	-0.00053628	-0.00057465	-0.00052546	-0.000499755	-0.00058234	-0.00049655	-0.00036869	-0.00031158	-0.00030208	-0.00041486	-0.00036523	-0.000261597	0.000111243	0.00025875	0.00029298	6.3579e-05	0.00023122	0.00016987	6.3716e-05
Feature_25946	700.333	91.6905	IHGLADCMQGEMISLPGNR	P0ABB0	B03_07_150304_human_ecoli_D_3ul_3um_column_95_HCD_OT_2hrs_30B_9B_msms_40293	700.332	700.334	90.6905	92.6905	2100188,2100209	2	2097.98	3	29.6029	2		0.637592	NA;NA;NA;91.66;NA;91.721;NA;NA;NA;NA;NA;NA;NA;NA;NA;NA;NA;NA;NA;NA	NA;NA;NA;700.332967093342;NA;700.334364517921;NA;NA;NA;NA;NA;NA;NA;NA;NA;NA;NA;NA;NA;NA	NA;NA;NA;NaN;NA;29.6028900146484;NA;NA;NA;NA;NA;NA;NA;NA;NA;NA;NA;NA;NA;NA	1	0.0274729	0.171637	-0.0240195	-0.0305	-0.030916	0.0305	-0.118907	0.0948696	-0.026416	-0.0961702	0.0568141	-0.37612	-0.469471	0.0610613	0.0174128	-0.126618	-0.352769	-0.529294	-0.492886	-0.559325	-0.000160684	-3.84137e-05	-1.07484e-07	0.00015316	-0.000167995	0.00011777	6.56606e-05	0.000303292	0.000437776	0.000337461	0.000206802	0.00043275	0.000232061	0.00127394	0.00126027	0.00102537	0.00139305	0.00114936	0.00108474	0.00102109
Feature_25947	767.426	142.91	IHGFTVNQVTSVPELFLTAVK	Q5JRX3	B03_19_150304_human_ecoli_B_3ul_3um_column_95_HCD_OT_2hrs_30B_9B_msms_72652;B03_21_150304_human_ecoli_A_3ul_3um_column_95_HCD_OT_2hrs_30B_9B_msms_72273	767.425	767.427	141.91	143.91	2392525,2392528,2392527,2392526,2392530,2392529,2392532	7	2299.26	3	58.1507	7		0.64899	NA;NA;NA;NA;NA;NA;NA;NA;NA;NA;142.91;NA;142.92;143.08;NA;NA;142.95;142.64;142.71;142.601	NA;NA;NA;NA;NA;NA;NA;NA;NA;NA;767.426949528344;NA;767.427198350364;767.426860259944;NA;NA;767.427315342075;767.426838389711;767.426830736396;767.426980740948	NA;NA;NA;NA;NA;NA;NA;NA;NA;NA;NaN;NA;NaN;NaN;NA;NA;NaN;62.847038269043;NaN;53.4543685913086	1	-0.0325168	0.11794	-0.0390614	0.0203073	-0.0879087	0.127845	-0.0355213	0.119063	0.0303829	-0.103836	0	-0.185371	0.01	0.17	-0.00763268	0.0249406	0.04	-0.27	-0.2	-0.309	-0.000113254	-4.26879e-05	8.34513e-05	2.28757e-05	-0.000125063	0.000107261	0.000126884	0.000129676	0.000229272	0.000317073	0.00011592	0.000286884	6.5806e-05	0.0010448	0.00137982	0.00111713	0.00082034	0.00145	0.0011821	0.00089742
Feature_25948	487.636	120.52	IHGALLILNELVR	P42345	B03_03_150304_human_ecoli_C_3ul_3um_column_95_HCD_OT_2hrs_30B_9B_msms_58062;B03_06_150304_human_ecoli_E_3ul_3um_column_95_HCD_OT_2hrs_30B_9B_msms_57823	487.635	487.637	119.52	121.52	607681,607682,607677,607680,607678	5	1459.89	3	40.1334	5		1	NA;120.714;NA;NA;120.52;120.79;NA;120.44;NA;NA;NA;119.93;NA;NA;NA;NA;NA;NA;NA;NA	NA;487.636378966594;NA;NA;NaN;487.636561261457;NA;487.636293713179;NA;NA;NA;487.636345605315;NA;NA;NA;NA;NA;NA;NA;NA	NA;57.1747207641602;NA;NA;23.092;NaN;NA;NaN;NA;NA;NA;NaN;NA;NA;NA;NA;NA;NA;NA;NA	1	0.0361033	0.194	-0.0998494	0.0644554	0	0.27	-0.20046	-0.08	-0.044934	-0.405824	-0.131564	-0.59	-0.483177	0.144172	-0.127313	-0.103611	-0.363425	-0.529056	-0.425082	-0.639502	-0.000458641	-0.00045267	-0.000394839	-0.000460387	-0.00043007	-0.00030465	-0.000352996	-0.00018909	-0.000181432	-0.000139165	-0.000211522	-0.00026588	-8.74338e-05	0.000471441	0.000426365	0.000425858	0.000493827	0.000478636	0.000365238	0.00023779
Feature_25949	439.996	104.736	IHFPLATYAPVISAEK	P68363	B03_06_150304_human_ecoli_E_3ul_3um_column_95_HCD_OT_2hrs_30B_9B_msms_48163;B03_03_150304_human_ecoli_C_3ul_3um_column_95_HCD_OT_2hrs_30B_9B_msms_48476;B03_07_150304_human_ecoli_D_3ul_3um_column_95_HCD_OT_2hrs_30B_9B_msms_48287;48435;B03_10_150304_human_ecoli_A_3ul_3um_column_95_HCD_OT_2hrs_30B_9B_msms_47966;B03_05_150304_human_ecoli_E_3ul_3um_column_95_HCD_OT_2hrs_30B_9B_msms_48264;B03_02_150304_human_ecoli_B_3ul_3um_column_95_HCD_OT_2hrs_30B_9B_msms_48488;48646	439.995	439.997	103.736	105.736	250013,250007,250009,250016,250008,250015,250011,250004,250012	9	1755.96	4	106.811	6		0.947983	104.574;104.972;NA;104.703;104.768;105.151;104.596;104.832;104.624;NA;NA;104.872;NA;NA;NA;NA;NA;NA;NA;NA	439.996039078629;439.996077002874;NA;439.996184428897;439.996040240651;439.996115299685;439.996159638388;439.996010436904;439.99608200939;NA;NA;439.996144116689;NA;NA;NA;NA;NA;NA;NA;NA	108.5791015625;110.438003540039;NA;98.9431915283203;98.9431915283203;113.527397155762;NaN;NaN;110.438003540039;NA;NA;NaN;NA;NA;NA;NA;NA;NA;NA;NA	3	-0.1615	0.2365	-0.0575908	-0.0325	0.0325	0.4155	-0.1395	0.0965	-0.1115	-0.278694	-0.0367712	0.1365	-0.439573	0.0720301	-0.0140282	-0.0478696	-0.3036	-0.455634	-0.398105	-0.55827	-0.0006186	-0.00049506	-0.00050035	-0.000527345	-0.000492595	-0.00050707	-0.00035802	-0.00038854	-0.00024697	-0.00025049	-0.000379409	-0.000295045	-0.000244621	0.000214093	0.000222647	0.000187241	0.000349342	0.000186265	0.000136747	8.90522e-05
Feature_25950	586.326	104.597	IHFPLATYAPVISAEK	P68363	B03_21_150304_human_ecoli_A_3ul_3um_column_95_HCD_OT_2hrs_30B_9B_msms_47784;49690;48434;49070;50444;B03_11_150304_human_ecoli_A_3ul_3um_column_95_HCD_OT_2hrs_30B_9B_msms_48706;49355;49967;50999;51605;B03_20_150304_human_ecoli_A_3ul_3um_column_95_HCD_OT_2hrs_30B_9B_msms_47965;49237;49852;48616;B03_12_150304_human_ecoli_B_3ul_3um_column_95_HCD_OT_2hrs_30B_9B_msms_49303;49955;50593;51359;51994;B03_18_150304_human_ecoli_C_3ul_3um_column_95_HCD_OT_2hrs_30B_9B_msms_48126;48776;49420;50039;50843;B03_03_150304_human_ecoli_C_3ul_3um_column_95_HCD_OT_2hrs_30B_9B_msms_49538;47667;48299;48909;50169;B03_19_150304_human_ecoli_B_3ul_3um_column_95_HCD_OT_2hrs_30B_9B_msms_48185;49459;50090;48832;50860;B03_17_150304_human_ecoli_D_3ul_3um_column_95_HCD_OT_2hrs_30B_9B_msms_49047;49676;48404;B03_02_150304_human_ecoli_B_3ul_3um_column_95_HCD_OT_2hrs_30B_9B_msms_49628;50274;47705;48342;48965;B03_16_150304_human_ecoli_E_3ul_3um_column_95_HCD_OT_2hrs_30B_9B_msms_49353;51436;48693;49987;B03_14_150304_human_ecoli_D_3ul_3um_column_95_HCD_OT_2hrs_30B_9B_msms_49813;48528;49178;50632;B03_08_150304_human_ecoli_C_3ul_3um_column_95_HCD_OT_2hrs_30B_9B_msms_49887;50505;47328;47966;48583;49212;50592;B03_15_150304_human_ecoli_E_3ul_3um_column_95_HCD_OT_2hrs_30B_9B_msms_48785;50057;49436;B03_06_150304_human_ecoli_E_3ul_3um_column_95_HCD_OT_2hrs_30B_9B_msms_47955;48571;47331;49206;49934;B03_04_150304_human_ecoli_D_3ul_3um_column_95_HCD_OT_2hrs_30B_9B_msms_49366;47479;48113;48736;50019;B03_05_150304_human_ecoli_E_3ul_3um_column_95_HCD_OT_2hrs_30B_9B_msms_48145;48760;49401;50012;47514;B03_10_150304_human_ecoli_A_3ul_3um_column_95_HCD_OT_2hrs_30B_9B_msms_47708;48311;48933;47083;49694;B03_13_150304_human_ecoli_C_3ul_3um_column_95_HCD_OT_2hrs_30B_9B_msms_48115;46874;47500;48825;49503;B03_09_150304_human_ecoli_B_3ul_3um_column_95_HCD_OT_2hrs_30B_9B_msms_47310;47936;48548;49164;B03_07_150304_human_ecoli_D_3ul_3um_column_95_HCD_OT_2hrs_30B_9B_msms_48769;49391;50081;47532;48168	586.325	586.327	103.597	105.597	1400125,1400124,1400140,1400123,1400122,1400135,1400139,1400117,1400119,1400137,1400109,1400108,1400115,1400107,1400121,1400127,1400142,1400097,1400133,1400113	20	1755.96	3	140.111	20		1.79548	104.75;104.91;104.616;104.806;104.655;104.943;104.59;104.743;104.536;104.088;104.609;104.232;104.139;104.678;104.603;104.534;104.305;104.072;104.213;103.975	586.326634134214;586.326632018767;586.326110609552;586.32654473269;586.326471707666;586.326512574827;586.326077592941;586.32660193384;586.326677220749;586.326394483133;586.326144116299;586.32603567649;586.326108138716;586.326126254094;586.326352830082;586.326271282178;586.326355221305;586.326190184538;586.326179935904;586.326391618746	125.355796813965;130.268493652344;132.646896362305;156.960098266602;129.378295898438;128.707305908203;141.81559753418;150.050994873047;141.81559753418;159.216903686523;131.859893798828;139.582000732422;129.378295898438;150.050994873047;132.646896362305;151.556396484375;150.050994873047;129.378295898438;151.222702026367;140.274200439453	3	0.1535	0.3135	0.0195	0.2095	0.0585	0.3465	-0.0065	0.1465	-0.0605	-0.5085	0.0125	-0.3645	-0.4575	0.0815	0.0065	-0.0625	-0.2915	-0.5245	-0.3835	-0.6215	-0.000257055	-0.00026712	-0.000239843	-0.00026024	-0.000215743	-5.72469e-05	-9.0893e-05	-4.68398e-05	4.79559e-05	5.14117e-05	-8.089e-05	1.78057e-05	0.000135601	0.00073578	0.00074168	0.00073212	0.000904994	0.00079134	0.000593055	0.00061311
Feature_25951	878.985	104.578	IHFPLATYAPVISAEK	P68363	B03_12_150304_human_ecoli_B_3ul_3um_column_95_HCD_OT_2hrs_30B_9B_msms_49307;49956;50594;B03_21_150304_human_ecoli_A_3ul_3um_column_95_HCD_OT_2hrs_30B_9B_msms_47773;49054;48423;B03_20_150304_human_ecoli_A_3ul_3um_column_95_HCD_OT_2hrs_30B_9B_msms_48016;48669;49300;50345;B03_15_150304_human_ecoli_E_3ul_3um_column_95_HCD_OT_2hrs_30B_9B_msms_48860;49495;50119;51038;B03_18_150304_human_ecoli_C_3ul_3um_column_95_HCD_OT_2hrs_30B_9B_msms_48194;48839;49475;B03_14_150304_human_ecoli_D_3ul_3um_column_95_HCD_OT_2hrs_30B_9B_msms_49233;49866;48598;B03_11_150304_human_ecoli_A_3ul_3um_column_95_HCD_OT_2hrs_30B_9B_msms_48261;48922;49549;B03_17_150304_human_ecoli_D_3ul_3um_column_95_HCD_OT_2hrs_30B_9B_msms_49735;48449;49106;B03_16_150304_human_ecoli_E_3ul_3um_column_95_HCD_OT_2hrs_30B_9B_msms_48779;49431;50062;B03_19_150304_human_ecoli_B_3ul_3um_column_95_HCD_OT_2hrs_30B_9B_msms_48875;48225;49512;B03_02_150304_human_ecoli_B_3ul_3um_column_95_HCD_OT_2hrs_30B_9B_msms_47684;48321;48935;B03_03_150304_human_ecoli_C_3ul_3um_column_95_HCD_OT_2hrs_30B_9B_msms_47656;48279;48890;B03_05_150304_human_ecoli_E_3ul_3um_column_95_HCD_OT_2hrs_30B_9B_msms_47525;48157;48763;B03_06_150304_human_ecoli_E_3ul_3um_column_95_HCD_OT_2hrs_30B_9B_msms_48021;47394;48634;B03_09_150304_human_ecoli_B_3ul_3um_column_95_HCD_OT_2hrs_30B_9B_msms_47343;48591;47977;B03_10_150304_human_ecoli_A_3ul_3um_column_95_HCD_OT_2hrs_30B_9B_msms_47102;47723;48329;47850;B03_04_150304_human_ecoli_D_3ul_3um_column_95_HCD_OT_2hrs_30B_9B_msms_48746;47482;48124;B03_08_150304_human_ecoli_C_3ul_3um_column_95_HCD_OT_2hrs_30B_9B_msms_47358;47989;48612;B03_13_150304_human_ecoli_C_3ul_3um_column_95_HCD_OT_2hrs_30B_9B_msms_48173;46940;47567;B03_07_150304_human_ecoli_D_3ul_3um_column_95_HCD_OT_2hrs_30B_9B_msms_47541;48179;48776	878.984	878.986	103.578	105.578	2681634,2681645,2681642,2681623,2681648,2681640,2681646,2681643,2681637,2681650,2681633,2681630,2681632,2681631,2681629,2681636,2681639,2681624,2681622,2681647	20	1755.96	2	128.772	20		1.79548	104.731;104.912;104.604;104.787;104.676;105.059;104.534;104.755;104.544;104.084;104.611;104.219;104.219;104.718;104.653;104.552;104.294;104.148;104.209;103.976	878.985412272925;878.985371435023;878.985892966804;878.985779599206;878.985762684998;878.985958618974;878.985726759753;878.985376821061;878.985477223054;878.985950173318;878.985831451012;878.985298790458;878.985908647293;878.985702566055;878.98586892555;878.985894883358;878.985988177331;878.986040014925;878.985549253;878.985585738328	115.998001098633;137.16569519043;126.685203552246;109.101898193359;131.396499633789;131.55549621582;151.378692626953;112.337997436523;121.815101623535;126.565696716309;137.16569519043;120.290901184082;145.390197753906;139.343505859375;147.695495605469;112.363800048828;130.214904785156;118.839599609375;128.737899780273;131.396499633789	3	0.153	0.334	0.026	0.209	0.098	0.481	-0.044	0.177	-0.034	-0.494	0.033	-0.359	-0.359	0.14	0.075	-0.026	-0.284	-0.43	-0.369	-0.602	-4.7242e-05	0.000135319	5.2707e-05	0.00010007	-1.9351e-05	0.000122162	0.00045115	0.00058637	0.00068628	0.00046618	0.000390845	0.00066206	0.00062467	0.0016998	0.00155345	0.00150625	0.00171737	0.0014212	0.0013716	0.00136735
Feature_25952	466.917	59.223	IHFIEAQDLQGK	A0FGR8	B03_04_150304_human_ecoli_D_3ul_3um_column_95_HCD_OT_2hrs_30B_9B_msms_21017;21160;B03_09_150304_human_ecoli_B_3ul_3um_column_95_HCD_OT_2hrs_30B_9B_msms_21318;B03_14_150304_human_ecoli_D_3ul_3um_column_95_HCD_OT_2hrs_30B_9B_msms_21711;B03_12_150304_human_ecoli_B_3ul_3um_column_95_HCD_OT_2hrs_30B_9B_msms_22150;B03_05_150304_human_ecoli_E_3ul_3um_column_95_HCD_OT_2hrs_30B_9B_msms_21129;B03_20_150304_human_ecoli_A_3ul_3um_column_95_HCD_OT_2hrs_30B_9B_msms_21438;B03_03_150304_human_ecoli_C_3ul_3um_column_95_HCD_OT_2hrs_30B_9B_msms_21197;21219;B03_21_150304_human_ecoli_A_3ul_3um_column_95_HCD_OT_2hrs_30B_9B_msms_21212;B03_07_150304_human_ecoli_D_3ul_3um_column_95_HCD_OT_2hrs_30B_9B_msms_21065;B03_02_150304_human_ecoli_B_3ul_3um_column_95_HCD_OT_2hrs_30B_9B_msms_21404;B03_10_150304_human_ecoli_A_3ul_3um_column_95_HCD_OT_2hrs_30B_9B_msms_21169;B03_11_150304_human_ecoli_A_3ul_3um_column_95_HCD_OT_2hrs_30B_9B_msms_21928;B03_17_150304_human_ecoli_D_3ul_3um_column_95_HCD_OT_2hrs_30B_9B_msms_21593;B03_13_150304_human_ecoli_C_3ul_3um_column_95_HCD_OT_2hrs_30B_9B_msms_20863;B03_06_150304_human_ecoli_E_3ul_3um_column_95_HCD_OT_2hrs_30B_9B_msms_21251;21422;B03_18_150304_human_ecoli_C_3ul_3um_column_95_HCD_OT_2hrs_30B_9B_msms_21525;B03_08_150304_human_ecoli_C_3ul_3um_column_95_HCD_OT_2hrs_30B_9B_msms_21096;B03_19_150304_human_ecoli_B_3ul_3um_column_95_HCD_OT_2hrs_30B_9B_msms_21442;B03_15_150304_human_ecoli_E_3ul_3um_column_95_HCD_OT_2hrs_30B_9B_msms_21851	466.916	466.918	58.223	60.223	451242,451261,451235,451269,451255,451239,451236,451245,451252,451262,451233,451240,451247,451246,451259,451238,451260,451273,451257	19	1397.73	3	79.4549	19		1	59.356;59.345;59.083;59.223;59.473;59.271;59.223;59.515;59.336;59.261;59.022;58.879;58.866;59.128;NA;59.354;59.194;58.708;59.04;58.668	466.917390374898;466.917301973927;466.917320043899;466.91736449445;466.917260846186;466.917293993546;466.917324550532;466.917288129808;466.917330848383;466.917274811283;466.917349788986;466.917269309181;466.917430548806;NaN;NA;466.917313065854;466.91729552791;466.917279939959;466.917284879092;466.917248025326	77.0624237060547;77.0624237060547;105.460296630859;98.898307800293;59.9999694824219;68.836051940918;67.3849563598633;74.9616470336914;92.4445266723633;87.7133636474609;73.9512710571289;71.1531829833984;77.2877426147461;63.415;NA;79.6589584350586;77.0624237060547;77.0624237060547;97.7337799072266;82.4943313598633	2	0.133	0.122	-0.14	0	0.25	0.048	0	0.292	0.113	0.038	-0.201	-0.344	-0.357	-0.095	0.0156872	0.131	-0.029	-0.515	-0.183	-0.555	-0.00069865	-0.00065008	-0.00065025	-0.00063319	-0.00051751	-0.00057347	-0.00049837	-0.00037491	-0.00036541	-0.00032428	-0.0003739	-0.00036211	-0.0003016	0.000268103	0.000403232	0.00025649	0.00022917	0.00016617	0.00019019	0.00017355
Feature_25953	699.873	59.229	IHFIEAQDLQGK	A0FGR8	B03_11_150304_human_ecoli_A_3ul_3um_column_95_HCD_OT_2hrs_30B_9B_msms_21961;B03_14_150304_human_ecoli_D_3ul_3um_column_95_HCD_OT_2hrs_30B_9B_msms_21720;21799;B03_12_150304_human_ecoli_B_3ul_3um_column_95_HCD_OT_2hrs_30B_9B_msms_22197;B03_19_150304_human_ecoli_B_3ul_3um_column_95_HCD_OT_2hrs_30B_9B_msms_21481;B03_18_150304_human_ecoli_C_3ul_3um_column_95_HCD_OT_2hrs_30B_9B_msms_21510;B03_16_150304_human_ecoli_E_3ul_3um_column_95_HCD_OT_2hrs_30B_9B_msms_21845;B03_07_150304_human_ecoli_D_3ul_3um_column_95_HCD_OT_2hrs_30B_9B_msms_21097;B03_20_150304_human_ecoli_A_3ul_3um_column_95_HCD_OT_2hrs_30B_9B_msms_21378;B03_03_150304_human_ecoli_C_3ul_3um_column_95_HCD_OT_2hrs_30B_9B_msms_21270;B03_06_150304_human_ecoli_E_3ul_3um_column_95_HCD_OT_2hrs_30B_9B_msms_21304;B03_02_150304_human_ecoli_B_3ul_3um_column_95_HCD_OT_2hrs_30B_9B_msms_21478;B03_09_150304_human_ecoli_B_3ul_3um_column_95_HCD_OT_2hrs_30B_9B_msms_21395;B03_04_150304_human_ecoli_D_3ul_3um_column_95_HCD_OT_2hrs_30B_9B_msms_21008;21022	699.872	699.874	58.229	60.229	2097854,2097858,2097855,2097847,2097844,2097849,2097851,2097852,2097846,2097848,2097853,2097845,2097850	13	1397.73	2	63.5082	13		0.637592	59.371;59.388;59.07;NA;59.502;59.247;NA;59.532;NA;59.233;59.016;NA;58.927;NA;59.229;NA;59.097;58.678;58.965;NA	699.872627806815;699.872316272707;699.872745887768;NA;699.872565797427;699.872837680557;NA;699.872536694102;NA;699.872599029668;699.872652556564;NA;699.873851192393;NA;699.872486895813;NA;699.872195933846;699.872613082462;699.872690585456;NA	60.3012504577637;91.1230621337891;50.286319732666;NA;61.1102600097656;53.0339088439941;NA;79.4919662475586;NA;50.4595489501953;43.5013084411621;NA;68.6756591796875;NA;83.1372375488281;NA;53.3875312805176;61.2350311279297;69.8636322021484;NA	2	0.142	0.159	-0.159	0.00970924	0.273	0.018	0.00763495	0.303	0.167182	0.004	-0.213	-0.350281	-0.302	0.0190569	0	0.106051	-0.132	-0.551	-0.264	-0.471899	-0.00035151	-0.00022619	-0.00032781	-2.59482e-05	-5.4964e-05	-0.00018404	0.00023819	0.00018597	0.00037964	0.00013531	0.00012721	0.000275927	0.00022546	0.00107858	0.001205	0.00107909	0.0010146	0.00098777	0.0010155	0.00100183
Feature_25954	480.268	50.468	IHETIETINQLK	Q96GM5	B03_18_150304_human_ecoli_C_3ul_3um_column_95_HCD_OT_2hrs_30B_9B_msms_16541	480.267	480.269	49.468	51.468	549888,549860,549856,549847,549854,549852,549859,549857,549855,549850,549853,549849,549858,549851,549848	15	1437.78	3	23.6762	15		0.637592	50.774;NA;50.082;NA;50.843;50.667;50.44;50.939;50.803;50.468;NA;50.177;NA;50.462;NA;50.733;50.567;50.02;50.317;50.009	480.268520440431;NA;480.26822809389;NA;480.268559028231;480.26837132744;480.268345502999;480.268229907881;480.268314883954;480.268500052944;NA;480.268264938435;NA;480.268654634683;NA;480.268608828324;480.268464020154;480.268124938364;480.268342410998;480.268360913537	NaN;NA;NaN;NA;NaN;NaN;NaN;NaN;NaN;NaN;NA;NaN;NA;NaN;NA;NaN;23.6762294769287;NaN;NaN;NaN	2	0.306	0.253751	-0.386	0.0657972	0.375	0.199	-0.028	0.471	0.335	0	-0.0961906	-0.291	-0.314446	-0.006	0.0451618	0.265	0.099	-0.448	-0.151	-0.459	-0.00057587	-0.000324578	-0.00041711	-0.000376303	-0.00034013	-0.00035182	-0.00031776	-0.00021084	-0.000186	-0.00019875	-0.000245461	-0.00010221	-0.000229796	0.00032064	0.000474489	0.00045518	0.00054977	0.00041675	0.00032218	0.00032951
Feature_25955	719.899	50.6	IHETIETINQLK	Q96GM5	B03_06_150304_human_ecoli_E_3ul_3um_column_95_HCD_OT_2hrs_30B_9B_msms_16331;B03_11_150304_human_ecoli_A_3ul_3um_column_95_HCD_OT_2hrs_30B_9B_msms_16823;B03_21_150304_human_ecoli_A_3ul_3um_column_95_HCD_OT_2hrs_30B_9B_msms_16298	719.898	719.9	49.6	51.6	2194997,2194982,2194983,2194984	4	1437.78	2	28.8317	3		1	NA;NA;NA;NA;50.816;NA;NA;NA;50.771;50.6;NA;NA;NA;NA;NA;NA;NA;NA;NA;50.125	NA;NA;NA;NA;NaN;NA;NA;NA;719.899544319834;NaN;NA;NA;NA;NA;NA;NA;NA;NA;NA;NaN	NA;NA;NA;NA;24.071;NA;NA;NA;NaN;27.526;NA;NA;NA;NA;NA;NA;NA;NA;NA;34.898	2	0.259231	0.25491	-0.243998	0.0653374	0.216	0.131515	0.024717	0.377709	0.171	0	-0.0971477	-0.282817	-0.314648	0.0360359	0.0447225	0.192181	0.063247	-0.414154	-0.133364	-0.475	0	0	0	0	0	0	0	0	0	0	0	0	0	0	0	0	0	0	0	0
Feature_25956	475.596	49.862	IHETIESINQLK	Q92925	B03_20_150304_human_ecoli_A_3ul_3um_column_95_HCD_OT_2hrs_30B_9B_msms_15980;B03_14_150304_human_ecoli_D_3ul_3um_column_95_HCD_OT_2hrs_30B_9B_msms_16100	475.595	475.597	48.862	50.862	515150,515195,515149,515153,515154,515152,515148,515151,515156,515147	10	1423.77	3	29.7015	8		0.83315	50.137;50.113;49.464;49.915;50.146;NA;49.809;NA;NA;49.808;NA;NA;49.51;NA;49.815;NA;NA;NA;49.635;NA	475.59623601624;475.598082847142;475.596276303461;475.596345190925;475.596220830376;NA;475.598169677941;NA;NA;475.596281819946;NA;NA;475.596224298233;NA;475.59622442321;NA;NA;NA;475.598095072001;NA	NaN;NaN;NaN;NaN;NaN;NA;NaN;NA;NA;NaN;NA;NA;27.414;NA;NaN;NA;NA;NA;31.989;NA	2	0.275	0.251	-0.398	0.053	0.284	0.128881	-0.053	0.374994	0.293616	-0.054	-0.0923707	-0.27893	-0.352	0.0298466	-0.047	0.191983	0.0643223	-0.411327	-0.227	-0.371957	-0.00043028	-0.00026005	-0.00036249	-0.00040093	-0.00026483	-0.0004017	-0.00038782	-0.000293005	-0.000173457	-0.00010558	-0.000252285	-0.00024034	-0.00020868	0.000166013	0.00047556	0.00048737	0.00048892	0.00033909	0.00027419	0.00021762
Feature_25957	712.891	49.823	IHETIESINQLK	Q92925	B03_16_150304_human_ecoli_E_3ul_3um_column_95_HCD_OT_2hrs_30B_9B_msms_16263;16311;B03_21_150304_human_ecoli_A_3ul_3um_column_95_HCD_OT_2hrs_30B_9B_msms_15861;B03_11_150304_human_ecoli_A_3ul_3um_column_95_HCD_OT_2hrs_30B_9B_msms_16326;B03_13_150304_human_ecoli_C_3ul_3um_column_95_HCD_OT_2hrs_30B_9B_msms_15549;B03_12_150304_human_ecoli_B_3ul_3um_column_95_HCD_OT_2hrs_30B_9B_msms_16562;B03_18_150304_human_ecoli_C_3ul_3um_column_95_HCD_OT_2hrs_30B_9B_msms_16125;B03_10_150304_human_ecoli_A_3ul_3um_column_95_HCD_OT_2hrs_30B_9B_msms_15864;B03_19_150304_human_ecoli_B_3ul_3um_column_95_HCD_OT_2hrs_30B_9B_msms_16002;B03_07_150304_human_ecoli_D_3ul_3um_column_95_HCD_OT_2hrs_30B_9B_msms_15740;B03_17_150304_human_ecoli_D_3ul_3um_column_95_HCD_OT_2hrs_30B_9B_msms_16171;B03_09_150304_human_ecoli_B_3ul_3um_column_95_HCD_OT_2hrs_30B_9B_msms_16049;B03_05_150304_human_ecoli_E_3ul_3um_column_95_HCD_OT_2hrs_30B_9B_msms_15768;B03_08_150304_human_ecoli_C_3ul_3um_column_95_HCD_OT_2hrs_30B_9B_msms_15687;B03_14_150304_human_ecoli_D_3ul_3um_column_95_HCD_OT_2hrs_30B_9B_msms_16138;B03_15_150304_human_ecoli_E_3ul_3um_column_95_HCD_OT_2hrs_30B_9B_msms_16237;B03_20_150304_human_ecoli_A_3ul_3um_column_95_HCD_OT_2hrs_30B_9B_msms_15936	712.89	712.892	48.823	50.823	2162622,2162633,2162629,2162626,2162619,2162618,2162605,2162598,2162596,2162620,2162593,2162604,2162592,2162609,2162613,2162614,2162615,2162616,2162617	19	1423.77	2	58.0648	19		1	50.12;NA;49.552;49.851;50.191;49.928;49.823;50.234;50.169;49.876;49.659;49.544;49.527;49.704;49.881;50.085;49.817;49.351;49.604;49.465	712.890638757982;NA;712.891612795863;NaN;712.891099224615;712.890449352288;NaN;712.89112642109;712.890595421982;712.890689488639;712.891301939012;712.890894369207;NaN;NaN;712.891266689703;712.890691387744;712.890574761239;712.890515954373;NaN;712.890827904977	NaN;NA;NaN;93.839;NaN;41.2419013977051;41.242;39.8784408569336;48.0443000793457;41.3826217651367;35.5940895080566;53.5573501586914;69.864;69.864;54.3424987792969;55.2611618041992;49.0250091552734;62.0879287719727;107.79;66.0227279663086	2	0.297	0.246399	-0.271	0.028	0.368	0.105	0	0.411	0.346	0.053	-0.164	-0.279	-0.296	-0.119	0.058	0.262	-0.006	-0.472	-0.219	-0.358	0.00011891	0.000379716	0.00031767	0.00011285	0.0002866	0.00015272	0.000219566	0.00038829	0.00048199	0.00059804	0.00050705	0.00043572	0.000523441	0.00107102	0.0014281	0.0016772	0.0014232	0.0013122	0.0011487	0.0010533
Feature_25958	490.783	41.7825	IHEPIMLK	Q14152	B03_17_150304_human_ecoli_D_3ul_3um_column_95_HCD_OT_2hrs_30B_9B_msms_11389;B03_12_150304_human_ecoli_B_3ul_3um_column_95_HCD_OT_2hrs_30B_9B_msms_11793;B03_11_150304_human_ecoli_A_3ul_3um_column_95_HCD_OT_2hrs_30B_9B_msms_11495;B03_15_150304_human_ecoli_E_3ul_3um_column_95_HCD_OT_2hrs_30B_9B_msms_11501;B03_20_150304_human_ecoli_A_3ul_3um_column_95_HCD_OT_2hrs_30B_9B_msms_11331;B03_18_150304_human_ecoli_C_3ul_3um_column_95_HCD_OT_2hrs_30B_9B_msms_11426;B03_14_150304_human_ecoli_D_3ul_3um_column_95_HCD_OT_2hrs_30B_9B_msms_11348;B03_21_150304_human_ecoli_A_3ul_3um_column_95_HCD_OT_2hrs_30B_9B_msms_11248;B03_16_150304_human_ecoli_E_3ul_3um_column_95_HCD_OT_2hrs_30B_9B_msms_11541;B03_19_150304_human_ecoli_B_3ul_3um_column_95_HCD_OT_2hrs_30B_9B_msms_11411;B03_02_150304_human_ecoli_B_3ul_3um_column_95_HCD_OT_2hrs_30B_9B_msms_11507;B03_04_150304_human_ecoli_D_3ul_3um_column_95_HCD_OT_2hrs_30B_9B_msms_11190;B03_13_150304_human_ecoli_C_3ul_3um_column_95_HCD_OT_2hrs_30B_9B_msms_11027;B03_03_150304_human_ecoli_C_3ul_3um_column_95_HCD_OT_2hrs_30B_9B_msms_11173;B03_05_150304_human_ecoli_E_3ul_3um_column_95_HCD_OT_2hrs_30B_9B_msms_11248;B03_07_150304_human_ecoli_D_3ul_3um_column_95_HCD_OT_2hrs_30B_9B_msms_11108;B03_06_150304_human_ecoli_E_3ul_3um_column_95_HCD_OT_2hrs_30B_9B_msms_11372;B03_10_150304_human_ecoli_A_3ul_3um_column_95_HCD_OT_2hrs_30B_9B_msms_11225;B03_08_150304_human_ecoli_C_3ul_3um_column_95_HCD_OT_2hrs_30B_9B_msms_11021;B03_09_150304_human_ecoli_B_3ul_3um_column_95_HCD_OT_2hrs_30B_9B_msms_11359	490.782	490.784	40.7825	42.7825	631426,631413,631410,631401,631411,631404,631414,631457,631402,631460,631436,631419,631429,631459,631421,631409,631425,631420,631403,631437	20	979.552	2	86.8305	20		1.00765	42.107;41.867;41.988;41.943;42.154;41.771;41.709;42.027;42.012;41.571;41.766;41.565;41.433;41.711;41.882;41.794;41.798;41.332;41.7;41.326	490.783396508127;490.78343393242;490.783372895106;490.783378928467;490.783321888793;490.783312941684;490.78325945362;490.78334384242;490.783379727579;490.783366547271;490.783306611275;490.783358992682;490.783278865405;490.783245644272;490.78329870445;490.783378961668;490.783339440488;490.783331092795;490.783289628599;490.783434681553	82.4257888793945;84.7430877685547;91.7825927734375;85.6659927368164;88.8188323974609;77.3175811767578;91.0685501098633;80.438117980957;101.721397399902;80.2187271118164;72.2299728393555;75.0433120727539;95.6053009033203;90.7088012695313;82.4257888793945;82.75048828125;82.4257888793945;89.4007186889648;102.513702392578;99.3048095703125	1	0.3245	0.0845	0.2055	0.1605	0.3715	-0.0115	-0.0735	0.2445	0.2295	-0.2115	-0.0165	-0.2175	-0.3495	-0.0715	0.0995	0.0115	0.0155	-0.4505	-0.0825	-0.4565	-0.00043545	-0.000326735	-0.00024442	-0.00043534	-0.0002878	-0.00034054	-0.00019206	-3.9164e-05	-4.3191e-05	-8.2326e-05	4.5282e-06	-0.00016099	0.00012656	0.00051577	0.00058381	0.00036522	0.0005175	0.00050501	0.00048285	0.00018579
Feature_25959	498.781	36.33	IHEPIMLK	Q14152	B03_18_150304_human_ecoli_C_3ul_3um_column_95_HCD_OT_2hrs_30B_9B_msms_8358;B03_20_150304_human_ecoli_A_3ul_3um_column_95_HCD_OT_2hrs_30B_9B_msms_8329;B03_10_150304_human_ecoli_A_3ul_3um_column_95_HCD_OT_2hrs_30B_9B_msms_8187	498.78	498.782	35.33	37.33	692721,692718,692719,692720,692717,692704,692705,692716,692713,692714,692715,692710,692708,692706,692707,692712,692703,692709,692711	19	995.547	2	65.131	19	Oxidation (M)	0.70168	36.509;NA;36.487;36.503;36.702;36.277;36.168;36.68;36.567;36.192;36.25;36.169;36.084;36.171;36.479;36.423;36.33;36.015;36.332;36.03	498.781059241237;NA;498.781307020784;498.781148629794;498.78108562014;498.781042780742;498.780842435397;498.780882989193;498.780938543743;498.781169589978;498.781096112602;498.78114012559;498.78103408975;498.781124661218;498.781171740218;498.781034278631;498.781093386208;498.781095360629;498.780956946343;498.780978360546	NaN;NA;NaN;NaN;NaN;NaN;NaN;NaN;58.596;NaN;NaN;NaN;NaN;NaN;NaN;NaN;69.628;NaN;67.169;NaN	1	0.179	-0.423315	0.157	0.173	0.372	-0.053	-0.162	0.35	0.237	-0.138	-0.08	-0.161	-0.246	-0.159	0.149	0.093	0	-0.315	0.002	-0.3	-0.00027324	-0.000177781	-0.00055703	-0.00022967	-0.00017289	-0.00029432	-0.00017195	0.00015033	0.00011804	6.8324e-06	8.1161e-05	-6.8814e-07	2.8738e-05	0.00040103	0.00067492	0.00038216	0.00065568	0.00044777	0.00050571	0.00052392
Feature_25960	656.303	30.0075	IHEMLQPGQDQ	Q9BQE5	B03_17_150304_human_ecoli_D_3ul_3um_column_95_HCD_OT_2hrs_30B_9B_msms_4675;B03_21_150304_human_ecoli_A_3ul_3um_column_95_HCD_OT_2hrs_30B_9B_msms_4606;4740;B03_20_150304_human_ecoli_A_3ul_3um_column_95_HCD_OT_2hrs_30B_9B_msms_4770;B03_16_150304_human_ecoli_E_3ul_3um_column_95_HCD_OT_2hrs_30B_9B_msms_4789;4891;B03_11_150304_human_ecoli_A_3ul_3um_column_95_HCD_OT_2hrs_30B_9B_msms_4718;4842;B03_19_150304_human_ecoli_B_3ul_3um_column_95_HCD_OT_2hrs_30B_9B_msms_4882;B03_12_150304_human_ecoli_B_3ul_3um_column_95_HCD_OT_2hrs_30B_9B_msms_4948;B03_13_150304_human_ecoli_C_3ul_3um_column_95_HCD_OT_2hrs_30B_9B_msms_4564;4667;B03_10_150304_human_ecoli_A_3ul_3um_column_95_HCD_OT_2hrs_30B_9B_msms_4496;B03_15_150304_human_ecoli_E_3ul_3um_column_95_HCD_OT_2hrs_30B_9B_msms_4843;B03_09_150304_human_ecoli_B_3ul_3um_column_95_HCD_OT_2hrs_30B_9B_msms_4591;B03_05_150304_human_ecoli_E_3ul_3um_column_95_HCD_OT_2hrs_30B_9B_msms_4570;B03_06_150304_human_ecoli_E_3ul_3um_column_95_HCD_OT_2hrs_30B_9B_msms_4566;4691;B03_07_150304_human_ecoli_D_3ul_3um_column_95_HCD_OT_2hrs_30B_9B_msms_4511;B03_02_150304_human_ecoli_B_3ul_3um_column_95_HCD_OT_2hrs_30B_9B_msms_4507;B03_04_150304_human_ecoli_D_3ul_3um_column_95_HCD_OT_2hrs_30B_9B_msms_4504;B03_18_150304_human_ecoli_C_3ul_3um_column_95_HCD_OT_2hrs_30B_9B_msms_4711	656.302	656.304	29.0075	31.0075	1872663,1872656,1872662,1872658,1872668,1872654,1872665,1872677,1872675,1872664,1872669,1872651,1872682,1872648,1872679,1872652,1872672,1872670,1872671	19	1310.59	2	38.1774	18	Oxidation (M)	1	30.108;29.617;29.983;30.009;30.178;30.006;NA;30.191;30.193;29.905;29.882;29.875;29.996;29.969;30.335;30.172;30.125;29.907;30.182;29.948	656.302978265931;656.302169536094;NaN;656.303841366356;656.303042878848;656.303667700045;NA;656.303034596757;656.303294149398;656.303508177274;656.303506178178;656.303458838732;656.303621774507;656.303423960575;656.303235458368;656.303512730893;NaN;656.30328197749;656.30343196132;656.303230693788	30.2054195404053;NaN;55.314;34.6950988769531;47.301830291748;31.4782009124756;NA;37.9681396484375;32.2539291381836;31.4782009124756;37.9681396484375;31.4782009124756;NaN;37.9681396484375;44.5426597595215;30.2054195404053;41.689;38.2376289367676;41.6892395019531;44.5426597595215	1	0.1005	-0.3905	-0.0245	0.0015	0.1705	-0.0015	-0.814627	0.1835	0.1855	-0.1025	-0.1255	-0.1325	-0.0115	-0.0385	0.3275	0.1645	0.1175	-0.1005	0.1745	-0.0595	0.000103848	0.00016347	0.000242509	7.05691e-05	0.00032857	0.000112158	0.000188304	0.000375645	0.000381381	0.000404438	0.000613134	0.000645234	0.000466103	0.000982648	0.0013557	0.00122213	0.00110917	0.00105341	0.0013881	0.000931
Feature_25961	711.374	135.27	IHEAIIQSPPIDYFDVFK	Q9H993	B03_17_150304_human_ecoli_D_3ul_3um_column_95_HCD_OT_2hrs_30B_9B_msms_68132;B03_20_150304_human_ecoli_A_3ul_3um_column_95_HCD_OT_2hrs_30B_9B_msms_67601;B03_02_150304_human_ecoli_B_3ul_3um_column_95_HCD_OT_2hrs_30B_9B_msms_67155;B03_05_150304_human_ecoli_E_3ul_3um_column_95_HCD_OT_2hrs_30B_9B_msms_66971;B03_09_150304_human_ecoli_B_3ul_3um_column_95_HCD_OT_2hrs_30B_9B_msms_66685;B03_12_150304_human_ecoli_B_3ul_3um_column_95_HCD_OT_2hrs_30B_9B_msms_68920;B03_04_150304_human_ecoli_D_3ul_3um_column_95_HCD_OT_2hrs_30B_9B_msms_66909;B03_10_150304_human_ecoli_A_3ul_3um_column_95_HCD_OT_2hrs_30B_9B_msms_66584;B03_13_150304_human_ecoli_C_3ul_3um_column_95_HCD_OT_2hrs_30B_9B_msms_66195;B03_11_150304_human_ecoli_A_3ul_3um_column_95_HCD_OT_2hrs_30B_9B_msms_67856;B03_06_150304_human_ecoli_E_3ul_3um_column_95_HCD_OT_2hrs_30B_9B_msms_66773;B03_08_150304_human_ecoli_C_3ul_3um_column_95_HCD_OT_2hrs_30B_9B_msms_66679	711.373	711.375	134.27	136.27	2156036,2156042,2156044,2156037,2156061,2156032,2156050,2156065,2156029,2156034,2156055,2156046,2156038,2156035,2156040,2156075,2156043,2156033,2156048	19	2131.1	3	29.2616	19		1.1655	135.431;135.82;135.443;135.59;135.222;135.8;135.32;135.685;135.59;135.17;135.166;134.966;135.15;NA;135.27;135.3;135.02;134.88;134.95;134.87	711.374411033127;711.373546319161;711.374303013355;711.374240681179;711.374047287284;711.373873597537;711.373888749219;711.373964954718;711.373635697766;711.373636380497;711.373986534644;711.374126783418;711.374138255664;NA;711.373560630353;711.374122436526;711.373929537279;711.373856887729;711.373937511098;711.373584696329	35.1328811645508;NaN;31.9506702423096;28.355;26.1436100006104;NaN;24.849;32.8581504821777;22.867;20.949;28.3551902770996;41.9121017456055;NaN;NA;NaN;28.883;NaN;NaN;28.883;NaN	1	0.161	0.55	0.173	0.32	-0.048	0.53	0.05	0.415	0.32	-0.1	-0.104	-0.304	-0.12	0.233497	0	0.03	-0.25	-0.39	-0.32	-0.4	-0.00019433	7.5401e-05	9.6967e-05	-0.00019385	-0.00020638	-6.9389e-06	5.1605e-05	0.00010524	0.00032121	0.00013457	6.6491e-05	0.000108867	0.00019602	0.00126978	0.0012892	0.0011125	0.0011827	0.00141075	0.0010674	0.00096661
Feature_25962	407.891	39.303	IHDPQLLTER	P14868	B03_17_150304_human_ecoli_D_3ul_3um_column_95_HCD_OT_2hrs_30B_9B_msms_9863;B03_21_150304_human_ecoli_A_3ul_3um_column_95_HCD_OT_2hrs_30B_9B_msms_9721;B03_20_150304_human_ecoli_A_3ul_3um_column_95_HCD_OT_2hrs_30B_9B_msms_9897;B03_11_150304_human_ecoli_A_3ul_3um_column_95_HCD_OT_2hrs_30B_9B_msms_9932;B03_02_150304_human_ecoli_B_3ul_3um_column_95_HCD_OT_2hrs_30B_9B_msms_9918;B03_13_150304_human_ecoli_C_3ul_3um_column_95_HCD_OT_2hrs_30B_9B_msms_9536;B03_16_150304_human_ecoli_E_3ul_3um_column_95_HCD_OT_2hrs_30B_9B_msms_10014;B03_15_150304_human_ecoli_E_3ul_3um_column_95_HCD_OT_2hrs_30B_9B_msms_9979;B03_12_150304_human_ecoli_B_3ul_3um_column_95_HCD_OT_2hrs_30B_9B_msms_10210;B03_19_150304_human_ecoli_B_3ul_3um_column_95_HCD_OT_2hrs_30B_9B_msms_9856;B03_03_150304_human_ecoli_C_3ul_3um_column_95_HCD_OT_2hrs_30B_9B_msms_9631;B03_14_150304_human_ecoli_D_3ul_3um_column_95_HCD_OT_2hrs_30B_9B_msms_9808;B03_05_150304_human_ecoli_E_3ul_3um_column_95_HCD_OT_2hrs_30B_9B_msms_9702;B03_04_150304_human_ecoli_D_3ul_3um_column_95_HCD_OT_2hrs_30B_9B_msms_9660;B03_07_150304_human_ecoli_D_3ul_3um_column_95_HCD_OT_2hrs_30B_9B_msms_9561;B03_08_150304_human_ecoli_C_3ul_3um_column_95_HCD_OT_2hrs_30B_9B_msms_9492;9356	407.89	407.892	38.303	40.303	47305,47304,47303,47297,47307,47316,47301,47306,47300,47299,47314,47311,47315,47310,47308,47309,47320	17	1220.65	3	85.7972	16		1.36823	39.636;39.385;39.487;39.509;NA;39.316;39.211;39.664;NA;39.193;39.257;39.192;39.083;39.29;39.533;39.461;NA;39.001;39.35;39.012	407.891092153463;407.891108398354;407.891103344399;407.891107546352;NA;407.89108236167;407.89111739563;407.891078174994;NA;407.890991168544;407.891055634422;407.891063847579;407.891116908641;407.891098424976;407.891037933557;407.891080508918;NA;407.891037592448;407.89108446052;407.891074934034	76.8501129150391;107.454902648926;73.8411331176758;91.6583404541016;NA;88.9484786987305;108.928802490234;NaN;NA;89.608642578125;82.2606735229492;93.3246231079102;99.5680618286133;82.2606735229492;72.5895767211914;66.7577819824219;NA;65.2775802612305;91.655647277832;81.7707214355469	2	0.333	0.082	0.184	0.206	0.245235	0.013	-0.092	0.361	0.150137	-0.11	-0.046	-0.111	-0.22	-0.013	0.23	0.158	0.0345055	-0.302	0.047	-0.291	-0.000460455	-0.000451535	-0.00037628	-0.00056433	-0.00058963	-0.00043335	-0.00049442	-0.00028379	-0.000172439	-0.000286735	-0.00027096	-0.00029835	-0.000240675	7.3634e-05	0.00034518	0.00013973	0.000230832	0.000183915	0.00012758	8.1389e-05
Feature_25963	611.333	39.36	IHDPQLLTER	P14868	B03_18_150304_human_ecoli_C_3ul_3um_column_95_HCD_OT_2hrs_30B_9B_msms_10094;B03_20_150304_human_ecoli_A_3ul_3um_column_95_HCD_OT_2hrs_30B_9B_msms_10015;B03_12_150304_human_ecoli_B_3ul_3um_column_95_HCD_OT_2hrs_30B_9B_msms_10358;B03_17_150304_human_ecoli_D_3ul_3um_column_95_HCD_OT_2hrs_30B_9B_msms_10025;B03_14_150304_human_ecoli_D_3ul_3um_column_95_HCD_OT_2hrs_30B_9B_msms_9959;B03_21_150304_human_ecoli_A_3ul_3um_column_95_HCD_OT_2hrs_30B_9B_msms_9889;B03_19_150304_human_ecoli_B_3ul_3um_column_95_HCD_OT_2hrs_30B_9B_msms_10028;B03_02_150304_human_ecoli_B_3ul_3um_column_95_HCD_OT_2hrs_30B_9B_msms_10058;B03_09_150304_human_ecoli_B_3ul_3um_column_95_HCD_OT_2hrs_30B_9B_msms_9929;B03_03_150304_human_ecoli_C_3ul_3um_column_95_HCD_OT_2hrs_30B_9B_msms_9738;B03_07_150304_human_ecoli_D_3ul_3um_column_95_HCD_OT_2hrs_30B_9B_msms_9647;B03_13_150304_human_ecoli_C_3ul_3um_column_95_HCD_OT_2hrs_30B_9B_msms_9719;B03_04_150304_human_ecoli_D_3ul_3um_column_95_HCD_OT_2hrs_30B_9B_msms_9740;B03_10_150304_human_ecoli_A_3ul_3um_column_95_HCD_OT_2hrs_30B_9B_msms_9827;B03_08_150304_human_ecoli_C_3ul_3um_column_95_HCD_OT_2hrs_30B_9B_msms_9623;B03_06_150304_human_ecoli_E_3ul_3um_column_95_HCD_OT_2hrs_30B_9B_msms_9946;B03_05_150304_human_ecoli_E_3ul_3um_column_95_HCD_OT_2hrs_30B_9B_msms_9810	611.332	611.334	38.36	40.36	1579528,1579524,1579538,1579540,1579539,1579529,1579530,1579531,1579533,1579532,1579544,1579536,1579526,1579534,1579525,1579537,1579543,1579535	18	1220.65	2	98.7363	17		1.0366	39.57;39.36;39.557;39.466;39.696;39.331;39.221;39.626;39.589;NA;39.274;39.184;39.051;NA;39.518;39.46;39.406;38.991;39.355;38.996	611.332996744205;611.333012311483;611.333011714302;611.332956720754;611.333060925597;611.332987438395;611.332998584493;611.332942079033;611.332857302012;NA;611.333009101008;611.332948224667;611.333112815147;NA;611.333012467313;611.332997599434;611.333003550747;611.332975272028;611.33294532927;611.333070222535	111.85530090332;97.8133926391602;95.4831237792969;108.903198242188;89.2660369873047;94.4653167724609;101.393402099609;102.530899047852;97.4517364501953;NA;98.898307800293;102.530899047852;92.6110229492188;NA;NaN;111.85530090332;94.7672805786133;94.7672805786133;92.6110229492188;91.3133087158203	2	0.21	0	0.197	0.106	0.336	-0.029	-0.139	0.266	0.229	-0.323654	-0.086	-0.176	-0.309	-0.186517	0.158	0.1	0.046	-0.369	-0.005	-0.364	-0.00023149	-0.00013279	-1.8553e-05	-0.000215055	-9.5156e-05	-0.00020507	-0.00017671	-2.216e-05	0.00035426	0.00014353	0.000164918	6.3892e-05	7.6017e-05	0.00061999	0.00099755	0.00074463	0.00077432	0.0008277	0.000824	0.00064182
Feature_25964	493.925	64.776	IHAYSQLLESYR	Q15008	B03_09_150304_human_ecoli_B_3ul_3um_column_95_HCD_OT_2hrs_30B_9B_msms_24519;B03_02_150304_human_ecoli_B_3ul_3um_column_95_HCD_OT_2hrs_30B_9B_msms_24611;B03_07_150304_human_ecoli_D_3ul_3um_column_95_HCD_OT_2hrs_30B_9B_msms_24292;B03_05_150304_human_ecoli_E_3ul_3um_column_95_HCD_OT_2hrs_30B_9B_msms_24312;B03_03_150304_human_ecoli_C_3ul_3um_column_95_HCD_OT_2hrs_30B_9B_msms_24466;B03_10_150304_human_ecoli_A_3ul_3um_column_95_HCD_OT_2hrs_30B_9B_msms_24329;B03_06_150304_human_ecoli_E_3ul_3um_column_95_HCD_OT_2hrs_30B_9B_msms_24475;B03_08_150304_human_ecoli_C_3ul_3um_column_95_HCD_OT_2hrs_30B_9B_msms_24421;B03_13_150304_human_ecoli_C_3ul_3um_column_95_HCD_OT_2hrs_30B_9B_msms_24098;B03_04_150304_human_ecoli_D_3ul_3um_column_95_HCD_OT_2hrs_30B_9B_msms_24266;B03_12_150304_human_ecoli_B_3ul_3um_column_95_HCD_OT_2hrs_30B_9B_msms_25601;B03_18_150304_human_ecoli_C_3ul_3um_column_95_HCD_OT_2hrs_30B_9B_msms_24827;B03_21_150304_human_ecoli_A_3ul_3um_column_95_HCD_OT_2hrs_30B_9B_msms_24518;B03_14_150304_human_ecoli_D_3ul_3um_column_95_HCD_OT_2hrs_30B_9B_msms_25030	493.924	493.926	63.776	65.776	656292,656322,656325,656335,656324,656310,656319,656304,656311,656306,656327,656301,656290,656303,656295,656285	16	1478.75	3	83.8015	15		0.9767	64.875;65.004;64.703;64.751;64.97;64.776;64.841;64.98;64.868;64.705;64.674;64.434;64.503;NA;NA;64.786;64.73;NA;NA;64.318	493.924615013515;493.924640347611;493.924623339534;493.9248808203;493.92461442793;493.924587365254;493.924639179591;493.924884062139;493.924580287559;493.924601158296;493.924626274645;493.924693915911;493.924547939786;NA;NA;493.924567969897;493.924511425363;NA;NA;493.92459475446	73.43505859375;86.923210144043;64.1211776733398;83.1821975708008;83.1821975708008;69.2611618041992;94.5837707519531;93.3451919555664;73.43505859375;NaN;93.3451919555664;86.2425079345703;73.43505859375;NA;NA;NaN;103.909400939941;NA;NA;94.8196563720703	2	0.099	0.228	-0.073	-0.025	0.194	0	0.065	0.204	0.092	-0.071	-0.102	-0.342	-0.273	-0.000514652	0.0137394	0.01	-0.046	-0.506805	-0.289412	-0.458	-0.00047393	-0.00037447	-0.00028223	-0.00046282	-0.00031302	-0.00034471	-0.00022064	-4.9674e-05	-0.00012522	-0.00011591	-0.00012176	-0.0002454	-1.9992e-05	0.00023404	0.00050187	0.00045325	0.00043294	0.00045785	0.00061635	0.00012673
Feature_25965	740.383	64.7825	IHAYSQLLESYR	Q15008	B03_11_150304_human_ecoli_A_3ul_3um_column_95_HCD_OT_2hrs_30B_9B_msms_25342;25367;25215;B03_18_150304_human_ecoli_C_3ul_3um_column_95_HCD_OT_2hrs_30B_9B_msms_24851;B03_20_150304_human_ecoli_A_3ul_3um_column_95_HCD_OT_2hrs_30B_9B_msms_24670;24680;B03_16_150304_human_ecoli_E_3ul_3um_column_95_HCD_OT_2hrs_30B_9B_msms_25131;B03_03_150304_human_ecoli_C_3ul_3um_column_95_HCD_OT_2hrs_30B_9B_msms_24443;B03_15_150304_human_ecoli_E_3ul_3um_column_95_HCD_OT_2hrs_30B_9B_msms_25172;25276;B03_12_150304_human_ecoli_B_3ul_3um_column_95_HCD_OT_2hrs_30B_9B_msms_25585;25602;B03_14_150304_human_ecoli_D_3ul_3um_column_95_HCD_OT_2hrs_30B_9B_msms_25008;25001;B03_04_150304_human_ecoli_D_3ul_3um_column_95_HCD_OT_2hrs_30B_9B_msms_24281;24356;24372;B03_19_150304_human_ecoli_B_3ul_3um_column_95_HCD_OT_2hrs_30B_9B_msms_24748;B03_05_150304_human_ecoli_E_3ul_3um_column_95_HCD_OT_2hrs_30B_9B_msms_24304;B03_09_150304_human_ecoli_B_3ul_3um_column_95_HCD_OT_2hrs_30B_9B_msms_24491;24606;24620;B03_21_150304_human_ecoli_A_3ul_3um_column_95_HCD_OT_2hrs_30B_9B_msms_24477;24470;B03_02_150304_human_ecoli_B_3ul_3um_column_95_HCD_OT_2hrs_30B_9B_msms_24626;B03_06_150304_human_ecoli_E_3ul_3um_column_95_HCD_OT_2hrs_30B_9B_msms_24441;24568;B03_13_150304_human_ecoli_C_3ul_3um_column_95_HCD_OT_2hrs_30B_9B_msms_24072;24080;B03_07_150304_human_ecoli_D_3ul_3um_column_95_HCD_OT_2hrs_30B_9B_msms_24298;B03_10_150304_human_ecoli_A_3ul_3um_column_95_HCD_OT_2hrs_30B_9B_msms_24323;24443;24478;B03_08_150304_human_ecoli_C_3ul_3um_column_95_HCD_OT_2hrs_30B_9B_msms_24410	740.382	740.384	63.7825	65.7825	2290558,2290508,2290542,2290568,2290512,2290580,2290540,2290570,2290529,2290544,2290515,2290566,2290507,2290528,2290549,2290577,2290562,2290578,2290573,2290563	20	1478.75	2	75.8818	20		0.689733	64.943;64.92;64.692;64.795;64.945;64.77;64.879;64.974;64.844;64.675;64.665;64.446;64.485;64.909;64.858;64.911;64.766;64.377;64.514;64.242	740.383392217526;740.383120794401;740.38327332221;740.383087138254;740.383461938319;740.383654267553;740.383282344873;740.383219573308;740.383364187071;740.383429684296;740.383288293655;740.383498721679;740.383470690084;740.383593256696;740.383481406916;740.383236214075;740.382921713133;740.383543500662;740.383489350952;740.382937491962	66.9886932373047;88.0205764770508;76.0727386474609;71.175651550293;69.0300903320313;62.0879287719727;90.7927780151367;71.175651550293;63.6024894714355;76.0727386474609;108.56379699707;88.0205764770508;71.175651550293;74.5372619628906;84.1687088012695;NaN;40.3730010986328;84.1687088012695;84.1687088012695;71.557502746582	2	0.1605	0.1375	-0.0905	0.0125	0.1625	-0.0125	0.0965	0.1915	0.0615	-0.1075	-0.1175	-0.3365	-0.2975	0.1265	0.0755	0.1285	-0.0165	-0.4055	-0.2685	-0.5405	-0.00010782	0.00012166	0.0002305	-5.5961e-05	0.00015653	0.00015876	0.00039026	0.0006	0.00045272	0.00061002	0.00045703	0.00032804	0.00052082	0.0010023	0.0014442	0.0015269	0.001182	0.0014198	0.0014376	0.0010152
Feature_25966	469.277	24.2385	IHAEVQLK	Q2M389	B03_16_150304_human_ecoli_E_3ul_3um_column_95_HCD_OT_2hrs_30B_9B_msms_1745	469.276	469.278	23.2385	25.2385	468499,468500,468497,468471,468498,468496,468495,468494	8	936.539	2	46.1286	8		0.637592	NA;NA;NA;NA;24.859;NA;NA;24.492;NA;NA;23.892;NA;NA;NA;24.322;24.134;24.37;NA;24.111;24.155	NA;NA;NA;NA;469.277076663977;NA;NA;469.276725266174;NA;NA;469.276849276795;NA;NA;NA;469.276809757225;469.276790478503;469.276848796806;NA;469.276758308428;469.276802775181	NA;NA;NA;NA;NaN;NA;NA;NaN;NA;NA;NaN;NA;NA;NA;46.128589630127;NaN;NaN;NA;NaN;NaN	1	1.73199	-0.961378	-0.250555	-0.123984	0.6205	-0.333235	-1.0261	0.2535	1.36688	-0.796294	-0.3465	-0.576837	-0.25636	-0.277958	0.0835	-0.1045	0.1315	-0.613326	-0.1275	-0.0835	-0.000389085	-0.000484325	-0.000360824	-0.000424878	-0.00037426	-0.000424253	-0.000431471	-8.648e-05	-5.3159e-05	-0.000195761	-0.00020239	-0.000293051	-0.000335421	5.65382e-05	0.00051247	0.00039056	0.00043651	0.000289916	0.00032042	0.00028106
Feature_25967	688.019	125.214	IHAEVPLSEMFGYATQLR	P0A6M8	B03_15_150304_human_ecoli_E_3ul_3um_column_95_HCD_OT_2hrs_30B_9B_msms_62370;63087;B03_06_150304_human_ecoli_E_3ul_3um_column_95_HCD_OT_2hrs_30B_9B_msms_60488;B03_16_150304_human_ecoli_E_3ul_3um_column_95_HCD_OT_2hrs_30B_9B_msms_62135;B03_05_150304_human_ecoli_E_3ul_3um_column_95_HCD_OT_2hrs_30B_9B_msms_60706;B03_17_150304_human_ecoli_D_3ul_3um_column_95_HCD_OT_2hrs_30B_9B_msms_61849;62509;B03_04_150304_human_ecoli_D_3ul_3um_column_95_HCD_OT_2hrs_30B_9B_msms_60684;B03_14_150304_human_ecoli_D_3ul_3um_column_95_HCD_OT_2hrs_30B_9B_msms_62033;B03_07_150304_human_ecoli_D_3ul_3um_column_95_HCD_OT_2hrs_30B_9B_msms_60781;B03_12_150304_human_ecoli_B_3ul_3um_column_95_HCD_OT_2hrs_30B_9B_msms_62712;B03_19_150304_human_ecoli_B_3ul_3um_column_95_HCD_OT_2hrs_30B_9B_msms_61645;B03_08_150304_human_ecoli_C_3ul_3um_column_95_HCD_OT_2hrs_30B_9B_msms_60510;B03_13_150304_human_ecoli_C_3ul_3um_column_95_HCD_OT_2hrs_30B_9B_msms_60022;60642;B03_03_150304_human_ecoli_C_3ul_3um_column_95_HCD_OT_2hrs_30B_9B_msms_60925;B03_18_150304_human_ecoli_C_3ul_3um_column_95_HCD_OT_2hrs_30B_9B_msms_61544;B03_02_150304_human_ecoli_B_3ul_3um_column_95_HCD_OT_2hrs_30B_9B_msms_61005;B03_09_150304_human_ecoli_B_3ul_3um_column_95_HCD_OT_2hrs_30B_9B_msms_60603;B03_21_150304_human_ecoli_A_3ul_3um_column_95_HCD_OT_2hrs_30B_9B_msms_61197;B03_10_150304_human_ecoli_A_3ul_3um_column_95_HCD_OT_2hrs_30B_9B_msms_60859;60370;B03_11_150304_human_ecoli_A_3ul_3um_column_95_HCD_OT_2hrs_30B_9B_msms_61646;62206;B03_20_150304_human_ecoli_A_3ul_3um_column_95_HCD_OT_2hrs_30B_9B_msms_61371	688.018	688.02	124.214	126.214	2040524,2040522,2040521,2040519,2040527,2040535,2040539,2040523,2040516,2040525,2040526,2040529,2040534,2040518,2040532,2040536,2040530,2040538,2040537,2040533	20	2061.04	3	96.4475	20		1.52687	125.522;125.708;125.268;125.489;125.218;125.841;125.137;125.539;125.433;125.072;125.21;124.895;124.866;125.483;125.149;125.241;124.806;124.799;124.839;124.675	688.019383446084;688.01939220659;688.019415854773;688.019313723636;688.019335107859;688.018964366433;688.019293947294;688.019397048358;688.019465605495;688.019545920948;688.019254940965;688.018979850874;688.01944644399;688.019344215598;688.019345764681;688.019404066138;688.019325170924;688.019399671919;688.019422715199;688.019426538456	93.4952774047852;129.054595947266;65.104736328125;97.1294403076172;110.122497558594;88.4269866943359;105.527000427246;87.3878479003906;110.122497558594;120.627098083496;77.1295013427734;80.3608016967773;111.221298217773;103.131301879883;109.041198730469;121.815101623535;78.9500427246094;87.3878479003906;102.084701538086;50.8307800292969	2	0.308	0.494	0.054	0.275	0.004	0.627	-0.077	0.325	0.219	-0.142	-0.004	-0.319	-0.348	0.269	-0.065	0.027	-0.408	-0.415	-0.375	-0.539	-1.1732e-05	-0.00013423	6.051e-05	-0.000265065	4.0188e-05	-4.605e-06	-5.8169e-05	0.00020304	0.00023597	0.000239425	0.00031607	6.8637e-05	0.0002718	0.001021	0.0011468	0.0012059	0.0011498	0.0011403	0.0010711	0.000903127
Feature_25968	1031.52	125.216	IHAEVPLSEMFGYATQLR	P0A6M8	B03_15_150304_human_ecoli_E_3ul_3um_column_95_HCD_OT_2hrs_30B_9B_msms_62411;B03_16_150304_human_ecoli_E_3ul_3um_column_95_HCD_OT_2hrs_30B_9B_msms_62186;62514;B03_14_150304_human_ecoli_D_3ul_3um_column_95_HCD_OT_2hrs_30B_9B_msms_62123;B03_18_150304_human_ecoli_C_3ul_3um_column_95_HCD_OT_2hrs_30B_9B_msms_61622;61629;B03_19_150304_human_ecoli_B_3ul_3um_column_95_HCD_OT_2hrs_30B_9B_msms_61696;61767;B03_17_150304_human_ecoli_D_3ul_3um_column_95_HCD_OT_2hrs_30B_9B_msms_61903;B03_05_150304_human_ecoli_E_3ul_3um_column_95_HCD_OT_2hrs_30B_9B_msms_60816;60801;61077;B03_04_150304_human_ecoli_D_3ul_3um_column_95_HCD_OT_2hrs_30B_9B_msms_60771;60999;B03_06_150304_human_ecoli_E_3ul_3um_column_95_HCD_OT_2hrs_30B_9B_msms_60581;B03_12_150304_human_ecoli_B_3ul_3um_column_95_HCD_OT_2hrs_30B_9B_msms_62827;62794;B03_07_150304_human_ecoli_D_3ul_3um_column_95_HCD_OT_2hrs_30B_9B_msms_60905;B03_03_150304_human_ecoli_C_3ul_3um_column_95_HCD_OT_2hrs_30B_9B_msms_60989;B03_13_150304_human_ecoli_C_3ul_3um_column_95_HCD_OT_2hrs_30B_9B_msms_60083;60105;60329;B03_20_150304_human_ecoli_A_3ul_3um_column_95_HCD_OT_2hrs_30B_9B_msms_61431;B03_21_150304_human_ecoli_A_3ul_3um_column_95_HCD_OT_2hrs_30B_9B_msms_61294;B03_02_150304_human_ecoli_B_3ul_3um_column_95_HCD_OT_2hrs_30B_9B_msms_61100;61238	1031.52	1031.53	124.216	126.216	2848951,2848946,2848960,2848947,2848958,2848952,2848955,2848945,2848943,2848956,2848948,2848949,2848950,2848944,2848959,2848942,2848954	17	2061.03	2	28.9795	16		0.754633	125.481;125.817;125.298;125.496;125.27;125.854;125.139;NA;NA;NA;125.176;124.888;124.853;125.533;125.142;125.255;124.803;124.783;124.787;124.65	1031.52549430956;1031.52547562134;1031.52423328343;1031.52469472288;1031.52478748418;1031.52510107812;1031.52498617903;NA;NA;NA;1031.52531228408;1031.52523730137;1031.52487299834;1031.52469507876;1031.52502253917;1031.52515830627;1031.52491098815;1031.52536470838;1031.52503582194;1031.52437176933	28.6273307800293;13.9855604171753;23.6350708007813;32.8581504821777;46.2485313415527;27.713809967041;NaN;NA;NA;NA;38.2271003723145;13.9855604171753;31.8831806182861;32.8581504821777;33.8723411560059;22.8260803222656;38.2271003723145;27.2710094451904;28.6273307800293;22.8260803222656	2	0.2655	0.6015	0.0825	0.2805	0.0545	0.6385	-0.0765	0.209831	0.0169525	-0.361222	-0.0395	-0.3275	-0.3625	0.3175	-0.0735	0.0395	-0.4125	-0.4325	-0.4285	-0.5655	8.4676e-05	-5.0842e-06	0.00055682	-6.6948e-06	0.00046523	0.00065766	-5.1024e-05	0.00055213	0.000351164	0.00068683	0.00063995	0.00030994	0.00053629	0.0019465	0.0020925	0.0021206	0.0020693	0.0019278	0.0020046	0.0017821
Feature_25969	791.391	49.6815	IGYSSPQTLADQSSK	O95573	B03_12_150304_human_ecoli_B_3ul_3um_column_95_HCD_OT_2hrs_30B_9B_msms_16387;B03_20_150304_human_ecoli_A_3ul_3um_column_95_HCD_OT_2hrs_30B_9B_msms_15793;15825;B03_17_150304_human_ecoli_D_3ul_3um_column_95_HCD_OT_2hrs_30B_9B_msms_15961;B03_18_150304_human_ecoli_C_3ul_3um_column_95_HCD_OT_2hrs_30B_9B_msms_15848;16101;15929;B03_19_150304_human_ecoli_B_3ul_3um_column_95_HCD_OT_2hrs_30B_9B_msms_15815;B03_11_150304_human_ecoli_A_3ul_3um_column_95_HCD_OT_2hrs_30B_9B_msms_16183;B03_14_150304_human_ecoli_D_3ul_3um_column_95_HCD_OT_2hrs_30B_9B_msms_15886;15983;B03_05_150304_human_ecoli_E_3ul_3um_column_95_HCD_OT_2hrs_30B_9B_msms_15462;15553;B03_03_150304_human_ecoli_C_3ul_3um_column_95_HCD_OT_2hrs_30B_9B_msms_15549;15752;B03_08_150304_human_ecoli_C_3ul_3um_column_95_HCD_OT_2hrs_30B_9B_msms_15339;15377;B03_02_150304_human_ecoli_B_3ul_3um_column_95_HCD_OT_2hrs_30B_9B_msms_15672;15820;B03_06_150304_human_ecoli_E_3ul_3um_column_95_HCD_OT_2hrs_30B_9B_msms_15738;15861;B03_10_150304_human_ecoli_A_3ul_3um_column_95_HCD_OT_2hrs_30B_9B_msms_15610;15677;B03_07_150304_human_ecoli_D_3ul_3um_column_95_HCD_OT_2hrs_30B_9B_msms_15416;15530	791.39	791.392	48.6815	50.6815	2477225,2477204,2477184,2477188,2477191,2477223,2477186,2477209,2477197,2477201,2477221,2477192,2477196,2477222,2477187,2477193,2477206,2477220,2477203,2477224	20	1580.77	2	41.8112	20		1.09383	49.75;49.786;49.173;49.706;49.981;49.743;49.556;50.055;49.96;49.682;49.475;49.325;49.451;49.681;49.303;49.958;49.73;49.3;49.657;49.377	791.390112184301;791.390519248672;791.390212280723;791.39029602107;791.390200921564;791.390394389511;791.390278908888;791.390321970778;791.390464278332;791.390477687061;791.390459134867;791.390452106013;791.39011889097;791.39042205688;791.389250980473;791.390229535094;791.390222068767;791.390004120451;791.390083520113;791.390286754583	40.8568496704102;52.1123085021973;NaN;36.0287399291992;53.9235610961914;25.3651103973389;20.438570022583;NaN;50.3049697875977;58.814079284668;41.386360168457;NaN;54.2372398376465;NaN;NaN;27.9828796386719;48.898509979248;33.3132400512695;41.695011138916;NaN	1	0.0685	0.1045	-0.5085	0.0245	0.2995	0.0615	-0.1255	0.3735	0.2785	0.0005	-0.2065	-0.3565	-0.2305	-0.0005	-0.3785	0.2765	0.0485	-0.3815	-0.0245	-0.3045	0.0002677	0.00062496	0.00026665	0.00027946	0.0005096	0.00031697	0.00040683	0.00048058	0.0005951	0.00080723	0.00074035	0.00053598	0.00043442	0.0011812	0.0015466	0.0016772	0.001668	0.0016098	0.0014735	0.0013214
Feature_25970	791.902	74.983	IGYSSPLTLSDQSSK	O60488	B03_20_150304_human_ecoli_A_3ul_3um_column_95_HCD_OT_2hrs_30B_9B_msms_30688;B03_19_150304_human_ecoli_B_3ul_3um_column_95_HCD_OT_2hrs_30B_9B_msms_30891;B03_14_150304_human_ecoli_D_3ul_3um_column_95_HCD_OT_2hrs_30B_9B_msms_31230;B03_21_150304_human_ecoli_A_3ul_3um_column_95_HCD_OT_2hrs_30B_9B_msms_30640;B03_17_150304_human_ecoli_D_3ul_3um_column_95_HCD_OT_2hrs_30B_9B_msms_31016;B03_13_150304_human_ecoli_C_3ul_3um_column_95_HCD_OT_2hrs_30B_9B_msms_30064;30073;B03_05_150304_human_ecoli_E_3ul_3um_column_95_HCD_OT_2hrs_30B_9B_msms_30444;30469;B03_12_150304_human_ecoli_B_3ul_3um_column_95_HCD_OT_2hrs_30B_9B_msms_31832;B03_04_150304_human_ecoli_D_3ul_3um_column_95_HCD_OT_2hrs_30B_9B_msms_30323;30336;30360;30380;B03_07_150304_human_ecoli_D_3ul_3um_column_95_HCD_OT_2hrs_30B_9B_msms_30316;30299;30343	791.901	791.903	73.983	75.983	2478531,2478507,2478504,2478529,2478515,2478514,2478516,2478511,2478524,2478498,2478513,2478502,2478525,2478509,2478510,2478508,2478499,2478503,2478512	19	1581.79	2	49.0498	19		0.637592	75.06;75.174;75.053;75.015;75.048;74.943;74.996;75.096;NA;74.911;74.983;74.614;74.642;74.999;75.06;74.946;74.781;74.491;74.506;74.383	791.901903968079;791.902093580262;791.901696066454;791.902318261965;791.902110268146;791.902292289081;791.901807248993;791.902024953367;NA;791.901920076481;791.902241215237;791.901569459173;791.901884559806;791.901778830857;791.901619026516;791.901870271698;791.902412009243;791.902010255593;791.902729239198;791.902409992638	NaN;NaN;60.5489196777344;23.9914207458496;NaN;64.8424530029297;NaN;NaN;NA;NaN;53.5645294189453;55.0105590820313;50.0774688720703;NaN;NaN;58.814079284668;NaN;51.5913009643555;36.0287399291992;36.0287399291992	1	0.077	0.191	0.07	0.032	0.065	-0.04	0.013	0.113	0.0401441	-0.072	0	-0.369	-0.341	0.016	0.077	-0.037	-0.202	-0.492	-0.477	-0.6	-2.2173e-06	0.00036536	0.00031108	0.00023978	-4.5119e-05	0.00029143	0.00048033	0.00058365	0.000528662	0.00045543	0.00047812	0.00063245	0.00061481	0.0013486	0.0015305	0.0013439	0.0013505	0.0016808	0.0012705	0.0013034
Feature_25971	622.096	100.124	IGYPKPALLHSTFFPALQGAQTK	P23381	B03_15_150304_human_ecoli_E_3ul_3um_column_95_HCD_OT_2hrs_30B_9B_msms_46879;B03_11_150304_human_ecoli_A_3ul_3um_column_95_HCD_OT_2hrs_30B_9B_msms_46570;B03_14_150304_human_ecoli_D_3ul_3um_column_95_HCD_OT_2hrs_30B_9B_msms_46719;B03_20_150304_human_ecoli_A_3ul_3um_column_95_HCD_OT_2hrs_30B_9B_msms_46087;B03_07_150304_human_ecoli_D_3ul_3um_column_95_HCD_OT_2hrs_30B_9B_msms_45606;B03_18_150304_human_ecoli_C_3ul_3um_column_95_HCD_OT_2hrs_30B_9B_msms_46162;B03_09_150304_human_ecoli_B_3ul_3um_column_95_HCD_OT_2hrs_30B_9B_msms_45490;B03_05_150304_human_ecoli_E_3ul_3um_column_95_HCD_OT_2hrs_30B_9B_msms_45610;B03_21_150304_human_ecoli_A_3ul_3um_column_95_HCD_OT_2hrs_30B_9B_msms_45877;B03_12_150304_human_ecoli_B_3ul_3um_column_95_HCD_OT_2hrs_30B_9B_msms_47556;B03_08_150304_human_ecoli_C_3ul_3um_column_95_HCD_OT_2hrs_30B_9B_msms_45460;B03_04_150304_human_ecoli_D_3ul_3um_column_95_HCD_OT_2hrs_30B_9B_msms_45558;B03_06_150304_human_ecoli_E_3ul_3um_column_95_HCD_OT_2hrs_30B_9B_msms_45304;45357;B03_13_150304_human_ecoli_C_3ul_3um_column_95_HCD_OT_2hrs_30B_9B_msms_44966;B03_10_150304_human_ecoli_A_3ul_3um_column_95_HCD_OT_2hrs_30B_9B_msms_45181;45249;B03_19_150304_human_ecoli_B_3ul_3um_column_95_HCD_OT_2hrs_30B_9B_msms_46225;46341	622.095	622.097	99.1245	101.124	1652325,1652328,1652313,1652335,1652327,1652326,1652337,1652322,1652330,1652323,1652321,1652324,1652338,1652332,1652333,1652318,1652320,1652315	18	2484.35	4	57.7202	18		0.96305	100.22;NA;100.233;100.42;100.161;100.526;100.104;100.336;100.109;100.153;100.08;99.847;99.691;100.25;100.14;NA;99.743;99.648;99.651;99.518	622.095676646903;NA;622.095665622663;622.095961912799;622.095683242219;622.095918192148;622.09589422137;622.095724434919;622.095514052008;622.09545826063;622.09548738826;622.095635256034;622.095862014489;622.095773571899;622.095656954083;NA;622.095568139406;622.095096404446;622.095381417849;622.095685076872	NaN;NA;67.5633392333984;78.272;36.9352607727051;59.5386009216309;64.0688095092773;79.689697265625;75.7734603881836;48.871711730957;42.384;60.1326713562012;42.3838081359863;34.685;NaN;NA;60.7607917785645;58.9522399902344;54.559;58.9522399902344	1	0.0955	0.22482	0.1085	0.2955	0.0365	0.4015	-0.0205	0.2115	-0.0155	0.0285	-0.0445	-0.2775	-0.4335	0.1255	0.0155	-0.060749	-0.3815	-0.4765	-0.4735	-0.6065	-0.00040231	-0.000303023	-0.00025588	-0.00027884	-0.00020651	-0.00026698	-0.00010832	-3.459e-05	5.0516e-05	0.00019654	6.6006e-05	0.00018442	-3.9114e-06	0.00057617	0.00073864	0.000880962	0.00095319	0.00080698	0.00054288	0.00084386
Feature_25972	1189.89	143.465	IGYNPDTVAFVPISGWNGDNMLEPSANMPWFK	P68104	B03_12_150304_human_ecoli_B_3ul_3um_column_95_HCD_OT_2hrs_30B_9B_msms_74174;74217;B03_18_150304_human_ecoli_C_3ul_3um_column_95_HCD_OT_2hrs_30B_9B_msms_73175;73337;B03_19_150304_human_ecoli_B_3ul_3um_column_95_HCD_OT_2hrs_30B_9B_msms_73262;B03_17_150304_human_ecoli_D_3ul_3um_column_95_HCD_OT_2hrs_30B_9B_msms_73289;73393;B03_16_150304_human_ecoli_E_3ul_3um_column_95_HCD_OT_2hrs_30B_9B_msms_73653;B03_21_150304_human_ecoli_A_3ul_3um_column_95_HCD_OT_2hrs_30B_9B_msms_72895;B03_11_150304_human_ecoli_A_3ul_3um_column_95_HCD_OT_2hrs_30B_9B_msms_72991;73154;B03_20_150304_human_ecoli_A_3ul_3um_column_95_HCD_OT_2hrs_30B_9B_msms_72943;B03_15_150304_human_ecoli_E_3ul_3um_column_95_HCD_OT_2hrs_30B_9B_msms_73791;73663;B03_02_150304_human_ecoli_B_3ul_3um_column_95_HCD_OT_2hrs_30B_9B_msms_72153;72318;72266;B03_06_150304_human_ecoli_E_3ul_3um_column_95_HCD_OT_2hrs_30B_9B_msms_71850;B03_13_150304_human_ecoli_C_3ul_3um_column_95_HCD_OT_2hrs_30B_9B_msms_71450;B03_03_150304_human_ecoli_C_3ul_3um_column_95_HCD_OT_2hrs_30B_9B_msms_71975;B03_08_150304_human_ecoli_C_3ul_3um_column_95_HCD_OT_2hrs_30B_9B_msms_71809;B03_04_150304_human_ecoli_D_3ul_3um_column_95_HCD_OT_2hrs_30B_9B_msms_72002;B03_10_150304_human_ecoli_A_3ul_3um_column_95_HCD_OT_2hrs_30B_9B_msms_71469;B03_07_150304_human_ecoli_D_3ul_3um_column_95_HCD_OT_2hrs_30B_9B_msms_71750	1189.89	1189.89	142.465	144.465	2916756,2916750,2916758,2916751,2916743,2916746,2916742,2916745,2916747,2916739,2916744,2916749,2916741,2916755,2916740,2916748,2916752,2916757	18	3566.66	3	33.4764	18		0.637592	143.479;143.465;143.492;NA;143.472;143.495;143.453;NA;143.459;143.437;143.423;143.475;143.49;143.483;143.472;143.478;143.444;143.447;143.431;143.455	1189.89356191689;1189.89491575717;1189.89394061252;NA;1189.89414798371;1189.89442696351;1189.89405163228;NA;1189.89458423395;1189.89460877608;1189.89421717003;1189.89395730894;1189.89409666069;1189.89387445487;1189.89443284451;1189.89480026178;1189.89392526623;1189.89438671032;1189.89368357183;1189.89395233877	29.9545307159424;27.9529209136963;34.1662712097168;NA;33.4867210388184;44.7214584350586;29.4729804992676;NA;46.2471199035645;29.3284893035889;55.4062995910645;29.9545307159424;NaN;18.0661201477051;33.4867210388184;38.5533294677734;37.1047782897949;33.4867210388184;18.9209308624268;28.7882499694824	1	0.014	0	0.027	0.0129066	0.007	0.03	-0.012	0.110823	-0.006	-0.028	-0.042	0.01	0.025	0.018	0.007	0.013	-0.021	-0.018	-0.034	-0.01	-0.00071985	-0.00074324	-0.00062318	-0.00086385	-0.00097991	-0.0011269	-0.00058081	-0.000300355	-0.00035437	7.6387e-05	-0.00055193	-6.9506e-05	-0.00049353	0.0012141	0.0013459	0.0012425	0.0010384	0.0018574	0.0011291	0.00069236
Feature_25973	1195.23	143.404	IGYNPDTVAFVPISGWNGDNMLEPSANMPWFK	P68104	B03_15_150304_human_ecoli_E_3ul_3um_column_95_HCD_OT_2hrs_30B_9B_msms_73683;B03_18_150304_human_ecoli_C_3ul_3um_column_95_HCD_OT_2hrs_30B_9B_msms_73200;B03_17_150304_human_ecoli_D_3ul_3um_column_95_HCD_OT_2hrs_30B_9B_msms_73341;B03_09_150304_human_ecoli_B_3ul_3um_column_95_HCD_OT_2hrs_30B_9B_msms_71706;B03_11_150304_human_ecoli_A_3ul_3um_column_95_HCD_OT_2hrs_30B_9B_msms_73020;73060	1195.23	1195.23	142.404	144.404	2917912,2917902,2917903,2917905,2917901	5	3582.66	3	16.7253	4	Oxidation (M)	0.637592	NA;NA;NA;NA;NA;NA;NA;143.388;NA;143.413;NA;NA;NA;143.366;NA;143.409;143.398;NA;NA;NA	NA;NA;NA;NA;NA;NA;NA;1195.22571958965;NA;1195.22573324404;NA;NA;NA;1195.23099248876;NA;1195.22601091455;1195.22686640339;NA;NA;NA	NA;NA;NA;NA;NA;NA;NA;NaN;NA;21.6008205413818;NA;NA;NA;12.2783498764038;NA;17.8402805328369;15.1819200515747;NA;NA;NA	1	-0.041213	0.101161	-0.037776	0.0137282	-0.0844862	0.108839	-0.0317086	0.111738	0.0239684	-0.0977001	-0.118071	-0.170106	-0.102733	0.0999842	-0.00177427	0.0245816	-0.11374	-0.220058	-0.148727	-0.194109	-0.000760006	-0.000762773	-0.000704382	-0.00102842	-0.000842522	-0.000984329	-0.000415604	-0.000300355	-0.000204998	-5.43503e-05	-0.000320417	-0.000139776	-0.000340875	0.00134465	0.00148243	0.00138556	0.00126397	0.00182822	0.00155456	0.000562212
Feature_25974	664.35	74.306	IGYLPQEPQLNPEHTVR	P0A9W3	B03_12_150304_human_ecoli_B_3ul_3um_column_95_HCD_OT_2hrs_30B_9B_msms_31437;B03_05_150304_human_ecoli_E_3ul_3um_column_95_HCD_OT_2hrs_30B_9B_msms_29956;B03_14_150304_human_ecoli_D_3ul_3um_column_95_HCD_OT_2hrs_30B_9B_msms_30826;B03_18_150304_human_ecoli_C_3ul_3um_column_95_HCD_OT_2hrs_30B_9B_msms_30518;B03_15_150304_human_ecoli_E_3ul_3um_column_95_HCD_OT_2hrs_30B_9B_msms_30919;31178;B03_16_150304_human_ecoli_E_3ul_3um_column_95_HCD_OT_2hrs_30B_9B_msms_30861;B03_17_150304_human_ecoli_D_3ul_3um_column_95_HCD_OT_2hrs_30B_9B_msms_30640;B03_06_150304_human_ecoli_E_3ul_3um_column_95_HCD_OT_2hrs_30B_9B_msms_29944;B03_07_150304_human_ecoli_D_3ul_3um_column_95_HCD_OT_2hrs_30B_9B_msms_29859;B03_13_150304_human_ecoli_C_3ul_3um_column_95_HCD_OT_2hrs_30B_9B_msms_29670;B03_03_150304_human_ecoli_C_3ul_3um_column_95_HCD_OT_2hrs_30B_9B_msms_30088;B03_11_150304_human_ecoli_A_3ul_3um_column_95_HCD_OT_2hrs_30B_9B_msms_31047;B03_08_150304_human_ecoli_C_3ul_3um_column_95_HCD_OT_2hrs_30B_9B_msms_30117;B03_02_150304_human_ecoli_B_3ul_3um_column_95_HCD_OT_2hrs_30B_9B_msms_30210;B03_19_150304_human_ecoli_B_3ul_3um_column_95_HCD_OT_2hrs_30B_9B_msms_30523;B03_21_150304_human_ecoli_A_3ul_3um_column_95_HCD_OT_2hrs_30B_9B_msms_30215	664.349	664.351	73.306	75.306	1914690,1914692,1914693,1914682,1914671,1914679,1914675,1914678,1914681,1914680,1914673,1914691,1914683,1914688,1914676,1914677,1914685,1914696,1914674	19	1990.03	3	58.3236	19		1	74.499;74.59;74.399;74.341;74.385;74.226;74.335;74.386;NA;74.307;74.408;73.956;74.03;74.296;74.306;74.214;74.131;73.796;73.842;73.871	664.349513849123;664.349836765979;664.349659802488;664.350233403338;664.350172439666;664.349576827463;664.349608373621;664.350339451184;NA;664.349604526423;664.35011825319;664.349688653918;664.349730582848;664.349564159576;664.350116001791;664.349976221141;664.349711929666;664.350215332087;664.350211887421;NaN	42.0945281982422;65.6519165039063;NaN;85.5762710571289;95.7511978149414;54.7678604125977;22.8260803222656;NaN;NA;38.2271003723145;50.3764915466309;66.0215835571289;64.4542007446289;56.8167991638184;78.2279815673828;75.4450073242188;50.8307800292969;45.6175193786621;NaN;40.493	1	0.193	0.284	0.093	0.035	0.079	-0.08	0.029	0.08	0.0365589	0.001	0.102	-0.35	-0.276	-0.01	0	-0.092	-0.175	-0.51	-0.464	-0.435	-2.0621e-05	-8.7994e-05	8.3888e-05	-5.6475e-05	-0.00024963	-2.8507e-05	0.00018812	0.00036842	0.000348628	0.00028878	0.00025191	0.00040641	0.00024256	0.0009458	0.0012479	0.001085	0.0011506	0.0010905	0.0012823	0.000999429
Feature_25975	554.288	54.862	IGVVGGSDFEK	O15305	B03_18_150304_human_ecoli_C_3ul_3um_column_95_HCD_OT_2hrs_30B_9B_msms_18888;B03_19_150304_human_ecoli_B_3ul_3um_column_95_HCD_OT_2hrs_30B_9B_msms_18801;B03_20_150304_human_ecoli_A_3ul_3um_column_95_HCD_OT_2hrs_30B_9B_msms_18800;B03_05_150304_human_ecoli_E_3ul_3um_column_95_HCD_OT_2hrs_30B_9B_msms_18590;B03_12_150304_human_ecoli_B_3ul_3um_column_95_HCD_OT_2hrs_30B_9B_msms_19500;B03_11_150304_human_ecoli_A_3ul_3um_column_95_HCD_OT_2hrs_30B_9B_msms_19304;B03_16_150304_human_ecoli_E_3ul_3um_column_95_HCD_OT_2hrs_30B_9B_msms_19152;B03_09_150304_human_ecoli_B_3ul_3um_column_95_HCD_OT_2hrs_30B_9B_msms_18812;B03_21_150304_human_ecoli_A_3ul_3um_column_95_HCD_OT_2hrs_30B_9B_msms_18621;18667;B03_14_150304_human_ecoli_D_3ul_3um_column_95_HCD_OT_2hrs_30B_9B_msms_19046;B03_02_150304_human_ecoli_B_3ul_3um_column_95_HCD_OT_2hrs_30B_9B_msms_18890;B03_17_150304_human_ecoli_D_3ul_3um_column_95_HCD_OT_2hrs_30B_9B_msms_18986;B03_03_150304_human_ecoli_C_3ul_3um_column_95_HCD_OT_2hrs_30B_9B_msms_18623;B03_15_150304_human_ecoli_E_3ul_3um_column_95_HCD_OT_2hrs_30B_9B_msms_19183;B03_13_150304_human_ecoli_C_3ul_3um_column_95_HCD_OT_2hrs_30B_9B_msms_18352;B03_07_150304_human_ecoli_D_3ul_3um_column_95_HCD_OT_2hrs_30B_9B_msms_18557;B03_06_150304_human_ecoli_E_3ul_3um_column_95_HCD_OT_2hrs_30B_9B_msms_18750;B03_10_150304_human_ecoli_A_3ul_3um_column_95_HCD_OT_2hrs_30B_9B_msms_18647;B03_04_150304_human_ecoli_D_3ul_3um_column_95_HCD_OT_2hrs_30B_9B_msms_18449;B03_08_150304_human_ecoli_C_3ul_3um_column_95_HCD_OT_2hrs_30B_9B_msms_18476	554.287	554.289	53.862	55.862	1143387,1143414,1143423,1143556,1143440,1143419,1143407,1143417,1143424,1143436,1143429,1143441,1143511,1143412,1143411,1143447,1143416,1143390,1143498,1143488	20	1106.56	2	92.0023	20		0.84405	55.02;55.056;54.638;54.941;55.161;54.916;54.809;55.231;55.082;54.858;54.652;54.522;54.506;54.851;54.894;54.949;54.866;54.348;54.667;54.384	554.287496171573;554.287715363171;554.287699718477;554.287607588934;554.287452137065;554.287510302405;554.287493951707;554.287509425804;554.287381764986;554.287420800389;554.287472711174;554.287387498093;554.287434706329;554.287317763633;554.287435705707;554.287529085989;554.287350463141;554.287427395743;554.287540663448;554.287467328562	89.804557800293;80.2447128295898;103.909400939941;103.909400939941;99.7519607543945;110.076698303223;83.1821975708008;110.076698303223;89.804557800293;103.909400939941;87.6672897338867;103.909400939941;80.2447128295898;83.1821975708008;73.43505859375;103.909400939941;62.3383483886719;103.909400939941;93.3451919555664;73.43505859375	1	0.158	0.194	-0.224	0.079	0.299	0.054	-0.053	0.369	0.22	-0.004	-0.21	-0.34	-0.356	-0.011	0.032	0.087	0.004	-0.514	-0.195	-0.478	-0.00028568	-0.00021535	-0.00043972	-0.00026808	-0.00023432	-0.000369225	-6.8228e-05	2.76486e-05	0.00010407	-3.7414e-05	-1.67721e-05	-3.1539e-05	3.5058e-05	0.000729885	0.00060008	0.00072542	0.00071148	0.000734865	0.00050899	0.00055319
Feature_25976	906.428	85.674	IGVSSDSGSINPMSEGFK	P49790	B03_11_150304_human_ecoli_A_3ul_3um_column_95_HCD_OT_2hrs_30B_9B_msms_37857;37889;B03_06_150304_human_ecoli_E_3ul_3um_column_95_HCD_OT_2hrs_30B_9B_msms_36681;B03_02_150304_human_ecoli_B_3ul_3um_column_95_HCD_OT_2hrs_30B_9B_msms_36974;B03_03_150304_human_ecoli_C_3ul_3um_column_95_HCD_OT_2hrs_30B_9B_msms_36889;B03_12_150304_human_ecoli_B_3ul_3um_column_95_HCD_OT_2hrs_30B_9B_msms_38466;B03_18_150304_human_ecoli_C_3ul_3um_column_95_HCD_OT_2hrs_30B_9B_msms_37406	906.427	906.429	84.674	86.674	2725007,2725032,2725033,2725004,2725005,2725006,2725000,2725001,2725002,2725003	10	1810.84	2	26.2918	10		1	85.662;85.757;NA;85.686;85.621;NA;85.46;85.811;NA;85.545;85.729;NA;85.158;NA;NA;NA;85.301;NA;NA;NA	NaN;NaN;NA;906.429550820352;906.429390682335;NA;906.429627616375;906.428442146275;NA;906.42911155881;NaN;NA;906.428922122704;NA;NA;NA;NaN;NA;NA;NA	25.995;30.945;NA;NaN;26.4119396209717;NA;NaN;NaN;NA;34.6491508483887;20.17;NA;NaN;NA;NA;NA;19.58;NA;NA;NA	1	-0.012	0.083	-0.018245	0.012	-0.053	0.0550038	-0.214	0.137	0.01456	-0.129	0.055	-0.351644	-0.516	0.0629532	0.0368495	-0.128514	-0.373	-0.517285	-0.50136	-0.543254	8.49611e-05	0.000193888	0.000263456	0.00016059	-0.00017598	0.000393537	0.00029605	0.00039875	0.000656512	0.00023172	0.000296898	0.000430655	0.00071998	0.00162679	0.00179291	0.001674	0.00168575	0.00156132	0.00151901	0.00146385
Feature_25977	564.338	80.821	IGVPSATEIIK	Q9NR30	B03_18_150304_human_ecoli_C_3ul_3um_column_95_HCD_OT_2hrs_30B_9B_msms_34293;34394;34753;B03_20_150304_human_ecoli_A_3ul_3um_column_95_HCD_OT_2hrs_30B_9B_msms_34252;34140;B03_17_150304_human_ecoli_D_3ul_3um_column_95_HCD_OT_2hrs_30B_9B_msms_34412;34499;34826;B03_19_150304_human_ecoli_B_3ul_3um_column_95_HCD_OT_2hrs_30B_9B_msms_34391;34304;34649;B03_21_150304_human_ecoli_A_3ul_3um_column_95_HCD_OT_2hrs_30B_9B_msms_33893;B03_14_150304_human_ecoli_D_3ul_3um_column_95_HCD_OT_2hrs_30B_9B_msms_34556;34646;35034;B03_15_150304_human_ecoli_E_3ul_3um_column_95_HCD_OT_2hrs_30B_9B_msms_34945;34804;B03_12_150304_human_ecoli_B_3ul_3um_column_95_HCD_OT_2hrs_30B_9B_msms_35368;35438;35509;B03_03_150304_human_ecoli_C_3ul_3um_column_95_HCD_OT_2hrs_30B_9B_msms_34048;33890;33991;34273;B03_16_150304_human_ecoli_E_3ul_3um_column_95_HCD_OT_2hrs_30B_9B_msms_34921;35150;B03_09_150304_human_ecoli_B_3ul_3um_column_95_HCD_OT_2hrs_30B_9B_msms_33725;33734;33858;B03_04_150304_human_ecoli_D_3ul_3um_column_95_HCD_OT_2hrs_30B_9B_msms_33835;33681;B03_10_150304_human_ecoli_A_3ul_3um_column_95_HCD_OT_2hrs_30B_9B_msms_33755;33612;33692;B03_13_150304_human_ecoli_C_3ul_3um_column_95_HCD_OT_2hrs_30B_9B_msms_33556;33411;33789;B03_08_150304_human_ecoli_C_3ul_3um_column_95_HCD_OT_2hrs_30B_9B_msms_33665;33688;33710;B03_02_150304_human_ecoli_B_3ul_3um_column_95_HCD_OT_2hrs_30B_9B_msms_34172;34025;34108;B03_06_150304_human_ecoli_E_3ul_3um_column_95_HCD_OT_2hrs_30B_9B_msms_33877;33733;33834;34168;B03_07_150304_human_ecoli_D_3ul_3um_column_95_HCD_OT_2hrs_30B_9B_msms_33840;33655;33755;34065;B03_05_150304_human_ecoli_E_3ul_3um_column_95_HCD_OT_2hrs_30B_9B_msms_33911;33751;33843;34108	564.337	564.339	79.821	81.821	1228851,1228836,1228850,1228846,1228839,1228823,1228849,1228843,1228830,1228847,1228853,1228833,1228837,1228845,1228838,1228844,1228840,1228835,1228848,1228841	20	1126.66	2	49.8005	20		1.55918	81.06;81.086;80.825;80.918;80.892;80.802;80.874;80.901;80.849;80.793;80.929;80.383;80.418;80.828;80.817;80.692;80.533;80.264;80.282;80.194	564.336940364775;564.336915115917;564.336909187685;564.336943342977;564.336874348054;564.336966439464;564.336964000535;564.336910053427;564.336915308586;564.338070353566;564.336895914089;564.336935176506;564.338183051811;564.336907626464;564.338235466414;564.336956772926;564.338246072586;564.338187781669;564.338128761525;564.336917692393	63.0911712646484;64.1211776733398;46.0690612792969;63.0911712646484;54.0230598449707;55.2611618041992;25.5877208709717;49.631519317627;61.4803199768066;NaN;62.6939086914063;56.6537399291992;30.5633201599121;47.0619010925293;56.6537399291992;33.541561126709;50.7859802246094;48.8223915100098;49.9784088134766;27.0980796813965	1	0.239	0.265	0.004	0.097	0.071	-0.019	0.053	0.08	0.028	-0.028	0.108	-0.438	-0.403	0.007	-0.004	-0.129	-0.288	-0.557	-0.539	-0.627	-0.00044117	-0.000459175	-0.00021995	-0.00040625	-0.00042753	-0.000250475	-0.00030479	-1.0482e-05	2.1969e-06	3.4681e-06	-2.5599e-05	0.00013844	3.70455e-05	0.00065687	0.00069432	0.00057987	0.00054119	0.00061173	0.00048574	0.00058094
Feature_25978	600.853	111.152	IGVPFVDGGVIK	P0AG48	B03_15_150304_human_ecoli_E_3ul_3um_column_95_HCD_OT_2hrs_30B_9B_msms_53654;53581;B03_16_150304_human_ecoli_E_3ul_3um_column_95_HCD_OT_2hrs_30B_9B_msms_53561;B03_17_150304_human_ecoli_D_3ul_3um_column_95_HCD_OT_2hrs_30B_9B_msms_53253;B03_05_150304_human_ecoli_E_3ul_3um_column_95_HCD_OT_2hrs_30B_9B_msms_52190;B03_14_150304_human_ecoli_D_3ul_3um_column_95_HCD_OT_2hrs_30B_9B_msms_53391;B03_06_150304_human_ecoli_E_3ul_3um_column_95_HCD_OT_2hrs_30B_9B_msms_52068;B03_07_150304_human_ecoli_D_3ul_3um_column_95_HCD_OT_2hrs_30B_9B_msms_52268;B03_04_150304_human_ecoli_D_3ul_3um_column_95_HCD_OT_2hrs_30B_9B_msms_52208;B03_18_150304_human_ecoli_C_3ul_3um_column_95_HCD_OT_2hrs_30B_9B_msms_53029;B03_13_150304_human_ecoli_C_3ul_3um_column_95_HCD_OT_2hrs_30B_9B_msms_51650;B03_19_150304_human_ecoli_B_3ul_3um_column_95_HCD_OT_2hrs_30B_9B_msms_53059;B03_08_150304_human_ecoli_C_3ul_3um_column_95_HCD_OT_2hrs_30B_9B_msms_52102;B03_03_150304_human_ecoli_C_3ul_3um_column_95_HCD_OT_2hrs_30B_9B_msms_52382;B03_12_150304_human_ecoli_B_3ul_3um_column_95_HCD_OT_2hrs_30B_9B_msms_54156;B03_02_150304_human_ecoli_B_3ul_3um_column_95_HCD_OT_2hrs_30B_9B_msms_52491;B03_09_150304_human_ecoli_B_3ul_3um_column_95_HCD_OT_2hrs_30B_9B_msms_52095;B03_11_150304_human_ecoli_A_3ul_3um_column_95_HCD_OT_2hrs_30B_9B_msms_53197;B03_21_150304_human_ecoli_A_3ul_3um_column_95_HCD_OT_2hrs_30B_9B_msms_52651;B03_20_150304_human_ecoli_A_3ul_3um_column_95_HCD_OT_2hrs_30B_9B_msms_52849;B03_10_150304_human_ecoli_A_3ul_3um_column_95_HCD_OT_2hrs_30B_9B_msms_51908	600.852	600.854	110.152	112.152	1501394,1501407,1501420,1501415,1501405,1501401,1501409,1501408,1501399,1501410,1501412,1501416,1501413,1501398,1501417,1501402,1501397,1501392,1501391,1501404	20	1199.69	2	53.195	20		1.18688	111.38;111.549;111.215;111.385;111.241;111.619;111.128;111.367;111.176;110.9;111.122;110.827;110.744;111.327;111.177;111.122;110.89;110.728;110.806;110.58	600.853023458518;600.852972905771;600.8529593428;600.85299490255;600.852929987288;600.852943881024;600.853005978389;600.852936953204;600.852990654638;600.852946945265;600.852950513698;600.852956608584;600.852955111073;600.852872133038;600.852954324663;600.852990860098;600.852888851046;600.852993381387;600.852855831609;600.852867542649	52.1317596435547;46.1586303710938;62.3383483886719;52.4954795837402;59.1550903320313;62.3383483886719;53.3875312805176;54.0230598449707;47.8150596618652;46.0626983642578;46.3777198791504;53.5573501586914;61.2350311279297;46.8795204162598;62.3383483886719;53.3875312805176;62.3383483886719;54.0230598449707;46.3777198791504;41.4799308776855	1	0.228	0.397	0.063	0.233	0.089	0.467	-0.024	0.215	0.024	-0.252	-0.03	-0.325	-0.408	0.175	0.025	-0.03	-0.262	-0.424	-0.346	-0.572	-0.0002006	-0.00014148	-2.4383e-05	-0.00013845	-0.00016628	6.8112e-05	-7.0116e-05	0.00017017	9.1877e-05	0.00018683	-1.9203e-05	0.00011875	0.0002519	0.00097497	0.00096151	0.00079283	0.0011119	0.00088042	0.00082551	0.00072642
Feature_25979	444.77	93.027	IGVMSLIR	Q14839	B03_03_150304_human_ecoli_C_3ul_3um_column_95_HCD_OT_2hrs_30B_9B_msms_41519	444.769	444.771	92.027	94.027	284104,284096,284105,284097,284109,284110,284112,284114,284103,284108,284099,284101,284098,284107,284100,284111,284106,284102	18	887.526	2	57.8586	18		0.73731	93.242;93.404;93.097;93.294;93.096;93.195;93.045;93.171;93.009;92.949;93.111;92.695;92.529;NA;NA;92.895;92.631;92.498;92.489;92.321	444.770677973261;444.770484550949;444.770541654829;444.770519797121;444.770689882107;444.770619442944;444.770506605893;444.770750080576;444.770675953879;444.770539701609;444.770573457647;444.770629918501;444.770681444922;NA;NA;444.770674105299;444.770511293398;444.770642678212;444.770532824417;444.770642529488	NaN;57.8585891723633;NaN;NaN;NaN;NaN;NaN;NaN;NaN;NaN;NaN;NaN;NaN;NA;NA;NaN;NaN;NaN;NaN;NaN	1	0.215	0.377	0.07	0.267	0.069	0.168	0.018	0.144	-0.018	-0.078	0.084	-0.332	-0.498	0.0626847	0.0141755	-0.132	-0.396	-0.529	-0.538	-0.706	-0.0006701	-0.00046968	-0.00048079	-0.00041875	-0.00064922	-0.00045268	-0.00037729	-0.00040946	-0.00017574	-0.00024016	-0.00049923	-0.00031691	-0.00034654	0.000315873	0.000373897	0.00023317	0.00038325	0.00021132	0.00039115	0.00020923
Feature_25980	850.443	84.269	IGVLTSGGDAPGMNAAIR	P0A796	B03_14_150304_human_ecoli_D_3ul_3um_column_95_HCD_OT_2hrs_30B_9B_msms_36877;B03_16_150304_human_ecoli_E_3ul_3um_column_95_HCD_OT_2hrs_30B_9B_msms_37046;B03_05_150304_human_ecoli_E_3ul_3um_column_95_HCD_OT_2hrs_30B_9B_msms_35901;B03_06_150304_human_ecoli_E_3ul_3um_column_95_HCD_OT_2hrs_30B_9B_msms_35893;B03_15_150304_human_ecoli_E_3ul_3um_column_95_HCD_OT_2hrs_30B_9B_msms_37104;B03_17_150304_human_ecoli_D_3ul_3um_column_95_HCD_OT_2hrs_30B_9B_msms_36714;B03_18_150304_human_ecoli_C_3ul_3um_column_95_HCD_OT_2hrs_30B_9B_msms_36624;B03_07_150304_human_ecoli_D_3ul_3um_column_95_HCD_OT_2hrs_30B_9B_msms_35890;B03_03_150304_human_ecoli_C_3ul_3um_column_95_HCD_OT_2hrs_30B_9B_msms_36098;B03_04_150304_human_ecoli_D_3ul_3um_column_95_HCD_OT_2hrs_30B_9B_msms_35868;B03_08_150304_human_ecoli_C_3ul_3um_column_95_HCD_OT_2hrs_30B_9B_msms_35892;B03_13_150304_human_ecoli_C_3ul_3um_column_95_HCD_OT_2hrs_30B_9B_msms_35632;B03_02_150304_human_ecoli_B_3ul_3um_column_95_HCD_OT_2hrs_30B_9B_msms_36219;B03_09_150304_human_ecoli_B_3ul_3um_column_95_HCD_OT_2hrs_30B_9B_msms_35984	850.442	850.444	83.269	85.269	2635147,2635135,2635144,2635145,2635132,2635131,2635152,2635130,2635141,2635134,2635150,2635138,2635149,2635137,2635146,2635142,2635136,2635139,2635140	19	1698.87	2	61.7804	19		0.637592	84.463;84.503;84.262;84.323;84.269;84.371;84.26;84.427;84.299;NA;84.436;83.981;83.876;84.4;84.351;84.161;83.955;83.782;83.839;83.723	850.443411576166;850.44350978714;850.44329168099;850.443720248949;850.44348842306;850.443286548455;850.44355373381;850.444355941946;850.443383098463;NA;850.443996188952;850.443613273195;850.443846667084;850.443862222665;850.443383156016;850.443179737084;850.444268792254;850.443639154103;850.443598864893;850.444464133911	57.5251312255859;72.4328384399414;61.8206405639648;58.2461395263672;71.6008834838867;65.2309875488281;60.4891090393066;43.7941093444824;NaN;NA;NaN;66.0215835571289;53.2551918029785;64.4542007446289;65.2984619140625;72.5834426879883;52.1723403930664;NaN;NaN;NaN	1	0.194	0.234	-0.007	0.054	0	0.102	-0.009	0.158	0.03	-0.0356998	0.167	-0.288	-0.393	0.131	0.082	-0.108	-0.314	-0.487	-0.43	-0.546	1.9128e-05	8.5709e-05	0.00038802	0.00011994	-6.925e-06	0.00033008	2.0059e-05	0.00046152	0.00058879	0.000389886	0.00018775	0.00065278	0.00059202	0.0016195	0.0016041	0.0016557	0.0018601	0.001603	0.0013163	0.0011558
Feature_25981	444.765	90.034	IGVDLIMK	O00303	B03_12_150304_human_ecoli_B_3ul_3um_column_95_HCD_OT_2hrs_30B_9B_msms_41075;B03_11_150304_human_ecoli_A_3ul_3um_column_95_HCD_OT_2hrs_30B_9B_msms_40360;B03_10_150304_human_ecoli_A_3ul_3um_column_95_HCD_OT_2hrs_30B_9B_msms_39126;B03_02_150304_human_ecoli_B_3ul_3um_column_95_HCD_OT_2hrs_30B_9B_msms_39619;B03_21_150304_human_ecoli_A_3ul_3um_column_95_HCD_OT_2hrs_30B_9B_msms_39602;B03_19_150304_human_ecoli_B_3ul_3um_column_95_HCD_OT_2hrs_30B_9B_msms_40045;B03_18_150304_human_ecoli_C_3ul_3um_column_95_HCD_OT_2hrs_30B_9B_msms_39987;B03_16_150304_human_ecoli_E_3ul_3um_column_95_HCD_OT_2hrs_30B_9B_msms_40456;B03_15_150304_human_ecoli_E_3ul_3um_column_95_HCD_OT_2hrs_30B_9B_msms_40540;B03_03_150304_human_ecoli_C_3ul_3um_column_95_HCD_OT_2hrs_30B_9B_msms_39549;B03_20_150304_human_ecoli_A_3ul_3um_column_95_HCD_OT_2hrs_30B_9B_msms_40026;B03_17_150304_human_ecoli_D_3ul_3um_column_95_HCD_OT_2hrs_30B_9B_msms_40471;B03_06_150304_human_ecoli_E_3ul_3um_column_95_HCD_OT_2hrs_30B_9B_msms_39291;B03_09_150304_human_ecoli_B_3ul_3um_column_95_HCD_OT_2hrs_30B_9B_msms_39295;B03_07_150304_human_ecoli_D_3ul_3um_column_95_HCD_OT_2hrs_30B_9B_msms_39313;B03_08_150304_human_ecoli_C_3ul_3um_column_95_HCD_OT_2hrs_30B_9B_msms_39236	444.764	444.766	89.034	91.034	284005,283986,283993,284001,283995,283984,284000,283985,283987,283999,284003,283988,283990,283989,284002,283998,283996,283994	18	887.515	2	71.5303	15		1.0051	90.179;90.277;90.057;90.171;90.073;90.133;90.006;90.179;90.023;89.95;90.1;NA;NA;90.034;90.026;89.853;89.59;89.481;89.479;89.386	444.764601460819;444.764660226146;444.764708500646;444.764593155158;444.764599662746;444.764631836215;444.764585637969;444.764661665905;444.76457594188;444.764506511613;444.764644451201;NA;NA;444.764588869924;444.764562133628;444.764577313814;444.764573260467;444.764689749209;444.764555690021;444.764465611913	80.438117980957;87.6964416503906;NaN;NaN;NaN;79.474006652832;71.6919937133789;68.2235336303711;NaN;61.6788597106934;69.5981826782227;NA;NA;79.474006652832;67.4936676025391;NaN;69.5981826782227;77.3175811767578;49.7150802612305;67.4936676025391	1	0.145	0.243	0.023	0.137	0.039	0.099	-0.028	0.145	-0.011	-0.084	0.066	-0.370903	-0.462087	0	-0.008	-0.181	-0.444	-0.553	-0.555	-0.648	-0.00058685	-0.00058555	-0.00046825	-0.00050859	-0.000745278	-0.00053457	-0.0004739	-0.00045704	-0.000228449	-0.00024728	-0.00037813	-0.000276279	-0.000277819	0.00036577	0.00034904	0.000217521	0.00036769	0.0001881	0.00020823	0.00011206
Feature_25982	707.593	76.642	IGTVSIFHMSDSYSETPLEDFVPQK	Q14690	B03_19_150304_human_ecoli_B_3ul_3um_column_95_HCD_OT_2hrs_30B_9B_msms_31978;B03_05_150304_human_ecoli_E_3ul_3um_column_95_HCD_OT_2hrs_30B_9B_msms_31356	707.592	707.594	75.642	77.642	2136356,2136354,2136350,2136358,2136324,2136355,2136357,2136353,2136352,2136349,2136351,2136348,2136341,2136346,2136342,2136338,2136345,2136343,2136347,2136344	20	2826.34	4	8.02721	20		1.5816	76.752;76.804;76.625;76.641;76.661;76.602;76.615;76.649;76.651;76.658;76.799;76.347;76.384;76.777;76.831;76.635;76.566;76.193;76.233;76.217	707.592119192964;707.592180021162;707.592057438923;707.592195735583;707.592083653803;707.592137619853;707.592224372961;707.5922095222;707.592064688225;707.592140006815;707.592233175432;707.592222241007;707.592162193586;707.592286427921;707.592301734797;707.592350526367;707.59255121886;707.59222920742;707.592102438111;707.592226219019	NaN;NaN;NaN;8.02720546722412;NaN;NaN;NaN;NaN;NaN;NaN;NaN;NaN;NaN;NaN;NaN;NaN;NaN;8.02720546722412;NaN;NaN	1	0.11	0.162	-0.017	-0.001	0.019	-0.04	-0.027	0.007	0.009	0.016	0.157	-0.295	-0.258	0.135	0.189	-0.007	-0.076	-0.449	-0.409	-0.425	-0.00021893	-6.4738e-06	6.3067e-05	-0.00014304	-0.00025813	1.5266e-05	0.00011343	0.00049669	0.00070599	0.00030345	0.00024486	0.00040032	0.0004274	0.0010946	0.0012691	0.00096828	0.0010177	0.0011508	0.0011335	0.0011004
Feature_25983	807.114	107.374	IGTTGAIQPHINVGDVLVTTASVR	P12758	B03_15_150304_human_ecoli_E_3ul_3um_column_95_HCD_OT_2hrs_30B_9B_msms_51352;B03_14_150304_human_ecoli_D_3ul_3um_column_95_HCD_OT_2hrs_30B_9B_msms_51062;B03_16_150304_human_ecoli_E_3ul_3um_column_95_HCD_OT_2hrs_30B_9B_msms_51263;51898;B03_06_150304_human_ecoli_E_3ul_3um_column_95_HCD_OT_2hrs_30B_9B_msms_49810;B03_17_150304_human_ecoli_D_3ul_3um_column_95_HCD_OT_2hrs_30B_9B_msms_50959;51261;B03_05_150304_human_ecoli_E_3ul_3um_column_95_HCD_OT_2hrs_30B_9B_msms_49899;B03_04_150304_human_ecoli_D_3ul_3um_column_95_HCD_OT_2hrs_30B_9B_msms_49915;B03_07_150304_human_ecoli_D_3ul_3um_column_95_HCD_OT_2hrs_30B_9B_msms_49959;B03_03_150304_human_ecoli_C_3ul_3um_column_95_HCD_OT_2hrs_30B_9B_msms_50112;B03_08_150304_human_ecoli_C_3ul_3um_column_95_HCD_OT_2hrs_30B_9B_msms_49860;B03_18_150304_human_ecoli_C_3ul_3um_column_95_HCD_OT_2hrs_30B_9B_msms_50753;B03_02_150304_human_ecoli_B_3ul_3um_column_95_HCD_OT_2hrs_30B_9B_msms_50196;B03_13_150304_human_ecoli_C_3ul_3um_column_95_HCD_OT_2hrs_30B_9B_msms_49377;B03_12_150304_human_ecoli_B_3ul_3um_column_95_HCD_OT_2hrs_30B_9B_msms_51838;B03_19_150304_human_ecoli_B_3ul_3um_column_95_HCD_OT_2hrs_30B_9B_msms_50791;B03_09_150304_human_ecoli_B_3ul_3um_column_95_HCD_OT_2hrs_30B_9B_msms_49820;B03_11_150304_human_ecoli_A_3ul_3um_column_95_HCD_OT_2hrs_30B_9B_msms_50838;B03_10_150304_human_ecoli_A_3ul_3um_column_95_HCD_OT_2hrs_30B_9B_msms_49652;B03_20_150304_human_ecoli_A_3ul_3um_column_95_HCD_OT_2hrs_30B_9B_msms_50611;B03_21_150304_human_ecoli_A_3ul_3um_column_95_HCD_OT_2hrs_30B_9B_msms_50445;50619	807.113	807.115	106.374	108.374	2522615,2522617,2522612,2522607,2522618,2522613,2522605,2522616,2522608,2522611,2522623,2522610,2522609,2522603,2522626,2522614,2522625,2522619,2522621,2522622	20	2418.32	3	88.1381	20		1.2201	107.566;107.683;107.389;107.544;107.459;107.811;107.346;107.536;107.377;106.993;107.338;107.059;106.898;107.467;107.37;107.39;107.056;106.905;106.999;106.805	807.114582166338;807.114582630874;807.114639013103;807.114697149354;807.114557782195;807.114675035202;807.114724101762;807.114758650692;807.114642723816;807.115250292299;807.114400569878;807.114570245144;807.114870079909;807.114573511492;807.114622375975;807.114751272095;807.114966865824;807.115130378418;807.114838480221;807.114846374495	85.3759765625;99.83837890625;108.775001525879;103.033996582031;95.9263534545898;89.2971725463867;86.7911529541016;88.2390518188477;59.9119911193848;86.7911529541016;91.238166809082;78.0979537963867;90.0996017456055;80.7857818603516;84.6016464233398;97.3521499633789;91.4164886474609;80.8351669311523;82.1772613525391;82.1772613525391	1	0.1925	0.3095	0.0155	0.1705	0.0855	0.4375	-0.0275	0.1625	0.0035	-0.3805	-0.0355	-0.3145	-0.4755	0.0935	-0.0035	0.0165	-0.3175	-0.4685	-0.3745	-0.5685	0.00014062	0.00010988	0.00010204	5.6694e-05	0.00012615	0.00044462	0.0004047	0.00067229	0.00073496	0.00056596	0.00049056	0.00036134	0.00065163	0.0014535	0.0014756	0.0013916	0.0017512	0.00098844	0.0013239	0.0012978
Feature_25984	664.377	81.9095	IGTTEVIPGLAEK	P23847	B03_14_150304_human_ecoli_D_3ul_3um_column_95_HCD_OT_2hrs_30B_9B_msms_35523;B03_16_150304_human_ecoli_E_3ul_3um_column_95_HCD_OT_2hrs_30B_9B_msms_35675	664.376	664.378	80.9095	82.9095	1915322,1915342,1915309,1915343,1915344,1915333,1915334,1915332,1915345,1915336,1915331,1915335,1915341,1915340,1915330,1915337,1915347,1915339,1915338,1915346	20	1326.74	2	113.2	20		0.65094	82.06;82.11;81.9;81.992;81.95;81.972;81.891;82.051;81.919;81.846;82.002;81.562;81.505;81.933;81.973;81.85;81.666;81.357;81.447;81.363	664.376511065538;664.376659772192;664.376574369782;664.376851827269;664.376997566603;664.376739946549;664.376845577584;664.376707752383;664.376601002721;664.376612865932;664.376731445419;664.376742136986;664.37685433616;664.376678003216;664.376824044021;664.376608438214;664.376560175374;664.376640331784;664.376830784213;664.376735921293	NaN;NaN;NaN;NaN;NaN;NaN;NaN;NaN;NaN;NaN;NaN;NaN;102.331497192383;NaN;124.067596435547;NaN;NaN;NaN;NaN;NaN	1	0.1505	0.2005	-0.0095	0.0825	0.0405	0.0625	-0.0185	0.1415	0.0095	-0.0635	0.0925	-0.3475	-0.4045	0.0235	0.0635	-0.0595	-0.2435	-0.5525	-0.4625	-0.5465	8.328e-05	-0.00022506	0.00023219	-0.00023712	-0.00028098	0.00012812	0.00018785	0.00038594	0.00052775	0.00035694	0.00026969	0.00052001	0.00045194	0.0012409	0.0011077	0.0011145	0.0011025	0.0010971	0.0010143	0.0010352
Feature_25985	596.794	34.955	IGTNQMAVCAK	Q14232	B03_18_150304_human_ecoli_C_3ul_3um_column_95_HCD_OT_2hrs_30B_9B_msms_7567;B03_21_150304_human_ecoli_A_3ul_3um_column_95_HCD_OT_2hrs_30B_9B_msms_7389	596.793	596.795	33.955	35.955	1474200,1474216,1474205,1474207,1474206,1474210	6	1191.57	2	40.4836	4		0.637592	NA;34.86;NA;NA;NA;NA;NA;NA;NA;34.803;34.862;NA;NA;NA;35.229;NA;35.048;NA;NA;34.787	NA;596.794561366674;NA;NA;NA;NA;NA;NA;NA;596.794190964686;596.794140374009;NA;NA;NA;596.794018716761;NA;596.793958553021;NA;NA;596.79383379127	NA;NaN;NA;NA;NA;NA;NA;NA;NA;NaN;NaN;NA;NA;NA;NaN;NA;31.4782009124756;NA;NA;49.4889297485352	1	0.324411	-0.095	0.00457159	-0.0476312	0.36053	-0.292164	-0.600628	0.29267	0.287718	-0.152	-0.093	-0.380096	-0.360846	-0.267084	0.274	-0.0156541	0.093	-0.534347	-0.0880242	-0.168	-4.69274e-05	-9.1441e-05	6.8901e-05	-6.10288e-05	0.000125208	-9.50969e-06	-1.00437e-05	0.000330277	0.000282846	0.000309082	0.00036729	0.000222604	0.000147165	0.000696182	0.0011723	0.00103118	0.00098408	0.000713208	0.000776085	0.00089857
Feature_25986	414.973	30.472	IGTLEKEHNVFQNK	Q86UP2	B03_21_150304_human_ecoli_A_3ul_3um_column_95_HCD_OT_2hrs_30B_9B_msms_5100;B03_03_150304_human_ecoli_C_3ul_3um_column_95_HCD_OT_2hrs_30B_9B_msms_4625;B03_05_150304_human_ecoli_E_3ul_3um_column_95_HCD_OT_2hrs_30B_9B_msms_4982;B03_13_150304_human_ecoli_C_3ul_3um_column_95_HCD_OT_2hrs_30B_9B_msms_4872;B03_07_150304_human_ecoli_D_3ul_3um_column_95_HCD_OT_2hrs_30B_9B_msms_4842;B03_04_150304_human_ecoli_D_3ul_3um_column_95_HCD_OT_2hrs_30B_9B_msms_4923;B03_11_150304_human_ecoli_A_3ul_3um_column_95_HCD_OT_2hrs_30B_9B_msms_4910;B03_08_150304_human_ecoli_C_3ul_3um_column_95_HCD_OT_2hrs_30B_9B_msms_4668	414.972	414.974	29.472	31.472	89413,89418,89412,89423,89416,89424,89417,89415,89421	9	1655.86	4	41.7056	8		0.724633	NA;29.997;30.808;30.759;NA;30.556;29.882;NA;NA;30.133;NA;30.388;30.581;NA;NA;NA;NA;NA;NA;30.646	NA;414.972933042423;414.972888789831;414.97285594636;NA;414.973087093056;414.973104795145;NA;NA;414.972962321093;NA;414.973162115838;414.973104790676;NA;NA;NA;NA;NA;NA;414.972996898581	NA;21.6676197052002;50.2221984863281;39.5806198120117;NA;45.5072212219238;41.3392486572266;NA;NA;24.4248504638672;NA;56.9555511474609;NaN;NA;NA;NA;NA;NA;NA;53.9473304748535	2	0.801416	-0.475	0.336	0.287	0.635804	0.084	-0.59	0.456051	0.649285	-0.339	-0.511692	-0.084	0.109	-0.295662	0.295688	-0.0271782	0.276515	-0.576236	-0.0942466	0.174	-0.000404848	-0.00032748	-0.00021912	-0.00036959	-0.000346537	-0.00039313	-0.00034959	-0.000260507	-0.000252004	-0.00025885	-0.00021027	-5.6655e-05	-0.00018833	9.9643e-05	0.000333629	0.000315717	0.000214529	0.00017414	0.000248115	0.00010794
Feature_25988	713.348	69.973	IGTDPTYAPFESK	P0AEU0	B03_15_150304_human_ecoli_E_3ul_3um_column_95_HCD_OT_2hrs_30B_9B_msms_28368;B03_16_150304_human_ecoli_E_3ul_3um_column_95_HCD_OT_2hrs_30B_9B_msms_28326;B03_05_150304_human_ecoli_E_3ul_3um_column_95_HCD_OT_2hrs_30B_9B_msms_27485;B03_17_150304_human_ecoli_D_3ul_3um_column_95_HCD_OT_2hrs_30B_9B_msms_28141;B03_06_150304_human_ecoli_E_3ul_3um_column_95_HCD_OT_2hrs_30B_9B_msms_27541;B03_07_150304_human_ecoli_D_3ul_3um_column_95_HCD_OT_2hrs_30B_9B_msms_27366;B03_04_150304_human_ecoli_D_3ul_3um_column_95_HCD_OT_2hrs_30B_9B_msms_27451;B03_19_150304_human_ecoli_B_3ul_3um_column_95_HCD_OT_2hrs_30B_9B_msms_27938;B03_03_150304_human_ecoli_C_3ul_3um_column_95_HCD_OT_2hrs_30B_9B_msms_27631;B03_18_150304_human_ecoli_C_3ul_3um_column_95_HCD_OT_2hrs_30B_9B_msms_28005;B03_12_150304_human_ecoli_B_3ul_3um_column_95_HCD_OT_2hrs_30B_9B_msms_28815	713.347	713.349	68.973	70.973	2163749,2163751,2163765,2163767,2163807,2163769,2163786,2163800,2163803,2163799,2163806,2163802,2163804,2163801,2163805	15	1424.68	2	74.7342	15		0.637592	NA;70.215;69.958;70.035;70.118;69.988;70.111;70.111;NA;NA;69.956;69.726;69.838;70.114;70.137;70.13;70.006;69.683;NA;NA	NA;713.347432092076;713.347093560231;713.347818131447;713.347323170661;713.347683943059;713.346856298482;713.347682394825;NA;NA;713.346445129952;713.347467078034;713.347173109435;713.346781802122;713.346782046958;713.347523439296;713.347748194819;713.34736063648;NA;NA	NA;64.313;69.456;78.8138809204102;69.9199829101563;71.5134429931641;NaN;NaN;NA;NA;77.204;NaN;NaN;86.7381973266602;61.4092597961426;83.8769836425781;83.243;75.589;NA;NA	1	0.0878766	0.242	-0.015	0.062	0.145	0.015	0.138	0.138	0.0161062	-0.100604	-0.017	-0.247	-0.135	0.141	0.164	0.157	0.033	-0.29	-0.351841	-0.548687	-5.0054e-05	0.0001481	0.00022378	0.00012905	2.5172e-06	0.0002212	0.00024812	0.00056203	0.000501972	0.000490314	0.00054679	0.0004671	0.00052548	0.0012146	0.0015674	0.0014099	0.0013539	0.0012935	0.00140308	0.00111218
Feature_25989	960.855	133.468	IGTAEVEKPAGLLFQQPDLDSALQIAR	O95359	B03_17_150304_human_ecoli_D_3ul_3um_column_95_HCD_OT_2hrs_30B_9B_msms_66819;67086;67234;B03_15_150304_human_ecoli_E_3ul_3um_column_95_HCD_OT_2hrs_30B_9B_msms_67294;67686;B03_14_150304_human_ecoli_D_3ul_3um_column_95_HCD_OT_2hrs_30B_9B_msms_67356;67496;B03_07_150304_human_ecoli_D_3ul_3um_column_95_HCD_OT_2hrs_30B_9B_msms_65940;66051;B03_11_150304_human_ecoli_A_3ul_3um_column_95_HCD_OT_2hrs_30B_9B_msms_66512;66786;66966;B03_16_150304_human_ecoli_E_3ul_3um_column_95_HCD_OT_2hrs_30B_9B_msms_67631;67117;67444;B03_09_150304_human_ecoli_B_3ul_3um_column_95_HCD_OT_2hrs_30B_9B_msms_65420;65702;65836;B03_05_150304_human_ecoli_E_3ul_3um_column_95_HCD_OT_2hrs_30B_9B_msms_65596;65987;66068;B03_10_150304_human_ecoli_A_3ul_3um_column_95_HCD_OT_2hrs_30B_9B_msms_65181;65460;65602;B03_08_150304_human_ecoli_C_3ul_3um_column_95_HCD_OT_2hrs_30B_9B_msms_65617;65763	960.854	960.856	132.468	134.468	2789600,2789584,2789593,2789598,2789580,2789582,2789592,2789587,2789581,2789583,2789589,2789586,2789594,2789585,2789597,2789595	16	2879.54	3	22.5238	16		1.0894	133.46;133.77;133.42;133.588;133.23;133.826;133.286;133.675;133.564;133.159;133.3;132.98;133.168;133.633;133.372;133.342;NA;NA;NA;NA	960.857139996773;960.856642166426;960.856914427646;960.856821266305;960.856644351466;960.856688777822;960.85689016107;960.856663370802;960.85689087328;960.856797416741;960.857129048184;960.856710854717;960.856989570806;960.85682033783;960.856783546458;960.857028539448;NA;NA;NA;NA	NaN;NaN;NaN;12.2159900665283;NaN;18.8637409210205;26.5995807647705;16.5655994415283;19.5816707611084;16.7576694488525;NaN;NaN;32.8546714782715;11.3358001708984;22.3418807983398;48.1212997436523;NA;NA;NA;NA	1	-0.008	0.302	-0.048	0.12	-0.238	0.358	-0.182	0.207	0.096	-0.309	-0.168	-0.488	-0.3	0.165	-0.096	-0.126	-0.346187	-0.449557	-0.341846	-0.498859	-0.00043621	7.1959e-05	2.2496e-05	-0.00016702	0.00015432	0.00028828	0.00029445	0.00058736	0.0001599	0.00063721	7.2519e-05	0.00064298	0.0004695	0.0018844	0.0019113	0.0015269	0.00180632	0.00190889	0.00156269	0.00141482
Feature_25990	777.101	134.66	IGTADRELIQTSALNFLTPLR	Q9Y371	B03_12_150304_human_ecoli_B_3ul_3um_column_95_HCD_OT_2hrs_30B_9B_msms_68744;B03_13_150304_human_ecoli_C_3ul_3um_column_95_HCD_OT_2hrs_30B_9B_msms_65875;B03_02_150304_human_ecoli_B_3ul_3um_column_95_HCD_OT_2hrs_30B_9B_msms_66812;B03_20_150304_human_ecoli_A_3ul_3um_column_95_HCD_OT_2hrs_30B_9B_msms_67317;B03_21_150304_human_ecoli_A_3ul_3um_column_95_HCD_OT_2hrs_30B_9B_msms_67236;B03_08_150304_human_ecoli_C_3ul_3um_column_95_HCD_OT_2hrs_30B_9B_msms_66394;B03_03_150304_human_ecoli_C_3ul_3um_column_95_HCD_OT_2hrs_30B_9B_msms_66764;B03_09_150304_human_ecoli_B_3ul_3um_column_95_HCD_OT_2hrs_30B_9B_msms_66422;B03_07_150304_human_ecoli_D_3ul_3um_column_95_HCD_OT_2hrs_30B_9B_msms_66649;B03_17_150304_human_ecoli_D_3ul_3um_column_95_HCD_OT_2hrs_30B_9B_msms_67911;B03_16_150304_human_ecoli_E_3ul_3um_column_95_HCD_OT_2hrs_30B_9B_msms_68217;B03_19_150304_human_ecoli_B_3ul_3um_column_95_HCD_OT_2hrs_30B_9B_msms_67602;B03_05_150304_human_ecoli_E_3ul_3um_column_95_HCD_OT_2hrs_30B_9B_msms_66617;B03_18_150304_human_ecoli_C_3ul_3um_column_95_HCD_OT_2hrs_30B_9B_msms_67591;B03_11_150304_human_ecoli_A_3ul_3um_column_95_HCD_OT_2hrs_30B_9B_msms_67538;B03_15_150304_human_ecoli_E_3ul_3um_column_95_HCD_OT_2hrs_30B_9B_msms_68423;B03_14_150304_human_ecoli_D_3ul_3um_column_95_HCD_OT_2hrs_30B_9B_msms_68115;B03_06_150304_human_ecoli_E_3ul_3um_column_95_HCD_OT_2hrs_30B_9B_msms_66391;B03_10_150304_human_ecoli_A_3ul_3um_column_95_HCD_OT_2hrs_30B_9B_msms_66197;B03_04_150304_human_ecoli_D_3ul_3um_column_95_HCD_OT_2hrs_30B_9B_msms_66595	777.1	777.102	133.66	135.66	2425303,2425304,2425293,2425311,2425312,2425299,2425294,2425300,2425298,2425308,2425307,2425310,2425296,2425309,2425302,2425306,2425305,2425297,2425301,2425295	20	2328.28	3	61.1851	20		0.74631	134.89;135.12;134.83;134.85;134.61;135.21;134.6;135.08;134.91;134.61;134.59;134.28;134.51;135.02;134.71;134.78;134.45;134.24;134.37;134.24	777.100377903394;777.100383232824;777.100677302647;777.100493021208;777.100387811149;777.100616600915;777.100435854065;777.100445632016;777.100771529093;777.100477621063;777.100603562198;777.10073724953;777.100388960212;777.100923372785;777.100759778583;777.100724597758;777.101040222821;777.101015758971;777.100741801627;777.101160426917	68.42;51.31;74.703;58.479;63.869;58.107;50.776;62.589;63.869;75.773;59.857;78.708;56.882;57.142;71.148;59.574;58.107;44.848;50.202;59.339	1	0.23	0.46	0.17	0.19	-0.05	0.55	-0.06	0.42	0.25	-0.05	-0.07	-0.38	-0.15	0.36	0.05	0.12	-0.21	-0.42	-0.29	-0.42	-0.00020091	6.4372e-05	1.2552e-05	-0.00029275	-0.00012332	0.00014387	0.00014282	0.00014058	0.00039554	0.00025823	0.00019348	0.0003562	0.00029645	0.0013975	0.001582	0.0013404	0.0013392	0.001513	0.0013208	0.0010144
Feature_25991	488.932	35.6165	IGSVAPDTINNHVK	Q9UHY1	B03_11_150304_human_ecoli_A_3ul_3um_column_95_HCD_OT_2hrs_30B_9B_msms_7909;B03_19_150304_human_ecoli_B_3ul_3um_column_95_HCD_OT_2hrs_30B_9B_msms_7878;B03_02_150304_human_ecoli_B_3ul_3um_column_95_HCD_OT_2hrs_30B_9B_msms_7944;B03_04_150304_human_ecoli_D_3ul_3um_column_95_HCD_OT_2hrs_30B_9B_msms_7715;B03_15_150304_human_ecoli_E_3ul_3um_column_95_HCD_OT_2hrs_30B_9B_msms_7951;B03_06_150304_human_ecoli_E_3ul_3um_column_95_HCD_OT_2hrs_30B_9B_msms_7903;B03_12_150304_human_ecoli_B_3ul_3um_column_95_HCD_OT_2hrs_30B_9B_msms_8218;B03_14_150304_human_ecoli_D_3ul_3um_column_95_HCD_OT_2hrs_30B_9B_msms_7691;B03_07_150304_human_ecoli_D_3ul_3um_column_95_HCD_OT_2hrs_30B_9B_msms_7603;B03_03_150304_human_ecoli_C_3ul_3um_column_95_HCD_OT_2hrs_30B_9B_msms_7630;B03_08_150304_human_ecoli_C_3ul_3um_column_95_HCD_OT_2hrs_30B_9B_msms_7602;B03_05_150304_human_ecoli_E_3ul_3um_column_95_HCD_OT_2hrs_30B_9B_msms_7765	488.931	488.933	34.6165	36.6165	617986,617984,617993,617972,617979,617988,617975,617997,617985,617982,617981,617991,617971,617973,617989,617983,617992,617995,617976,617999	20	1463.77	3	98.531	19		0.661083	35.898;35.557;35.837;35.794;36.062;35.597;35.432;36.011;35.914;35.468;35.636;35.512;35.441;35.539;35.849;35.743;35.73;35.354;35.667;35.375	488.931625125276;488.931769359355;488.931832952454;488.931752318862;488.93170450754;488.931723082849;488.931609015788;488.931709105489;488.931616691185;488.931737538707;488.931625669103;488.931697980909;488.931629447632;488.931687150769;488.931636338164;488.931624534749;488.931579452034;488.93155869966;488.931672877747;488.931651299519	87.8305206298828;111.960502624512;142.763305664063;110.581703186035;105.652297973633;96.5513229370117;105.133499145508;NaN;NaN;87.8305206298828;79.7052917480469;NaN;68.1711807250977;84.8919067382813;NaN;NaN;NaN;101.299499511719;NaN;NaN	1	0.2815	-0.0595	0.2205	0.1775	0.4455	-0.0195	-0.1845	0.3945	0.2975	-0.1485	0.0195	-0.1045	-0.1755	-0.0775	0.2325	0.1265	0.1135	-0.2625	0.0505	-0.2415	-0.00030797	-0.00042998	-0.00040258	-0.00041664	-0.00020567	-0.00038241	-0.00018165	-0.00012121	-2.4954e-06	-9.1592e-05	-1.1606e-05	-5.3008e-05	-0.00018121	0.00030846	0.00049941	0.0003951	0.0005196	0.00034977	0.00045206	0.00025105
Feature_25992	575.304	44.8675	IGSTIDDTISK	Q14677	B03_11_150304_human_ecoli_A_3ul_3um_column_95_HCD_OT_2hrs_30B_9B_msms_13326;B03_03_150304_human_ecoli_C_3ul_3um_column_95_HCD_OT_2hrs_30B_9B_msms_12954;B03_02_150304_human_ecoli_B_3ul_3um_column_95_HCD_OT_2hrs_30B_9B_msms_13307;B03_06_150304_human_ecoli_E_3ul_3um_column_95_HCD_OT_2hrs_30B_9B_msms_13091;B03_10_150304_human_ecoli_A_3ul_3um_column_95_HCD_OT_2hrs_30B_9B_msms_13086;B03_05_150304_human_ecoli_E_3ul_3um_column_95_HCD_OT_2hrs_30B_9B_msms_12943;B03_09_150304_human_ecoli_B_3ul_3um_column_95_HCD_OT_2hrs_30B_9B_msms_13139;B03_07_150304_human_ecoli_D_3ul_3um_column_95_HCD_OT_2hrs_30B_9B_msms_12856;B03_08_150304_human_ecoli_C_3ul_3um_column_95_HCD_OT_2hrs_30B_9B_msms_12734	575.303	575.305	43.8675	45.8675	1322691,1322695,1322685,1322694,1322692,1322687,1322696,1322693,1322678,1322677,1322680,1322684,1322689,1322690,1322679,1322683,1322681,1322688,1322686,1322682	20	1148.59	2	70.3982	20		0.85582	45.109;44.877;44.747;44.927;45.23;44.908;44.782;45.248;45.166;44.742;44.773;44.626;44.577;44.858;45.018;45.042;45.03;44.536;44.816;44.664	575.303694990395;575.303770826727;575.303934141482;575.304195441283;575.304135811707;575.304042667564;575.303904755232;575.303777987688;575.303691726661;575.303665701804;575.303909012185;575.303855263038;575.304258181534;575.304273524164;575.304064449355;575.303957501253;575.303870956352;575.303692854816;575.303702647239;575.303553038603	73.435;79.036;NaN;66.267;73.435;93.345;58.172;44.564;88.155;57.175;NaN;NaN;NaN;NaN;NaN;NaN;NaN;NaN;NaN;NaN	1	0.2415	0.0095	-0.1205	0.0595	0.3625	0.0405	-0.0855	0.3805	0.2985	-0.1255	-0.0945	-0.2415	-0.2905	-0.0095	0.1505	0.1745	0.1625	-0.3315	-0.0515	-0.2035	-0.00015328	-3.7607e-05	-0.00019781	-0.00014047	-0.00032888	-0.00013008	-2.2375e-05	0.00010457	0.00015241	1.4184e-05	0.0002297	8.2362e-05	0.0001565	0.00073518	0.0009113	0.00074621	0.00092861	0.0007063	0.00069153	0.00054141
Feature_25993	490.919	24.066	IGSSLPQDDDAPKK	O95359	B03_18_150304_human_ecoli_C_3ul_3um_column_95_HCD_OT_2hrs_30B_9B_msms_1505;B03_21_150304_human_ecoli_A_3ul_3um_column_95_HCD_OT_2hrs_30B_9B_msms_1475	490.918	490.92	23.066	25.066	632104,632059,632101,632121,632135,632103,632100	7	1469.74	3	49.4729	5		1	NA;NA;NA;NA;NA;NA;24.223;24.276;NA;24.313;NA;NA;NA;24.72;NA;23.874;24.095;NA;NA;23.958	NA;NA;NA;NA;NA;NA;490.920061239404;490.918884922601;NA;490.919519587693;NA;NA;NA;490.919534015414;NA;490.917493288724;490.918251218101;NA;NA;NaN	NA;NA;NA;NA;NA;NA;NaN;NaN;NA;NaN;NA;NA;NA;NaN;NA;NaN;58.1158103942871;NA;NA;40.83	1	1.75923	-0.967445	-0.256302	-0.124882	1.18859	-0.332336	0.157	0.21	1.38792	0.247	-0.715919	-0.58012	-0.254016	0.654	0.505848	-0.192	0.029	-0.614219	-0.104182	-0.108	-0.000173906	-0.000444136	-0.000159641	-0.000311755	-0.000205747	-0.000193946	-0.000314999	-9.8721e-05	5.54562e-05	-0.00018073	-0.000127961	-0.000113881	-0.000207997	0.00053263	0.00059467	0.00052828	0.00039937	0.000444891	0.000572358	0.000366912
Feature_25994	690.841	55.213	IGSLVANDADSYR	P0A887	B03_15_150304_human_ecoli_E_3ul_3um_column_95_HCD_OT_2hrs_30B_9B_msms_19448;B03_05_150304_human_ecoli_E_3ul_3um_column_95_HCD_OT_2hrs_30B_9B_msms_18766;B03_14_150304_human_ecoli_D_3ul_3um_column_95_HCD_OT_2hrs_30B_9B_msms_19303;B03_04_150304_human_ecoli_D_3ul_3um_column_95_HCD_OT_2hrs_30B_9B_msms_18604;B03_06_150304_human_ecoli_E_3ul_3um_column_95_HCD_OT_2hrs_30B_9B_msms_18928;B03_19_150304_human_ecoli_B_3ul_3um_column_95_HCD_OT_2hrs_30B_9B_msms_19081;B03_02_150304_human_ecoli_B_3ul_3um_column_95_HCD_OT_2hrs_30B_9B_msms_19059;B03_07_150304_human_ecoli_D_3ul_3um_column_95_HCD_OT_2hrs_30B_9B_msms_18706;18779;B03_13_150304_human_ecoli_C_3ul_3um_column_95_HCD_OT_2hrs_30B_9B_msms_18582;18638;18604;B03_03_150304_human_ecoli_C_3ul_3um_column_95_HCD_OT_2hrs_30B_9B_msms_18839;B03_17_150304_human_ecoli_D_3ul_3um_column_95_HCD_OT_2hrs_30B_9B_msms_19238;B03_08_150304_human_ecoli_C_3ul_3um_column_95_HCD_OT_2hrs_30B_9B_msms_18730	690.84	690.842	54.213	56.213	2053383,2053398,2053409,2053412,2053393,2053390,2053406,2053394,2053391,2053387,2053386,2053404,2053411,2053403,2053407,2053410,2053408	17	1379.67	2	80.3769	17		0.637592	55.243;55.325;54.987;55.189;55.432;55.213;55.13;55.534;55.353;NA;NA;54.908;54.872;55.218;55.197;55.314;55.439;54.705;55.025;NA	690.840826467246;690.840658191675;690.840724050854;690.840923661759;690.841056705444;690.840723141245;690.841226879394;690.841507301384;690.841387542998;NA;NA;690.840839078939;690.841924429147;690.840663821862;690.840647783183;690.840856031388;690.842517702445;690.841055571405;690.841859469943;NA	73.927131652832;98.9420928955078;88.0750274658203;88.0750274658203;88.0750274658203;83.0870132446289;69.9199829101563;NaN;NaN;NA;NA;77.7756271362305;88.0750274658203;83.0870132446289;NaN;69.345;NaN;56.139;NaN;NA	1	0.03	0.112	-0.226	-0.024	0.219	0	-0.083	0.321	0.14	0.0290247	-0.147149	-0.305	-0.341	0.005	-0.016	0.101	0.226	-0.508	-0.188	-0.41766	0.00011141	9.2838e-05	-7.1873e-05	7.8931e-05	7.2408e-05	6.365e-05	0.00038736	0.00023928	0.0005855	0.000248714	0.000303977	0.00046391	0.00042667	0.0010487	0.0012244	0.00125	0.0012485	0.0011735	0.000966	0.000894741
Feature_25995	614.33	66.534	IGSLIDVNQSKDPEGLR	Q96A72	B03_21_150304_human_ecoli_A_3ul_3um_column_95_HCD_OT_2hrs_30B_9B_msms_25507;B03_19_150304_human_ecoli_B_3ul_3um_column_95_HCD_OT_2hrs_30B_9B_msms_25759;B03_20_150304_human_ecoli_A_3ul_3um_column_95_HCD_OT_2hrs_30B_9B_msms_25670;B03_18_150304_human_ecoli_C_3ul_3um_column_95_HCD_OT_2hrs_30B_9B_msms_25853	614.329	614.331	65.534	67.534	1600509,1600504,1600501,1600499,1600500,1600510,1600506,1600498,1600503,1600502,1600508,1600505,1600507	13	1839.97	3	30.2473	13		0.637592	66.671;66.717;NA;66.581;66.724;66.534;NA;66.586;66.567;66.451;66.432;NA;NA;NA;NA;NA;66.406;66.061;66.258;66.056	614.330554097427;614.330526732962;NA;614.330262904977;614.330606919739;614.330481500093;NA;614.330545131176;614.330554505528;614.330517896254;614.330606653189;NA;NA;NA;NA;NA;614.330791000978;614.330577111308;614.330785451736;614.330455989202	NaN;NaN;NA;NaN;NaN;NaN;NA;NaN;NaN;NaN;NaN;NA;NA;NA;NA;NA;33.181;25.988;35.832;25.988	2	0.137	0.183	-0.00705953	0.047	0.19	0	-0.00886678	0.052	0.033	-0.083	-0.102	-0.372812	-0.32956	0.00235851	0.0178758	0.0257362	-0.128	-0.473	-0.276	-0.478	-0.00031785	-0.00023553	-0.000124621	-0.00017886	-0.00023496	-0.00040419	-9.48672e-05	8.7128e-05	2.0079e-06	0.00012622	-8.5722e-06	-8.56049e-07	4.57357e-05	0.000604124	0.00088245	0.000847212	0.00081925	0.00068321	0.00096832	0.00071977
Feature_25996	920.992	66.146	IGSLIDVNQSKDPEGLR	Q96A72	B03_19_150304_human_ecoli_B_3ul_3um_column_95_HCD_OT_2hrs_30B_9B_msms_25767;B03_20_150304_human_ecoli_A_3ul_3um_column_95_HCD_OT_2hrs_30B_9B_msms_25708	920.991	920.993	65.146	67.146	2744947,2744948,2744949	3	1839.97	2	34.934	2		1	NA;NA;NA;NA;NA;NA;NA;NA;NA;NA;NA;NA;NA;NA;NA;NA;NA;66.007;66.285;66.067	NA;NA;NA;NA;NA;NA;NA;NA;NA;NA;NA;NA;NA;NA;NA;NA;NA;NaN;NaN;920.990797323136	NA;NA;NA;NA;NA;NA;NA;NA;NA;NA;NA;NA;NA;NA;NA;NA;NA;34.395;35.473;NaN	2	0.0615151	0.132707	-0.0131709	0.00229322	0.133817	-0.0649213	-0.0103025	0.126319	0.0284182	-0.103397	-0.135896	-0.373176	-0.331378	0.00133307	0.016794	0.0286615	-0.120026	-0.139	0.139	-0.079	0	0	0	0	0	0	0	0	0	0	0	0	0	0	0	0	0	0	0	0
Feature_25997	587.327	59.527	IGSLIDVNQSK	Q96A72	B03_19_150304_human_ecoli_B_3ul_3um_column_95_HCD_OT_2hrs_30B_9B_msms_21565;B03_20_150304_human_ecoli_A_3ul_3um_column_95_HCD_OT_2hrs_30B_9B_msms_21522;B03_17_150304_human_ecoli_D_3ul_3um_column_95_HCD_OT_2hrs_30B_9B_msms_21759;B03_21_150304_human_ecoli_A_3ul_3um_column_95_HCD_OT_2hrs_30B_9B_msms_21394;B03_12_150304_human_ecoli_B_3ul_3um_column_95_HCD_OT_2hrs_30B_9B_msms_22311;B03_04_150304_human_ecoli_D_3ul_3um_column_95_HCD_OT_2hrs_30B_9B_msms_21146;B03_16_150304_human_ecoli_E_3ul_3um_column_95_HCD_OT_2hrs_30B_9B_msms_21936;B03_14_150304_human_ecoli_D_3ul_3um_column_95_HCD_OT_2hrs_30B_9B_msms_21837;B03_11_150304_human_ecoli_A_3ul_3um_column_95_HCD_OT_2hrs_30B_9B_msms_22070;B03_08_150304_human_ecoli_C_3ul_3um_column_95_HCD_OT_2hrs_30B_9B_msms_21234;B03_18_150304_human_ecoli_C_3ul_3um_column_95_HCD_OT_2hrs_30B_9B_msms_21645;B03_07_150304_human_ecoli_D_3ul_3um_column_95_HCD_OT_2hrs_30B_9B_msms_21217;B03_02_150304_human_ecoli_B_3ul_3um_column_95_HCD_OT_2hrs_30B_9B_msms_21573;B03_05_150304_human_ecoli_E_3ul_3um_column_95_HCD_OT_2hrs_30B_9B_msms_21258;B03_15_150304_human_ecoli_E_3ul_3um_column_95_HCD_OT_2hrs_30B_9B_msms_22028;B03_03_150304_human_ecoli_C_3ul_3um_column_95_HCD_OT_2hrs_30B_9B_msms_21353;B03_13_150304_human_ecoli_C_3ul_3um_column_95_HCD_OT_2hrs_30B_9B_msms_21000;B03_06_150304_human_ecoli_E_3ul_3um_column_95_HCD_OT_2hrs_30B_9B_msms_21382;B03_09_150304_human_ecoli_B_3ul_3um_column_95_HCD_OT_2hrs_30B_9B_msms_21502;B03_10_150304_human_ecoli_A_3ul_3um_column_95_HCD_OT_2hrs_30B_9B_msms_21313	587.326	587.328	58.527	60.527	1406821,1406822,1406760,1406810,1406791,1406829,1406826,1406817,1406758,1406825,1406820,1406814,1406757,1406747,1406818,1406828,1406824,1406748,1406804,1406816	20	1172.64	2	143.521	20		0.782817	59.671;59.708;59.384;59.535;59.781;59.519;59.537;59.816;59.712;59.485;59.306;59.174;59.123;59.562;59.556;59.644;59.479;59.003;59.308;59	587.327241272736;587.327336752027;587.327291168123;587.327203672334;587.327239955382;587.3273122397;587.327341142384;587.327261631618;587.327356215457;587.327170593505;587.32729512416;587.327367924199;587.32728629939;587.327364126814;587.327336780361;587.327271087559;587.327403464216;587.327302288146;587.327338810056;587.327331818688	141.886199951172;157.766693115234;129.001205444336;156.581100463867;113.378799438477;156.581100463867;158.046798706055;159.936996459961;163.897994995117;141.710800170898;145.275299072266;120.855400085449;141.710800170898;150.456802368164;131.115905761719;149.943695068359;127.696296691895;129.001205444336;156.581100463867;138.991302490234	1	0.144	0.181	-0.143	0.008	0.254	-0.008	0.01	0.289	0.185	-0.042	-0.221	-0.353	-0.404	0.035	0.029	0.117	-0.048	-0.524	-0.219	-0.527	-0.0002078	-0.0002767	-0.00027048	-0.00010311	-0.000144125	-0.00035202	-0.000197489	1.0183e-06	1.3394e-05	4.2325e-05	-2.9621e-06	5.3391e-06	4.406e-05	0.00069009	0.00091705	0.0008665	0.00074411	0.00073044	0.0007295	0.00069151
Feature_25998	590.796	48.467	IGSGYDNVDIK	P56545	B03_16_150304_human_ecoli_E_3ul_3um_column_95_HCD_OT_2hrs_30B_9B_msms_15426;B03_19_150304_human_ecoli_B_3ul_3um_column_95_HCD_OT_2hrs_30B_9B_msms_15262;B03_07_150304_human_ecoli_D_3ul_3um_column_95_HCD_OT_2hrs_30B_9B_msms_14914	590.795	590.797	47.467	49.467	1429342,1429340,1429341,1429334,1429330,1429339,1429338,1429331,1429309,1429332,1429335,1429305,1429336,1429337,1429333	15	1179.58	2	30.8603	15		0.637592	48.532;48.467;NA;48.402;48.683;48.478;48.18;48.78;48.633;NA;NA;NA;48.072;NA;48.419;48.572;48.478;47.956;48.247;48.021	590.79555315456;590.795673558501;NA;590.795735032994;590.796422412684;590.79555056473;590.795679953433;590.795387377741;590.795465499944;NA;NA;NA;590.79583866638;NA;590.795737163698;590.795557273815;590.79538385385;590.795531156723;590.796366794774;590.796000269749	NaN;NaN;NA;NaN;NaN;33.1917610168457;NaN;NaN;NaN;NA;NA;NA;NaN;NA;31.446;NaN;NaN;27.9430809020996;NaN;NaN	1	0.065	0	-0.219077	-0.065	0.216	0.011	-0.287	0.313	0.166	0.00543248	-0.0876235	-0.273532	-0.395	0.0136793	-0.048	0.105	0.011	-0.511	-0.22	-0.446	-0.00025105	-0.00010791	-0.000143412	-0.0002374	-8.0876e-05	-4.2029e-05	-0.00019287	4.8392e-05	0.00014891	0.00017564	0.000127048	2.75899e-05	0.00021969	0.000673051	0.00079174	0.00079633	0.00077398	0.00064952	0.00061309	0.00069564
Feature_25999	589.808	75.861	IGSGFDNIDIK	Q13363	B03_20_150304_human_ecoli_A_3ul_3um_column_95_HCD_OT_2hrs_30B_9B_msms_31231;B03_11_150304_human_ecoli_A_3ul_3um_column_95_HCD_OT_2hrs_30B_9B_msms_31929;32112;B03_17_150304_human_ecoli_D_3ul_3um_column_95_HCD_OT_2hrs_30B_9B_msms_31575;31493;B03_16_150304_human_ecoli_E_3ul_3um_column_95_HCD_OT_2hrs_30B_9B_msms_31858;B03_10_150304_human_ecoli_A_3ul_3um_column_95_HCD_OT_2hrs_30B_9B_msms_30810;30925;B03_21_150304_human_ecoli_A_3ul_3um_column_95_HCD_OT_2hrs_30B_9B_msms_31102;B03_02_150304_human_ecoli_B_3ul_3um_column_95_HCD_OT_2hrs_30B_9B_msms_31109;B03_19_150304_human_ecoli_B_3ul_3um_column_95_HCD_OT_2hrs_30B_9B_msms_31436;B03_04_150304_human_ecoli_D_3ul_3um_column_95_HCD_OT_2hrs_30B_9B_msms_30871;30995;B03_13_150304_human_ecoli_C_3ul_3um_column_95_HCD_OT_2hrs_30B_9B_msms_30617;B03_07_150304_human_ecoli_D_3ul_3um_column_95_HCD_OT_2hrs_30B_9B_msms_30867;B03_08_150304_human_ecoli_C_3ul_3um_column_95_HCD_OT_2hrs_30B_9B_msms_30841;B03_05_150304_human_ecoli_E_3ul_3um_column_95_HCD_OT_2hrs_30B_9B_msms_30899;B03_03_150304_human_ecoli_C_3ul_3um_column_95_HCD_OT_2hrs_30B_9B_msms_31065;B03_06_150304_human_ecoli_E_3ul_3um_column_95_HCD_OT_2hrs_30B_9B_msms_30893;B03_15_150304_human_ecoli_E_3ul_3um_column_95_HCD_OT_2hrs_30B_9B_msms_31915;B03_09_150304_human_ecoli_B_3ul_3um_column_95_HCD_OT_2hrs_30B_9B_msms_30981;B03_14_150304_human_ecoli_D_3ul_3um_column_95_HCD_OT_2hrs_30B_9B_msms_31767;B03_18_150304_human_ecoli_C_3ul_3um_column_95_HCD_OT_2hrs_30B_9B_msms_31457	589.807	589.809	74.861	76.861	1422946,1422928,1422949,1422948,1422945,1422947,1422929,1422944,1422950,1422940,1422930,1422937,1422938,1422936,1422931,1422942,1422941,1422925,1422926,1422927	20	1177.6	2	75.5016	20		1.45392	75.934;76.17;75.931;75.906;75.884;75.848;75.804;75.994;75.827;75.772;75.875;75.556;75.544;75.874;75.832;75.693;75.648;75.419;75.33;75.297	589.80633662066;589.806430344822;589.806333992126;589.806923432044;589.805893647965;589.806076772492;589.807770313619;NaN;589.806238464853;589.808028025855;589.807955903587;589.806364348516;NaN;589.808206447945;589.807789112371;589.80800114608;NaN;589.808155107405;589.806256109516;589.806126790495	78.8640365600586;82.850456237793;96.0674667358398;64.4414291381836;57.106330871582;72.8461532592773;80.3184661865234;60.157;67.5191116333008;110.111701965332;NaN;81.0021896362305;69.03;73.0820007324219;72.2722702026367;70.5243225097656;74.392;88.8027114868164;65.1716003417969;69.9708480834961	1	0.073	0.309	0.07	0.045	0.023	-0.013	-0.057	0.133	-0.034	-0.089	0.014	-0.305	-0.317	0.013	-0.029	-0.168	-0.213	-0.442	-0.531	-0.564	-0.00031824	-0.00018784	-0.0001839	-0.00021096	-0.0003326	-0.00016397	-1.845e-05	0.000151774	0.0002303	6.6547e-05	6.4396e-05	0.00012562	0.000108327	0.00069147	0.00081583	0.00070779	0.000743488	0.00094692	0.00067334	0.00068168
Feature_26000	796.428	136.038	IGSFGPQEDLLFLR	Q13085	B03_16_150304_human_ecoli_E_3ul_3um_column_95_HCD_OT_2hrs_30B_9B_msms_68846;69004;B03_12_150304_human_ecoli_B_3ul_3um_column_95_HCD_OT_2hrs_30B_9B_msms_69421;69534;B03_06_150304_human_ecoli_E_3ul_3um_column_95_HCD_OT_2hrs_30B_9B_msms_67062;B03_07_150304_human_ecoli_D_3ul_3um_column_95_HCD_OT_2hrs_30B_9B_msms_67342;B03_18_150304_human_ecoli_C_3ul_3um_column_95_HCD_OT_2hrs_30B_9B_msms_68217	796.427	796.429	135.038	137.038	2493233,2493234,2493223,2493224,2493225	5	1590.84	2	75.4404	5		1	NA;NA;NA;NA;135.77;136.35;NA;NA;NA;NA;136.038;NA;NA;NA;136.147;NA;135.52;NA;NA;NA	NA;NA;NA;NA;NaN;NaN;NA;NA;NA;NA;796.428781667679;NA;NA;NA;796.428724598928;NA;NaN;NA;NA;NA	NA;NA;NA;NA;72.891;73.927;NA;NA;NA;NA;72.891242980957;NA;NA;NA;75.5888366699219;NA;81.904;NA;NA;NA	1	0.0695389	0.316841	-0.0580693	0.0970239	-0.268	0.312	-0.0929498	0.207191	0.0969147	-0.194848	0	-0.375861	-0.273093	0.225552	0.109	0.0190051	-0.518	-0.398654	-0.298485	-0.430202	8.55276e-05	0.000153525	0.00020776	6.38765e-05	0.000152252	0.000157227	0.000273159	0.00039252	0.00055202	0.00051292	0.00028644	0.000463156	0.000453027	0.00151721	0.0016804	0.00134443	0.00152085	0.00174018	0.00134468	0.00124243
Feature_26001	705.336	40.4355	IGSDAYNQGLSER	P0A910	B03_16_150304_human_ecoli_E_3ul_3um_column_95_HCD_OT_2hrs_30B_9B_msms_10727;11334;B03_15_150304_human_ecoli_E_3ul_3um_column_95_HCD_OT_2hrs_30B_9B_msms_10733;11342;B03_17_150304_human_ecoli_D_3ul_3um_column_95_HCD_OT_2hrs_30B_9B_msms_10610;11220;B03_05_150304_human_ecoli_E_3ul_3um_column_95_HCD_OT_2hrs_30B_9B_msms_10313;10915;B03_14_150304_human_ecoli_D_3ul_3um_column_95_HCD_OT_2hrs_30B_9B_msms_10491;11108;B03_06_150304_human_ecoli_E_3ul_3um_column_95_HCD_OT_2hrs_30B_9B_msms_10485;11098;B03_18_150304_human_ecoli_C_3ul_3um_column_95_HCD_OT_2hrs_30B_9B_msms_10642;11253;B03_04_150304_human_ecoli_D_3ul_3um_column_95_HCD_OT_2hrs_30B_9B_msms_10251;10848;B03_12_150304_human_ecoli_B_3ul_3um_column_95_HCD_OT_2hrs_30B_9B_msms_10932;11583;11551;B03_07_150304_human_ecoli_D_3ul_3um_column_95_HCD_OT_2hrs_30B_9B_msms_10206;10797;10927;B03_03_150304_human_ecoli_C_3ul_3um_column_95_HCD_OT_2hrs_30B_9B_msms_10233;10621;10844;B03_13_150304_human_ecoli_C_3ul_3um_column_95_HCD_OT_2hrs_30B_9B_msms_10191;10779;B03_19_150304_human_ecoli_B_3ul_3um_column_95_HCD_OT_2hrs_30B_9B_msms_10620;11232;B03_08_150304_human_ecoli_C_3ul_3um_column_95_HCD_OT_2hrs_30B_9B_msms_10136;10722;B03_02_150304_human_ecoli_B_3ul_3um_column_95_HCD_OT_2hrs_30B_9B_msms_10619;11245;B03_20_150304_human_ecoli_A_3ul_3um_column_95_HCD_OT_2hrs_30B_9B_msms_10623;B03_21_150304_human_ecoli_A_3ul_3um_column_95_HCD_OT_2hrs_30B_9B_msms_10461;11033;B03_11_150304_human_ecoli_A_3ul_3um_column_95_HCD_OT_2hrs_30B_9B_msms_10634;11306;B03_09_150304_human_ecoli_B_3ul_3um_column_95_HCD_OT_2hrs_30B_9B_msms_10499;11122;B03_10_150304_human_ecoli_A_3ul_3um_column_95_HCD_OT_2hrs_30B_9B_msms_10384;10315	705.335	705.337	39.4355	41.4355	2125100,2125092,2125112,2125088,2125102,2125097,2125084,2125104,2125096,2125093,2125086,2125098,2125108,2125089,2125109,2125113,2125101,2125107,2125099,2125105	20	1408.66	2	236.736	20		1.79548	40.551;40.283;40.435;40.436;40.683;40.319;40.253;40.657;40.613;40.253;40.365;40.218;40.145;40.451;40.576;40.616;40.575;40.211;40.548;40.153	705.336499621247;705.33638972923;705.336504872206;705.336433929051;705.336489728037;705.336467265377;705.33638996968;705.336443567341;705.336467372072;705.336459863537;705.336498649471;705.336479920666;705.336523896704;705.336484451027;705.336547301743;705.336574788388;705.336394832443;705.336492404977;705.336500003745;705.33649222429	243.366195678711;229.634201049805;224.799194335938;223.55419921875;264.983184814453;236.116195678711;259.513214111328;260.503601074219;215.022506713867;234.578506469727;213.733596801758;231.744201660156;232.345306396484;257.206207275391;277.544189453125;252.443099975586;224.799194335938;219.164703369141;208.871002197266;224.799194335938	1	0.1155	-0.1525	-0.0005	0.0005	0.2475	-0.1165	-0.1825	0.2215	0.1775	-0.1825	-0.0705	-0.2175	-0.2905	0.0155	0.1405	0.1805	0.1395	-0.2245	0.1125	-0.2825	2.2963e-05	0.00020403	0.000129256	8.30989e-06	0.00011387	5.77086e-05	0.00026294	0.000458232	0.000420723	0.000259007	0.000532485	0.000373485	0.00056196	0.0011168	0.00141867	0.0011234	0.0014283	0.00117335	0.0011749	0.000959015
Feature_26002	585.98	63.813	IGRIEDVTPIPSDSTR	P62263	B03_03_150304_human_ecoli_C_3ul_3um_column_95_HCD_OT_2hrs_30B_9B_msms_23816;B03_21_150304_human_ecoli_A_3ul_3um_column_95_HCD_OT_2hrs_30B_9B_msms_23922;B03_12_150304_human_ecoli_B_3ul_3um_column_95_HCD_OT_2hrs_30B_9B_msms_24980;B03_10_150304_human_ecoli_A_3ul_3um_column_95_HCD_OT_2hrs_30B_9B_msms_23717;B03_16_150304_human_ecoli_E_3ul_3um_column_95_HCD_OT_2hrs_30B_9B_msms_24545;B03_19_150304_human_ecoli_B_3ul_3um_column_95_HCD_OT_2hrs_30B_9B_msms_24151;B03_02_150304_human_ecoli_B_3ul_3um_column_95_HCD_OT_2hrs_30B_9B_msms_23984;B03_09_150304_human_ecoli_B_3ul_3um_column_95_HCD_OT_2hrs_30B_9B_msms_23859;23887;B03_11_150304_human_ecoli_A_3ul_3um_column_95_HCD_OT_2hrs_30B_9B_msms_24632;B03_04_150304_human_ecoli_D_3ul_3um_column_95_HCD_OT_2hrs_30B_9B_msms_23688;B03_08_150304_human_ecoli_C_3ul_3um_column_95_HCD_OT_2hrs_30B_9B_msms_23792;B03_06_150304_human_ecoli_E_3ul_3um_column_95_HCD_OT_2hrs_30B_9B_msms_23838;B03_20_150304_human_ecoli_A_3ul_3um_column_95_HCD_OT_2hrs_30B_9B_msms_24112;B03_18_150304_human_ecoli_C_3ul_3um_column_95_HCD_OT_2hrs_30B_9B_msms_24254;B03_05_150304_human_ecoli_E_3ul_3um_column_95_HCD_OT_2hrs_30B_9B_msms_23745;B03_15_150304_human_ecoli_E_3ul_3um_column_95_HCD_OT_2hrs_30B_9B_msms_24650;24642;B03_14_150304_human_ecoli_D_3ul_3um_column_95_HCD_OT_2hrs_30B_9B_msms_24476;B03_17_150304_human_ecoli_D_3ul_3um_column_95_HCD_OT_2hrs_30B_9B_msms_24338;B03_07_150304_human_ecoli_D_3ul_3um_column_95_HCD_OT_2hrs_30B_9B_msms_23653;B03_13_150304_human_ecoli_C_3ul_3um_column_95_HCD_OT_2hrs_30B_9B_msms_23502	585.979	585.981	62.813	64.813	1397853,1397831,1397837,1397830,1397835,1397839,1397847,1397849,1397844,1397848,1397840,1397845,1397829,1397836,1397846,1397833,1397842,1397838,1397852,1397841	20	1754.92	3	48.9824	20		0.637592	63.839;63.892;63.696;63.791;63.922;63.736;63.825;63.974;63.875;63.801;63.657;63.464;63.47;63.864;63.884;63.883;63.849;63.426;63.62;63.373	585.980265173978;585.979950268681;585.979873311262;585.979919783961;585.979829153135;585.979854320974;585.979405103059;585.980191956943;585.979949196178;585.979822122343;585.979560488477;585.979438592788;585.979837039694;585.979456438841;585.979719266814;585.979626481846;585.979557170629;585.979616499792;585.979643752955;585.979564551831	48.6768417358398;58.6881484985352;48.9070510864258;55.9121589660645;55.0943794250488;31.8831806182861;54.319278717041;22.8260803222656;33.872;52.364688873291;51.5262985229492;50.1780700683594;69.069450378418;69.8052291870117;37.157398223877;48.2881011962891;49.4253997802734;50.8307800292969;54.319278717041;36.504	1	0.026	0.079	-0.117	-0.022	0.109	-0.077	0.012	0.161	0.062	-0.012	-0.156	-0.349	-0.343	0.051	0.071	0.07	0.036	-0.387	-0.193	-0.44	-0.00032317	-0.00028344	-0.00011173	-0.0003886	-0.00029961	-0.00032363	-1.9301e-05	-0.00017005	5.2723e-05	6.4506e-05	5.8955e-05	-8.904e-06	0.00011693	0.00089334	0.0010135	0.0007975	0.00076417	0.00073667	0.00076065	0.0007819
Feature_26003	729.901	48.9915	IGQVHYALETTVK	Q9UIQ6	B03_19_150304_human_ecoli_B_3ul_3um_column_95_HCD_OT_2hrs_30B_9B_msms_15588	729.9	729.902	47.9915	49.9915	2241600,2241604,2241603,2241606,2241608,2241607,2241602,2241605	8	1457.79	2	52.8214	8		0.637592	NA;NA;NA;NA;NA;NA;49.061;NA;NA;NA;48.922;NA;48.771;NA;49.061;49.261;49.155;48.585;NA;48.673	NA;NA;NA;NA;NA;NA;729.901745970529;NA;NA;NA;729.901475749127;NA;729.901241615406;NA;729.902139327513;729.901294896835;729.901292625965;729.901037682614;NA;729.901369694507	NA;NA;NA;NA;NA;NA;NaN;NA;NA;NA;NaN;NA;NaN;NA;NaN;NaN;NaN;52.8214416503906;NA;NaN	1	0.243355	0.232659	-0.226831	0.0690629	0.311402	0.12198	0.0695	0.369288	0.285003	0.0148772	-0.0695	-0.275242	-0.2205	0.0204413	0.0695	0.2695	0.1635	-0.4065	-0.120616	-0.3185	0.000118569	0.000291739	0.000180375	0.000125965	0.000287858	0.000204533	0.00031466	0.000504144	0.000630375	0.000640228	0.0007626	0.00049325	0.00059818	0.00118775	0.001406	0.0014171	0.0015186	0.0014132	0.00129274	0.0012491
Feature_26004	570.798	36.8545	IGQTSSSVSFK	P17301	B03_02_150304_human_ecoli_B_3ul_3um_column_95_HCD_OT_2hrs_30B_9B_msms_8670;B03_07_150304_human_ecoli_D_3ul_3um_column_95_HCD_OT_2hrs_30B_9B_msms_8446;B03_08_150304_human_ecoli_C_3ul_3um_column_95_HCD_OT_2hrs_30B_9B_msms_8428	570.797	570.799	35.8545	37.8545	1283383,1283382,1283377,1283384,1283380,1283386,1283381,1283385,1283376,1283419,1283379,1283374,1283375,1283373,1283370,1283371,1283415,1283372,1283378,1283436	20	1139.58	2	104.938	20		1.0327	37.159;36.767;37.038;36.999;37.296;36.782;36.632;37.234;37.211;36.733;36.788;36.697;36.673;36.785;37.116;36.979;37.006;36.558;36.921;36.643	570.798474114282;570.798533840509;570.798580868903;570.798562833433;570.798545270187;570.79848576071;570.798502608432;570.798489285773;570.79854516825;570.798152440041;570.798594106512;570.798525193949;570.798573884;570.798536341155;570.798507645307;570.798465147833;570.798476292206;570.798489753814;570.798441788859;570.798484687259	111.629997253418;NaN;NaN;NaN;NaN;99.7519607543945;103.432899475098;NaN;NaN;NaN;NaN;NaN;NaN;NaN;NaN;NaN;NaN;NaN;NaN;NaN	1	0.3045	-0.0875	0.1835	0.1445	0.4415	-0.0725	-0.2225	0.3795	0.3565	-0.1215	-0.0665	-0.1575	-0.1815	-0.0695	0.2615	0.1245	0.1515	-0.2965	0.0665	-0.2115	-0.00018673	-0.00023374	-0.00021559	-0.00033829	-0.0001551	-0.00027765	-0.00025435	-7.8237e-05	5.4074e-05	2.9952e-05	1.0996e-05	1.6689e-05	3.856e-05	0.0004418	0.00069552	0.00058657	0.00066515	0.00057885	0.00058568	0.00055612
Feature_26005	990.992	36.5165	IGQQPQQPGAPPQQDYTK	Q92945	B03_15_150304_human_ecoli_E_3ul_3um_column_95_HCD_OT_2hrs_30B_9B_msms_8338;8627;B03_12_150304_human_ecoli_B_3ul_3um_column_95_HCD_OT_2hrs_30B_9B_msms_8588;B03_16_150304_human_ecoli_E_3ul_3um_column_95_HCD_OT_2hrs_30B_9B_msms_8430;B03_18_150304_human_ecoli_C_3ul_3um_column_95_HCD_OT_2hrs_30B_9B_msms_8419;B03_17_150304_human_ecoli_D_3ul_3um_column_95_HCD_OT_2hrs_30B_9B_msms_8280;8296	990.991	990.993	35.5165	37.5165	2817899,2817905,2817906,2817902,2817901,2817903,2817889,2817888,2817904,2817892,2817884,2817898,2817900,2817893,2817890,2817895,2817891,2817894,2817897,2817896	20	1979.97	2	31.132	20		0.79646	36.567;36.363;36.611;36.606;36.784;36.446;36.319;36.903;36.693;36.35;36.466;36.362;36.321;36.397;36.807;36.62;36.69;36.32;36.678;36.358	990.991941251286;990.991854804266;990.99280251292;990.992593131972;990.9925323671;990.992143706546;990.991849772539;990.9920759251;990.991934591665;990.992336262372;990.992926511339;990.992019259843;990.992001295888;990.992301271585;990.992197026908;990.992635951472;990.992297862623;990.992522894805;990.99249346557;990.992101621136	NaN;NaN;NaN;NaN;NaN;NaN;NaN;NaN;NaN;NaN;20.2506809234619;NaN;NaN;26.4119396209717;17.0003395080566;16.3151397705078;75.6820220947266;NaN;NaN;NaN	1	0.0505	-0.1535	0.0945	0.0895	0.2675	-0.0705	-0.1975	0.3865	0.1765	-0.1665	-0.0505	-0.1545	-0.1955	-0.1195	0.2905	0.1035	0.1735	-0.1965	0.1615	-0.1585	0.00012679	0.00036305	9.6168e-05	0.0003402	0.00040395	0.00029187	0.0005104	0.00070378	0.00085396	0.00076614	0.00062463	0.00074944	0.00068755	0.0014342	0.0019778	0.0016296	0.0019093	0.0016818	0.001605	0.0016381
Feature_26006	626.85	91.749	IGQPTVSYFLK	Q9Y3B7	B03_19_150304_human_ecoli_B_3ul_3um_column_95_HCD_OT_2hrs_30B_9B_msms_40977;B03_21_150304_human_ecoli_A_3ul_3um_column_95_HCD_OT_2hrs_30B_9B_msms_40928;B03_02_150304_human_ecoli_B_3ul_3um_column_95_HCD_OT_2hrs_30B_9B_msms_40614;B03_14_150304_human_ecoli_D_3ul_3um_column_95_HCD_OT_2hrs_30B_9B_msms_41614;B03_13_150304_human_ecoli_C_3ul_3um_column_95_HCD_OT_2hrs_30B_9B_msms_40072;B03_17_150304_human_ecoli_D_3ul_3um_column_95_HCD_OT_2hrs_30B_9B_msms_41408;B03_07_150304_human_ecoli_D_3ul_3um_column_95_HCD_OT_2hrs_30B_9B_msms_40500;B03_10_150304_human_ecoli_A_3ul_3um_column_95_HCD_OT_2hrs_30B_9B_msms_40147	626.849	626.851	90.749	92.749	1685988,1685992,1685989,1685980,1685993,1685981,1685974,1685987,1685991,1685978,1685985,1685986,1685984,1685983,1685977,1685982,1685979,1685975,1685990,1685976	20	1251.69	2	45.873	20		0.71503	91.826;92.049;91.756;91.839;91.818;91.885;91.742;91.891;91.777;91.634;91.813;91.378;91.243;91.773;91.717;91.613;91.358;91.138;91.212;91.123	626.850463644474;626.85039837069;626.850549187733;626.850724094832;626.850666206479;626.850738714666;626.850745348729;626.850458617131;626.850630462018;626.850389891732;626.850512279364;626.850606825817;626.850795127385;626.850802823928;626.850940985651;626.850768420221;626.850724365809;626.850423133298;626.850611980426;626.850313572134	39.341;NaN;NaN;NaN;NaN;58.132;NaN;NaN;39.341;NaN;NaN;50.149;47.991;NaN;NaN;43.604;NaN;52.903;NaN;35.523	1	0.077	0.3	0.007	0.09	0.069	0.136	-0.007	0.142	0.028	-0.115	0.064	-0.371	-0.506	0.024	-0.032	-0.136	-0.391	-0.611	-0.537	-0.626	-0.00019814	-0.00017625	-0.00015864	-6.2705e-05	-0.0004069	-0.00010943	-9.6689e-05	0.0001571	9.4607e-05	0.00024869	8.85e-05	0.00022837	0.0002007	0.00088241	0.001081	0.00070219	0.0010776	0.00080586	0.00087762	0.00080522
Feature_26007	601.85	106.35	IGQLFFGVPPK	Q7L5D6	B03_21_150304_human_ecoli_A_3ul_3um_column_95_HCD_OT_2hrs_30B_9B_msms_49765;B03_16_150304_human_ecoli_E_3ul_3um_column_95_HCD_OT_2hrs_30B_9B_msms_50852;B03_11_150304_human_ecoli_A_3ul_3um_column_95_HCD_OT_2hrs_30B_9B_msms_50287;B03_10_150304_human_ecoli_A_3ul_3um_column_95_HCD_OT_2hrs_30B_9B_msms_49050;B03_18_150304_human_ecoli_C_3ul_3um_column_95_HCD_OT_2hrs_30B_9B_msms_50267;B03_12_150304_human_ecoli_B_3ul_3um_column_95_HCD_OT_2hrs_30B_9B_msms_51343;B03_02_150304_human_ecoli_B_3ul_3um_column_95_HCD_OT_2hrs_30B_9B_msms_49610;B03_09_150304_human_ecoli_B_3ul_3um_column_95_HCD_OT_2hrs_30B_9B_msms_49288;B03_14_150304_human_ecoli_D_3ul_3um_column_95_HCD_OT_2hrs_30B_9B_msms_50480;50578;B03_03_150304_human_ecoli_C_3ul_3um_column_95_HCD_OT_2hrs_30B_9B_msms_49545	601.849	601.851	105.35	107.35	1508153,1508174,1508170,1508188,1508154,1508197,1508175,1508160,1508152,1508156,1508163,1508159,1508172,1508169,1508168,1508173,1508171,1508176,1508177,1508166	20	1201.69	2	43.4979	20		1	106.386;106.67;106.22;106.44;106.41;106.69;106.37;106.543;106.374;105.753;106.308;105.95;105.971;106.48;106.588;106.33;106.041;105.37;105.38;105.687	601.850084727601;NaN;601.850262939968;601.85087287911;601.850161979374;601.850534067863;601.850157038098;601.850133276592;601.850513248429;601.850127246562;601.84999091074;601.850176669748;601.850028636219;601.850162237228;601.850435271717;601.850058948966;601.85008882668;601.850112464293;601.85088223158;601.850039550355	38.7825088500977;41.164;NaN;NaN;NaN;NaN;NaN;47.8937683105469;55.3526496887207;39.7848091125488;39.7848091125488;NaN;32.2539291381836;NaN;47.8937683105469;NaN;56.4043998718262;NaN;NaN;35.664478302002	1	0.036	0.32	-0.13	0.09	0.06	0.34	0.02	0.193	0.024	-0.597	-0.042	-0.4	-0.379	0.13	0.238	-0.02	-0.309	-0.98	-0.97	-0.663	-0.00022929	-0.000154059	-0.00019204	-0.00040064	-0.00023772	-4.4035e-05	-3.3215e-05	9.1732e-05	0.00024997	0.00015166	5.5459e-05	0.00015597	0.00019044	0.00091282	0.00090776	0.00095567	0.0010065	0.00094549	0.00059344	0.0008008
Feature_26009	446.269	51.3255	IGQGYLIK	P39023	B03_19_150304_human_ecoli_B_3ul_3um_column_95_HCD_OT_2hrs_30B_9B_msms_16755;B03_18_150304_human_ecoli_C_3ul_3um_column_95_HCD_OT_2hrs_30B_9B_msms_16866;B03_12_150304_human_ecoli_B_3ul_3um_column_95_HCD_OT_2hrs_30B_9B_msms_17375;B03_21_150304_human_ecoli_A_3ul_3um_column_95_HCD_OT_2hrs_30B_9B_msms_16676;B03_20_150304_human_ecoli_A_3ul_3um_column_95_HCD_OT_2hrs_30B_9B_msms_16769;B03_11_150304_human_ecoli_A_3ul_3um_column_95_HCD_OT_2hrs_30B_9B_msms_17169;B03_16_150304_human_ecoli_E_3ul_3um_column_95_HCD_OT_2hrs_30B_9B_msms_17052;B03_17_150304_human_ecoli_D_3ul_3um_column_95_HCD_OT_2hrs_30B_9B_msms_16906;B03_14_150304_human_ecoli_D_3ul_3um_column_95_HCD_OT_2hrs_30B_9B_msms_16908;B03_15_150304_human_ecoli_E_3ul_3um_column_95_HCD_OT_2hrs_30B_9B_msms_17077;B03_03_150304_human_ecoli_C_3ul_3um_column_95_HCD_OT_2hrs_30B_9B_msms_16614;B03_13_150304_human_ecoli_C_3ul_3um_column_95_HCD_OT_2hrs_30B_9B_msms_16311;B03_02_150304_human_ecoli_B_3ul_3um_column_95_HCD_OT_2hrs_30B_9B_msms_16932;17719;B03_09_150304_human_ecoli_B_3ul_3um_column_95_HCD_OT_2hrs_30B_9B_msms_16821;B03_10_150304_human_ecoli_A_3ul_3um_column_95_HCD_OT_2hrs_30B_9B_msms_16642;B03_08_150304_human_ecoli_C_3ul_3um_column_95_HCD_OT_2hrs_30B_9B_msms_16456;B03_07_150304_human_ecoli_D_3ul_3um_column_95_HCD_OT_2hrs_30B_9B_msms_16487;B03_04_150304_human_ecoli_D_3ul_3um_column_95_HCD_OT_2hrs_30B_9B_msms_16410;B03_05_150304_human_ecoli_E_3ul_3um_column_95_HCD_OT_2hrs_30B_9B_msms_16611;B03_06_150304_human_ecoli_E_3ul_3um_column_95_HCD_OT_2hrs_30B_9B_msms_16717	446.268	446.27	50.3255	52.3255	296650,296646,296643,296638,296647,296640,296642,296649,296655,296648,296657,296656,296641,296645,296652,296651,296654,296637,296653,296644	20	890.523	2	94.396	20		1.79548	51.626;51.586;51.153;51.446;51.672;51.464;51.318;51.734;51.636;51.35;51.171;51.009;50.985;51.305;51.305;51.478;51.333;50.856;51.121;50.91	446.268532790937;446.268627218803;446.268514983689;446.268570167698;446.26854559194;446.26857635847;446.268574307861;446.268543556721;446.268566009049;446.268561365723;446.268549315737;446.268578971669;446.268575417169;446.268562549666;446.268531396706;446.268565034089;446.268542306786;446.268563731802;446.268562311367;446.268522159553	104.74649810791;102.406997680664;105.249000549316;109.356903076172;91.51611328125;91.51611328125;109.356903076172;96.1109237670898;97.0932769775391;90.3084335327148;85.6415176391602;87.251091003418;90.3084335327148;102.406997680664;90.3084335327148;86.0950393676758;85.6415176391602;75.7608337402344;89.752197265625;97.0932769775391	1	0.3005	0.2605	-0.1725	0.1205	0.3465	0.1385	-0.0075	0.4085	0.3105	0.0245	-0.1545	-0.3165	-0.3405	-0.0205	-0.0205	0.1525	0.0075	-0.4695	-0.2045	-0.4155	-0.00053578	-0.00045698	-0.00043733	-0.00047003	-0.00046097	-0.00045142	-0.00037067	-0.00037664	-0.00029707	-0.00029019	-0.00022592	-0.00032777	-0.0002065	0.00010298	0.00043058	0.00029001	0.00039196	0.0002261	0.00013299	8.9401e-05
Feature_26010	591.811	79.626	IGQGTFGEVFK	P50750	B03_17_150304_human_ecoli_D_3ul_3um_column_95_HCD_OT_2hrs_30B_9B_msms_33889;33947;B03_19_150304_human_ecoli_B_3ul_3um_column_95_HCD_OT_2hrs_30B_9B_msms_33693;B03_16_150304_human_ecoli_E_3ul_3um_column_95_HCD_OT_2hrs_30B_9B_msms_34203;B03_14_150304_human_ecoli_D_3ul_3um_column_95_HCD_OT_2hrs_30B_9B_msms_34053;B03_02_150304_human_ecoli_B_3ul_3um_column_95_HCD_OT_2hrs_30B_9B_msms_33406;B03_15_150304_human_ecoli_E_3ul_3um_column_95_HCD_OT_2hrs_30B_9B_msms_34221;34355;B03_13_150304_human_ecoli_C_3ul_3um_column_95_HCD_OT_2hrs_30B_9B_msms_32811;B03_12_150304_human_ecoli_B_3ul_3um_column_95_HCD_OT_2hrs_30B_9B_msms_34779;B03_05_150304_human_ecoli_E_3ul_3um_column_95_HCD_OT_2hrs_30B_9B_msms_33174;B03_04_150304_human_ecoli_D_3ul_3um_column_95_HCD_OT_2hrs_30B_9B_msms_33131;B03_11_150304_human_ecoli_A_3ul_3um_column_95_HCD_OT_2hrs_30B_9B_msms_34258;34290;B03_09_150304_human_ecoli_B_3ul_3um_column_95_HCD_OT_2hrs_30B_9B_msms_33198;B03_10_150304_human_ecoli_A_3ul_3um_column_95_HCD_OT_2hrs_30B_9B_msms_33082;B03_08_150304_human_ecoli_C_3ul_3um_column_95_HCD_OT_2hrs_30B_9B_msms_33091;B03_18_150304_human_ecoli_C_3ul_3um_column_95_HCD_OT_2hrs_30B_9B_msms_33771;B03_07_150304_human_ecoli_D_3ul_3um_column_95_HCD_OT_2hrs_30B_9B_msms_33115;B03_03_150304_human_ecoli_C_3ul_3um_column_95_HCD_OT_2hrs_30B_9B_msms_33347	591.81	591.812	78.626	80.626	1436696,1436700,1436712,1436709,1436694,1436710,1436697,1436692,1436699,1436704,1436708,1436691,1436702,1436693,1436703,1436705,1436706,1436690,1436701	19	1181.61	2	43.169	19		1	79.796;79.904;79.606;79.674;79.669;79.722;79.573;79.682;79.641;79.589;79.626;79.247;79.239;79.68;79.709;79.494;79.385;79.008;79.061;NA	591.811078275943;NaN;591.811174830137;591.811036873598;591.810994295781;591.811036736385;591.811236230209;591.81110671619;591.811182619406;591.811344339571;591.811015936906;591.811164593582;591.811284653661;591.811175755298;591.811424432156;591.811031592458;591.811092776787;591.811168273141;591.811118106849;NA	28.2281093597412;35.317;44.7099304199219;51.3591384887695;NaN;55.8385314941406;37.6133003234863;48.7007293701172;37.939640045166;35.6773796081543;36.4466209411621;52.8374099731445;38.5799293518066;42.8622703552246;44.9221687316895;43.5013084411621;55.8385314941406;43.5013084411621;NaN;NA	1	0.17	0.278	-0.02	0.048	0.043	0.096	-0.053	0.056	0.015	-0.037	0	-0.379	-0.387	0.054	0.083	-0.132	-0.241	-0.618	-0.565	-0.532106	-0.00039546	-0.000315978	-0.00013318	-0.00020481	-0.00031531	-0.00020332	-0.00010145	0.0001456	0.00012207	-7.7783e-05	-1.5541e-05	0.00018302	0.00020966	0.00083658	0.00091552	0.00078765	0.00076093	0.0006218	0.00062622	0.000663202
Feature_26011	778.417	119.423	IGQGASGTVFTATDVALGQEVAIK	Q13177	B03_11_150304_human_ecoli_A_3ul_3um_column_95_HCD_OT_2hrs_30B_9B_msms_58277;B03_21_150304_human_ecoli_A_3ul_3um_column_95_HCD_OT_2hrs_30B_9B_msms_57864;B03_03_150304_human_ecoli_C_3ul_3um_column_95_HCD_OT_2hrs_30B_9B_msms_57680;B03_04_150304_human_ecoli_D_3ul_3um_column_95_HCD_OT_2hrs_30B_9B_msms_57323;B03_14_150304_human_ecoli_D_3ul_3um_column_95_HCD_OT_2hrs_30B_9B_msms_58608;B03_12_150304_human_ecoli_B_3ul_3um_column_95_HCD_OT_2hrs_30B_9B_msms_59365;59333;B03_08_150304_human_ecoli_C_3ul_3um_column_95_HCD_OT_2hrs_30B_9B_msms_57044;57109;B03_19_150304_human_ecoli_B_3ul_3um_column_95_HCD_OT_2hrs_30B_9B_msms_58312;B03_09_150304_human_ecoli_B_3ul_3um_column_95_HCD_OT_2hrs_30B_9B_msms_57167;B03_06_150304_human_ecoli_E_3ul_3um_column_95_HCD_OT_2hrs_30B_9B_msms_57111;B03_07_150304_human_ecoli_D_3ul_3um_column_95_HCD_OT_2hrs_30B_9B_msms_57408;B03_20_150304_human_ecoli_A_3ul_3um_column_95_HCD_OT_2hrs_30B_9B_msms_58100	778.416	778.418	118.423	120.423	2431413,2431415,2431473,2431414,2431423,2431457,2431458,2431448,2431482,2431412,2431470,2431416,2431474,2431477,2431465,2431461,2431471,2431411	18	2332.23	3	21.7177	18		1.04488	119.19;119.83;119.441;119.56;119.439;119.991;119.407;119.639;119.49;119.171;119.402;119.28;119.068;NA;119.51;119.62;NA;119.106;119.202;118.951	778.417941493868;778.417086638053;778.417186574453;778.417007198012;778.417093197437;778.416979208492;778.417227379709;778.417428556951;778.417249953381;778.417208832256;778.417158432204;778.417615142121;778.417274563396;NA;778.417466177634;778.417287915354;NA;778.417102224434;778.417103506668;778.416348438524	NaN;7.28636693954468;44.682559967041;NaN;22.654899597168;47.5460891723633;8.71290588378906;31.5994091033936;NaN;33.4663009643555;19.7953605651855;NaN;5.01001214981079;NA;NaN;NaN;NA;15.0831499099731;10.2551803588867;14.5206804275513	1	-0.233	0.407	0.018	0.137	0.016	0.568	-0.016	0.216	0.067	-0.252	-0.021	-0.143	-0.355	0.130192	0.087	0.197	-0.352834	-0.317	-0.221	-0.472	7.3565e-05	0.00015669	0.00016151	-6.4929e-05	-0.00014537	0.00046019	1.0225e-05	0.00013285	0.00051284	0.00062882	0.0004254	0.00046654	0.0005845	0.0013924	0.001391	0.0013765	0.00154121	0.0016194	0.0013125	0.0013011
Feature_26012	469.266	75.8495	IGQFVFAR	Q9NRN7	B03_11_150304_human_ecoli_A_3ul_3um_column_95_HCD_OT_2hrs_30B_9B_msms_32070;B03_13_150304_human_ecoli_C_3ul_3um_column_95_HCD_OT_2hrs_30B_9B_msms_30696	469.265	469.267	74.8495	76.8495	468076,468097,468094	3	936.518	2	115.971	2		1	NA;NA;NA;NA;NA;NA;NA;NA;NA;76.013;NA;75.686;NA;NA;NA;NA;75.86;NA;NA;NA	NA;NA;NA;NA;NA;NA;NA;NA;NA;469.266282444225;NA;NaN;NA;NA;NA;NA;469.266367670878;NA;NA;NA	NA;NA;NA;NA;NA;NA;NA;NA;NA;114.782997131348;NA;117.16;NA;NA;NA;NA;NaN;NA;NA;NA	1	0.157563	0.242737	0.0304334	0.0483323	0.0889618	0.00922812	0.0297555	0.0874678	0.044173	0.1635	0.073559	-0.1635	-0.31591	0.0552379	0.0495849	-0.0390211	0.0105	-0.479589	-0.422354	-0.536584	-0.000605592	-0.000483786	-0.000466531	-0.000496343	-0.000644207	-0.000460732	-0.000347239	-0.000236998	-0.000126894	-0.00021867	-0.000290607	-0.000202081	-0.000232679	0.000288651	0.000367553	0.000269808	0.000314534	0.00031503	0.000207196	0.000219709
Feature_26013	427.891	54.282	IGQEQLQFYR	P08957	B03_09_150304_human_ecoli_B_3ul_3um_column_95_HCD_OT_2hrs_30B_9B_msms_18674	427.89	427.892	53.282	55.282	166546,166541,166547,166542,166544,166543,166545	7	1280.65	3	31.494	7		0.637592	NA;NA;NA;NA;NA;54.335;NA;54.74;NA;NA;NA;53.776;NA;NA;54.282;54.354;54.196;NA;54.047;NA	NA;NA;NA;NA;NA;427.892650695902;NA;427.89090824468;NA;NA;NA;427.892478193273;NA;NA;427.89231830099;427.891546623765;427.892585870025;NA;427.892548204749;NA	NA;NA;NA;NA;NA;NaN;NA;31.494;NA;NA;NA;NaN;NA;NA;NaN;NaN;NaN;NA;NaN;NA	1	0.246026	0.246705	-0.24212	0.0442826	0.304869	0.053	0.0390856	0.458	0.277986	0.0369041	-0.135871	-0.506	-0.326012	0.0444363	0	0.072	-0.086	-0.439983	-0.235	-0.406671	-0.000574601	-0.000498607	-0.000584419	-0.000492919	-0.00050414	-0.00060652	-0.000443244	-0.0003538	-0.000291919	-0.000331881	-0.000385823	-0.00042384	-0.000249462	0.00019126	0.00012754	0.00041945	8.4752e-05	0.000184802	9.136e-05	7.33719e-05
Feature_26014	657.031	128.007	IGPYQPNVPVGIDYVIPK	P43243	B03_06_150304_human_ecoli_E_3ul_3um_column_95_HCD_OT_2hrs_30B_9B_msms_62148;B03_07_150304_human_ecoli_D_3ul_3um_column_95_HCD_OT_2hrs_30B_9B_msms_62516;B03_03_150304_human_ecoli_C_3ul_3um_column_95_HCD_OT_2hrs_30B_9B_msms_62621;B03_13_150304_human_ecoli_C_3ul_3um_column_95_HCD_OT_2hrs_30B_9B_msms_61755;B03_04_150304_human_ecoli_D_3ul_3um_column_95_HCD_OT_2hrs_30B_9B_msms_62375;B03_10_150304_human_ecoli_A_3ul_3um_column_95_HCD_OT_2hrs_30B_9B_msms_62048;B03_05_150304_human_ecoli_E_3ul_3um_column_95_HCD_OT_2hrs_30B_9B_msms_62465;B03_09_150304_human_ecoli_B_3ul_3um_column_95_HCD_OT_2hrs_30B_9B_msms_62252	657.03	657.032	127.007	129.007	1877611,1877606,1877615,1877616,1877610,1877605,1877609,1877608,1877612,1877614,1877607,1877617	12	1968.07	3	45.7274	10		0.761283	128.096;128.379;127.944;128.164;127.85;128.492;127.9;128.252;128.071;127.726;NA;127.637;127.61;NA;NA;NA;NA;NA;NA;NA	657.030927657096;657.030901897847;657.030919878159;657.031043148945;657.030896262184;657.031197062241;657.03096715607;657.030981019391;657.030856302364;657.030932171828;NA;657.030856499211;657.031152974271;NA;NA;NA;NA;NA;NA;NA	NaN;38.6961708068848;43.5316009521484;52.0191612243652;41.3671798706055;33.0826797485352;NaN;47.9040603637695;60.5411186218262;NaN;NA;48.6768417358398;NaN;NA;NA;NA;NA;NA;NA;NA	2	0.0885	0.3715	-0.0635	0.1565	-0.1575	0.4845	-0.1075	0.2445	0.0635	-0.2815	-0.120331	-0.3705	-0.3975	0.23562	-0.137302	-0.0417336	-0.395891	-0.521973	-0.406334	-0.602652	-9.8856e-05	6.5421e-05	0.00012416	-0.00022278	6.0599e-05	0.00016235	-6.32e-05	0.00040751	0.00016967	0.00039675	0.00029492	0.00013615	0.00062519	0.0012357	0.00105147	0.0012811	0.00116758	0.0011437	0.00096291	0.000995247
Feature_26015	985.043	127.897	IGPYQPNVPVGIDYVIPK	P43243	B03_12_150304_human_ecoli_B_3ul_3um_column_95_HCD_OT_2hrs_30B_9B_msms_64392;64795;B03_16_150304_human_ecoli_E_3ul_3um_column_95_HCD_OT_2hrs_30B_9B_msms_63851;B03_19_150304_human_ecoli_B_3ul_3um_column_95_HCD_OT_2hrs_30B_9B_msms_63323;B03_21_150304_human_ecoli_A_3ul_3um_column_95_HCD_OT_2hrs_30B_9B_msms_62890;B03_17_150304_human_ecoli_D_3ul_3um_column_95_HCD_OT_2hrs_30B_9B_msms_63569;B03_15_150304_human_ecoli_E_3ul_3um_column_95_HCD_OT_2hrs_30B_9B_msms_64083;64472;B03_11_150304_human_ecoli_A_3ul_3um_column_95_HCD_OT_2hrs_30B_9B_msms_63275;B03_02_150304_human_ecoli_B_3ul_3um_column_95_HCD_OT_2hrs_30B_9B_msms_62603;B03_13_150304_human_ecoli_C_3ul_3um_column_95_HCD_OT_2hrs_30B_9B_msms_61659;61668;B03_10_150304_human_ecoli_A_3ul_3um_column_95_HCD_OT_2hrs_30B_9B_msms_61989;B03_06_150304_human_ecoli_E_3ul_3um_column_95_HCD_OT_2hrs_30B_9B_msms_62110;62492;B03_07_150304_human_ecoli_D_3ul_3um_column_95_HCD_OT_2hrs_30B_9B_msms_62435;62420;B03_05_150304_human_ecoli_E_3ul_3um_column_95_HCD_OT_2hrs_30B_9B_msms_62398;62729	985.042	985.044	126.897	128.897	2813484,2813481,2813490,2813486,2813469,2813488,2813487,2813467,2813476,2813472,2813483,2813478,2813480,2813475,2813485,2813471,2813479	17	1968.07	2	26.0085	16		0.85274	128.097;NA;NA;128.165;127.832;128.449;127.89;NA;128.089;127.729;127.903;127.629;127.59;128.265;127.96;127.999;127.64;127.541;127.6;127.463	985.043667998376;NA;NA;985.043546438845;985.043529673096;985.043453251289;985.043728212953;NA;985.0435266316;985.043501955643;985.043693993668;985.043594969909;985.043422540453;985.043565652102;985.043532288175;985.043444691112;985.043602622634;985.043842546218;985.043518450912;985.043432415224	16.6147403717041;NA;NA;33.3601913452148;18.938720703125;17.5645599365234;NaN;NA;23.5739994049072;33.6662788391113;34.2620887756348;NaN;NaN;21.0001697540283;23.5739994049072;25.1577301025391;NaN;32.506519317627;NaN;31.8831806182861	2	0.2005	0.354509	-0.0836634	0.2685	-0.0645	0.5525	-0.0065	0.226492	0.1925	-0.1675	0.0065	-0.2675	-0.3065	0.3685	0.0635	0.1025	-0.2565	-0.3555	-0.2965	-0.4335	-0.00011187	0.00026431	0.00044192	-0.00018552	0.00011597	0.00039465	3.6953e-05	0.00069909	0.00031558	0.00075444	0.00041689	0.00029699	0.00084765	0.0018357	0.0017272	0.002099	0.0020632	0.0018071	0.0017573	0.0019867
Feature_26016	605.351	79.369	IGPVAQDLLQR	O75676	B03_14_150304_human_ecoli_D_3ul_3um_column_95_HCD_OT_2hrs_30B_9B_msms_33891;B03_21_150304_human_ecoli_A_3ul_3um_column_95_HCD_OT_2hrs_30B_9B_msms_33236;B03_19_150304_human_ecoli_B_3ul_3um_column_95_HCD_OT_2hrs_30B_9B_msms_33550;B03_16_150304_human_ecoli_E_3ul_3um_column_95_HCD_OT_2hrs_30B_9B_msms_34091	605.35	605.352	78.369	80.369	1535175,1535122,1535104,1535178,1535174,1535111,1535107,1535177,1535176,1535173,1535125,1535168,1535171,1535172,1535170,1535169	16	1208.69	2	38.7668	15		1.49647	79.522;78.858;79.924;79.419;NA;79.369;79.375;NA;79.349;79.301;79.479;78.977;78.994;79.293;79.386;79.181;NA;78.783;NA;78.761	605.350159649801;605.349903100746;605.350543862049;605.350201358619;NA;605.350118999102;605.35013333325;NA;605.35013719963;605.350042724832;605.349792972471;605.349988971456;605.350038225567;605.349862530474;605.349759099345;605.349855048838;NA;605.349784502689;NA;605.349804791906	NaN;NaN;NaN;NaN;NA;NaN;NaN;NA;NaN;NaN;NaN;NaN;35.0768699645996;NaN;40.3774604797363;NaN;NA;35.9999198913574;NA;43.6129608154297	1	0.153	-0.511	0.555	0.05	0.0617003	0	0.006	0.0985015	-0.02	-0.068	0.11	-0.392	-0.375	-0.076	0.017	-0.188	-0.200005	-0.586	-0.460083	-0.608	-0.00025454	-0.0002496	-0.00046829	-4.644e-05	-0.000302304	-2.515e-05	-4.3098e-05	0.000257817	0.000274135	7.9995e-05	0.00011817	0.00031366	0.00020441	0.00095554	0.0010815	0.00087004	0.000808183	0.00079965	0.000701867	0.00087553
Feature_26017	900.466	50.248	IGPQQSISTSVGPSASQR	Q8WUD1	B03_12_150304_human_ecoli_B_3ul_3um_column_95_HCD_OT_2hrs_30B_9B_msms_16781;B03_16_150304_human_ecoli_E_3ul_3um_column_95_HCD_OT_2hrs_30B_9B_msms_16471;B03_11_150304_human_ecoli_A_3ul_3um_column_95_HCD_OT_2hrs_30B_9B_msms_16600;B03_13_150304_human_ecoli_C_3ul_3um_column_95_HCD_OT_2hrs_30B_9B_msms_15751;B03_02_150304_human_ecoli_B_3ul_3um_column_95_HCD_OT_2hrs_30B_9B_msms_16253;B03_07_150304_human_ecoli_D_3ul_3um_column_95_HCD_OT_2hrs_30B_9B_msms_15938;B03_06_150304_human_ecoli_E_3ul_3um_column_95_HCD_OT_2hrs_30B_9B_msms_16182;16134;B03_20_150304_human_ecoli_A_3ul_3um_column_95_HCD_OT_2hrs_30B_9B_msms_16216;B03_15_150304_human_ecoli_E_3ul_3um_column_95_HCD_OT_2hrs_30B_9B_msms_16489;B03_14_150304_human_ecoli_D_3ul_3um_column_95_HCD_OT_2hrs_30B_9B_msms_16343;B03_10_150304_human_ecoli_A_3ul_3um_column_95_HCD_OT_2hrs_30B_9B_msms_16100;B03_03_150304_human_ecoli_C_3ul_3um_column_95_HCD_OT_2hrs_30B_9B_msms_16037;B03_04_150304_human_ecoli_D_3ul_3um_column_95_HCD_OT_2hrs_30B_9B_msms_15756;B03_05_150304_human_ecoli_E_3ul_3um_column_95_HCD_OT_2hrs_30B_9B_msms_16011;B03_09_150304_human_ecoli_B_3ul_3um_column_95_HCD_OT_2hrs_30B_9B_msms_16259;B03_17_150304_human_ecoli_D_3ul_3um_column_95_HCD_OT_2hrs_30B_9B_msms_16426	900.465	900.467	49.248	51.248	2715712,2715717,2715714,2715720,2715722,2715711,2715713,2715715,2715702,2715723,2715721,2715719,2715710,2715703,2715704,2715705,2715706,2715707	18	1798.92	2	29.5819	18		1	50.4;50.383;49.85;50.27;50.448;50.325;NA;50.613;50.539;50.189;50.067;49.893;49.954;50.15;50.226;50.504;50.395;49.776;50.063;NA	900.466854773959;NaN;NaN;NaN;900.466726152883;900.466173326691;NA;NaN;900.466145880595;900.466486550455;900.466618778833;900.467174252801;900.466794271179;900.467188765774;900.465923400252;NaN;900.466462125063;900.466032458166;900.466308745102;NA	19.254940032959;24.407;30.042;29.603;20.5961494445801;30.0420093536377;NA;30.042;24.4072093963623;34.6491508483887;38.4175491333008;30.0420093536377;29.6028900146484;36.1267204284668;29.6028900146484;24.407;NaN;NaN;42.0681610107422;NA	1	0.152	0.135	-0.398	0.022	0.2	0.077	0.0204115	0.365	0.291	-0.059	-0.181	-0.355	-0.294	-0.098	-0.022	0.256	0.147	-0.472	-0.185	-0.373696	0.00031515	0.000526299	0.000260813	0.000413814	0.0005563	0.00053226	0.000466015	0.000670024	0.00070384	0.00094091	0.0003681	0.00069598	0.00099487	0.00118	0.0018393	0.00182781	0.0019483	0.0018152	0.0017555	0.00149168
Feature_26018	441.276	64.7545	IGPLGLSPK	P30050	B03_20_150304_human_ecoli_A_3ul_3um_column_95_HCD_OT_2hrs_30B_9B_msms_24449;25104;B03_11_150304_human_ecoli_A_3ul_3um_column_95_HCD_OT_2hrs_30B_9B_msms_25102;25758;B03_18_150304_human_ecoli_C_3ul_3um_column_95_HCD_OT_2hrs_30B_9B_msms_24654;25319;B03_12_150304_human_ecoli_B_3ul_3um_column_95_HCD_OT_2hrs_30B_9B_msms_25398;26109;B03_17_150304_human_ecoli_D_3ul_3um_column_95_HCD_OT_2hrs_30B_9B_msms_24725;25359;B03_19_150304_human_ecoli_B_3ul_3um_column_95_HCD_OT_2hrs_30B_9B_msms_24520;25153;B03_21_150304_human_ecoli_A_3ul_3um_column_95_HCD_OT_2hrs_30B_9B_msms_24261;24889;B03_14_150304_human_ecoli_D_3ul_3um_column_95_HCD_OT_2hrs_30B_9B_msms_24834;25455;B03_16_150304_human_ecoli_E_3ul_3um_column_95_HCD_OT_2hrs_30B_9B_msms_24943;25669;B03_15_150304_human_ecoli_E_3ul_3um_column_95_HCD_OT_2hrs_30B_9B_msms_25018;25719;B03_02_150304_human_ecoli_B_3ul_3um_column_95_HCD_OT_2hrs_30B_9B_msms_24574;25182;B03_03_150304_human_ecoli_C_3ul_3um_column_95_HCD_OT_2hrs_30B_9B_msms_24365;B03_08_150304_human_ecoli_C_3ul_3um_column_95_HCD_OT_2hrs_30B_9B_msms_24246;B03_13_150304_human_ecoli_C_3ul_3um_column_95_HCD_OT_2hrs_30B_9B_msms_23925;24529;B03_10_150304_human_ecoli_A_3ul_3um_column_95_HCD_OT_2hrs_30B_9B_msms_24227;B03_05_150304_human_ecoli_E_3ul_3um_column_95_HCD_OT_2hrs_30B_9B_msms_24226;24851;B03_04_150304_human_ecoli_D_3ul_3um_column_95_HCD_OT_2hrs_30B_9B_msms_24194;B03_09_150304_human_ecoli_B_3ul_3um_column_95_HCD_OT_2hrs_30B_9B_msms_24390;B03_07_150304_human_ecoli_D_3ul_3um_column_95_HCD_OT_2hrs_30B_9B_msms_24201;B03_06_150304_human_ecoli_E_3ul_3um_column_95_HCD_OT_2hrs_30B_9B_msms_24339	441.275	441.277	63.7545	65.7545	258496,258503,258501,258508,258505,258498,258502,258495,258497,258506,258514,258513,258510,258507,258516,258517,258511,258518,258520,258512	20	880.538	2	85.7593	20		1.79548	65.045;65.02;64.832;64.871;65.068;64.794;64.839;64.986;64.9;64.711;64.603;64.406;64.401;64.726;64.777;64.732;64.703;64.246;64.496;64.217	441.276391401598;441.276373531757;441.27637564147;441.276395112969;441.276365593354;441.276420249085;441.27636618771;441.276405643713;441.276402478246;441.276328050261;441.276348653477;441.276342387418;441.276254668575;441.276335375635;441.276289450747;441.276321088586;441.276314970671;441.276317812324;441.276283557961;441.276315646475	84.5221862792969;93.938117980957;84.5221862792969;61.4799880981445;75.5705871582031;88.1807327270508;90.9193115234375;103.823600769043;93.938117980957;90.9193115234375;81.5472793579102;84.5221862792969;84.5221862792969;84.5221862792969;76.3452072143555;75.5705871582031;93.938117980957;81.5472793579102;93.938117980957;90.9193115234375	1	0.2905	0.2655	0.0775	0.1165	0.3135	0.0395	0.0845	0.2315	0.1455	-0.0435	-0.1515	-0.3485	-0.3535	-0.0285	0.0225	-0.0225	-0.0515	-0.5085	-0.2585	-0.5375	-0.000534505	-0.00048458	-0.000411795	-0.000500085	-0.00045608	-0.00057173	-0.000450245	-0.00025132	-0.00029713	-0.00025199	-0.000367495	-0.00038357	-0.00020767	5.00285e-05	0.000318915	0.00019683	0.000152	0.00021696	0.00038686	-6.2861e-06
Feature_26019	711.747	103.58	IGPILDTNALQGEVKPVLQK	P30154	B03_21_150304_human_ecoli_A_3ul_3um_column_95_HCD_OT_2hrs_30B_9B_msms_48049;B03_17_150304_human_ecoli_D_3ul_3um_column_95_HCD_OT_2hrs_30B_9B_msms_48629;B03_12_150304_human_ecoli_B_3ul_3um_column_95_HCD_OT_2hrs_30B_9B_msms_49561;B03_11_150304_human_ecoli_A_3ul_3um_column_95_HCD_OT_2hrs_30B_9B_msms_48525;B03_14_150304_human_ecoli_D_3ul_3um_column_95_HCD_OT_2hrs_30B_9B_msms_48782;B03_15_150304_human_ecoli_E_3ul_3um_column_95_HCD_OT_2hrs_30B_9B_msms_49026;B03_20_150304_human_ecoli_A_3ul_3um_column_95_HCD_OT_2hrs_30B_9B_msms_48237;B03_10_150304_human_ecoli_A_3ul_3um_column_95_HCD_OT_2hrs_30B_9B_msms_47295;B03_18_150304_human_ecoli_C_3ul_3um_column_95_HCD_OT_2hrs_30B_9B_msms_48394;B03_02_150304_human_ecoli_B_3ul_3um_column_95_HCD_OT_2hrs_30B_9B_msms_47871;48123;B03_19_150304_human_ecoli_B_3ul_3um_column_95_HCD_OT_2hrs_30B_9B_msms_48456;B03_06_150304_human_ecoli_E_3ul_3um_column_95_HCD_OT_2hrs_30B_9B_msms_47534;47523;B03_16_150304_human_ecoli_E_3ul_3um_column_95_HCD_OT_2hrs_30B_9B_msms_48963;B03_13_150304_human_ecoli_C_3ul_3um_column_95_HCD_OT_2hrs_30B_9B_msms_47113;B03_05_150304_human_ecoli_E_3ul_3um_column_95_HCD_OT_2hrs_30B_9B_msms_47709;B03_09_150304_human_ecoli_B_3ul_3um_column_95_HCD_OT_2hrs_30B_9B_msms_47537;B03_04_150304_human_ecoli_D_3ul_3um_column_95_HCD_OT_2hrs_30B_9B_msms_47656;47875;B03_03_150304_human_ecoli_C_3ul_3um_column_95_HCD_OT_2hrs_30B_9B_msms_47809;B03_07_150304_human_ecoli_D_3ul_3um_column_95_HCD_OT_2hrs_30B_9B_msms_47714;B03_08_150304_human_ecoli_C_3ul_3um_column_95_HCD_OT_2hrs_30B_9B_msms_47525;47756	711.746	711.748	102.58	104.58	2157059,2157051,2157050,2157061,2157057,2157047,2157054,2157060,2157053,2157062,2157048,2157064,2157052,2157058,2157065,2157066,2157063,2157055,2157056,2157049	20	2132.22	3	60.8141	20		0.637592	103.794;103.891;103.607;103.83;103.695;104.023;103.553;103.73;103.519;103.083;103.62;103.251;103.223;103.69;103.659;103.516;103.266;103.141;103.207;103.054	711.747631627903;711.747366280004;711.747490127474;711.747770150452;711.747768563979;711.747307755462;711.747467406902;711.74768442512;711.747693526853;711.747749378077;711.747500450549;711.747612817429;711.747524435254;711.747423172129;711.747625279361;711.747536957052;711.747600756753;711.747536548965;711.747287811024;711.747652814945	56.0807800292969;46.3562698364258;56.3465003967285;68.9516067504883;50.3581695556641;63.443229675293;46.8773193359375;41.0005187988281;32.5533981323242;66.6362915039063;54.6676788330078;64.2492294311523;61.9415397644043;65.3744735717773;70.1138610839844;57.3663291931152;73.6875762939453;84.4363327026367;77.9692230224609;77.8708267211914	1	0.214	0.311	0.027	0.25	0.115	0.443	-0.027	0.15	-0.061	-0.497	0.04	-0.329	-0.357	0.11	0.079	-0.064	-0.314	-0.439	-0.373	-0.526	-0.00028437	7.6057e-05	-0.00013806	-0.00017042	-7.8044e-05	0.00016254	0.00023733	0.00012648	0.00061822	0.0003676	0.00045267	0.00050281	0.0004086	0.0011869	0.0012827	0.001394	0.0014817	0.0012522	0.00095311	0.0010524
Feature_26020	732.082	109.902	IGPILDNSTLQSEVKPILEK	P30153	B03_11_150304_human_ecoli_A_3ul_3um_column_95_HCD_OT_2hrs_30B_9B_msms_52372;B03_12_150304_human_ecoli_B_3ul_3um_column_95_HCD_OT_2hrs_30B_9B_msms_53373;B03_14_150304_human_ecoli_D_3ul_3um_column_95_HCD_OT_2hrs_30B_9B_msms_52712;B03_17_150304_human_ecoli_D_3ul_3um_column_95_HCD_OT_2hrs_30B_9B_msms_52807;B03_21_150304_human_ecoli_A_3ul_3um_column_95_HCD_OT_2hrs_30B_9B_msms_51821;B03_20_150304_human_ecoli_A_3ul_3um_column_95_HCD_OT_2hrs_30B_9B_msms_52014;B03_02_150304_human_ecoli_B_3ul_3um_column_95_HCD_OT_2hrs_30B_9B_msms_51654;B03_03_150304_human_ecoli_C_3ul_3um_column_95_HCD_OT_2hrs_30B_9B_msms_51592;B03_10_150304_human_ecoli_A_3ul_3um_column_95_HCD_OT_2hrs_30B_9B_msms_51102;B03_04_150304_human_ecoli_D_3ul_3um_column_95_HCD_OT_2hrs_30B_9B_msms_51460;B03_09_150304_human_ecoli_B_3ul_3um_column_95_HCD_OT_2hrs_30B_9B_msms_51329;B03_08_150304_human_ecoli_C_3ul_3um_column_95_HCD_OT_2hrs_30B_9B_msms_51352;B03_05_150304_human_ecoli_E_3ul_3um_column_95_HCD_OT_2hrs_30B_9B_msms_51461;B03_07_150304_human_ecoli_D_3ul_3um_column_95_HCD_OT_2hrs_30B_9B_msms_51523;B03_06_150304_human_ecoli_E_3ul_3um_column_95_HCD_OT_2hrs_30B_9B_msms_51374	732.081	732.083	108.902	110.902	2252850,2252845,2252857,2252858,2252862,2252856,2252863,2252844,2252865,2252847,2252848,2252853,2252859,2252864,2252852,2252851,2252854,2252849,2252855	19	2193.23	3	128.284	17		1.15015	110.061;110.234;109.906;110.043;109.96;110.359;109.904;110.052;109.885;109.605;109.846;109.62;109.466;110.049;109.896;109.902;109.61;NA;109.548;109.329	732.0826016943;732.082628591863;732.082681754457;732.082666046862;732.082649694866;732.082607577447;732.082648671328;732.082653075048;732.082642217108;732.082641624439;732.082596621713;732.082600822914;732.082671302853;732.082635655516;732.082743782019;732.082687216623;732.082548696874;NA;732.082679599543;732.082672026455	132.142105102539;162.756698608398;150.690902709961;153.057403564453;148.379898071289;108.70890045166;141.309906005859;134.28759765625;145.881607055664;100.388900756836;134.515502929688;NaN;168.624298095703;NaN;NaN;38.3767318725586;NaN;NA;112.742698669434;92.3901062011719	2	0.159	0.332	0.004	0.141	0.058	0.457	0.002	0.15	-0.017	-0.297	-0.056	-0.282	-0.436	0.147	-0.006	0	-0.292	-0.456572	-0.354	-0.573	0.00013645	0.00014559	3.6756e-05	0.00012169	4.0136e-05	0.00019851	0.0001474	0.00045694	0.00031053	0.00051453	0.00044951	0.00049605	0.00046766	0.0013768	0.00118	0.0011914	0.001699	0.0015379	0.0011309	0.0010848
Feature_26021	1097.62	109.782	IGPILDNSTLQSEVKPILEK	P30153	B03_12_150304_human_ecoli_B_3ul_3um_column_95_HCD_OT_2hrs_30B_9B_msms_53330;53349;B03_19_150304_human_ecoli_B_3ul_3um_column_95_HCD_OT_2hrs_30B_9B_msms_52281;B03_18_150304_human_ecoli_C_3ul_3um_column_95_HCD_OT_2hrs_30B_9B_msms_52418;B03_16_150304_human_ecoli_E_3ul_3um_column_95_HCD_OT_2hrs_30B_9B_msms_52809;52820;B03_15_150304_human_ecoli_E_3ul_3um_column_95_HCD_OT_2hrs_30B_9B_msms_52926;B03_11_150304_human_ecoli_A_3ul_3um_column_95_HCD_OT_2hrs_30B_9B_msms_52419;52430;52405;B03_06_150304_human_ecoli_E_3ul_3um_column_95_HCD_OT_2hrs_30B_9B_msms_51344;B03_10_150304_human_ecoli_A_3ul_3um_column_95_HCD_OT_2hrs_30B_9B_msms_51137;51148;B03_03_150304_human_ecoli_C_3ul_3um_column_95_HCD_OT_2hrs_30B_9B_msms_51621;51627;B03_08_150304_human_ecoli_C_3ul_3um_column_95_HCD_OT_2hrs_30B_9B_msms_51317;B03_04_150304_human_ecoli_D_3ul_3um_column_95_HCD_OT_2hrs_30B_9B_msms_51453	1097.62	1097.62	108.782	110.782	2885242,2885220,2885243,2885240,2885228,2885210,2885241,2885224,2885229,2885221,2885227,2885244	12	2193.23	2	23.0333	8		0.637592	NA;110.241;109.926;NA;109.998;NA;109.871;NA;109.875;109.618;109.851;109.61;NA;110.03;109.903;NA;109.69;109.454;NA;NA	NA;1097.61999286182;1097.62046011524;NA;1097.6202682628;NA;1097.61983022914;NA;1097.61996939166;1097.61961154245;1097.6205789655;1097.61980416854;NA;1097.61995130638;1097.62052148065;NA;1097.61994446246;1097.62012896282;NA;NA	NA;29.1717700958252;NaN;NA;NaN;NA;NaN;NA;19.254940032959;26.7796802520752;NaN;NaN;NA;18.9359493255615;19.9121208190918;NA;27.924;19.254940032959;NA;NA	2	0.0510931	0.4585	0.1435	0.0815916	0.2155	0.353099	0.0885	0.0949602	0.0925	-0.1645	0.0685	-0.1725	-0.447965	0.2475	0.1205	-0.069402	-0.0925	-0.3285	-0.389999	-0.575957	-0.00024537	-0.0002826	-0.00025865	-0.00018196	-0.00047846	-0.00029489	-0.00029835	0.00027701	-0.00018046	0.00043724	3.2195e-05	0.00025115	0.00016261	0.0014624	0.0013037	0.001259	0.0019357	0.0016698	0.00097965	0.0010357
Feature_26022	818.921	135.013	IGPEPTTDSFIAVMHGPTEGVVPGNALVVDPR	Q9H4M9	B03_02_150304_human_ecoli_B_3ul_3um_column_95_HCD_OT_2hrs_30B_9B_msms_66911;B03_11_150304_human_ecoli_A_3ul_3um_column_95_HCD_OT_2hrs_30B_9B_msms_67648;B03_09_150304_human_ecoli_B_3ul_3um_column_95_HCD_OT_2hrs_30B_9B_msms_66566;B03_10_150304_human_ecoli_A_3ul_3um_column_95_HCD_OT_2hrs_30B_9B_msms_66339;B03_04_150304_human_ecoli_D_3ul_3um_column_95_HCD_OT_2hrs_30B_9B_msms_66672;B03_05_150304_human_ecoli_E_3ul_3um_column_95_HCD_OT_2hrs_30B_9B_msms_66765;B03_06_150304_human_ecoli_E_3ul_3um_column_95_HCD_OT_2hrs_30B_9B_msms_66459;B03_03_150304_human_ecoli_C_3ul_3um_column_95_HCD_OT_2hrs_30B_9B_msms_66870;B03_13_150304_human_ecoli_C_3ul_3um_column_95_HCD_OT_2hrs_30B_9B_msms_65896;65971;B03_08_150304_human_ecoli_C_3ul_3um_column_95_HCD_OT_2hrs_30B_9B_msms_66443;B03_07_150304_human_ecoli_D_3ul_3um_column_95_HCD_OT_2hrs_30B_9B_msms_66743;B03_17_150304_human_ecoli_D_3ul_3um_column_95_HCD_OT_2hrs_30B_9B_msms_68025;B03_20_150304_human_ecoli_A_3ul_3um_column_95_HCD_OT_2hrs_30B_9B_msms_67492;67532;B03_12_150304_human_ecoli_B_3ul_3um_column_95_HCD_OT_2hrs_30B_9B_msms_68870;68972;B03_14_150304_human_ecoli_D_3ul_3um_column_95_HCD_OT_2hrs_30B_9B_msms_68288;B03_18_150304_human_ecoli_C_3ul_3um_column_95_HCD_OT_2hrs_30B_9B_msms_67741;67697;B03_15_150304_human_ecoli_E_3ul_3um_column_95_HCD_OT_2hrs_30B_9B_msms_68615;B03_19_150304_human_ecoli_B_3ul_3um_column_95_HCD_OT_2hrs_30B_9B_msms_67743;B03_16_150304_human_ecoli_E_3ul_3um_column_95_HCD_OT_2hrs_30B_9B_msms_68363;68435	818.92	818.922	134.013	136.013	2559471,2559462,2559473,2559465,2559472,2559461,2559469,2559474,2559475,2559479,2559466,2559457,2559455,2559464,2559460,2559459,2559463,2559456,2559452	19	3271.66	4	26.0532	19		1.0824	135.069;135.392;134.947;135.211;134.895;135.503;134.905;135.387;135.19;134.96;135.013;134.693;134.859;135.366;135.103;135.112;134.768;134.618;134.795;NA	818.921370188767;818.921356464227;818.921864927788;818.921925182834;818.92188813887;818.921188682067;818.921439248343;818.921400566088;818.921261677034;818.921997476206;818.921918144765;818.921177775477;818.920899700449;818.922199488187;818.920900986808;818.920584428291;818.920603437801;818.920614700901;818.921025530188;NA	28.4161796569824;21.4169998168945;13.8142499923706;28.1189994812012;37.8211898803711;45.7907981872559;25.6451797485352;38.5533294677734;29.4729804992676;29.3284893035889;28.1201496124268;17.6173801422119;22.2915592193604;14.983510017395;18.2949504852295;21.3473796844482;25.3610706329346;18.6610794067383;29.9545307159424;NA	2	0.056	0.379	-0.066	0.198	-0.118	0.49	-0.108	0.374	0.177	-0.053	0	-0.32	-0.154	0.353	0.09	0.099	-0.245	-0.395	-0.218	-0.458841	-3.5127e-05	0.00013391	0.00013167	-0.00013116	5.992e-05	0.00026831	0.00016195	0.00031761	0.00055636	0.00037793	0.00024968	0.00034356	0.00052408	0.0016985	0.0017242	0.001498	0.0014852	0.0017665	0.0014797	0.00140703
Feature_26023	1091.56	134.938	IGPEPTTDSFIAVMHGPTEGVVPGNALVVDPR	Q9H4M9	B03_12_150304_human_ecoli_B_3ul_3um_column_95_HCD_OT_2hrs_30B_9B_msms_68656;68682;69376;B03_02_150304_human_ecoli_B_3ul_3um_column_95_HCD_OT_2hrs_30B_9B_msms_66745;67362;B03_20_150304_human_ecoli_A_3ul_3um_column_95_HCD_OT_2hrs_30B_9B_msms_67345;67871;67939;B03_11_150304_human_ecoli_A_3ul_3um_column_95_HCD_OT_2hrs_30B_9B_msms_67532;67494;B03_21_150304_human_ecoli_A_3ul_3um_column_95_HCD_OT_2hrs_30B_9B_msms_67158;67166;67803;B03_15_150304_human_ecoli_E_3ul_3um_column_95_HCD_OT_2hrs_30B_9B_msms_68429;68954;B03_05_150304_human_ecoli_E_3ul_3um_column_95_HCD_OT_2hrs_30B_9B_msms_66553;66608;B03_04_150304_human_ecoli_D_3ul_3um_column_95_HCD_OT_2hrs_30B_9B_msms_66557;66642;B03_16_150304_human_ecoli_E_3ul_3um_column_95_HCD_OT_2hrs_30B_9B_msms_68803;68165;68197;B03_17_150304_human_ecoli_D_3ul_3um_column_95_HCD_OT_2hrs_30B_9B_msms_67866;67896;68532;68518;B03_06_150304_human_ecoli_E_3ul_3um_column_95_HCD_OT_2hrs_30B_9B_msms_66864;66345;B03_09_150304_human_ecoli_B_3ul_3um_column_95_HCD_OT_2hrs_30B_9B_msms_66477	1091.56	1091.56	133.938	135.938	2881381,2881388,2881397,2881378,2881385,2881390,2881379,2881386,2881387,2881383,2881393,2881391,2881377	13	3271.66	3	4.00207	7		1.36028	135.092;NA;134.938;135.199;134.884;NA;134.914;135.346;NA;134.936;134.924;NA;NA;135.34;135.118;135.132;NA;NA;134.801;134.576	1091.55961556698;NA;1091.55943010072;1091.55957005731;1091.55968629196;NA;1091.55982506501;1091.55938460935;NA;1091.55967249047;1091.55961983443;NA;NA;1091.55961974218;1091.55948829791;1091.55952160438;NA;NA;1091.55963851076;1091.559405248	NaN;NA;4.49299287796021;NaN;2.9090371131897;NA;NaN;2.7237560749054;NA;NaN;NaN;NA;NA;4.3216118812561;NaN;4.49299287796021;NA;NA;4.49299287796021;4.58112001419067	2	0.154	0.336802	0	0.261	-0.054	0.388988	-0.024	0.408	0.0999064	-0.002	-0.014	-0.398631	-0.296899	0.402	0.18	0.194	-0.321048	-0.421525	-0.137	-0.362	-0.00053375	-0.00046379	-0.00038558	-0.0006526	-0.00057115	-0.00047594	-0.00040306	-4.6373e-05	0.000159	5.1089e-05	-0.00029658	-0.0001194	-1.5497e-05	0.0015518	0.0017014	0.0013877	0.0014186	0.0016844	0.0011147	0.0011223
Feature_26024	1096.89	117.35	IGPEPTTDSFIAVMHGPTEGVVPGNALVVDPR	Q9H4M9	B03_21_150304_human_ecoli_A_3ul_3um_column_95_HCD_OT_2hrs_30B_9B_msms_56702;56748;B03_17_150304_human_ecoli_D_3ul_3um_column_95_HCD_OT_2hrs_30B_9B_msms_57417;57187;B03_19_150304_human_ecoli_B_3ul_3um_column_95_HCD_OT_2hrs_30B_9B_msms_57195;57178;B03_04_150304_human_ecoli_D_3ul_3um_column_95_HCD_OT_2hrs_30B_9B_msms_56138;56228	1096.89	1096.89	116.35	118.35	2884725,2884734,2884728,2884727	4	3287.65	3	11.5883	2	Oxidation (M)	0.8203	NA;NA;117.511;NA;NA;NA;NA;NA;NA;NA;NA;NA;NA;NA;NA;117.587;NA;117.272;NA;117.112	NA;NA;1096.89086028432;NA;NA;NA;NA;NA;NA;NA;NA;NA;NA;NA;NA;1096.8914644413;NA;1096.89136216617;NA;1096.89099501904	NA;NA;NaN;NA;NA;NA;NA;NA;NA;NA;NA;NA;NA;NA;NA;11.5882701873779;NA;NaN;NA;11.5882701873779	1	0.0283239	0.218076	-0.100603	0.0563778	-0.13101	0.384006	-0.185737	0.138515	-0.069644	-0.412616	-0.12364	-0.369204	-0.4815	0.106895	-0.106848	-0.108159	-0.332141	-0.507929	-0.415198	-0.626285	-0.000215619	-0.000369206	-4.74399e-05	-0.000284612	-0.000395466	-0.000200243	-0.000301848	0.000242312	0.000196969	0.000592722	2.48778e-05	0.000128408	0.000313618	0.00149449	0.00157773	0.00143855	0.00184874	0.0016646	0.00123293	0.00117223
Feature_26025	539.29	41.6055	IGNVMVTTSR	Q8NBF6	B03_13_150304_human_ecoli_C_3ul_3um_column_95_HCD_OT_2hrs_30B_9B_msms_10953	539.289	539.291	40.6055	42.6055	1024716,1024717	2	1076.56	2	45.829	2		0.637592	NA;NA;NA;NA;NA;NA;NA;41.855;NA;NA;NA;41.356;NA;NA;NA;NA;NA;NA;NA;NA	NA;NA;NA;NA;NA;NA;NA;539.289860490415;NA;NA;NA;539.289566975539;NA;NA;NA;NA;NA;NA;NA;NA	NA;NA;NA;NA;NA;NA;NA;NaN;NA;NA;NA;45.829;NA;NA;NA;NA;NA;NA;NA;NA	1	0.113499	-0.0885469	-0.0665093	0.0292113	0.238946	-0.0777365	-0.265107	0.2495	0.154001	-0.22451	-0.165105	-0.2495	-0.342539	-0.131868	0.0838174	0.0891447	0.0305752	-0.45126	-0.0878675	-0.367073	-0.000318552	-0.000174422	-0.000153348	-0.000337465	-0.000221466	-0.000238433	-0.000183199	7.1245e-05	5.67289e-05	3.01143e-06	8.46795e-05	0.00012235	0.00018644	0.000639577	0.00076338	0.000585096	0.0007584	0.000579747	0.000629912	0.000457029
Feature_26027	769.372	28.283	IGNTEDGAPHKEDEPSVGQVAR	Q9C0C9	B03_21_150304_human_ecoli_A_3ul_3um_column_95_HCD_OT_2hrs_30B_9B_msms_3660;B03_17_150304_human_ecoli_D_3ul_3um_column_95_HCD_OT_2hrs_30B_9B_msms_3765;B03_02_150304_human_ecoli_B_3ul_3um_column_95_HCD_OT_2hrs_30B_9B_msms_4292;B03_12_150304_human_ecoli_B_3ul_3um_column_95_HCD_OT_2hrs_30B_9B_msms_3240;B03_15_150304_human_ecoli_E_3ul_3um_column_95_HCD_OT_2hrs_30B_9B_msms_3729	769.371	769.373	27.283	29.283	2398190,2398193,2398180,2398177,2398178,2398179	6	2305.09	3	22.7769	6		1	29.653;NA;NA;NA;NA;NA;NA;29.138;NA;NA;26.75;NA;NA;27.893;NA;28.373;NA;NA;NA;28.193	NaN;NA;NA;NA;NA;NA;NA;769.371096250033;NA;NA;NaN;NA;NA;NaN;NA;769.372868561051;NA;NA;NA;769.372048122268	18.316;NA;NA;NA;NA;NA;NA;NaN;NA;NA;26.742;NA;NA;17.146;NA;27.1289405822754;NA;NA;NA;24.5515098571777	1	1.37	-0.814704	-0.120977	-0.101751	0.81276	-0.349229	-0.880485	0.855	0.885172	-0.70488	-1.533	-0.500071	-0.30915	-0.39	0.36428	0.09	0.388134	-0.591061	-0.0976486	-0.09	0.000220094	0.000299546	0.000427155	0.000201378	0.000314894	0.000184193	0.000492732	0.00046963	0.000551989	0.000821811	0.000688262	0.000812916	0.000587281	0.00106001	0.00173489	0.0014098	0.00159043	0.0014276	0.00139725	0.0013551
Feature_26028	405.54	27.8195	IGNSYFKEEK	P31948	B03_18_150304_human_ecoli_C_3ul_3um_column_95_HCD_OT_2hrs_30B_9B_msms_3574;B03_16_150304_human_ecoli_E_3ul_3um_column_95_HCD_OT_2hrs_30B_9B_msms_3683;B03_17_150304_human_ecoli_D_3ul_3um_column_95_HCD_OT_2hrs_30B_9B_msms_3483;B03_20_150304_human_ecoli_A_3ul_3um_column_95_HCD_OT_2hrs_30B_9B_msms_3515;B03_19_150304_human_ecoli_B_3ul_3um_column_95_HCD_OT_2hrs_30B_9B_msms_3445;B03_21_150304_human_ecoli_A_3ul_3um_column_95_HCD_OT_2hrs_30B_9B_msms_3491;B03_12_150304_human_ecoli_B_3ul_3um_column_95_HCD_OT_2hrs_30B_9B_msms_3401;B03_11_150304_human_ecoli_A_3ul_3um_column_95_HCD_OT_2hrs_30B_9B_msms_3165;B03_14_150304_human_ecoli_D_3ul_3um_column_95_HCD_OT_2hrs_30B_9B_msms_3353;B03_09_150304_human_ecoli_B_3ul_3um_column_95_HCD_OT_2hrs_30B_9B_msms_3631;B03_15_150304_human_ecoli_E_3ul_3um_column_95_HCD_OT_2hrs_30B_9B_msms_3583;B03_13_150304_human_ecoli_C_3ul_3um_column_95_HCD_OT_2hrs_30B_9B_msms_3207;B03_02_150304_human_ecoli_B_3ul_3um_column_95_HCD_OT_2hrs_30B_9B_msms_3802;B03_06_150304_human_ecoli_E_3ul_3um_column_95_HCD_OT_2hrs_30B_9B_msms_3663;B03_07_150304_human_ecoli_D_3ul_3um_column_95_HCD_OT_2hrs_30B_9B_msms_3229;B03_10_150304_human_ecoli_A_3ul_3um_column_95_HCD_OT_2hrs_30B_9B_msms_3715;B03_04_150304_human_ecoli_D_3ul_3um_column_95_HCD_OT_2hrs_30B_9B_msms_3315;B03_03_150304_human_ecoli_C_3ul_3um_column_95_HCD_OT_2hrs_30B_9B_msms_3031;B03_05_150304_human_ecoli_E_3ul_3um_column_95_HCD_OT_2hrs_30B_9B_msms_3431;B03_08_150304_human_ecoli_C_3ul_3um_column_95_HCD_OT_2hrs_30B_9B_msms_3136	405.539	405.541	26.8195	28.8195	33505,33498,33503,33506,33504,33510,33508,33516,33519,33515,33501,33509,33482,33507,33512,33502,33514,33513,33518,33520	20	1213.6	3	48.2012	20		1.08085	29.007;26.924;27.863;27.853;28.802;27.582;26.966;28.594;28.895;27.172;27.264;27.415;27.673;27.786;28.42;27.997;28.374;27.359;27.918;27.923	405.539536282836;405.539987397561;405.539947425999;405.539991673921;405.539932240109;405.539955193492;405.540235468731;405.539986982141;405.539900784061;405.540081461778;405.539963465915;405.539924206391;405.540051673454;405.539892323437;405.539843378138;405.539909295507;405.539937274384;405.539951441051;405.539930953082;405.539949579438	58.6986312866211;42.1607208251953;46.640380859375;49.4720001220703;43.296760559082;45.1581001281738;42.1607208251953;45.1581001281738;53.1236190795898;40.2439308166504;42.1607208251953;57.2037811279297;51.0636711120605;56.2021713256836;48.7854614257813;58.4739608764648;26.7862300872803;46.4752311706543;58.592041015625;52.1671714782715	1	1.1875	-0.8955	0.0435	0.0335	0.9825	-0.2375	-0.8535	0.7745	1.0755	-0.6475	-0.5555	-0.4045	-0.1465	-0.0335	0.6005	0.1775	0.5545	-0.4605	0.0985	0.1035	-0.00047972	-0.00040737	-0.00032942	-0.00048795	-0.00045096	-0.00041185	-0.0003629	-0.00027389	-0.00030792	-0.000149045	-0.00029474	-0.00013493	-0.00041761	-1.0474e-05	0.000406475	0.00035045	0.00028864	0.00014116	-8.8e-06	0.0002223
Feature_26029	607.807	28.8495	IGNSYFKEEK	P31948	B03_06_150304_human_ecoli_E_3ul_3um_column_95_HCD_OT_2hrs_30B_9B_msms_3739;3862;B03_10_150304_human_ecoli_A_3ul_3um_column_95_HCD_OT_2hrs_30B_9B_msms_3744	607.806	607.808	27.8495	29.8495	1551392,1551396,1551407	3	1213.6	2	121.124	2		0.637592	NA;NA;NA;NA;28.793;NA;NA;NA;28.906;NA;NA;NA;NA;NA;NA;NA;28.385;NA;NA;NA	NA;NA;NA;NA;607.806173157136;NA;NA;NA;607.806217846946;NA;NA;NA;NA;NA;NA;NA;607.806463502311;NA;NA;NA	NA;NA;NA;NA;130.982498168945;NA;NA;NA;111.265403747559;NA;NA;NA;NA;NA;NA;NA;NaN;NA;NA;NA	1	1.02545	-0.792682	-0.104585	-0.0982487	-0.0565	-0.349745	-0.859222	0.538249	0.0565	-0.691081	-0.564276	-0.489402	-0.315814	-0.295033	0.346034	-0.0200542	-0.4645	-0.587497	-0.0967643	-0.0874895	-0.00015942	-7.1602e-05	5.1068e-05	-0.00019295	6.7695e-06	-7.2509e-05	0.000128906	0.00020671	0.00013387	0.00012244	0.00026605	0.00040893	0.00023102	0.00057976	0.0010889	0.00086801	0.000938895	0.00091667	0.00091157	0.00062572
Feature_26030	701.37	82.5825	IGNLQTDLSDGLR	O75369	B03_21_150304_human_ecoli_A_3ul_3um_column_95_HCD_OT_2hrs_30B_9B_msms_35189;B03_11_150304_human_ecoli_A_3ul_3um_column_95_HCD_OT_2hrs_30B_9B_msms_35923;B03_12_150304_human_ecoli_B_3ul_3um_column_95_HCD_OT_2hrs_30B_9B_msms_36564;B03_16_150304_human_ecoli_E_3ul_3um_column_95_HCD_OT_2hrs_30B_9B_msms_35992;B03_17_150304_human_ecoli_D_3ul_3um_column_95_HCD_OT_2hrs_30B_9B_msms_35683;B03_14_150304_human_ecoli_D_3ul_3um_column_95_HCD_OT_2hrs_30B_9B_msms_35844;B03_15_150304_human_ecoli_E_3ul_3um_column_95_HCD_OT_2hrs_30B_9B_msms_36055;B03_18_150304_human_ecoli_C_3ul_3um_column_95_HCD_OT_2hrs_30B_9B_msms_35557;B03_20_150304_human_ecoli_A_3ul_3um_column_95_HCD_OT_2hrs_30B_9B_msms_35304;B03_19_150304_human_ecoli_B_3ul_3um_column_95_HCD_OT_2hrs_30B_9B_msms_35497;B03_13_150304_human_ecoli_C_3ul_3um_column_95_HCD_OT_2hrs_30B_9B_msms_34550;B03_10_150304_human_ecoli_A_3ul_3um_column_95_HCD_OT_2hrs_30B_9B_msms_34742;B03_03_150304_human_ecoli_C_3ul_3um_column_95_HCD_OT_2hrs_30B_9B_msms_34983;B03_08_150304_human_ecoli_C_3ul_3um_column_95_HCD_OT_2hrs_30B_9B_msms_34842;B03_09_150304_human_ecoli_B_3ul_3um_column_95_HCD_OT_2hrs_30B_9B_msms_34886;B03_02_150304_human_ecoli_B_3ul_3um_column_95_HCD_OT_2hrs_30B_9B_msms_35056;B03_05_150304_human_ecoli_E_3ul_3um_column_95_HCD_OT_2hrs_30B_9B_msms_34916;B03_04_150304_human_ecoli_D_3ul_3um_column_95_HCD_OT_2hrs_30B_9B_msms_34828;B03_07_150304_human_ecoli_D_3ul_3um_column_95_HCD_OT_2hrs_30B_9B_msms_34786;B03_06_150304_human_ecoli_E_3ul_3um_column_95_HCD_OT_2hrs_30B_9B_msms_34876	701.369	701.371	81.5825	83.5825	2106466,2106484,2106460,2106474,2106503,2106504,2106473,2106447,2106480,2106470,2106489,2106469,2106467,2106477,2106468,2106483,2106471,2106506,2106487,2106476	20	1400.73	2	164.032	20		1.40927	82.694;82.743;82.575;82.625;82.59;82.597;82.57;82.726;82.632;82.541;82.801;82.269;82.216;82.696;82.705;82.552;82.364;82.104;82.196;82.117	701.370247201477;701.37017737743;701.370405389685;701.370198409953;701.3703333798;701.370307920048;701.370196449725;701.370167892081;701.370181156109;701.370246756411;701.370193238576;701.370288732923;701.370423019897;701.370234219736;701.370224754366;701.370439299044;701.37010289763;701.370257859822;701.370217637873;701.370160397224	88.0750274658203;159.768997192383;180.470794677734;212.679702758789;206.026596069336;179.587997436523;171.199493408203;120.838096618652;172.755401611328;137.947204589844;166.713394165039;184.095092773438;188.675704956055;153.493499755859;171.258804321289;180.470794677734;166.713394165039;161.478302001953;157.558197021484;120.838096618652	1	0.1115	0.1605	-0.0075	0.0425	0.0075	0.0145	-0.0125	0.1435	0.0495	-0.0415	0.2185	-0.3135	-0.3665	0.1135	0.1225	-0.0305	-0.2185	-0.4785	-0.3865	-0.4655	7.1377e-05	-1.6301e-05	-0.00013268	1.1736e-05	-0.00012941	1.6393e-05	0.00019604	0.00036279	0.00046518	0.00028617	0.0001236	0.00052811	0.00050796	0.0011299	0.0013736	0.0011856	0.00096825	0.0012018	0.0010051	0.0010444
Feature_26031	638.3	76.221	IGNFLNYGSHTGDADGFK	Q27J81	B03_18_150304_human_ecoli_C_3ul_3um_column_95_HCD_OT_2hrs_30B_9B_msms_31709;B03_19_150304_human_ecoli_B_3ul_3um_column_95_HCD_OT_2hrs_30B_9B_msms_31630;B03_20_150304_human_ecoli_A_3ul_3um_column_95_HCD_OT_2hrs_30B_9B_msms_31512;B03_14_150304_human_ecoli_D_3ul_3um_column_95_HCD_OT_2hrs_30B_9B_msms_31982;B03_16_150304_human_ecoli_E_3ul_3um_column_95_HCD_OT_2hrs_30B_9B_msms_32124;32143;B03_02_150304_human_ecoli_B_3ul_3um_column_95_HCD_OT_2hrs_30B_9B_msms_31338;B03_09_150304_human_ecoli_B_3ul_3um_column_95_HCD_OT_2hrs_30B_9B_msms_31152;B03_04_150304_human_ecoli_D_3ul_3um_column_95_HCD_OT_2hrs_30B_9B_msms_31093;B03_17_150304_human_ecoli_D_3ul_3um_column_95_HCD_OT_2hrs_30B_9B_msms_31761;B03_07_150304_human_ecoli_D_3ul_3um_column_95_HCD_OT_2hrs_30B_9B_msms_31061;B03_13_150304_human_ecoli_C_3ul_3um_column_95_HCD_OT_2hrs_30B_9B_msms_30868;30803;B03_08_150304_human_ecoli_C_3ul_3um_column_95_HCD_OT_2hrs_30B_9B_msms_31085;B03_10_150304_human_ecoli_A_3ul_3um_column_95_HCD_OT_2hrs_30B_9B_msms_31006;B03_12_150304_human_ecoli_B_3ul_3um_column_95_HCD_OT_2hrs_30B_9B_msms_32646;B03_03_150304_human_ecoli_C_3ul_3um_column_95_HCD_OT_2hrs_30B_9B_msms_31278;B03_11_150304_human_ecoli_A_3ul_3um_column_95_HCD_OT_2hrs_30B_9B_msms_32151;B03_15_150304_human_ecoli_E_3ul_3um_column_95_HCD_OT_2hrs_30B_9B_msms_32167;B03_06_150304_human_ecoli_E_3ul_3um_column_95_HCD_OT_2hrs_30B_9B_msms_31126;B03_05_150304_human_ecoli_E_3ul_3um_column_95_HCD_OT_2hrs_30B_9B_msms_31158	638.299	638.301	75.221	77.221	1758263,1758306,1758300,1758305,1758312,1758296,1758285,1758303,1758290,1758291,1758298,1758304,1758292,1758294,1758308,1758299,1758295,1758302,1758293,1758289	20	1911.88	3	75.518	20		0.637592	76.263;76.451;76.255;76.225;76.291;76.217;76.196;76.296;76.254;76.185;76.285;75.885;75.894;76.267;76.267;76.149;76.109;75.775;75.783;75.697	638.300105106686;638.300477280355;638.300101306406;638.299612132616;638.29980159775;638.299946498986;638.299810769989;638.300288464079;638.300293605802;638.30031471971;638.300452642379;638.30012250573;638.300103395147;638.299814636285;638.300431881163;638.299401513905;638.300389331126;638.300114147078;638.300119804887;638.300281901287	90.379020690918;68.2608337402344;98.5724868774414;77.0273666381836;90.3854370117188;83.8941879272461;98.5734100341797;76.5264663696289;58.6928405761719;55.2035598754883;81.0104293823242;84.9404830932617;48.9070510864258;78.7029800415039;47.0818214416504;95.8733367919922;86.4106369018555;58.7119102478027;55.6879196166992;NaN	1	0.042	0.23	0.034	0.004	0.07	-0.004	-0.025	0.075	0.033	-0.036	0.064	-0.336	-0.327	0.046	0.046	-0.072	-0.112	-0.446	-0.438	-0.524	-0.00029686	-0.00014035	-5.2687e-05	-0.00010411	-0.00037022	0.00010777	7.1851e-05	0.0001701	0.00038456	0.00021596	6.0169e-05	0.00040487	0.00016018	0.00089561	0.00098141	0.00098508	0.00094719	0.00088896	0.00079578	0.00082364
Feature_26032	539.758	35.848	IGNCPFSQR	O00299	B03_18_150304_human_ecoli_C_3ul_3um_column_95_HCD_OT_2hrs_30B_9B_msms_7998;B03_19_150304_human_ecoli_B_3ul_3um_column_95_HCD_OT_2hrs_30B_9B_msms_7995;B03_12_150304_human_ecoli_B_3ul_3um_column_95_HCD_OT_2hrs_30B_9B_msms_8257;8535;B03_17_150304_human_ecoli_D_3ul_3um_column_95_HCD_OT_2hrs_30B_9B_msms_7944;B03_11_150304_human_ecoli_A_3ul_3um_column_95_HCD_OT_2hrs_30B_9B_msms_8002;8270;B03_16_150304_human_ecoli_E_3ul_3um_column_95_HCD_OT_2hrs_30B_9B_msms_8099;B03_20_150304_human_ecoli_A_3ul_3um_column_95_HCD_OT_2hrs_30B_9B_msms_7992;B03_21_150304_human_ecoli_A_3ul_3um_column_95_HCD_OT_2hrs_30B_9B_msms_7845;B03_14_150304_human_ecoli_D_3ul_3um_column_95_HCD_OT_2hrs_30B_9B_msms_7872;B03_09_150304_human_ecoli_B_3ul_3um_column_95_HCD_OT_2hrs_30B_9B_msms_7978;8206;B03_15_150304_human_ecoli_E_3ul_3um_column_95_HCD_OT_2hrs_30B_9B_msms_8059;B03_02_150304_human_ecoli_B_3ul_3um_column_95_HCD_OT_2hrs_30B_9B_msms_8078;B03_13_150304_human_ecoli_C_3ul_3um_column_95_HCD_OT_2hrs_30B_9B_msms_7676;B03_07_150304_human_ecoli_D_3ul_3um_column_95_HCD_OT_2hrs_30B_9B_msms_7715;B03_03_150304_human_ecoli_C_3ul_3um_column_95_HCD_OT_2hrs_30B_9B_msms_7859;B03_04_150304_human_ecoli_D_3ul_3um_column_95_HCD_OT_2hrs_30B_9B_msms_7904;B03_06_150304_human_ecoli_E_3ul_3um_column_95_HCD_OT_2hrs_30B_9B_msms_8013;B03_10_150304_human_ecoli_A_3ul_3um_column_95_HCD_OT_2hrs_30B_9B_msms_7919;B03_05_150304_human_ecoli_E_3ul_3um_column_95_HCD_OT_2hrs_30B_9B_msms_7966;B03_08_150304_human_ecoli_C_3ul_3um_column_95_HCD_OT_2hrs_30B_9B_msms_7831	539.757	539.759	34.848	36.848	1027344,1027342,1027343,1027339,1027345,1027347,1027354,1027335,1027346,1027341,1027359,1027352,1027337,1027349,1027340,1027356,1027348,1027350,1027336,1027365	20	1077.5	2	105.903	20		1.16098	36.145;35.683;36.023;35.961;36.253;35.76;35.57;36.219;36.162;35.709;35.754;35.645;35.634;35.784;36.059;35.929;35.951;35.526;35.912;35.611	539.75847830549;539.758582130468;539.758701230416;539.758660594341;539.758598744504;539.758593428124;539.758551932629;539.758557261015;539.758494304406;539.758461547234;539.758516231732;539.758450651438;539.758563018161;539.758619645637;539.758527180696;539.758518323233;539.758479847492;539.758414263598;539.758564740159;539.758512810774	121.732803344727;89.0795135498047;90.150390625;80.6883926391602;121.732803344727;108.432998657227;65.157;109.663696289063;111.455200195313;109.663696289063;106.198799133301;109.663696289063;113.622001647949;112.107200622559;121.732803344727;121.732803344727;108.569801330566;99.8150100708008;107.205299377441;109.663696289063	1	0.297	-0.165	0.175	0.113	0.405	-0.088	-0.278	0.371	0.314	-0.139	-0.094	-0.203	-0.214	-0.064	0.211	0.081	0.103	-0.322	0.064	-0.237	-0.00013858	-0.00021166	-0.00032269	-0.00031065	-0.00014062	-0.00026346	2.1074e-05	7.6316e-05	0.00024436	0.0001655	0.00021913	0.00018518	5.837e-05	0.00048937	0.00075057	0.00056828	0.00078995	0.0006215	0.00061005	0.000626
Feature_26033	587.807	119.356	IGMPLLVHGEVTHADIDIFDR	P05020	B03_15_150304_human_ecoli_E_3ul_3um_column_95_HCD_OT_2hrs_30B_9B_msms_58807	587.806	587.808	118.356	120.356	1409165,1409166	2	2347.2	4	10.1463	2		0.637592	NA;NA;NA;119.31;NA;NA;NA;NA;NA;NA;NA;NA;NA;119.402;NA;NA;NA;NA;NA;NA	NA;NA;NA;587.807455341622;NA;NA;NA;NA;NA;NA;NA;NA;NA;587.806906863905;NA;NA;NA;NA;NA;NA	NA;NA;NA;NaN;NA;NA;NA;NA;NA;NA;NA;NA;NA;10.1462898254395;NA;NA;NA;NA;NA;NA	1	0.0316083	0.235871	-0.100686	-0.046	-0.156588	0.399005	-0.196924	0.156365	-0.0561153	-0.41071	-0.129732	-0.392485	-0.484199	0.046	-0.120658	-0.107192	-0.35217	-0.522308	-0.422197	-0.636039	-0.000305215	-0.000226861	-0.00013434	-0.00028499	-0.000306232	-3.14424e-05	-0.000240418	-4.0134e-05	6.60302e-05	4.57374e-05	-5.7381e-05	-5.04566e-05	0.000116635	0.00064008	0.000722469	0.000689723	0.000806839	0.000898585	0.000677142	0.000604068
Feature_26034	480.28	68.897	IGLVSISDR	P0AF03	B03_16_150304_human_ecoli_E_3ul_3um_column_95_HCD_OT_2hrs_30B_9B_msms_27564;B03_17_150304_human_ecoli_D_3ul_3um_column_95_HCD_OT_2hrs_30B_9B_msms_27347;B03_15_150304_human_ecoli_E_3ul_3um_column_95_HCD_OT_2hrs_30B_9B_msms_27629;B03_18_150304_human_ecoli_C_3ul_3um_column_95_HCD_OT_2hrs_30B_9B_msms_27276;B03_06_150304_human_ecoli_E_3ul_3um_column_95_HCD_OT_2hrs_30B_9B_msms_26814;B03_12_150304_human_ecoli_B_3ul_3um_column_95_HCD_OT_2hrs_30B_9B_msms_28078;B03_19_150304_human_ecoli_B_3ul_3um_column_95_HCD_OT_2hrs_30B_9B_msms_27200;B03_08_150304_human_ecoli_C_3ul_3um_column_95_HCD_OT_2hrs_30B_9B_msms_26818	480.279	480.281	67.897	69.897	550352,550353,550371,550355,550359,550354,550372,550358,550356,550349,550351,550401,550357,550360,550350	15	958.545	2	53.817	15		1	NA;NA;68.931;68.962;69.159;68.938;68.979;69.072;NA;NA;68.779;68.586;68.574;68.924;68.887;68.897;68.766;68.417;68.557;NA	NA;NA;480.279385410383;480.279595843047;480.279453300658;480.279564197989;NaN;480.279548315027;NA;NA;480.279530314572;480.279441955636;480.279666164961;480.279532623276;480.279543902984;480.279513238422;480.279567636013;480.279523436867;480.279765902241;NA	NA;NA;NaN;NaN;43.77;NaN;61.161;NaN;NA;NA;43.77;NaN;NaN;58.6986312866211;61.78;61.161;52.4897003173828;47.7057609558105;NaN;NA	1	0.0762641	0.160358	0.034	0.065	0.262	0.041	0.082	0.175	0.0152622	-0.104592	-0.118	-0.311	-0.323	0.027	-0.01	0	-0.131	-0.48	-0.34	-0.548576	-0.000560851	-0.000479739	-0.00045829	-0.00052945	-0.00061742	-0.0005391	-0.000405311	-0.00022993	-0.000240029	-0.00017729	-0.00029732	-0.00031926	-0.00027983	0.00021281	0.00045814	0.00035078	0.00028903	0.00032086	0.0003133	0.000284952
Feature_26035	515.79	84.505	IGLINDMVR	Q14152	B03_11_150304_human_ecoli_A_3ul_3um_column_95_HCD_OT_2hrs_30B_9B_msms_37114;B03_02_150304_human_ecoli_B_3ul_3um_column_95_HCD_OT_2hrs_30B_9B_msms_36335;B03_03_150304_human_ecoli_C_3ul_3um_column_95_HCD_OT_2hrs_30B_9B_msms_36243;B03_14_150304_human_ecoli_D_3ul_3um_column_95_HCD_OT_2hrs_30B_9B_msms_37003;B03_12_150304_human_ecoli_B_3ul_3um_column_95_HCD_OT_2hrs_30B_9B_msms_37729;B03_04_150304_human_ecoli_D_3ul_3um_column_95_HCD_OT_2hrs_30B_9B_msms_36028;B03_10_150304_human_ecoli_A_3ul_3um_column_95_HCD_OT_2hrs_30B_9B_msms_35918;B03_20_150304_human_ecoli_A_3ul_3um_column_95_HCD_OT_2hrs_30B_9B_msms_36488;B03_15_150304_human_ecoli_E_3ul_3um_column_95_HCD_OT_2hrs_30B_9B_msms_37203;B03_16_150304_human_ecoli_E_3ul_3um_column_95_HCD_OT_2hrs_30B_9B_msms_37148;B03_08_150304_human_ecoli_C_3ul_3um_column_95_HCD_OT_2hrs_30B_9B_msms_36014;B03_09_150304_human_ecoli_B_3ul_3um_column_95_HCD_OT_2hrs_30B_9B_msms_36082;B03_17_150304_human_ecoli_D_3ul_3um_column_95_HCD_OT_2hrs_30B_9B_msms_36795;B03_07_150304_human_ecoli_D_3ul_3um_column_95_HCD_OT_2hrs_30B_9B_msms_35997;B03_19_150304_human_ecoli_B_3ul_3um_column_95_HCD_OT_2hrs_30B_9B_msms_36657;B03_05_150304_human_ecoli_E_3ul_3um_column_95_HCD_OT_2hrs_30B_9B_msms_36083;B03_18_150304_human_ecoli_C_3ul_3um_column_95_HCD_OT_2hrs_30B_9B_msms_36706;B03_13_150304_human_ecoli_C_3ul_3um_column_95_HCD_OT_2hrs_30B_9B_msms_35690;B03_06_150304_human_ecoli_E_3ul_3um_column_95_HCD_OT_2hrs_30B_9B_msms_36038	515.789	515.791	83.505	85.505	841422,841448,841437,841458,841417,841419,841421,841449,841459,841423,841463,841453,841462,841418,841461,841416,841457,841465,841452,841455	20	1029.57	2	142.769	20		1.16618	84.711;84.777;84.524;84.627;84.591;84.639;84.48;84.729;84.536;84.317;84.55;84.158;84.108;84.486;84.573;84.337;84.229;83.876;84.043;83.869	515.789350448272;515.789326402289;515.789394158694;515.789336879967;515.789350261547;515.789372150797;515.789379342041;515.789391195934;515.789359786727;515.789436196927;515.789330133913;515.789379497804;515.789369968654;515.789371045961;515.789345318944;515.789374592106;515.789348121131;515.789364779502;515.78933674318;515.78937811142	135.766494750977;147.335601806641;147.335601806641;147.335601806641;138.825500488281;161.681503295898;138.825500488281;149.400604248047;149.400604248047;133.599899291992;146.542602539063;135.766494750977;135.766494750977;133.599899291992;147.156005859375;135.766494750977;149.400604248047;132.56689453125;146.542602539063;NaN	1	0.206	0.272	0.019	0.122	0.086	0.134	-0.025	0.224	0.031	-0.188	0.045	-0.347	-0.397	-0.019	0.068	-0.168	-0.276	-0.629	-0.462	-0.636	-0.00051524	-0.00046207	-0.00036975	-0.00037395	-0.00041803	-0.00036911	-0.00042136	-0.00027969	-0.00014506	-0.00028235	-0.00036337	-9.0462e-05	-0.00013235	0.00048529	0.00047018	0.00044305	0.00052318	0.00045464	0.00031577	0.00032558
Feature_26036	632.101	129.447	IGLIHGHQVIPWGDMASLALLQR	Q9UBQ0	B03_04_150304_human_ecoli_D_3ul_3um_column_95_HCD_OT_2hrs_30B_9B_msms_63397;B03_03_150304_human_ecoli_C_3ul_3um_column_95_HCD_OT_2hrs_30B_9B_msms_63661;B03_15_150304_human_ecoli_E_3ul_3um_column_95_HCD_OT_2hrs_30B_9B_msms_65128;B03_12_150304_human_ecoli_B_3ul_3um_column_95_HCD_OT_2hrs_30B_9B_msms_65593;B03_10_150304_human_ecoli_A_3ul_3um_column_95_HCD_OT_2hrs_30B_9B_msms_63055;B03_05_150304_human_ecoli_E_3ul_3um_column_95_HCD_OT_2hrs_30B_9B_msms_63412;B03_13_150304_human_ecoli_C_3ul_3um_column_95_HCD_OT_2hrs_30B_9B_msms_62672;B03_06_150304_human_ecoli_E_3ul_3um_column_95_HCD_OT_2hrs_30B_9B_msms_63135;B03_08_150304_human_ecoli_C_3ul_3um_column_95_HCD_OT_2hrs_30B_9B_msms_63200;B03_19_150304_human_ecoli_B_3ul_3um_column_95_HCD_OT_2hrs_30B_9B_msms_64362;B03_16_150304_human_ecoli_E_3ul_3um_column_95_HCD_OT_2hrs_30B_9B_msms_64929	632.1	632.102	128.447	130.447	1719936,1719947,1719921,1719930,1719939,1719929,1719942,1719941,1719931,1719928,1719932,1719943,1719926,1719933,1719940,1719925,1719944	17	2524.37	4	41.4433	16		0.822383	129.54;129.861;129.443;129.633;129.303;130.02;129.35;129.78;129.605;129.21;129.35;129.048;NA;129.894;129.452;129.522;NA;129.096;NA;129.03	632.100661961206;632.100648281055;632.100920476367;632.100525391885;632.100693491523;632.10083824693;632.100578343043;632.100535872921;632.100639118259;632.100606303002;632.100680772257;632.10044644091;NA;632.100417343915;632.100980612384;632.101282220799;NA;632.101264492079;NA;632.10066761369	NaN;53.3590888977051;53.4543685913086;52.4505081176758;45.8851318359375;NaN;42.3484382629395;NaN;47.1548690795898;NaN;19.693;42.3484382629395;NA;28.8677806854248;41.2561187744141;NaN;NA;29.0581893920898;NA;NaN	2	0.0925	0.4135	-0.0045	0.1855	-0.1445	0.5725	-0.0975	0.3325	0.1575	-0.2375	-0.0975	-0.3995	-0.401064	0.4465	0.0045	0.0745	-0.389643	-0.3515	-0.393492	-0.4175	-0.00029333	-0.00019088	-0.00026858	-0.00028479	-0.00036023	5.1617e-05	-0.00019772	1.513e-06	-4.0909e-05	2.8144e-05	-0.00011009	-5.6818e-05	0.00033101	0.00098853	0.00084469	0.00084858	0.000942576	0.00085252	0.00088366	0.00092927
Feature_26037	842.465	129.175	IGLIHGHQVIPWGDMASLALLQR	Q9UBQ0	B03_15_150304_human_ecoli_E_3ul_3um_column_95_HCD_OT_2hrs_30B_9B_msms_65167;65224;B03_17_150304_human_ecoli_D_3ul_3um_column_95_HCD_OT_2hrs_30B_9B_msms_64700;B03_14_150304_human_ecoli_D_3ul_3um_column_95_HCD_OT_2hrs_30B_9B_msms_64762;B03_20_150304_human_ecoli_A_3ul_3um_column_95_HCD_OT_2hrs_30B_9B_msms_64082;B03_13_150304_human_ecoli_C_3ul_3um_column_95_HCD_OT_2hrs_30B_9B_msms_62682;B03_08_150304_human_ecoli_C_3ul_3um_column_95_HCD_OT_2hrs_30B_9B_msms_63191;B03_18_150304_human_ecoli_C_3ul_3um_column_95_HCD_OT_2hrs_30B_9B_msms_64362;B03_21_150304_human_ecoli_A_3ul_3um_column_95_HCD_OT_2hrs_30B_9B_msms_63972	842.464	842.466	128.175	130.175	2619391,2619395,2619390,2619392,2619393,2619394,2619396,2619397	8	2524.37	3	43.4516	8		1	NA;NA;NA;NA;NA;NA;129.34;NA;NA;NA;NA;129.065;129.141;129.895;NA;129.553;129.21;NA;129.128;129.05	NA;NA;NA;NA;NA;NA;842.463457744675;NA;NA;NA;NA;842.465304524207;842.463173387364;842.463203014878;NA;842.465797535517;NaN;NA;842.46563018294;NaN	NA;NA;NA;NA;NA;NA;33.7899589538574;NA;NA;NA;NA;34.2168312072754;51.3101196289063;56.2896690368652;NA;50.7521209716797;31.314;NA;50.7521209716797;39.188	2	0.0901537	0.364588	-0.07972	0.111081	-0.181203	0.461006	0.1645	0.231004	0.0695716	-0.302734	-0.116981	-0.1105	-0.0345	0.7195	-0.133325	0.3775	0.0345	-0.511178	-0.0475	-0.1255	-5.95546e-05	-3.58864e-05	0.000118516	-0.000153887	-7.00803e-05	0.000222752	-3.9433e-05	0.000287737	0.000372575	0.00042308	0.000324916	6.6965e-05	0.00063042	0.0013795	0.00143684	0.0013925	0.00158267	0.00157185	0.0013426	0.00117694
Feature_26038	785.9	135.125	IGLFYMDNDLITR	Q15008	B03_03_150304_human_ecoli_C_3ul_3um_column_95_HCD_OT_2hrs_30B_9B_msms_66872	785.899	785.901	134.125	136.125	2458002,2458005,2458004,2458003,2458007,2458006	6	1569.79	2	35.0369	6		0.637592	NA;135.229;NA;135.02;NA;135.23;134.73;NA;135.66;NA;NA;NA;NA;NA;NA;NA;NA;134.58;NA;NA	NA;785.900405407128;NA;785.901377381134;NA;785.899960682005;785.898954913579;NA;785.902988957698;NA;NA;NA;NA;NA;NA;NA;NA;785.899644897;NA;NA	NA;35.0368995666504;NA;NaN;NA;NaN;NaN;NA;NaN;NA;NA;NA;NA;NA;NA;NA;NA;NaN;NA;NA	1	0.0778669	0.1045	-0.060842	-0.1045	-0.143421	0.1055	-0.3945	0.215011	0.5355	-0.208348	-0.106234	-0.394984	-0.292913	0.234844	-0.0928204	0.015286	-0.317537	-0.5445	-0.314678	-0.455802	2.55274e-05	1.4871e-05	0.000172285	-0.00029833	-7.74748e-05	0.00015887	0.00015509	0.000355454	0.00033864	0.00028258	0.00025231	0.000254173	0.000384359	0.00151238	0.00155515	0.00134324	0.00148351	0.0015312	0.00126777	0.00120536
Feature_26039	431.894	90.0745	IGLFMYDHLGK	P13035	B03_15_150304_human_ecoli_E_3ul_3um_column_95_HCD_OT_2hrs_30B_9B_msms_40711;B03_06_150304_human_ecoli_E_3ul_3um_column_95_HCD_OT_2hrs_30B_9B_msms_39454;B03_04_150304_human_ecoli_D_3ul_3um_column_95_HCD_OT_2hrs_30B_9B_msms_39455;B03_05_150304_human_ecoli_E_3ul_3um_column_95_HCD_OT_2hrs_30B_9B_msms_39512;B03_07_150304_human_ecoli_D_3ul_3um_column_95_HCD_OT_2hrs_30B_9B_msms_39439;B03_08_150304_human_ecoli_C_3ul_3um_column_95_HCD_OT_2hrs_30B_9B_msms_39387	431.893	431.895	89.0745	91.0745	192884,192880,192879,192892,192881,192891,192878,192877,192873,192893,192882,192890,192888,192876,192883,192872,192875,192874	18	1292.66	3	34.2542	18		0.7253	90.256;90.303;90.077;90.244;90.044;90.255;89.983;90.176;90.115;90.008;90.085;89.687;89.559;90.111;90.072;89.9;89.814;NA;89.515;NA	431.893870663922;431.89348906;431.893563232926;431.893478692185;431.893483693525;431.893516912485;431.893485964041;431.893616287984;431.89339654688;431.89334186836;431.893450220666;431.893448177681;431.893438179723;431.893449046597;431.893441285824;431.893373233295;431.893622244638;NA;431.893400733039;NA	NaN;NaN;41.1089782714844;44.5426597595215;30.0040893554688;28.9032897949219;34.5008888244629;NaN;NaN;NaN;NaN;NaN;NaN;26.4651107788086;NaN;NaN;NaN;NA;NaN;NA	1	0.1815	0.2285	0.0025	0.1695	-0.0305	0.1805	-0.0915	0.1015	0.0405	-0.0665	0.0105	-0.3875	-0.5155	0.0365	-0.0025	-0.1745	-0.2605	-0.530212	-0.5595	-0.556132	-0.00062444	-0.00063702	-0.00051273	-0.00055937	-0.00079622	-0.00057413	-0.00051738	-0.00049779	-0.0002482	-0.00030781	-0.00037502	-0.00030859	-0.00042567	0.00029973	0.00023511	0.00012769	0.0002088	0.000135756	0.00013828	4.84755e-05
Feature_26040	488.285	77.2495	IGLFGGAGVGK	P06576	B03_11_150304_human_ecoli_A_3ul_3um_column_95_HCD_OT_2hrs_30B_9B_msms_32639;B03_18_150304_human_ecoli_C_3ul_3um_column_95_HCD_OT_2hrs_30B_9B_msms_32171;B03_19_150304_human_ecoli_B_3ul_3um_column_95_HCD_OT_2hrs_30B_9B_msms_32081;B03_16_150304_human_ecoli_E_3ul_3um_column_95_HCD_OT_2hrs_30B_9B_msms_32522;B03_21_150304_human_ecoli_A_3ul_3um_column_95_HCD_OT_2hrs_30B_9B_msms_31776;B03_12_150304_human_ecoli_B_3ul_3um_column_95_HCD_OT_2hrs_30B_9B_msms_33095;B03_03_150304_human_ecoli_C_3ul_3um_column_95_HCD_OT_2hrs_30B_9B_msms_31811;B03_15_150304_human_ecoli_E_3ul_3um_column_95_HCD_OT_2hrs_30B_9B_msms_32612;B03_02_150304_human_ecoli_B_3ul_3um_column_95_HCD_OT_2hrs_30B_9B_msms_31934;B03_14_150304_human_ecoli_D_3ul_3um_column_95_HCD_OT_2hrs_30B_9B_msms_32441;B03_20_150304_human_ecoli_A_3ul_3um_column_95_HCD_OT_2hrs_30B_9B_msms_31938;B03_17_150304_human_ecoli_D_3ul_3um_column_95_HCD_OT_2hrs_30B_9B_msms_32254;B03_05_150304_human_ecoli_E_3ul_3um_column_95_HCD_OT_2hrs_30B_9B_msms_31686;32015;B03_13_150304_human_ecoli_C_3ul_3um_column_95_HCD_OT_2hrs_30B_9B_msms_31294;B03_07_150304_human_ecoli_D_3ul_3um_column_95_HCD_OT_2hrs_30B_9B_msms_31570;B03_08_150304_human_ecoli_C_3ul_3um_column_95_HCD_OT_2hrs_30B_9B_msms_31604;B03_04_150304_human_ecoli_D_3ul_3um_column_95_HCD_OT_2hrs_30B_9B_msms_31635;B03_10_150304_human_ecoli_A_3ul_3um_column_95_HCD_OT_2hrs_30B_9B_msms_31527;B03_09_150304_human_ecoli_B_3ul_3um_column_95_HCD_OT_2hrs_30B_9B_msms_31668;B03_06_150304_human_ecoli_E_3ul_3um_column_95_HCD_OT_2hrs_30B_9B_msms_31656;32089	488.284	488.286	76.2495	78.2495	613511,613489,613492,613504,613518,613493,613519,613503,613517,613490,613496,613505,613515,613507,613509,613498,613521,613499,613488,613497	20	974.555	2	64.001	20		1.70547	77.495;77.578;77.329;77.355;77.368;77.279;77.28;77.415;77.299;77.205;77.239;76.87;76.887;77.243;77.256;77.155;77.07;76.683;76.728;76.643	488.284951226939;488.284938790186;488.284960034665;488.284936753215;488.284869404491;488.284901704766;488.284868646073;488.28481714131;488.284854520142;488.284896034107;488.284818685981;488.284870249898;488.284797806155;488.284855973325;488.284864592919;488.284858682102;488.284796379842;488.28481175601;488.28484547221;488.284927000037	65.626579284668;66.9201965332031;68.5252838134766;73.8852767944336;56.7248611450195;64.373893737793;65.626579284668;49.1890602111816;73.8852767944336;64.7297668457031;56.0429992675781;62.2710609436035;49.1890602111816;64.7297668457031;64.373893737793;66.9201965332031;64.373893737793;64.373893737793;64.373893737793;73.8852767944336	1	0.2455	0.3285	0.0795	0.1055	0.1185	0.0295	0.0305	0.1655	0.0495	-0.0445	-0.0105	-0.3795	-0.3625	-0.0065	0.0065	-0.0945	-0.1795	-0.5665	-0.5215	-0.6065	-0.00064412	-0.00052503	-0.00036912	-0.00046652	-0.00053079	-0.00039295	-0.00035247	1.071e-05	-3.8253e-05	-0.00018928	-0.00014753	-8.4447e-05	0.000138423	0.00038577	0.00054488	0.00037572	0.00045838	0.00045593	0.000386925	0.00024974
Feature_26041	458.279	60.7795	IGLETVGVK	Q16881	B03_11_150304_human_ecoli_A_3ul_3um_column_95_HCD_OT_2hrs_30B_9B_msms_22846;B03_19_150304_human_ecoli_B_3ul_3um_column_95_HCD_OT_2hrs_30B_9B_msms_22314;B03_12_150304_human_ecoli_B_3ul_3um_column_95_HCD_OT_2hrs_30B_9B_msms_23117;B03_15_150304_human_ecoli_E_3ul_3um_column_95_HCD_OT_2hrs_30B_9B_msms_22770;B03_20_150304_human_ecoli_A_3ul_3um_column_95_HCD_OT_2hrs_30B_9B_msms_22263;B03_21_150304_human_ecoli_A_3ul_3um_column_95_HCD_OT_2hrs_30B_9B_msms_22113;B03_09_150304_human_ecoli_B_3ul_3um_column_95_HCD_OT_2hrs_30B_9B_msms_22201;B03_03_150304_human_ecoli_C_3ul_3um_column_95_HCD_OT_2hrs_30B_9B_msms_22121;B03_14_150304_human_ecoli_D_3ul_3um_column_95_HCD_OT_2hrs_30B_9B_msms_22576;B03_02_150304_human_ecoli_B_3ul_3um_column_95_HCD_OT_2hrs_30B_9B_msms_22312;B03_04_150304_human_ecoli_D_3ul_3um_column_95_HCD_OT_2hrs_30B_9B_msms_21934;B03_13_150304_human_ecoli_C_3ul_3um_column_95_HCD_OT_2hrs_30B_9B_msms_21732;B03_16_150304_human_ecoli_E_3ul_3um_column_95_HCD_OT_2hrs_30B_9B_msms_22691;B03_10_150304_human_ecoli_A_3ul_3um_column_95_HCD_OT_2hrs_30B_9B_msms_22032;B03_08_150304_human_ecoli_C_3ul_3um_column_95_HCD_OT_2hrs_30B_9B_msms_21995;B03_06_150304_human_ecoli_E_3ul_3um_column_95_HCD_OT_2hrs_30B_9B_msms_22143;B03_17_150304_human_ecoli_D_3ul_3um_column_95_HCD_OT_2hrs_30B_9B_msms_22508;B03_07_150304_human_ecoli_D_3ul_3um_column_95_HCD_OT_2hrs_30B_9B_msms_21967;B03_05_150304_human_ecoli_E_3ul_3um_column_95_HCD_OT_2hrs_30B_9B_msms_22048;B03_18_150304_human_ecoli_C_3ul_3um_column_95_HCD_OT_2hrs_30B_9B_msms_22415	458.278	458.28	59.7795	61.7795	389412,389413,389416,389401,389422,389405,389423,389418,389398,389428,389403,389397,389382,389425,389432,389408,389342,389411,389410,389421	20	914.544	2	61.2348	20		1.35333	60.99;60.97;60.683;60.786;61.012;60.796;60.81;61.031;60.944;60.771;60.611;60.395;60.362;60.807;60.773;60.917;60.689;60.293;60.518;60.238	458.279250886069;458.279208552183;458.279151318518;458.27918342786;458.279161935555;458.279177939564;458.279246405644;458.279210154795;458.279218802126;458.279158605284;458.279204775974;458.279131156489;458.279146669695;458.279120021589;458.279095946882;458.279032855011;458.279192929148;458.279189960898;458.279189758243;458.279128975541	49.1598281860352;64.6535873413086;83.9477233886719;65.4040298461914;64.6535873413086;64.6535873413086;64.6535873413086;49.1598281860352;63.2160491943359;64.6535873413086;62.4631004333496;55.4614410400391;64.6535873413086;53.7510681152344;57.0323486328125;54.1907501220703;64.6535873413086;53.7510681152344;64.6535873413086;59.9307708740234	1	0.2105	0.1905	-0.0965	0.0065	0.2325	0.0165	0.0305	0.2515	0.1645	-0.0085	-0.1685	-0.3845	-0.4175	0.0275	-0.0065	0.1375	-0.0905	-0.4865	-0.2615	-0.5415	-0.00043648	-0.00056326	-0.00054921	-0.00043153	-0.00043702	-0.00056416	-0.00042637	-0.0002981	-0.00034897	-0.00026126	-0.00030725	-0.00025372	-0.00013912	0.00021865	0.0003312	0.00034214	0.00035895	0.00014944	0.00019631	0.00022468
Feature_26042	537.819	125.975	IGLENFLLR	O95219	B03_18_150304_human_ecoli_C_3ul_3um_column_95_HCD_OT_2hrs_30B_9B_msms_62130;B03_19_150304_human_ecoli_B_3ul_3um_column_95_HCD_OT_2hrs_30B_9B_msms_62190;B03_02_150304_human_ecoli_B_3ul_3um_column_95_HCD_OT_2hrs_30B_9B_msms_61576;B03_12_150304_human_ecoli_B_3ul_3um_column_95_HCD_OT_2hrs_30B_9B_msms_63315;B03_15_150304_human_ecoli_E_3ul_3um_column_95_HCD_OT_2hrs_30B_9B_msms_62969;B03_16_150304_human_ecoli_E_3ul_3um_column_95_HCD_OT_2hrs_30B_9B_msms_62749;B03_14_150304_human_ecoli_D_3ul_3um_column_95_HCD_OT_2hrs_30B_9B_msms_62641;B03_10_150304_human_ecoli_A_3ul_3um_column_95_HCD_OT_2hrs_30B_9B_msms_60915;B03_11_150304_human_ecoli_A_3ul_3um_column_95_HCD_OT_2hrs_30B_9B_msms_62216;B03_03_150304_human_ecoli_C_3ul_3um_column_95_HCD_OT_2hrs_30B_9B_msms_61531;B03_17_150304_human_ecoli_D_3ul_3um_column_95_HCD_OT_2hrs_30B_9B_msms_62434;B03_07_150304_human_ecoli_D_3ul_3um_column_95_HCD_OT_2hrs_30B_9B_msms_61418;B03_13_150304_human_ecoli_C_3ul_3um_column_95_HCD_OT_2hrs_30B_9B_msms_60662;B03_05_150304_human_ecoli_E_3ul_3um_column_95_HCD_OT_2hrs_30B_9B_msms_61325	537.818	537.82	124.975	126.975	1013255,1013292,1013272,1013303,1013316,1013296,1013310,1013273,1013251,1013283,1013309,1013331,1013336,1013319,1013295,1013325,1013270,1013269,1013268,1013271	20	1073.62	2	96.0829	20		0.637592	126.298;126.44;126.1;126.249;125.98;126.578;125.94;126.35;126.117;125.835;125.971;125.706;125.671;126.225;125.884;125.999;125.645;125.548;125.66;125.48	537.819013394979;537.819141263051;537.819197668386;537.819157470005;537.819050880872;537.819092310455;537.81908969603;537.819156338272;537.818976458765;537.819041612026;537.819107038448;537.819049258288;537.81888828139;537.819014803175;537.819126142341;537.81923679239;537.818975955454;537.818959069629;537.819055999077;537.819110406087	85.6700668334961;97.4305572509766;NaN;76.2214965820313;NaN;107.574401855469;NaN;NaN;63.8161582946777;85.6757278442383;74.4644088745117;109.714202880859;118.495101928711;122.516403198242;122.516403198242;109.714202880859;85.6757278442383;85.6757278442383;NaN;NaN	1	0.3225	0.4645	0.1245	0.2735	0.0045	0.6025	-0.0355	0.3745	0.1415	-0.1405	-0.0045	-0.2695	-0.3045	0.2495	-0.0915	0.0235	-0.3305	-0.4275	-0.3155	-0.4955	-0.00032801	-0.00034944	-0.00015008	-0.00053991	-0.00044234	-0.00016032	-0.00024953	-0.00018077	-0.00011641	-1.8804e-05	-0.00018866	-0.00023109	4.846e-05	0.00050225	0.00065641	0.00063039	0.00066557	0.00052293	0.00061499	0.00042297
Feature_26043	521.607	104.51	IGLDDEEKLDLFR	Q9UM54	B03_18_150304_human_ecoli_C_3ul_3um_column_95_HCD_OT_2hrs_30B_9B_msms_49155;B03_17_150304_human_ecoli_D_3ul_3um_column_95_HCD_OT_2hrs_30B_9B_msms_49423	521.606	521.608	103.51	105.51	885275,885285,885283,885278,885286,885284,885282,885274,885272,885277,885280,885271,885289,885288,885276	15	1561.8	3	31.536	15		0.92877	104.48;104.74;104.89;104.51;NA;104.88;NA;104.51;104.37;104.01;104.56;104.18;104.03;NA;104.62;104.54;104.26;104.12;NA;NA	521.60672271292;521.607289997515;521.607231516679;521.606929074139;NA;521.606880221422;NA;521.606967734772;521.606948758303;521.606877741744;521.606733810791;521.60674241438;521.60686808723;NA;521.606623556358;521.606916053319;521.607099140949;521.607258786268;NA;NA	NaN;NaN;NaN;NaN;NA;NaN;NA;NaN;NaN;NaN;NaN;NaN;NaN;NA;NaN;28.64;34.432;NaN;NA;NA	1	-0.03	0.23	0.38	0	0.0275098	0.37	-0.0905282	0	-0.14	-0.5	0.05	-0.33	-0.48	0.0722566	0.11	0.03	-0.25	-0.39	-0.399114	-0.557964	-0.0003689	-0.00040189	-0.0004071	-0.00036627	-0.00040929	-0.00027465	-0.000171311	-0.000232595	-4.35175e-05	-0.00016243	-0.00026936	-4.895e-05	-7.6002e-06	0.000481715	0.000447795	0.00044671	0.00059035	0.000449375	0.00037748	0.000375115
Feature_26045	533.835	92.2085	IGIVGLPNVGK	Q9NTK5	B03_12_150304_human_ecoli_B_3ul_3um_column_95_HCD_OT_2hrs_30B_9B_msms_42406;B03_11_150304_human_ecoli_A_3ul_3um_column_95_HCD_OT_2hrs_30B_9B_msms_41698;B03_16_150304_human_ecoli_E_3ul_3um_column_95_HCD_OT_2hrs_30B_9B_msms_41756;B03_18_150304_human_ecoli_C_3ul_3um_column_95_HCD_OT_2hrs_30B_9B_msms_41279;B03_20_150304_human_ecoli_A_3ul_3um_column_95_HCD_OT_2hrs_30B_9B_msms_41103;B03_21_150304_human_ecoli_A_3ul_3um_column_95_HCD_OT_2hrs_30B_9B_msms_40986;B03_14_150304_human_ecoli_D_3ul_3um_column_95_HCD_OT_2hrs_30B_9B_msms_41620;B03_17_150304_human_ecoli_D_3ul_3um_column_95_HCD_OT_2hrs_30B_9B_msms_41473;B03_09_150304_human_ecoli_B_3ul_3um_column_95_HCD_OT_2hrs_30B_9B_msms_40611;B03_19_150304_human_ecoli_B_3ul_3um_column_95_HCD_OT_2hrs_30B_9B_msms_41307;B03_04_150304_human_ecoli_D_3ul_3um_column_95_HCD_OT_2hrs_30B_9B_msms_40633;B03_10_150304_human_ecoli_A_3ul_3um_column_95_HCD_OT_2hrs_30B_9B_msms_40394;B03_03_150304_human_ecoli_C_3ul_3um_column_95_HCD_OT_2hrs_30B_9B_msms_40822;B03_13_150304_human_ecoli_C_3ul_3um_column_95_HCD_OT_2hrs_30B_9B_msms_40195;B03_02_150304_human_ecoli_B_3ul_3um_column_95_HCD_OT_2hrs_30B_9B_msms_40918;B03_08_150304_human_ecoli_C_3ul_3um_column_95_HCD_OT_2hrs_30B_9B_msms_40569;B03_07_150304_human_ecoli_D_3ul_3um_column_95_HCD_OT_2hrs_30B_9B_msms_40594;B03_15_150304_human_ecoli_E_3ul_3um_column_95_HCD_OT_2hrs_30B_9B_msms_41907;B03_05_150304_human_ecoli_E_3ul_3um_column_95_HCD_OT_2hrs_30B_9B_msms_40682;B03_06_150304_human_ecoli_E_3ul_3um_column_95_HCD_OT_2hrs_30B_9B_msms_40599	533.834	533.836	91.2085	93.2085	981874,981867,981862,981876,981870,981871,981866,981869,981865,981893,981901,981891,981872,981868,981898,981908,981864,981911,981907,981903	20	1065.65	2	60.2368	20		0.82905	92.35;92.494;92.231;92.34;92.265;92.379;92.194;92.333;92.223;92.107;92.288;91.841;91.721;92.259;92.183;92.063;91.847;91.646;91.679;91.599	533.8346649539;533.834624599849;533.834657202297;533.834667588022;533.834662331286;533.83456259057;533.834665841051;533.834559601469;533.834625360773;533.834571603477;533.834608099652;533.83458479548;533.834576319865;533.834676112657;533.834580679224;533.834599863669;533.834626311712;533.834638012874;533.834609597338;533.834613628188	74.533317565918;56.0429992675781;56.5476493835449;64.8199996948242;56.5476493835449;49.1890602111816;50.4517097473145;55.314281463623;48.9980087280273;62.0047187805176;46.8437995910645;56.5476493835449;66.0557022094727;74.8410873413086;57.1738586425781;73.8852767944336;49.4889297485352;83.2777404785156;60.1669692993164;62.0047187805176	1	0.1415	0.2855	0.0225	0.1315	0.0565	0.1705	-0.0145	0.1245	0.0145	-0.1015	0.0795	-0.3675	-0.4875	0.0505	-0.0255	-0.1455	-0.3615	-0.5625	-0.5295	-0.6095	-0.00047878	-0.00033129	-0.00034043	-0.00036819	-0.0004841	-0.00014959	-0.0002343	-0.00015959	5.357e-05	4.2008e-05	-0.0001757	0.00012365	-8.6657e-05	0.00062248	0.00068679	0.00056965	0.00070685	0.00051138	0.00061099	0.0005101
Feature_26046	711.872	79.766	IGIVAAGYADGYPR	P29012	B03_15_150304_human_ecoli_E_3ul_3um_column_95_HCD_OT_2hrs_30B_9B_msms_34295;B03_05_150304_human_ecoli_E_3ul_3um_column_95_HCD_OT_2hrs_30B_9B_msms_33167;B03_14_150304_human_ecoli_D_3ul_3um_column_95_HCD_OT_2hrs_30B_9B_msms_34156;B03_07_150304_human_ecoli_D_3ul_3um_column_95_HCD_OT_2hrs_30B_9B_msms_33150;33190;B03_02_150304_human_ecoli_B_3ul_3um_column_95_HCD_OT_2hrs_30B_9B_msms_33439;B03_09_150304_human_ecoli_B_3ul_3um_column_95_HCD_OT_2hrs_30B_9B_msms_33334;B03_04_150304_human_ecoli_D_3ul_3um_column_95_HCD_OT_2hrs_30B_9B_msms_33101;B03_06_150304_human_ecoli_E_3ul_3um_column_95_HCD_OT_2hrs_30B_9B_msms_33133;B03_12_150304_human_ecoli_B_3ul_3um_column_95_HCD_OT_2hrs_30B_9B_msms_34825	711.871	711.873	78.766	80.766	2157888,2157882,2157895,2157869,2157870,2157879,2157892,2157871,2157868,2157866,2157865,2157889,2157872,2157867,2157861,2157863,2157864	17	1421.73	2	30.5708	17		1.13792	79.987;80.627;79.567;79.708;79.61;79.766;79.842;79.729;NA;80.27;79.809;79.648;79.457;79.964;NA;79.818;79.796;79.401;NA;79.125	711.873142329878;711.873238230763;NaN;711.872762890805;NaN;711.872620358771;711.872987206295;711.872949650094;NA;711.8737629019;NaN;711.872724416784;711.873751825436;711.87281817678;NA;711.872999535475;711.873800215576;711.87313967859;NA;711.873157143482	22.0966091156006;NaN;26.591;43.6902694702148;27.086;39.6290817260742;NaN;26.7713794708252;NA;NaN;21.886;NaN;23.6969509124756;43.6902694702148;NA;NaN;NaN;NaN;NA;NaN	1	0.221	0.861	-0.199	-0.058	-0.156	0	0.076	-0.037	0.0492162	0.504	0.043	-0.118	-0.309	0.198	0.051402	0.052	0.03	-0.365	-0.463863	-0.641	-0.00019574	-8.1063e-05	8.01637e-05	-6.8295e-05	-0.000145827	-9.0624e-05	6.712e-05	0.00025083	0.000469592	0.00032395	0.000345921	0.00043931	0.00047546	0.0012718	0.00133404	0.000933	0.0011317	0.00087946	0.00107956	0.0010834
Feature_26047	506.264	58.61	IGITNHDEYSLVR	Q9Y490	B03_15_150304_human_ecoli_E_3ul_3um_column_95_HCD_OT_2hrs_30B_9B_msms_21675	506.262	506.264	57.61	59.61	758669,758662,758671,758670,758659,758666,758664,758661	8	1515.77	3	52.5002	1		0.7818	NA;NA;58.432;58.52;NA;NA;NA;NA;58.686;58.487;58.34;NA;NA;58.61;58.471;58.591;NA;NA;NA;NA	NA;NA;506.263473802642;506.263537607189;NA;NA;NA;NA;506.26354701066;506.263559284554;506.263597125933;NA;NA;506.263482390292;506.263588494318;506.26359374895;NA;NA;NA;NA	NA;NA;NaN;NaN;NA;NA;NA;NA;NaN;NaN;NaN;NA;NA;52.5001983642578;NaN;NaN;NA;NA;NA;NA	2	0.163516	0.180154	-0.178	-0.09	0.24287	0.024785	0.0123817	0.282918	0.076	-0.123	-0.27	-0.34578	-0.341948	0	-0.139	-0.019	-0.021482	-0.47935	-0.216708	-0.463349	-0.00031389	-0.00039931	-0.00044274	-0.00032942	-0.00032491	-0.00038874	-0.00024691	-7.8038e-05	-0.0001496	-0.00019132	-0.00019274	-0.00028968	-0.0001322	0.00043279	0.00054397	0.00036277	0.00051071	0.00032624	0.00035315	0.00024564
Feature_26048	758.892	58.5025	IGITNHDEYSLVR	Q9Y490	B03_18_150304_human_ecoli_C_3ul_3um_column_95_HCD_OT_2hrs_30B_9B_msms_21101;B03_19_150304_human_ecoli_B_3ul_3um_column_95_HCD_OT_2hrs_30B_9B_msms_20996;B03_21_150304_human_ecoli_A_3ul_3um_column_95_HCD_OT_2hrs_30B_9B_msms_20854;B03_12_150304_human_ecoli_B_3ul_3um_column_95_HCD_OT_2hrs_30B_9B_msms_21728;B03_14_150304_human_ecoli_D_3ul_3um_column_95_HCD_OT_2hrs_30B_9B_msms_21274;B03_11_150304_human_ecoli_A_3ul_3um_column_95_HCD_OT_2hrs_30B_9B_msms_21506;B03_15_150304_human_ecoli_E_3ul_3um_column_95_HCD_OT_2hrs_30B_9B_msms_21486;B03_16_150304_human_ecoli_E_3ul_3um_column_95_HCD_OT_2hrs_30B_9B_msms_21351;B03_03_150304_human_ecoli_C_3ul_3um_column_95_HCD_OT_2hrs_30B_9B_msms_20867;B03_09_150304_human_ecoli_B_3ul_3um_column_95_HCD_OT_2hrs_30B_9B_msms_20950;B03_20_150304_human_ecoli_A_3ul_3um_column_95_HCD_OT_2hrs_30B_9B_msms_20933;B03_17_150304_human_ecoli_D_3ul_3um_column_95_HCD_OT_2hrs_30B_9B_msms_21177;B03_04_150304_human_ecoli_D_3ul_3um_column_95_HCD_OT_2hrs_30B_9B_msms_20596;B03_13_150304_human_ecoli_C_3ul_3um_column_95_HCD_OT_2hrs_30B_9B_msms_20460;B03_08_150304_human_ecoli_C_3ul_3um_column_95_HCD_OT_2hrs_30B_9B_msms_20679;B03_10_150304_human_ecoli_A_3ul_3um_column_95_HCD_OT_2hrs_30B_9B_msms_20757;B03_05_150304_human_ecoli_E_3ul_3um_column_95_HCD_OT_2hrs_30B_9B_msms_20708;B03_02_150304_human_ecoli_B_3ul_3um_column_95_HCD_OT_2hrs_30B_9B_msms_21028;B03_07_150304_human_ecoli_D_3ul_3um_column_95_HCD_OT_2hrs_30B_9B_msms_20703;B03_06_150304_human_ecoli_E_3ul_3um_column_95_HCD_OT_2hrs_30B_9B_msms_20875	758.891	758.893	57.5025	59.5025	2360445,2360454,2360451,2360458,2360462,2360450,2360453,2360447,2360459,2360463,2360446,2360456,2360461,2360449,2360444,2360448,2360443,2360455,2360460,2360452	20	1515.77	2	105.846	20		0.637592	58.703;58.763;58.31;58.488;58.835;58.496;58.6;58.818;58.73;58.509;58.286;58.185;58.175;58.584;58.512;58.628;58.435;58.033;58.292;57.978	758.891609417153;758.891567642431;758.891758952575;758.891437546961;758.891346185913;758.891490101396;758.891608681829;758.891595061602;758.891480693206;758.891906969878;758.891575377343;758.891667805898;758.89155714154;758.891638196976;758.891743601794;758.891671519565;758.891358550768;758.891562489712;758.891645161714;758.891609221816	102.872398376465;102.731002807617;80.9595184326172;84.8919067382813;115.574401855469;98.4071731567383;70.4378662109375;110.379302978516;95.2733764648438;104.409698486328;118.577903747559;73.4149169921875;109.467796325684;110.896697998047;114.867897033691;115.119300842285;122.519996643066;134.919998168945;91.6202926635742;159.576400756836	2	0.2005	0.2605	-0.1925	-0.0145	0.3325	-0.0065	0.0975	0.3155	0.2275	0.0065	-0.2165	-0.3175	-0.3275	0.0815	0.0095	0.1255	-0.0675	-0.4695	-0.2105	-0.5245	6.0929e-05	-3.0178e-05	-0.00010491	0.00013944	0.00010202	2.6415e-05	0.00027153	0.00049747	0.00038427	0.00034083	0.00030387	0.00026557	0.00038548	0.0012773	0.0014505	0.0012333	0.0013449	0.0011595	0.0011632	0.00095313
Feature_26049	624.838	88.046	IGISDISSLSEK	Q5UIP0	B03_16_150304_human_ecoli_E_3ul_3um_column_95_HCD_OT_2hrs_30B_9B_msms_39426;39433;B03_12_150304_human_ecoli_B_3ul_3um_column_95_HCD_OT_2hrs_30B_9B_msms_39985;B03_07_150304_human_ecoli_D_3ul_3um_column_95_HCD_OT_2hrs_30B_9B_msms_38130;B03_02_150304_human_ecoli_B_3ul_3um_column_95_HCD_OT_2hrs_30B_9B_msms_38443;B03_20_150304_human_ecoli_A_3ul_3um_column_95_HCD_OT_2hrs_30B_9B_msms_38785	624.837	624.839	87.046	89.046	1672491,1672590,1672592,1672588,1672596,1672587,1672552,1672599,1672597,1672591,1672594,1672589,1672593,1672598,1672595	15	1247.66	2	38.6546	15		0.637592	88.166;NA;88.008;88.197;88.123;88.169;NA;88.157;88.084;87.952;88.267;87.751;NA;NA;88.255;87.952;87.719;87.628;87.645;NA	624.836996102988;NA;624.836461472241;624.835419032478;624.835570382235;624.836789017664;NA;624.837000298605;624.837532985398;624.837589105842;624.836877126922;624.837214698108;NA;NA;624.835077467299;624.835948325762;624.83708951955;624.836969549461;624.836948881695;NA	31.0712394714355;NA;NaN;NaN;NaN;51.726;NA;NaN;NaN;NaN;38.3;NaN;NA;NA;35.6568412780762;NaN;NaN;NaN;36.519;NA	1	0.12	0.17981	-0.038	0.151	0.077	0.123	-0.094211	0.111	0.038	-0.094	0.221	-0.295	-0.447212	0.0605284	0.209	-0.094	-0.327	-0.418	-0.401	-0.550624	-0.00046983	-0.000208068	-0.00020403	-7.2039e-05	-0.00045935	-0.00021678	-0.000140556	-1.9357e-05	-5.8643e-05	-5.7693e-05	0.00010368	-1.4175e-05	6.85294e-05	0.00078791	0.0010852	0.00061555	0.00074289	0.00057321	0.00082889	0.000728241
Feature_26050	471.601	70.0635	IGILHENFQTLK	Q9Y6G9	B03_17_150304_human_ecoli_D_3ul_3um_column_95_HCD_OT_2hrs_30B_9B_msms_28063;B03_11_150304_human_ecoli_A_3ul_3um_column_95_HCD_OT_2hrs_30B_9B_msms_28390;B03_12_150304_human_ecoli_B_3ul_3um_column_95_HCD_OT_2hrs_30B_9B_msms_28808;B03_02_150304_human_ecoli_B_3ul_3um_column_95_HCD_OT_2hrs_30B_9B_msms_27749;B03_14_150304_human_ecoli_D_3ul_3um_column_95_HCD_OT_2hrs_30B_9B_msms_28282;B03_18_150304_human_ecoli_C_3ul_3um_column_95_HCD_OT_2hrs_30B_9B_msms_27927;B03_06_150304_human_ecoli_E_3ul_3um_column_95_HCD_OT_2hrs_30B_9B_msms_27533;B03_03_150304_human_ecoli_C_3ul_3um_column_95_HCD_OT_2hrs_30B_9B_msms_27620;B03_09_150304_human_ecoli_B_3ul_3um_column_95_HCD_OT_2hrs_30B_9B_msms_27539;B03_15_150304_human_ecoli_E_3ul_3um_column_95_HCD_OT_2hrs_30B_9B_msms_28317;B03_10_150304_human_ecoli_A_3ul_3um_column_95_HCD_OT_2hrs_30B_9B_msms_27383;B03_08_150304_human_ecoli_C_3ul_3um_column_95_HCD_OT_2hrs_30B_9B_msms_27475;B03_04_150304_human_ecoli_D_3ul_3um_column_95_HCD_OT_2hrs_30B_9B_msms_27477;B03_16_150304_human_ecoli_E_3ul_3um_column_95_HCD_OT_2hrs_30B_9B_msms_28305;B03_13_150304_human_ecoli_C_3ul_3um_column_95_HCD_OT_2hrs_30B_9B_msms_27174;B03_05_150304_human_ecoli_E_3ul_3um_column_95_HCD_OT_2hrs_30B_9B_msms_27509;B03_21_150304_human_ecoli_A_3ul_3um_column_95_HCD_OT_2hrs_30B_9B_msms_27528;B03_07_150304_human_ecoli_D_3ul_3um_column_95_HCD_OT_2hrs_30B_9B_msms_27396;B03_19_150304_human_ecoli_B_3ul_3um_column_95_HCD_OT_2hrs_30B_9B_msms_27857;B03_20_150304_human_ecoli_A_3ul_3um_column_95_HCD_OT_2hrs_30B_9B_msms_27728	471.6	471.602	69.0635	71.0635	484648,484653,484652,484656,484661,484646,484649,484657,484651,484659,484660,484664,484647,484662,484654,484644,484650,484658,484655,484665	20	1411.78	3	82.0666	20		1.02428	70.286;70.41;70.2;70.199;70.278;70.105;70.213;70.221;70.209;70.028;70.009;69.771;69.84;70.05;70.064;70.063;69.875;69.611;69.663;69.497	471.601246421628;471.601260140248;471.601226101105;471.601170382934;471.601273799564;471.601287161378;471.601323484413;471.601244749882;471.601255546208;471.601261747836;471.601244412054;471.601284220621;471.601335949317;471.601276588029;471.601265523901;471.601247405177;471.601218356062;471.601250617316;471.601296403912;471.601228855798	80.3184661865234;92.7810821533203;86.772216796875;62.298038482666;63.662281036377;77.1845626831055;73.273323059082;74.392463684082;61.1102600097656;70.5403671264648;66.0227279663086;96.0674667358398;81.6763076782227;107.966400146484;87.2162322998047;77.6440963745117;114.763801574707;84.1691131591797;98.4071731567383;85.066032409668	1	0.2225	0.3465	0.1365	0.1355	0.2145	0.0415	0.1495	0.1575	0.1455	-0.0355	-0.0545	-0.2925	-0.2235	-0.0135	0.0005	-0.0005	-0.1885	-0.4525	-0.4005	-0.5665	-0.00051402	-0.00052972	-0.00038448	-0.00041483	-0.00055395	-0.00045956	-0.00045442	-0.00020405	-0.00023605	-7.7522e-05	-0.00021259	-0.00023353	-0.00016692	0.00027044	0.00051892	0.00045212	0.00054068	0.00035189	0.00041067	0.00029508
Feature_26051	558.646	77.317	IGIIDGEYVVNPTRK	Q8TCS8	B03_12_150304_human_ecoli_B_3ul_3um_column_95_HCD_OT_2hrs_30B_9B_msms_33167;B03_02_150304_human_ecoli_B_3ul_3um_column_95_HCD_OT_2hrs_30B_9B_msms_31890;B03_10_150304_human_ecoli_A_3ul_3um_column_95_HCD_OT_2hrs_30B_9B_msms_31556	558.645	558.647	76.317	78.317	1180335,1180331,1180334,1180333,1180329,1180330,1180332	7	1672.91	3	37.1033	7		0.637592	77.412;NA;77.328;77.289;NA;NA;NA;NA;77.243;NA;77.359;76.895;NA;77.317;NA;NA;NA;NA;NA;NA	558.645410415164;NA;558.645387391598;558.645309206479;NA;NA;NA;NA;558.645269830041;NA;558.645775983867;558.645333142906;NA;558.645432487361;NA;NA;NA;NA;NA;NA	36.029;NA;NaN;NaN;NA;NA;NA;NA;45.873;NA;29.408;NaN;NA;NaN;NA;NA;NA;NA;NA;NA	1	0.095	0.248553	0.011	-0.028	0.0792323	0.0205577	0.0249464	0.0920361	-0.074	-0.0471553	0.042	-0.422	-0.325452	0	0.0515477	-0.0529577	-0.180335	-0.480634	-0.438855	-0.53384	-0.00051531	-0.000392134	-0.00024391	-0.00045927	-0.000546817	-0.000283365	-0.000285173	0.000128048	2.9536e-05	-0.000137225	-3.524e-06	3.7377e-05	0.000174319	0.00069488	0.000722759	0.000560302	0.000642358	0.000641023	0.000547907	0.00054085
Feature_26052	486.298	90.535	IGIGELITR	O75153	B03_15_150304_human_ecoli_E_3ul_3um_column_95_HCD_OT_2hrs_30B_9B_msms_40908;B03_20_150304_human_ecoli_A_3ul_3um_column_95_HCD_OT_2hrs_30B_9B_msms_40131;B03_11_150304_human_ecoli_A_3ul_3um_column_95_HCD_OT_2hrs_30B_9B_msms_40732;B03_16_150304_human_ecoli_E_3ul_3um_column_95_HCD_OT_2hrs_30B_9B_msms_40827;B03_14_150304_human_ecoli_D_3ul_3um_column_95_HCD_OT_2hrs_30B_9B_msms_40646;B03_17_150304_human_ecoli_D_3ul_3um_column_95_HCD_OT_2hrs_30B_9B_msms_40512;B03_02_150304_human_ecoli_B_3ul_3um_column_95_HCD_OT_2hrs_30B_9B_msms_39940;B03_19_150304_human_ecoli_B_3ul_3um_column_95_HCD_OT_2hrs_30B_9B_msms_40308;B03_12_150304_human_ecoli_B_3ul_3um_column_95_HCD_OT_2hrs_30B_9B_msms_41441;B03_09_150304_human_ecoli_B_3ul_3um_column_95_HCD_OT_2hrs_30B_9B_msms_39673;B03_18_150304_human_ecoli_C_3ul_3um_column_95_HCD_OT_2hrs_30B_9B_msms_40353;B03_21_150304_human_ecoli_A_3ul_3um_column_95_HCD_OT_2hrs_30B_9B_msms_39995;B03_10_150304_human_ecoli_A_3ul_3um_column_95_HCD_OT_2hrs_30B_9B_msms_39507;B03_07_150304_human_ecoli_D_3ul_3um_column_95_HCD_OT_2hrs_30B_9B_msms_39621;B03_05_150304_human_ecoli_E_3ul_3um_column_95_HCD_OT_2hrs_30B_9B_msms_39707;B03_04_150304_human_ecoli_D_3ul_3um_column_95_HCD_OT_2hrs_30B_9B_msms_39671;B03_13_150304_human_ecoli_C_3ul_3um_column_95_HCD_OT_2hrs_30B_9B_msms_39262;B03_08_150304_human_ecoli_C_3ul_3um_column_95_HCD_OT_2hrs_30B_9B_msms_39599;B03_06_150304_human_ecoli_E_3ul_3um_column_95_HCD_OT_2hrs_30B_9B_msms_39651;B03_03_150304_human_ecoli_C_3ul_3um_column_95_HCD_OT_2hrs_30B_9B_msms_39846	486.297	486.299	89.535	91.535	597256,597361,597355,597350,597359,597367,597368,597259,597237,597335,597336,597356,597342,597357,597369,597386,597411,597413,597371,597365	20	970.581	2	105.738	20		0.638633	90.621;90.736;90.538;90.677;90.555;90.616;90.438;90.631;90.535;90.433;90.607;90.16;90.08;90.547;90.535;90.401;90.121;89.953;89.992;89.868	486.29780664673;486.297841957763;486.297917461121;486.297869231411;486.29776914335;486.297794874383;486.29781559831;486.297791624666;486.297798336768;486.297824596634;486.297675549197;486.297826281469;486.297807697078;486.297756636745;486.297808364031;486.297856396808;486.297715777227;486.297762982574;486.297767250957;486.297852787119	96.1429290771484;108.569801330566;81.2634887695313;109.290100097656;95.5230865478516;99.8150100708008;108.432998657227;109.290100097656;118.711601257324;99.0129470825195;109.290100097656;108.432998657227;97.9654922485352;103.192596435547;120.98860168457;90.6956100463867;120.98860168457;109.290100097656;128.857498168945;99.0129470825195	1	0.086	0.201	0.003	0.142	0.02	0.081	-0.097	0.096	0	-0.102	0.072	-0.375	-0.455	0.012	0	-0.134	-0.414	-0.582	-0.543	-0.667	-0.0004699	-0.00045691	-0.00039422	-0.00042334	-0.00060771	-0.000438655	-0.0003623	-0.00022984	-0.00011403	-0.00016617	-0.0001813	-0.00025178	-0.00030328	0.00056841	0.0003969	0.00032427	0.00064523	0.00036269	0.00033262	0.00034001
Feature_26053	588.324	115.522	IGIFQDLVDR	P45577	B03_12_150304_human_ecoli_B_3ul_3um_column_95_HCD_OT_2hrs_30B_9B_msms_56926;B03_16_150304_human_ecoli_E_3ul_3um_column_95_HCD_OT_2hrs_30B_9B_msms_56312;B03_15_150304_human_ecoli_E_3ul_3um_column_95_HCD_OT_2hrs_30B_9B_msms_56425;B03_17_150304_human_ecoli_D_3ul_3um_column_95_HCD_OT_2hrs_30B_9B_msms_56052;B03_05_150304_human_ecoli_E_3ul_3um_column_95_HCD_OT_2hrs_30B_9B_msms_54912;B03_03_150304_human_ecoli_C_3ul_3um_column_95_HCD_OT_2hrs_30B_9B_msms_55087;B03_06_150304_human_ecoli_E_3ul_3um_column_95_HCD_OT_2hrs_30B_9B_msms_54764;B03_04_150304_human_ecoli_D_3ul_3um_column_95_HCD_OT_2hrs_30B_9B_msms_54931;B03_18_150304_human_ecoli_C_3ul_3um_column_95_HCD_OT_2hrs_30B_9B_msms_55768;B03_14_150304_human_ecoli_D_3ul_3um_column_95_HCD_OT_2hrs_30B_9B_msms_56186;B03_13_150304_human_ecoli_C_3ul_3um_column_95_HCD_OT_2hrs_30B_9B_msms_54403;B03_07_150304_human_ecoli_D_3ul_3um_column_95_HCD_OT_2hrs_30B_9B_msms_54987;B03_19_150304_human_ecoli_B_3ul_3um_column_95_HCD_OT_2hrs_30B_9B_msms_55849;B03_09_150304_human_ecoli_B_3ul_3um_column_95_HCD_OT_2hrs_30B_9B_msms_54826;B03_10_150304_human_ecoli_A_3ul_3um_column_95_HCD_OT_2hrs_30B_9B_msms_54555;54611;B03_02_150304_human_ecoli_B_3ul_3um_column_95_HCD_OT_2hrs_30B_9B_msms_55188;B03_08_150304_human_ecoli_C_3ul_3um_column_95_HCD_OT_2hrs_30B_9B_msms_54781;B03_20_150304_human_ecoli_A_3ul_3um_column_95_HCD_OT_2hrs_30B_9B_msms_55574	588.323	588.325	114.522	116.522	1413384,1413367,1413365,1413360,1413387,1413379,1413373,1413386,1413382,1413375,1413374,1413380,1413368,1413391,1413402,1413397,1413422,1413421,1413419,1413420	20	1174.63	2	66.5837	20		1	115.7;115.89;115.54;115.724;115.552;115.958;115.39;115.706;115.557;115.26;115.503;115.228;115.13;115.669;115.579;115.478;115.239;115.106;115.1;115.02	588.324493056187;588.324370090346;588.324371086719;588.324420488163;588.324223064647;588.324380722183;NaN;588.324462150291;588.324596547857;588.324662137832;588.324501804698;588.324292753839;588.324389053458;588.324136410477;588.324119632131;588.324356468551;588.324522036742;588.324104974494;NaN;588.324136455711	52.2469291687012;52.2469291687012;79.2014236450195;91.5492782592773;91.5492782592773;88.0564575195313;54.343;52.2469291687012;39.7848091125488;NaN;63.0734214782715;70.941520690918;81.0165481567383;91.5492782592773;52.3905715942383;91.5492782592773;63.6242408752441;52.2469291687012;30.889;NaN	1	0.1785	0.3685	0.0185	0.2025	0.0305	0.4365	-0.1315	0.1845	0.0355	-0.2615	-0.0185	-0.2935	-0.3915	0.1475	0.0575	-0.0435	-0.2825	-0.4155	-0.4215	-0.5015	-0.00017806	-0.00016331	2.9547e-05	-0.00017539	-8.9593e-05	-2.0476e-05	-3.18221e-05	1.2433e-05	0.00014423	0.00021429	-3.2927e-05	-1.30035e-05	0.00021318	0.00079052	0.00079856	0.00078773	0.00096712	0.00083514	0.000697893	0.00086094
Feature_26054	704.852	80.6055	IGIFGQDEDVTSK	P16615	B03_12_150304_human_ecoli_B_3ul_3um_column_95_HCD_OT_2hrs_30B_9B_msms_35340;B03_16_150304_human_ecoli_E_3ul_3um_column_95_HCD_OT_2hrs_30B_9B_msms_34781;34792;B03_17_150304_human_ecoli_D_3ul_3um_column_95_HCD_OT_2hrs_30B_9B_msms_34541;B03_11_150304_human_ecoli_A_3ul_3um_column_95_HCD_OT_2hrs_30B_9B_msms_34826;B03_21_150304_human_ecoli_A_3ul_3um_column_95_HCD_OT_2hrs_30B_9B_msms_34051;B03_03_150304_human_ecoli_C_3ul_3um_column_95_HCD_OT_2hrs_30B_9B_msms_33849;B03_19_150304_human_ecoli_B_3ul_3um_column_95_HCD_OT_2hrs_30B_9B_msms_34325;B03_20_150304_human_ecoli_A_3ul_3um_column_95_HCD_OT_2hrs_30B_9B_msms_34217;B03_04_150304_human_ecoli_D_3ul_3um_column_95_HCD_OT_2hrs_30B_9B_msms_33669;B03_09_150304_human_ecoli_B_3ul_3um_column_95_HCD_OT_2hrs_30B_9B_msms_33749;B03_18_150304_human_ecoli_C_3ul_3um_column_95_HCD_OT_2hrs_30B_9B_msms_34409;B03_06_150304_human_ecoli_E_3ul_3um_column_95_HCD_OT_2hrs_30B_9B_msms_33693;B03_13_150304_human_ecoli_C_3ul_3um_column_95_HCD_OT_2hrs_30B_9B_msms_33412;B03_14_150304_human_ecoli_D_3ul_3um_column_95_HCD_OT_2hrs_30B_9B_msms_34676;B03_02_150304_human_ecoli_B_3ul_3um_column_95_HCD_OT_2hrs_30B_9B_msms_33940;B03_10_150304_human_ecoli_A_3ul_3um_column_95_HCD_OT_2hrs_30B_9B_msms_33613;B03_15_150304_human_ecoli_E_3ul_3um_column_95_HCD_OT_2hrs_30B_9B_msms_34848;B03_08_150304_human_ecoli_C_3ul_3um_column_95_HCD_OT_2hrs_30B_9B_msms_33686;B03_07_150304_human_ecoli_D_3ul_3um_column_95_HCD_OT_2hrs_30B_9B_msms_33656;B03_05_150304_human_ecoli_E_3ul_3um_column_95_HCD_OT_2hrs_30B_9B_msms_33684	704.851	704.853	79.6055	81.6055	2123526,2123537,2123468,2123503,2123541,2123512,2123550,2123469,2123506,2123517,2123522,2123482,2123539,2123523,2123497,2123531,2123532,2123518,2123521,2123519	20	1407.69	2	78.327	20		0.74185	80.742;80.815;80.594;80.638;80.676;80.596;80.609;80.747;80.677;80.602;80.755;80.287;80.279;80.724;80.707;80.564;80.493;80.113;80.227;80.103	704.851652578836;704.851742005598;704.851670133152;704.851733970524;704.851542149498;704.851909464313;704.851859134791;704.85189149081;704.851872800564;704.851760498095;704.851716598627;704.851831484697;704.851855404897;704.85188225113;704.85190825002;704.852088239177;704.851907960006;704.852035490605;704.852044987232;704.852095218402	90.4120635986328;104.490699768066;104.490699768066;68.2773818969727;83.243293762207;76.7592926025391;55.1960105895996;74.475212097168;90.4120635986328;73.8769989013672;102.331497192383;97.6895980834961;62.2874984741211;64.3129730224609;97.6895980834961;54.898;65.0429306030273;71.8786773681641;54.898;73.8769989013672	1	0.1365	0.2095	-0.0115	0.0325	0.0705	-0.0095	0.0035	0.1415	0.0715	-0.0035	0.1495	-0.3185	-0.3265	0.1185	0.1015	-0.0415	-0.1125	-0.4925	-0.3785	-0.5025	-8.1007e-05	-3.8509e-08	0.00015027	-4.8972e-05	3.6622e-05	5.9478e-05	8.2556e-05	0.00047396	0.00046271	0.00054045	0.00042442	0.00064985	0.0005403	0.0012212	0.0013583	0.0012226	0.0011547	0.0012822	0.001183	0.0011882
Feature_26055	471.311	52.9395	IGIEIIKR	P10809	B03_18_150304_human_ecoli_C_3ul_3um_column_95_HCD_OT_2hrs_30B_9B_msms_17915;B03_11_150304_human_ecoli_A_3ul_3um_column_95_HCD_OT_2hrs_30B_9B_msms_18347;B03_20_150304_human_ecoli_A_3ul_3um_column_95_HCD_OT_2hrs_30B_9B_msms_17851;B03_12_150304_human_ecoli_B_3ul_3um_column_95_HCD_OT_2hrs_30B_9B_msms_18443;B03_17_150304_human_ecoli_D_3ul_3um_column_95_HCD_OT_2hrs_30B_9B_msms_17941;B03_15_150304_human_ecoli_E_3ul_3um_column_95_HCD_OT_2hrs_30B_9B_msms_18102;B03_14_150304_human_ecoli_D_3ul_3um_column_95_HCD_OT_2hrs_30B_9B_msms_17911;B03_16_150304_human_ecoli_E_3ul_3um_column_95_HCD_OT_2hrs_30B_9B_msms_18028;B03_02_150304_human_ecoli_B_3ul_3um_column_95_HCD_OT_2hrs_30B_9B_msms_17943;B03_19_150304_human_ecoli_B_3ul_3um_column_95_HCD_OT_2hrs_30B_9B_msms_17838;B03_04_150304_human_ecoli_D_3ul_3um_column_95_HCD_OT_2hrs_30B_9B_msms_17496;B03_05_150304_human_ecoli_E_3ul_3um_column_95_HCD_OT_2hrs_30B_9B_msms_17618;B03_13_150304_human_ecoli_C_3ul_3um_column_95_HCD_OT_2hrs_30B_9B_msms_17391;B03_07_150304_human_ecoli_D_3ul_3um_column_95_HCD_OT_2hrs_30B_9B_msms_17571;B03_09_150304_human_ecoli_B_3ul_3um_column_95_HCD_OT_2hrs_30B_9B_msms_17917;B03_06_150304_human_ecoli_E_3ul_3um_column_95_HCD_OT_2hrs_30B_9B_msms_17814	471.31	471.312	51.9395	53.9395	483058,483052,483066,483054,483037,483062,483061,483051,483069,483047,483056,483073,483060,483074,483067,483071,483065,483050,483072,483048	20	940.607	2	170.33	20		1.40965	53.294;53.319;52.854;53.108;53.341;53.109;52.966;53.378;53.256;53.025;52.788;52.622;52.58;52.906;52.902;53.01;52.913;52.397;52.75;52.486	471.310692845607;471.310735354974;471.310719719047;471.310845909228;471.310771280404;471.310779439069;471.310746808279;471.310745373836;471.310712415164;471.310666272115;471.310684834144;471.310769350492;471.310736868509;471.310726052238;471.310769438766;471.310637091826;471.310720151295;471.310828215823;471.31074718966;471.31070711788	173.675201416016;NaN;143.609893798828;174.271392822266;161.898193359375;173.675201416016;NaN;134.810699462891;NaN;159.196701049805;203.571395874023;157.578704833984;193.275802612305;203.571395874023;179.210006713867;187.546096801758;172.145797729492;159.196701049805;148.042999267578;NaN	1	0.3545	0.3795	-0.0855	0.1685	0.4015	0.1695	0.0265	0.4385	0.3165	0.0855	-0.1515	-0.3175	-0.3595	-0.0335	-0.0375	0.0705	-0.0265	-0.5425	-0.1895	-0.4535	-0.0004855	-0.00042842	-0.0004786	-0.00055759	-0.00053104	-0.00043068	-0.00036539	-0.00025684	-0.000200375	-0.00016052	-0.00019612	-0.00031591	-0.000109465	0.00034859	0.0004208	0.000545985	0.00036556	0.000256075	0.00026113	0.00013805
Feature_26056	551.058	141.78	IGHVGMQIEHIIENIVAVTK	O76021	B03_06_150304_human_ecoli_E_3ul_3um_column_95_HCD_OT_2hrs_30B_9B_msms_70603;B03_03_150304_human_ecoli_C_3ul_3um_column_95_HCD_OT_2hrs_30B_9B_msms_70905;B03_15_150304_human_ecoli_E_3ul_3um_column_95_HCD_OT_2hrs_30B_9B_msms_72883;B03_11_150304_human_ecoli_A_3ul_3um_column_95_HCD_OT_2hrs_30B_9B_msms_71711;B03_13_150304_human_ecoli_C_3ul_3um_column_95_HCD_OT_2hrs_30B_9B_msms_70068;B03_09_150304_human_ecoli_B_3ul_3um_column_95_HCD_OT_2hrs_30B_9B_msms_70666;B03_07_150304_human_ecoli_D_3ul_3um_column_95_HCD_OT_2hrs_30B_9B_msms_70766;B03_02_150304_human_ecoli_B_3ul_3um_column_95_HCD_OT_2hrs_30B_9B_msms_71306	551.057	551.059	140.78	142.78	1117261,1117254,1117257,1117262,1117252,1117263,1117256,1117266,1117253,1117250,1117267,1117251	12	2200.2	4	42.6793	10		0.728717	142.072;142.092;NA;142.089;141.69;141.967;NA;142.169;NA;141.51;NA;141.58;NA;142.314;141.78;NA;NA;NA;141.52;141.826	551.058139504388;551.058344788134;NA;551.058281305644;551.058465404867;551.058418698177;NA;551.05835008957;NA;551.05812572216;NA;551.058105473674;NA;551.058210441926;551.058420292373;NA;NA;NA;551.058547437854;551.057995641406	40.9676704406738;60.0624504089355;NA;NaN;29.311;55.6879196166992;NA;59.3721084594727;NA;38.756;NA;24.029;NA;33.2479286193848;NaN;NA;NA;NA;NaN;NaN	2	0.292	0.312	-0.0420211	0.309	-0.09	0.187	-0.0443105	0.389	0.0447956	-0.27	-0.114237	-0.2	-0.141131	0.534	0	0.0256328	-0.158113	-0.261532	-0.26	0.046	-0.000205145	-0.00026328	-0.000143465	-0.000119179	-0.000160883	-0.00016561	-0.000118276	-0.00010939	1.0674e-05	-8.9853e-05	-0.000245258	4.3368e-05	6.5002e-06	0.00070046	0.00074784	0.000567737	0.000669775	0.000818107	0.00055542	0.00044837
Feature_26057	734.409	141.65	IGHVGMQIEHIIENIVAVTK	O76021	B03_18_150304_human_ecoli_C_3ul_3um_column_95_HCD_OT_2hrs_30B_9B_msms_72083;B03_03_150304_human_ecoli_C_3ul_3um_column_95_HCD_OT_2hrs_30B_9B_msms_70893;B03_04_150304_human_ecoli_D_3ul_3um_column_95_HCD_OT_2hrs_30B_9B_msms_70832;B03_08_150304_human_ecoli_C_3ul_3um_column_95_HCD_OT_2hrs_30B_9B_msms_70857	734.408	734.41	140.65	142.65	2263905,2263902,2263890,2263910,2263886,2263897,2263896,2263892,2263891,2263900,2263870,2263899,2263887,2263898,2263904,2263894	16	2200.2	3	63.227	13		1.204	NA;142.07;141.709;141.82;141.63;NA;141.879;NA;141.84;141.651;141.07;141.584;141.64;NA;141.66;142.7;141.728;141.47;141.5;141.615	NA;734.408828595467;734.408968649022;734.408451160546;734.408732316852;NA;734.408790125246;NA;734.408963353905;734.408792326178;734.408001740006;734.408728753122;734.408836674939;NA;734.409239532748;734.409040793409;734.40857128419;734.408874139947;734.408908379599;734.408714548973	NA;49.0659790039063;85.0865478515625;NaN;NaN;NA;58.6928405761719;NA;NaN;NaN;NaN;NaN;NaN;NA;NaN;NaN;60.0624504089355;NaN;NaN;NaN	2	-0.0105841	0.42	0.059	0.17	-0.02	0.175922	0.229	0.13757	0.19	0.001	-0.58	-0.066	-0.01	0.13478	0.01	1.05	0.078	-0.18	-0.15	-0.035	0.00016124	0.00011253	0.00028921	0.0003258	0.00015875	0.00017537	0.00048806	0.000422048	0.00061876	0.00043405	0.00030347	0.00050294	0.00054039	0.0014102	0.0014766	0.0012773	0.0014598	0.0016389	0.0012388	0.00114108
Feature_26058	797.421	23.76	IGHTVEREDTPAIR	P0AG51	B03_06_150304_human_ecoli_E_3ul_3um_column_95_HCD_OT_2hrs_30B_9B_msms_1251	797.42	797.422	22.76	24.76	2496515,2496516,2496512,2496511,2496518,2496513,2496514	7	1592.83	2	30.4839	7		0.637592	NA;NA;NA;23.747;24.118;23.76;NA;23.913;NA;NA;NA;23.624;NA;23.763;NA;23.741;NA;NA;NA;NA	NA;NA;NA;797.421704053187;797.421043782022;797.421121729902;NA;797.421008071664;NA;NA;NA;797.422415158657;NA;797.421335960374;NA;797.424748282985;NA;NA;NA;NA	NA;NA;NA;NaN;30.4839496612549;NaN;NA;NaN;NA;NA;NA;NaN;NA;NaN;NA;NaN;NA;NA;NA;NA	1	1.80755	-0.978205	-0.266499	-0.013	0.358	0	-1.04302	0.153	1.42525	-0.806765	-0.725543	-0.136	-0.249859	0.003	0.516282	-0.019	0.644251	-0.615802	-0.104653	0.136365	0.00071877	8.52148e-05	0.00037439	0.0023905	9.3063e-05	0.0022471	0.000163291	0.00051191	0.00063595	0.000610953	0.000624355	0.0025765	0.000369484	0.0025022	0.0017248	0.004544	0.0022155	0.00175304	0.00477192	0.00298812
Feature_26059	618.667	99.403	IGGVQQDTILAEGLHFR	Q99623	B03_11_150304_human_ecoli_A_3ul_3um_column_95_HCD_OT_2hrs_30B_9B_msms_46146;B03_14_150304_human_ecoli_D_3ul_3um_column_95_HCD_OT_2hrs_30B_9B_msms_46134;B03_19_150304_human_ecoli_B_3ul_3um_column_95_HCD_OT_2hrs_30B_9B_msms_45811;B03_12_150304_human_ecoli_B_3ul_3um_column_95_HCD_OT_2hrs_30B_9B_msms_46873;B03_20_150304_human_ecoli_A_3ul_3um_column_95_HCD_OT_2hrs_30B_9B_msms_45633;B03_17_150304_human_ecoli_D_3ul_3um_column_95_HCD_OT_2hrs_30B_9B_msms_46014;B03_16_150304_human_ecoli_E_3ul_3um_column_95_HCD_OT_2hrs_30B_9B_msms_46324;B03_21_150304_human_ecoli_A_3ul_3um_column_95_HCD_OT_2hrs_30B_9B_msms_45456;B03_18_150304_human_ecoli_C_3ul_3um_column_95_HCD_OT_2hrs_30B_9B_msms_45755;B03_15_150304_human_ecoli_E_3ul_3um_column_95_HCD_OT_2hrs_30B_9B_msms_46400;B03_02_150304_human_ecoli_B_3ul_3um_column_95_HCD_OT_2hrs_30B_9B_msms_45249;B03_03_150304_human_ecoli_C_3ul_3um_column_95_HCD_OT_2hrs_30B_9B_msms_45207;B03_08_150304_human_ecoli_C_3ul_3um_column_95_HCD_OT_2hrs_30B_9B_msms_44929;B03_13_150304_human_ecoli_C_3ul_3um_column_95_HCD_OT_2hrs_30B_9B_msms_44583;B03_10_150304_human_ecoli_A_3ul_3um_column_95_HCD_OT_2hrs_30B_9B_msms_44762;B03_04_150304_human_ecoli_D_3ul_3um_column_95_HCD_OT_2hrs_30B_9B_msms_45046;B03_07_150304_human_ecoli_D_3ul_3um_column_95_HCD_OT_2hrs_30B_9B_msms_45070;B03_09_150304_human_ecoli_B_3ul_3um_column_95_HCD_OT_2hrs_30B_9B_msms_44971;45372;B03_05_150304_human_ecoli_E_3ul_3um_column_95_HCD_OT_2hrs_30B_9B_msms_45083;B03_06_150304_human_ecoli_E_3ul_3um_column_95_HCD_OT_2hrs_30B_9B_msms_44951	618.666	618.668	98.403	100.403	1630912,1630931,1630937,1630915,1630917,1630920,1630922,1630929,1630923,1630921,1630919,1630925,1630936,1630934,1630928,1630930,1630926,1630927,1630933,1630924	20	1852.98	3	172.67	20		1.79548	99.481;99.696;99.457;99.679;99.456;99.734;99.307;99.599;99.412;99.383;99.446;99.116;98.963;99.489;99.394;99.362;99.044;98.968;99.018;98.873	618.66708823862;618.667479257485;618.667103007112;618.66711142967;618.667480011657;618.667497728064;618.667559148138;618.667525187791;618.667505945969;618.667356160339;618.66738225239;618.667530715582;618.667523553982;618.667477496189;618.667469257078;618.667121353906;618.667476837694;618.667577594472;618.667427772151;618.667460224629	214.654907226563;190.406997680664;194.772994995117;142.45280456543;121.392097473145;184.017501831055;169.940307617188;178.026092529297;149.366104125977;168.454696655273;144.288803100586;160.806594848633;157.373199462891;147.828598022461;214.532592773438;194.772994995117;161.944396972656;194.014495849609;177.580001831055;186.772201538086	1	0.078	0.293	0.054	0.276	0.053	0.331	-0.096	0.196	0.009	-0.02	0.043	-0.287	-0.44	0.086	-0.009	-0.041	-0.359	-0.435	-0.385	-0.53	-0.00037665	-0.000276507	-0.00017872	-0.000248727	-0.00023597	-0.000243805	-0.00010281	4.967e-05	9.48592e-05	0.00024739	9.57167e-05	0.000168773	3.61848e-05	0.00065131	0.0008104	0.00070802	0.000937835	0.00078555	0.00078555	0.00070344
Feature_26060	517.791	32.443	IGGVAHDLPR	P33599	B03_06_150304_human_ecoli_E_3ul_3um_column_95_HCD_OT_2hrs_30B_9B_msms_5902;B03_18_150304_human_ecoli_C_3ul_3um_column_95_HCD_OT_2hrs_30B_9B_msms_5933;B03_07_150304_human_ecoli_D_3ul_3um_column_95_HCD_OT_2hrs_30B_9B_msms_3405;B03_09_150304_human_ecoli_B_3ul_3um_column_95_HCD_OT_2hrs_30B_9B_msms_5950	517.79	517.792	31.443	33.443	856427,856444,856424,856426,856423,856445,856425	7	1033.57	2	54.8695	7		0.637592	NA;27.44;NA;NA;32.562;27.905;NA;32.496;NA;NA;NA;NA;NA;28.066;32.39;NA;32.318;NA;NA;NA	NA;517.790391726197;NA;NA;517.790807701611;517.790508578167;NA;517.790905287449;NA;NA;NA;NA;NA;517.790405873462;517.790711276926;NA;517.790698377265;NA;NA;NA	NA;NaN;NA;NA;81.0165481567383;50.108;NA;55.314281463623;NA;NA;NA;NA;NA;NaN;NaN;NA;33.039;NA;NA;NA	1	0.561647	-5.003	-0.022061	-0.0717383	0.119	-4.538	-0.714583	0.053	0.466027	-0.591784	-0.446858	-0.423294	-0.349438	-4.377	-0.053	-0.0285507	-0.125	-0.559965	-0.0913029	-0.221349	-0.000350214	-0.00017099	-0.000177255	-0.000216963	-0.0001903	-0.00026676	-0.000193565	8.9756e-05	-1.97995e-05	-0.000111322	9.26639e-05	0.000116202	-6.96834e-05	0.00034751	0.00056397	0.000558853	0.00040055	0.000413359	0.000538293	0.00048417
Feature_26061	668.865	86.027	IGGNEGIDVPIPR	Q96AE4	B03_20_150304_human_ecoli_A_3ul_3um_column_95_HCD_OT_2hrs_30B_9B_msms_37431;37615;B03_17_150304_human_ecoli_D_3ul_3um_column_95_HCD_OT_2hrs_30B_9B_msms_37759;37947;B03_06_150304_human_ecoli_E_3ul_3um_column_95_HCD_OT_2hrs_30B_9B_msms_36941;37146;B03_02_150304_human_ecoli_B_3ul_3um_column_95_HCD_OT_2hrs_30B_9B_msms_37237;B03_03_150304_human_ecoli_C_3ul_3um_column_95_HCD_OT_2hrs_30B_9B_msms_37130;B03_05_150304_human_ecoli_E_3ul_3um_column_95_HCD_OT_2hrs_30B_9B_msms_36971;B03_07_150304_human_ecoli_D_3ul_3um_column_95_HCD_OT_2hrs_30B_9B_msms_36911;B03_08_150304_human_ecoli_C_3ul_3um_column_95_HCD_OT_2hrs_30B_9B_msms_36941;B03_09_150304_human_ecoli_B_3ul_3um_column_95_HCD_OT_2hrs_30B_9B_msms_36996;B03_10_150304_human_ecoli_A_3ul_3um_column_95_HCD_OT_2hrs_30B_9B_msms_36811;B03_11_150304_human_ecoli_A_3ul_3um_column_95_HCD_OT_2hrs_30B_9B_msms_38060;B03_12_150304_human_ecoli_B_3ul_3um_column_95_HCD_OT_2hrs_30B_9B_msms_38698;B03_13_150304_human_ecoli_C_3ul_3um_column_95_HCD_OT_2hrs_30B_9B_msms_36630;B03_14_150304_human_ecoli_D_3ul_3um_column_95_HCD_OT_2hrs_30B_9B_msms_37938;B03_15_150304_human_ecoli_E_3ul_3um_column_95_HCD_OT_2hrs_30B_9B_msms_38171;B03_16_150304_human_ecoli_E_3ul_3um_column_95_HCD_OT_2hrs_30B_9B_msms_38091;B03_18_150304_human_ecoli_C_3ul_3um_column_95_HCD_OT_2hrs_30B_9B_msms_37648;B03_19_150304_human_ecoli_B_3ul_3um_column_95_HCD_OT_2hrs_30B_9B_msms_37617;B03_21_150304_human_ecoli_A_3ul_3um_column_95_HCD_OT_2hrs_30B_9B_msms_37318	668.864	668.866	85.027	87.027	1939143,1939140,1939142,1939222,1939205,1939206,1939208,1939209,1939210,1939211,1939212,1939213,1939214,1939215,1939216,1939217,1939218,1939219,1939220,1939221	20	1335.71	2	108.21	20		1.27438	86.11;86.178;86.77;86.027;86.278;86.069;85.976;86.137;85.985;85.924;86.108;85.652;85.552;86.067;86.054;86.181;85.715;85.478;85.797;85.462	NaN;NaN;668.864347818905;NaN;668.864567147858;NaN;NaN;NaN;NaN;NaN;NaN;NaN;NaN;NaN;NaN;668.86459880584;NaN;NaN;668.864688592642;NaN	111.88;88.282;NaN;80.287;117.71900177002;87.727;96.469;111.85;84.173;131.36;111.85;108.66;128.46;117.72;127.27;107.464996337891;120.9;108.66;97.6305923461914;117.63	1	0.083	0.151	0.743	0	0.251	0.042	-0.051	0.11	-0.042	-0.103	0.081	-0.375	-0.475	0.04	0.027	0.154	-0.312	-0.549	-0.23	-0.565	-0.00012468	-0.000158222	0.00017152	-9.6059e-06	-0.00018586	6.35608e-05	5.1411e-05	0.000198197	0.000272992	0.000112838	5.38798e-05	0.000230391	0.000346126	0.00102024	0.00111719	0.0010006	0.00109975	0.00103221	0.00085976	0.000976442
Feature_26062	513.309	62.6225	IGGIGTVPVGR	P68104	B03_11_150304_human_ecoli_A_3ul_3um_column_95_HCD_OT_2hrs_30B_9B_msms_21865;22461;23067;23711;B03_20_150304_human_ecoli_A_3ul_3um_column_95_HCD_OT_2hrs_30B_9B_msms_21300;21882;22480;23098;B03_21_150304_human_ecoli_A_3ul_3um_column_95_HCD_OT_2hrs_30B_9B_msms_21180;21743;22333;B03_12_150304_human_ecoli_B_3ul_3um_column_95_HCD_OT_2hrs_30B_9B_msms_22103;22702;23322;B03_19_150304_human_ecoli_B_3ul_3um_column_95_HCD_OT_2hrs_30B_9B_msms_21356;21936;22534;23150;B03_14_150304_human_ecoli_D_3ul_3um_column_95_HCD_OT_2hrs_30B_9B_msms_21626;22216;22838;23449;B03_15_150304_human_ecoli_E_3ul_3um_column_95_HCD_OT_2hrs_30B_9B_msms_21826;22415;23028;B03_18_150304_human_ecoli_C_3ul_3um_column_95_HCD_OT_2hrs_30B_9B_msms_21458;22056;22659;23261;B03_17_150304_human_ecoli_D_3ul_3um_column_95_HCD_OT_2hrs_30B_9B_msms_21542;22123;22726;23384;B03_02_150304_human_ecoli_B_3ul_3um_column_95_HCD_OT_2hrs_30B_9B_msms_21378;21946;22547;B03_13_150304_human_ecoli_C_3ul_3um_column_95_HCD_OT_2hrs_30B_9B_msms_20812;21379;21977;B03_09_150304_human_ecoli_B_3ul_3um_column_95_HCD_OT_2hrs_30B_9B_msms_21314;21889;22475;B03_03_150304_human_ecoli_C_3ul_3um_column_95_HCD_OT_2hrs_30B_9B_msms_21168;21739;22350;B03_10_150304_human_ecoli_A_3ul_3um_column_95_HCD_OT_2hrs_30B_9B_msms_21114;21680;22278;22900;B03_05_150304_human_ecoli_E_3ul_3um_column_95_HCD_OT_2hrs_30B_9B_msms_21068;21638;22227;B03_04_150304_human_ecoli_D_3ul_3um_column_95_HCD_OT_2hrs_30B_9B_msms_20955;21530;22118;B03_16_150304_human_ecoli_E_3ul_3um_column_95_HCD_OT_2hrs_30B_9B_msms_21744;22335;22949;23565;B03_08_150304_human_ecoli_C_3ul_3um_column_95_HCD_OT_2hrs_30B_9B_msms_21039;21603;22197;B03_07_150304_human_ecoli_D_3ul_3um_column_95_HCD_OT_2hrs_30B_9B_msms_21026;21619;22222;B03_06_150304_human_ecoli_E_3ul_3um_column_95_HCD_OT_2hrs_30B_9B_msms_21228;21786;22498	513.308	513.31	61.6225	63.6225	819805,819825,819795,819840,819843,819885,819806,819842,819812,819876,819828,819847,819800,819808,819850,819862,819811,819863,819836,819814	20	1024.6	2	126.345	20		1.79548	59.405;59.447;59.132;59.301;59.482;59.272;59.255;59.594;59.393;59.211;59.02;58.89;58.918;59.23;59.28;59.377;59.202;58.762;59.024;58.688	513.310534905366;513.310461455393;513.310515666697;513.31054528475;513.310432458438;513.310497657885;513.310487389295;513.310566725046;513.31053321226;513.310409929568;513.310421175131;513.310493738806;513.31045574667;513.310332384036;513.310327189178;513.310462346632;513.310379068747;513.310350326481;513.310475702149;513.31044136672	128.810699462891;121.898597717285;117.519897460938;126.707397460938;131.818695068359;125.736503601074;125.736503601074;133.807403564453;138.218704223633;117.519897460938;140.485305786133;121.898597717285;122.980400085449;117.519897460938;121.898597717285;128.810699462891;121.898597717285;123.513298034668;138.218704223633;121.898597717285	1	-3.2175	-3.1755	-3.4905	-3.3215	-3.1405	-3.3505	-3.3675	-3.0285	-3.2295	-3.4115	-3.6025	-3.7325	-3.7045	-3.3925	-3.3425	-3.2455	-3.4205	-3.8605	-3.5985	-3.9345	-0.00055156	-0.000461815	-0.000405789	-0.000513845	-0.000574416	-0.000463577	-0.00028191	-0.000176157	-0.00017452	-0.000137349	-0.000188677	-0.00019816	-0.000176457	0.0003637	0.00044795	0.000424657	0.000439877	0.000399602	0.000456543	0.000387372
Feature_26063	426.752	93.18	IGGIFAFK	P22307	B03_11_150304_human_ecoli_A_3ul_3um_column_95_HCD_OT_2hrs_30B_9B_msms_42238;B03_16_150304_human_ecoli_E_3ul_3um_column_95_HCD_OT_2hrs_30B_9B_msms_42298;B03_20_150304_human_ecoli_A_3ul_3um_column_95_HCD_OT_2hrs_30B_9B_msms_41625;B03_14_150304_human_ecoli_D_3ul_3um_column_95_HCD_OT_2hrs_30B_9B_msms_42171;B03_15_150304_human_ecoli_E_3ul_3um_column_95_HCD_OT_2hrs_30B_9B_msms_42391;B03_21_150304_human_ecoli_A_3ul_3um_column_95_HCD_OT_2hrs_30B_9B_msms_41484;B03_02_150304_human_ecoli_B_3ul_3um_column_95_HCD_OT_2hrs_30B_9B_msms_41486;B03_04_150304_human_ecoli_D_3ul_3um_column_95_HCD_OT_2hrs_30B_9B_msms_41211;B03_10_150304_human_ecoli_A_3ul_3um_column_95_HCD_OT_2hrs_30B_9B_msms_40989;B03_12_150304_human_ecoli_B_3ul_3um_column_95_HCD_OT_2hrs_30B_9B_msms_43453;B03_07_150304_human_ecoli_D_3ul_3um_column_95_HCD_OT_2hrs_30B_9B_msms_41182;B03_08_150304_human_ecoli_C_3ul_3um_column_95_HCD_OT_2hrs_30B_9B_msms_41140;B03_03_150304_human_ecoli_C_3ul_3um_column_95_HCD_OT_2hrs_30B_9B_msms_41877;B03_05_150304_human_ecoli_E_3ul_3um_column_95_HCD_OT_2hrs_30B_9B_msms_41248;B03_19_150304_human_ecoli_B_3ul_3um_column_95_HCD_OT_2hrs_30B_9B_msms_41809;B03_13_150304_human_ecoli_C_3ul_3um_column_95_HCD_OT_2hrs_30B_9B_msms_40767;B03_09_150304_human_ecoli_B_3ul_3um_column_95_HCD_OT_2hrs_30B_9B_msms_41161;B03_06_150304_human_ecoli_E_3ul_3um_column_95_HCD_OT_2hrs_30B_9B_msms_41163	426.751	426.753	92.18	94.18	160313,160281,160293,160309,160324,160300,160288,160318,160308,160323,160283,160322,160297,160290,160321,160295,160310,160317,160301,160316	20	851.49	2	56.0077	20		1.39207	93.336;93.529;93.286;93.383;93.261;93.381;93.134;93.34;93.224;93.054;93.218;92.843;92.674;93.217;93.143;93.013;92.769;92.54;92.583;92.487	426.752384811335;426.752362974303;426.752346383451;426.752313569166;426.752377044928;426.752306968687;426.752324367037;426.752349929846;426.752272637673;426.752351066796;426.752327513964;426.752402804176;426.752347437304;426.752328983176;426.752292238117;426.752356697734;426.752305297767;426.752356630241;426.752329035917;426.752312733399	58.7819595336914;46.426;56.5468292236328;52.4027214050293;64.5671463012695;56.5468292236328;58.7819595336914;51.33544921875;66.7992095947266;51.33544921875;46.426;60.6818504333496;56.5468292236328;56.5468292236328;56.5468292236328;NaN;NaN;58.9172210693359;52.4027214050293;56.5468292236328	1	0.156	0.349	0.106	0.203	0.081	0.201	-0.046	0.16	0.044	-0.126	0.038	-0.337	-0.506	0.037	-0.037	-0.167	-0.411	-0.64	-0.597	-0.693	-0.00062863	-0.00059466	-0.00049473	-0.00048105	-0.00063406	-0.00044377	-0.00043537	-0.00034061	-0.00014087	-0.00029392	-0.00048	-0.00028429	-0.00036338	0.00032237	0.00030558	0.00019463	0.00034621	0.00016201	0.0002374	8.7107e-05
Feature_26064	540.314	75.566	IGGGIDVPVPR	Q92945	B03_11_150304_human_ecoli_A_3ul_3um_column_95_HCD_OT_2hrs_30B_9B_msms_31760;B03_19_150304_human_ecoli_B_3ul_3um_column_95_HCD_OT_2hrs_30B_9B_msms_31152;B03_15_150304_human_ecoli_E_3ul_3um_column_95_HCD_OT_2hrs_30B_9B_msms_31670;B03_16_150304_human_ecoli_E_3ul_3um_column_95_HCD_OT_2hrs_30B_9B_msms_31605;B03_14_150304_human_ecoli_D_3ul_3um_column_95_HCD_OT_2hrs_30B_9B_msms_31527;B03_02_150304_human_ecoli_B_3ul_3um_column_95_HCD_OT_2hrs_30B_9B_msms_31011;B03_12_150304_human_ecoli_B_3ul_3um_column_95_HCD_OT_2hrs_30B_9B_msms_32192;B03_21_150304_human_ecoli_A_3ul_3um_column_95_HCD_OT_2hrs_30B_9B_msms_30824;B03_03_150304_human_ecoli_C_3ul_3um_column_95_HCD_OT_2hrs_30B_9B_msms_30904;B03_07_150304_human_ecoli_D_3ul_3um_column_95_HCD_OT_2hrs_30B_9B_msms_30665;B03_04_150304_human_ecoli_D_3ul_3um_column_95_HCD_OT_2hrs_30B_9B_msms_30727;B03_18_150304_human_ecoli_C_3ul_3um_column_95_HCD_OT_2hrs_30B_9B_msms_31248;B03_17_150304_human_ecoli_D_3ul_3um_column_95_HCD_OT_2hrs_30B_9B_msms_31296;B03_09_150304_human_ecoli_B_3ul_3um_column_95_HCD_OT_2hrs_30B_9B_msms_30731;B03_10_150304_human_ecoli_A_3ul_3um_column_95_HCD_OT_2hrs_30B_9B_msms_30588;B03_08_150304_human_ecoli_C_3ul_3um_column_95_HCD_OT_2hrs_30B_9B_msms_30679;B03_13_150304_human_ecoli_C_3ul_3um_column_95_HCD_OT_2hrs_30B_9B_msms_30369;B03_06_150304_human_ecoli_E_3ul_3um_column_95_HCD_OT_2hrs_30B_9B_msms_30705;B03_05_150304_human_ecoli_E_3ul_3um_column_95_HCD_OT_2hrs_30B_9B_msms_30758	540.313	540.315	74.566	76.566	1032654,1032664,1032662,1032658,1032659,1032657,1032645,1032655,1032663,1032646,1032650,1032647,1032661,1032660,1032652,1032653,1032651,1032656,1032649,1032648	20	1078.61	2	41.0172	20		0.81393	75.695;75.803;75.643;75.66;75.64;75.559;75.575;75.681;75.57;75.531;75.606;75.256;75.235;75.562;75.648;75.474;75.41;75.048;75.114;75.016	540.31378438044;540.313876942769;540.313893360149;540.3136081179;540.313589812782;540.313712121484;540.313644055272;540.313606330435;540.313556726043;540.313756106014;540.313691945438;540.313574247302;540.313639831827;540.31351694937;540.313396596677;540.31335845613;540.313262614558;540.313553805278;540.313448769109;540.313571598167	36.528;36.528;54.784;38.875;38.875;32.127;47.334;38.478;40.533;39.58;51.531;51.162;34.695;34.695;38.478;30.889;40.533;36.528;NaN;57.174	1	0.129	0.237	0.077	0.094	0.074	-0.007	0.009	0.115	0.004	-0.035	0.04	-0.31	-0.331	-0.004	0.082	-0.092	-0.156	-0.518	-0.452	-0.55	-0.00036832	-0.00028563	-0.00037466	-0.00022286	-0.00053557	-0.00026982	-5.8427e-05	6.1397e-06	-3.0808e-05	-8.4107e-05	2.292e-05	1.5819e-05	8.8765e-05	0.00058092	0.00074935	0.00048685	0.00059682	0.00076665	0.00054476	0.00037395
Feature_26065	523.298	54.0425	IGGDLTAAVTK	Q7Z739	B03_03_150304_human_ecoli_C_3ul_3um_column_95_HCD_OT_2hrs_30B_9B_msms_18163	523.297	523.299	53.0425	55.0425	901122,901115,901116,901125,901124,901117,901118,901123,901114,901119,901121,901120	12	1044.58	2	34.331	12		0.637592	54.233;54.192;NA;NA;NA;NA;NA;54.39;54.262;54.053;NA;53.765;53.762;NA;NA;54.208;54.032;53.598;53.874;53.613	523.297763185824;523.297445284073;NA;NA;NA;NA;NA;523.297820760059;523.298061801606;523.297731991215;NA;523.297889069281;523.297962957483;NA;NA;523.297693747504;523.297854545805;523.297914034758;523.298023812229;523.298127166557	NaN;34.331;NA;NA;NA;NA;NA;NaN;NaN;NaN;NA;NaN;NaN;NA;NA;NaN;NaN;NaN;NaN;NaN	1	0.1905	0.1495	-0.243988	0.045998	0.307084	0.108884	0.0395883	0.3475	0.2195	0.0105	-0.132959	-0.2775	-0.2805	0.0448835	0.032558	0.1655	-0.0105	-0.4445	-0.1685	-0.4295	-0.0004671	-0.00039017	-0.000440911	-0.000311815	-0.00034522	-0.000347374	-0.000244949	-4.1106e-05	-0.0001162	-0.00019386	-0.000126658	-0.00025151	1.0483e-05	0.00049838	0.000612149	0.00072464	0.00051868	0.00056269	0.00045824	0.00039976
Feature_26066	987.445	52.516	IGGDAGTSLNSNDYGYGGQK	Q96AE4	B03_12_150304_human_ecoli_B_3ul_3um_column_95_HCD_OT_2hrs_30B_9B_msms_18036;18054;B03_14_150304_human_ecoli_D_3ul_3um_column_95_HCD_OT_2hrs_30B_9B_msms_17629;B03_11_150304_human_ecoli_A_3ul_3um_column_95_HCD_OT_2hrs_30B_9B_msms_17871;B03_18_150304_human_ecoli_C_3ul_3um_column_95_HCD_OT_2hrs_30B_9B_msms_17574;17822;17865;B03_17_150304_human_ecoli_D_3ul_3um_column_95_HCD_OT_2hrs_30B_9B_msms_17635;B03_15_150304_human_ecoli_E_3ul_3um_column_95_HCD_OT_2hrs_30B_9B_msms_17806;B03_20_150304_human_ecoli_A_3ul_3um_column_95_HCD_OT_2hrs_30B_9B_msms_17488;B03_19_150304_human_ecoli_B_3ul_3um_column_95_HCD_OT_2hrs_30B_9B_msms_17483;17750;B03_16_150304_human_ecoli_E_3ul_3um_column_95_HCD_OT_2hrs_30B_9B_msms_17733;17770;B03_07_150304_human_ecoli_D_3ul_3um_column_95_HCD_OT_2hrs_30B_9B_msms_17108;B03_13_150304_human_ecoli_C_3ul_3um_column_95_HCD_OT_2hrs_30B_9B_msms_16963;B03_08_150304_human_ecoli_C_3ul_3um_column_95_HCD_OT_2hrs_30B_9B_msms_17064;B03_04_150304_human_ecoli_D_3ul_3um_column_95_HCD_OT_2hrs_30B_9B_msms_16918;17170;16902;B03_05_150304_human_ecoli_E_3ul_3um_column_95_HCD_OT_2hrs_30B_9B_msms_17152;B03_09_150304_human_ecoli_B_3ul_3um_column_95_HCD_OT_2hrs_30B_9B_msms_17433;17411;B03_03_150304_human_ecoli_C_3ul_3um_column_95_HCD_OT_2hrs_30B_9B_msms_17190;B03_10_150304_human_ecoli_A_3ul_3um_column_95_HCD_OT_2hrs_30B_9B_msms_17275;B03_02_150304_human_ecoli_B_3ul_3um_column_95_HCD_OT_2hrs_30B_9B_msms_17380;B03_06_150304_human_ecoli_E_3ul_3um_column_95_HCD_OT_2hrs_30B_9B_msms_17293	987.444	987.446	51.516	53.516	2815223,2815208,2815204,2815221,2815207,2815227,2815210,2815218,2815214,2815206,2815212,2815220,2815225,2815205,2815222,2815219,2815209,2815213,2815224,2815226	20	1972.88	2	40.0355	20		0.637592	52.511;52.677;52.141;52.477;52.686;52.521;52.444;52.849;52.803;52.56;52.337;52.171;52.222;52.566;52.534;52.802;52.588;52.166;52.443;52.227	987.445874307495;987.445422327853;987.445209811161;987.445665157664;987.446046946458;987.445981165112;987.445963297336;987.4455403471;987.445788006259;987.445197589166;987.445517324904;987.445820860249;987.445527781725;987.445982293785;987.445304461296;987.445695442727;987.445936331365;987.445543248923;987.445505450884;987.44546600269	34.1482391357422;31.1376705169678;37.8841400146484;37.3995895385742;32.3532791137695;22.2400302886963;13.8540000915527;78.6736679077148;31.9172096252441;44.7880096435547;38.8775596618652;64.7047271728516;43.6964683532715;37.3995895385742;56.0807800292969;18.623119354248;27.9243202209473;38.8775596618652;70.0936431884766;NaN	1	-0.005	0.161	-0.375	-0.039	0.17	0.005	-0.072	0.333	0.287	0.044	-0.179	-0.345	-0.294	0.05	0.018	0.286	0.072	-0.35	-0.073	-0.289	0.00018815	0.00034078	0.00040127	0.00029467	0.00015666	0.00027621	0.00047605	0.00062663	0.00081383	0.001011	0.00077339	0.00065597	0.00090174	0.001594	0.0024576	0.002265	0.0021437	0.0018922	0.0017984	0.001555
Feature_26067	770.708	68.3125	IGGDAATTVNNSTPDFGFGGQKR	Q92945	B03_14_150304_human_ecoli_D_3ul_3um_column_95_HCD_OT_2hrs_30B_9B_msms_27239;B03_16_150304_human_ecoli_E_3ul_3um_column_95_HCD_OT_2hrs_30B_9B_msms_27365;B03_04_150304_human_ecoli_D_3ul_3um_column_95_HCD_OT_2hrs_30B_9B_msms_26379;26472;B03_06_150304_human_ecoli_E_3ul_3um_column_95_HCD_OT_2hrs_30B_9B_msms_26531;B03_02_150304_human_ecoli_B_3ul_3um_column_95_HCD_OT_2hrs_30B_9B_msms_26694;B03_07_150304_human_ecoli_D_3ul_3um_column_95_HCD_OT_2hrs_30B_9B_msms_26405;B03_13_150304_human_ecoli_C_3ul_3um_column_95_HCD_OT_2hrs_30B_9B_msms_26236;B03_05_150304_human_ecoli_E_3ul_3um_column_95_HCD_OT_2hrs_30B_9B_msms_26500;B03_08_150304_human_ecoli_C_3ul_3um_column_95_HCD_OT_2hrs_30B_9B_msms_26494;26562;B03_10_150304_human_ecoli_A_3ul_3um_column_95_HCD_OT_2hrs_30B_9B_msms_26422	770.707	770.709	67.3125	69.3125	2401836,2401824,2401854,2401829,2401833,2401835,2401848,2401834,2401830,2401856,2401845,2401839,2401827,2401841,2401837,2401849,2401847,2401831,2401828,2401850	20	2309.1	3	43.8586	20		0.637592	68.369;68.416;68.3;68.322;68.395;68.312;68.353;68.313;68.4;68.223;68.222;67.952;68.052;68.318;68.393;68.402;68.179;67.882;68.074;67.868	770.708700320479;770.70879778241;770.708859406563;770.708770668398;770.709000301745;770.708241169085;770.708625420417;770.708672177233;770.708942660221;770.708617166577;770.70832709098;770.708739247529;770.708610448741;770.708576381016;770.708989080231;770.708888607695;770.708907256771;770.708786791988;770.708529235526;770.708745782293	35.1946487426758;NaN;53.4543685913086;11.8039398193359;45.3629684448242;52.7196197509766;64.5215377807617;NaN;60.3317794799805;NaN;NaN;41.797981262207;44.3412704467773;NaN;29.0581893920898;NaN;NaN;NaN;NaN;NaN	1	0.0565	0.1035	-0.0125	0.0095	0.0825	-0.0005	0.0405	0.0005	0.0875	-0.0895	-0.0905	-0.3605	-0.2605	0.0055	0.0805	0.0895	-0.1335	-0.4305	-0.2385	-0.4445	2.3957e-05	0.00016097	0.00030534	-1.8572e-05	3.323e-05	4.52435e-05	0.00030484	0.00059234	0.00051996	0.00066429	0.00044305	0.00050301	0.00058641	0.00108779	0.0014847	0.0013677	0.0014296	0.0013163	0.0017366	0.0013386
Feature_26068	1077.51	84.3575	IGGDAATTVNNSTPDFGFGGQK	Q92945	B03_14_150304_human_ecoli_D_3ul_3um_column_95_HCD_OT_2hrs_30B_9B_msms_36938;B03_11_150304_human_ecoli_A_3ul_3um_column_95_HCD_OT_2hrs_30B_9B_msms_37053;B03_15_150304_human_ecoli_E_3ul_3um_column_95_HCD_OT_2hrs_30B_9B_msms_37145;37346;B03_12_150304_human_ecoli_B_3ul_3um_column_95_HCD_OT_2hrs_30B_9B_msms_37685;B03_18_150304_human_ecoli_C_3ul_3um_column_95_HCD_OT_2hrs_30B_9B_msms_36636;B03_19_150304_human_ecoli_B_3ul_3um_column_95_HCD_OT_2hrs_30B_9B_msms_36632;B03_20_150304_human_ecoli_A_3ul_3um_column_95_HCD_OT_2hrs_30B_9B_msms_36439;B03_17_150304_human_ecoli_D_3ul_3um_column_95_HCD_OT_2hrs_30B_9B_msms_36754;36743;B03_16_150304_human_ecoli_E_3ul_3um_column_95_HCD_OT_2hrs_30B_9B_msms_37089;B03_13_150304_human_ecoli_C_3ul_3um_column_95_HCD_OT_2hrs_30B_9B_msms_35615;B03_02_150304_human_ecoli_B_3ul_3um_column_95_HCD_OT_2hrs_30B_9B_msms_36128;B03_10_150304_human_ecoli_A_3ul_3um_column_95_HCD_OT_2hrs_30B_9B_msms_35831;36025;B03_03_150304_human_ecoli_C_3ul_3um_column_95_HCD_OT_2hrs_30B_9B_msms_36059;B03_09_150304_human_ecoli_B_3ul_3um_column_95_HCD_OT_2hrs_30B_9B_msms_35978;35987;B03_08_150304_human_ecoli_C_3ul_3um_column_95_HCD_OT_2hrs_30B_9B_msms_35877;B03_07_150304_human_ecoli_D_3ul_3um_column_95_HCD_OT_2hrs_30B_9B_msms_35874;B03_06_150304_human_ecoli_E_3ul_3um_column_95_HCD_OT_2hrs_30B_9B_msms_35886;36058;B03_04_150304_human_ecoli_D_3ul_3um_column_95_HCD_OT_2hrs_30B_9B_msms_35859;B03_05_150304_human_ecoli_E_3ul_3um_column_95_HCD_OT_2hrs_30B_9B_msms_35921;35903	1077.51	1077.51	83.3575	85.3575	2874080,2874079,2874088,2874096,2874089,2874084,2874085,2874094,2874092,2874097,2874087,2874090,2874093,2874082,2874091,2874095,2874098,2874083,2874076,2874077	20	2153	2	25.6009	20		0.637592	84.419;84.515;84.313;84.377;84.365;84.452;84.35;84.543;84.441;84.305;84.599;84.084;84.05;84.559;84.554;84.34;84.191;84.022;84.01;83.969	1077.50919181721;1077.50845863092;1077.50864569205;1077.50901919981;1077.50907803528;1077.5097541725;1077.50929954907;1077.50933256559;1077.50923259563;1077.50834910416;1077.50890415059;1077.50870271852;1077.50925656484;1077.50840705526;1077.50924463166;1077.50934577832;1077.50897131912;1077.50894094241;1077.50850072292;1077.50903808339	21.2423706054688;17.1459293365479;16.8668308258057;30.6518001556396;21.5689907073975;12.8981895446777;16.8668308258057;13.1300897598267;13.1300897598267;36.453800201416;73.2936935424805;12.8981895446777;35.0906105041504;25.2570209503174;31.0666408538818;41.1147994995117;21.2423706054688;21.2423706054688;25.2570209503174;NaN	1	0.0615	0.1575	-0.0445	0.0195	0.0075	0.0945	-0.0075	0.1855	0.0835	-0.0525	0.2415	-0.2735	-0.3075	0.2015	0.1965	-0.0175	-0.1665	-0.3355	-0.3475	-0.3885	-0.00028375	-0.00027822	0.00015939	9.1432e-06	-0.00024445	-0.00024072	-0.00022476	0.00029311	0.00042547	0.00032056	-0.00013907	0.00061673	0.00035225	0.0015815	0.0016025	0.001493	0.0016072	0.001278	0.0011295	0.001244
Feature_26069	554.314	104.697	IGFVGFPSVGK	Q9Y295	B03_20_150304_human_ecoli_A_3ul_3um_column_95_HCD_OT_2hrs_30B_9B_msms_48939;B03_11_150304_human_ecoli_A_3ul_3um_column_95_HCD_OT_2hrs_30B_9B_msms_49383;B03_18_150304_human_ecoli_C_3ul_3um_column_95_HCD_OT_2hrs_30B_9B_msms_49141;B03_21_150304_human_ecoli_A_3ul_3um_column_95_HCD_OT_2hrs_30B_9B_msms_48774;B03_14_150304_human_ecoli_D_3ul_3um_column_95_HCD_OT_2hrs_30B_9B_msms_49513;B03_12_150304_human_ecoli_B_3ul_3um_column_95_HCD_OT_2hrs_30B_9B_msms_50288;B03_17_150304_human_ecoli_D_3ul_3um_column_95_HCD_OT_2hrs_30B_9B_msms_49381;B03_02_150304_human_ecoli_B_3ul_3um_column_95_HCD_OT_2hrs_30B_9B_msms_48689;B03_15_150304_human_ecoli_E_3ul_3um_column_95_HCD_OT_2hrs_30B_9B_msms_49840;B03_06_150304_human_ecoli_E_3ul_3um_column_95_HCD_OT_2hrs_30B_9B_msms_48366;B03_13_150304_human_ecoli_C_3ul_3um_column_95_HCD_OT_2hrs_30B_9B_msms_47919;B03_10_150304_human_ecoli_A_3ul_3um_column_95_HCD_OT_2hrs_30B_9B_msms_48152;B03_09_150304_human_ecoli_B_3ul_3um_column_95_HCD_OT_2hrs_30B_9B_msms_48433;48527;B03_03_150304_human_ecoli_C_3ul_3um_column_95_HCD_OT_2hrs_30B_9B_msms_48660;B03_04_150304_human_ecoli_D_3ul_3um_column_95_HCD_OT_2hrs_30B_9B_msms_48448;B03_08_150304_human_ecoli_C_3ul_3um_column_95_HCD_OT_2hrs_30B_9B_msms_48339;B03_05_150304_human_ecoli_E_3ul_3um_column_95_HCD_OT_2hrs_30B_9B_msms_48463;B03_07_150304_human_ecoli_D_3ul_3um_column_95_HCD_OT_2hrs_30B_9B_msms_48492	554.313	554.315	103.697	105.697	1144756,1144716,1144701,1144691,1144708,1144713,1144734,1144690,1144728,1144703,1144717,1144697,1144723,1144722,1144715,1144719,1144729,1144738,1144724,1144714	20	1106.61	2	62.1217	20		0.791917	104.882;105.088;104.759;104.946;104.848;105.129;104.671;104.881;104.713;104.396;104.715;104.355;104.287;104.832;104.68;104.617;104.371;104.24;104.295;104.131	554.313299682235;554.313391413713;554.31341221129;554.313411221628;554.313286200149;554.313351614906;554.313440445976;554.313338316738;554.313374640836;554.3133990414;554.313459388994;554.313320908446;554.313359388797;554.313385428932;554.313396821041;554.313403114998;554.313299569399;554.313345828571;554.313539032143;554.313369558647	49.2800598144531;57.1747207641602;47.9913597106934;56.0867195129395;66.2666473388672;48.5131607055664;50.2748489379883;42.6289710998535;57.1747207641602;64.2238693237305;66.2666473388672;48.567928314209;75.8194427490234;73.6317367553711;NaN;92.8661117553711;73.6317367553711;NaN;66.2666473388672;81.5247268676758	1	0.1855	0.3915	0.0625	0.2495	0.1515	0.4325	-0.0255	0.1845	0.0165	-0.3005	0.0185	-0.3415	-0.4095	0.1355	-0.0165	-0.0795	-0.3255	-0.4565	-0.4015	-0.5655	-0.00040871	-0.0002903	-0.00028141	-0.00030243	-0.00033531	-0.00019992	-0.00016314	-0.00010277	3.4241e-05	-9.6643e-05	-0.00014387	1.8053e-05	0.00015298	0.00070062	0.00057821	0.00054756	0.00073062	0.00065995	0.00049597	0.00043603
Feature_26070	552.796	113.49	IGFPWSEIR	P26038	B03_20_150304_human_ecoli_A_3ul_3um_column_95_HCD_OT_2hrs_30B_9B_msms_54179;54814;B03_11_150304_human_ecoli_A_3ul_3um_column_95_HCD_OT_2hrs_30B_9B_msms_54547;55164;B03_12_150304_human_ecoli_B_3ul_3um_column_95_HCD_OT_2hrs_30B_9B_msms_55526;56155;B03_18_150304_human_ecoli_C_3ul_3um_column_95_HCD_OT_2hrs_30B_9B_msms_54406;55034;B03_21_150304_human_ecoli_A_3ul_3um_column_95_HCD_OT_2hrs_30B_9B_msms_53982;54606;B03_15_150304_human_ecoli_E_3ul_3um_column_95_HCD_OT_2hrs_30B_9B_msms_55080;55711;B03_16_150304_human_ecoli_E_3ul_3um_column_95_HCD_OT_2hrs_30B_9B_msms_54950;55577;B03_17_150304_human_ecoli_D_3ul_3um_column_95_HCD_OT_2hrs_30B_9B_msms_54636;55263;B03_02_150304_human_ecoli_B_3ul_3um_column_95_HCD_OT_2hrs_30B_9B_msms_53842;54460;54857;B03_19_150304_human_ecoli_B_3ul_3um_column_95_HCD_OT_2hrs_30B_9B_msms_54427;55053;B03_10_150304_human_ecoli_A_3ul_3um_column_95_HCD_OT_2hrs_30B_9B_msms_53272;53903;B03_14_150304_human_ecoli_D_3ul_3um_column_95_HCD_OT_2hrs_30B_9B_msms_54774;55410;B03_04_150304_human_ecoli_D_3ul_3um_column_95_HCD_OT_2hrs_30B_9B_msms_54195;B03_05_150304_human_ecoli_E_3ul_3um_column_95_HCD_OT_2hrs_30B_9B_msms_53559;54187;B03_03_150304_human_ecoli_C_3ul_3um_column_95_HCD_OT_2hrs_30B_9B_msms_54406;B03_07_150304_human_ecoli_D_3ul_3um_column_95_HCD_OT_2hrs_30B_9B_msms_53657;54307;B03_09_150304_human_ecoli_B_3ul_3um_column_95_HCD_OT_2hrs_30B_9B_msms_53456;54067;54567;B03_08_150304_human_ecoli_C_3ul_3um_column_95_HCD_OT_2hrs_30B_9B_msms_53435;54055;B03_13_150304_human_ecoli_C_3ul_3um_column_95_HCD_OT_2hrs_30B_9B_msms_53611;53001;B03_06_150304_human_ecoli_E_3ul_3um_column_95_HCD_OT_2hrs_30B_9B_msms_53435;54053	552.795	552.797	112.49	114.49	1132356,1132349,1132373,1132366,1132370,1132367,1132368,1132369,1132352,1132360,1132365,1132358,1132361,1132362,1132347,1132350,1132364,1132363,1132355,1132354	20	1103.58	2	87.2439	20		1.79548	113.76;113.949;113.61;113.72;113.56;114.018;113.448;113.72;113.567;113.275;113.487;113.213;113.073;113.652;113.494;113.472;113.224;113.041;113.078;112.848	552.795487627673;552.795432096633;552.795515973066;552.795510506144;552.79547275975;552.795456807731;552.79551258897;552.7955153469;552.795535086482;552.79543176696;552.795572119141;552.795491809036;552.795489457465;552.795520169743;552.795529762402;552.7955200829;552.79550300424;552.795491757967;552.795491172903;552.795526833896	78.8159484863281;78.8159484863281;76.3452072143555;72.6378631591797;81.5472793579102;67.0807418823242;81.5472793579102;90.9193115234375;105.935501098633;85.7441864013672;103.823600769043;88.1807327270508;76.3452072143555;88.1807327270508;90.9193115234375;88.1807327270508;90.9193115234375;111.063598632813;93.938117980957;93.938117980957	1	0.2695	0.4585	0.1195	0.2295	0.0695	0.5275	-0.0425	0.2295	0.0765	-0.2155	-0.0035	-0.2775	-0.4175	0.1615	0.0035	-0.0185	-0.2665	-0.4495	-0.4125	-0.6425	-0.00021808	-0.00018783	-0.00025368	-0.00030995	-0.00024006	-8.0558e-05	-0.00022127	-6.525e-05	-5.2582e-05	5.2145e-05	-0.00017725	-7.0692e-05	7.2337e-05	0.00070869	0.00066611	0.00057041	0.00085211	0.00062121	0.00070101	0.0005567
Feature_26071	509.782	50.895	IGFPSTTPAK	P30622	B03_02_150304_human_ecoli_B_3ul_3um_column_95_HCD_OT_2hrs_30B_9B_msms_16820	509.781	509.783	49.895	51.895	789322,789431,789410,789320,789422,789402,789416,789323,789417,789324,789321	11	1017.55	2	33.761	5		0.68286	51.304;50.895;50.754;NA;NA;51.182;51.006;NA;NA;NA;50.854;NA;50.658;50.922;50.6;51.202;NA;NA;50.836;NA	509.782619426903;509.782693981939;509.782397874555;NA;NA;509.782553999408;509.782569817096;NA;NA;NA;509.782575637559;NA;509.782532086015;509.782672468524;509.785012174512;509.782540187473;NA;NA;509.782773291018;NA	33.761;NaN;NaN;NA;NA;NaN;NaN;NA;NA;NA;NaN;NA;NaN;NaN;NaN;NaN;NA;NA;NaN;NA	1	0.409	0	-0.141	0.0642178	0.319421	0.287	0.111	0.378224	0.299011	0.0376677	-0.041	-0.284549	-0.237	0.027	-0.295	0.307	0.0624583	-0.415548	-0.059	-0.377177	-0.00045561	-0.00022654	-0.00034086	-0.000407251	-0.000214601	-0.000340424	-0.000306865	-0.000167368	-0.000185103	2.15337e-05	-0.000133313	-0.000169053	-4.1735e-05	0.00042384	0.00046195	0.000496855	0.000607365	0.000421917	0.000348126	0.000279309
Feature_26072	807.405	99.9625	IGFFNQQYAEQLR	Q8NE71	B03_21_150304_human_ecoli_A_3ul_3um_column_95_HCD_OT_2hrs_30B_9B_msms_46029;B03_19_150304_human_ecoli_B_3ul_3um_column_95_HCD_OT_2hrs_30B_9B_msms_46125;46711;B03_17_150304_human_ecoli_D_3ul_3um_column_95_HCD_OT_2hrs_30B_9B_msms_46306;B03_12_150304_human_ecoli_B_3ul_3um_column_95_HCD_OT_2hrs_30B_9B_msms_47210;47758;47463;B03_18_150304_human_ecoli_C_3ul_3um_column_95_HCD_OT_2hrs_30B_9B_msms_46089;B03_11_150304_human_ecoli_A_3ul_3um_column_95_HCD_OT_2hrs_30B_9B_msms_46744;B03_14_150304_human_ecoli_D_3ul_3um_column_95_HCD_OT_2hrs_30B_9B_msms_46444;B03_16_150304_human_ecoli_E_3ul_3um_column_95_HCD_OT_2hrs_30B_9B_msms_46628;46887;B03_15_150304_human_ecoli_E_3ul_3um_column_95_HCD_OT_2hrs_30B_9B_msms_46724;B03_08_150304_human_ecoli_C_3ul_3um_column_95_HCD_OT_2hrs_30B_9B_msms_45486;B03_03_150304_human_ecoli_C_3ul_3um_column_95_HCD_OT_2hrs_30B_9B_msms_45533;B03_04_150304_human_ecoli_D_3ul_3um_column_95_HCD_OT_2hrs_30B_9B_msms_45322;B03_13_150304_human_ecoli_C_3ul_3um_column_95_HCD_OT_2hrs_30B_9B_msms_45144;45467;44856;B03_07_150304_human_ecoli_D_3ul_3um_column_95_HCD_OT_2hrs_30B_9B_msms_45359;B03_06_150304_human_ecoli_E_3ul_3um_column_95_HCD_OT_2hrs_30B_9B_msms_45276;B03_09_150304_human_ecoli_B_3ul_3um_column_95_HCD_OT_2hrs_30B_9B_msms_45271;B03_10_150304_human_ecoli_A_3ul_3um_column_95_HCD_OT_2hrs_30B_9B_msms_45101	807.404	807.406	98.9625	100.963	2523314,2523267,2523280,2523248,2523277,2523313,2523317,2523299,2523275,2523302,2523273,2523270,2523311,2523316,2523263,2523315,2523272,2523274,2523271,2523312	20	1612.8	2	73.6626	20		1.2995	100.05;100.241;100;100.15;99.99;100.293;99.88;100.106;100.01;99.929;100.012;99.681;99.563;100.02;100.022;99.935;99.676;99.539;99.554;99.444	807.406833747203;807.406940398579;807.406747581092;807.407026289155;807.405459745364;807.406809132898;807.406819100025;807.406787366828;807.406625281132;807.406891059382;807.406976650683;807.406729906952;807.406920687501;807.40689190146;807.40691062849;807.406893456201;807.406993596337;807.406988492299;807.406885782189;807.406964775661	NaN;105.652297973633;50.897;NaN;86.802978515625;110.379302978516;64.1035537719727;36.9380302429199;66.004;59.227;74.9872894287109;56.1392288208008;66.9886932373047;97.4630966186523;91.6202926635742;58.3199806213379;90.7927780151367;67.9969329833984;NaN;67.952	1	0.0875	0.2785	0.0375	0.1875	0.0275	0.3305	-0.0825	0.1435	0.0475	-0.0335	0.0495	-0.2815	-0.3995	0.0575	0.0595	-0.0275	-0.2865	-0.4235	-0.4085	-0.5185	-4.3903e-05	3.4233e-05	0.00015658	9.4839e-05	0.00016383	0.0001686	0.00033078	0.00050281	0.00061174	0.00066354	0.00057163	0.000733	0.00044955	0.0012611	0.0013448	0.0014818	0.0016496	0.0015622	0.0012012	0.0015087
Feature_26073	466.487	38.16	IGFEEKDIAANEENRK	O75368	B03_03_150304_human_ecoli_C_3ul_3um_column_95_HCD_OT_2hrs_30B_9B_msms_8979;B03_10_150304_human_ecoli_A_3ul_3um_column_95_HCD_OT_2hrs_30B_9B_msms_9097;9319;B03_13_150304_human_ecoli_C_3ul_3um_column_95_HCD_OT_2hrs_30B_9B_msms_8948;B03_02_150304_human_ecoli_B_3ul_3um_column_95_HCD_OT_2hrs_30B_9B_msms_9250;B03_09_150304_human_ecoli_B_3ul_3um_column_95_HCD_OT_2hrs_30B_9B_msms_9227;B03_05_150304_human_ecoli_E_3ul_3um_column_95_HCD_OT_2hrs_30B_9B_msms_9085;B03_20_150304_human_ecoli_A_3ul_3um_column_95_HCD_OT_2hrs_30B_9B_msms_9294;9307;B03_07_150304_human_ecoli_D_3ul_3um_column_95_HCD_OT_2hrs_30B_9B_msms_8932;8948;9135;B03_08_150304_human_ecoli_C_3ul_3um_column_95_HCD_OT_2hrs_30B_9B_msms_8874;B03_06_150304_human_ecoli_E_3ul_3um_column_95_HCD_OT_2hrs_30B_9B_msms_9213;B03_04_150304_human_ecoli_D_3ul_3um_column_95_HCD_OT_2hrs_30B_9B_msms_9025;B03_17_150304_human_ecoli_D_3ul_3um_column_95_HCD_OT_2hrs_30B_9B_msms_9320;B03_21_150304_human_ecoli_A_3ul_3um_column_95_HCD_OT_2hrs_30B_9B_msms_9138;B03_18_150304_human_ecoli_C_3ul_3um_column_95_HCD_OT_2hrs_30B_9B_msms_9514;9329;B03_19_150304_human_ecoli_B_3ul_3um_column_95_HCD_OT_2hrs_30B_9B_msms_9307;B03_11_150304_human_ecoli_A_3ul_3um_column_95_HCD_OT_2hrs_30B_9B_msms_9318;B03_15_150304_human_ecoli_E_3ul_3um_column_95_HCD_OT_2hrs_30B_9B_msms_9381;B03_14_150304_human_ecoli_D_3ul_3um_column_95_HCD_OT_2hrs_30B_9B_msms_9211;9228;B03_16_150304_human_ecoli_E_3ul_3um_column_95_HCD_OT_2hrs_30B_9B_msms_9434;B03_12_150304_human_ecoli_B_3ul_3um_column_95_HCD_OT_2hrs_30B_9B_msms_9606;9804	466.486	466.488	37.16	39.16	448314,448307,448311,448300,448310,448302,448313,448306,448303,448309,448301,448312,448315,448305,448299,448308,448317,448304,448316,448318	20	1861.92	4	78.7917	20		0.777717	38.34;38.042;38.327;38.23;38.518;38.113;37.973;38.5;38.336;38.009;38.013;37.945;37.872;38.024;38.298;38.215;38.222;37.819;38.207;37.806	466.486408809119;466.486757026775;466.486695796624;466.486734568293;466.486448679763;466.486433852321;466.486704396796;466.486446972241;466.486684842594;466.486454563735;466.486498211297;466.486724410897;466.486719047236;466.486508754626;466.486779492669;466.486382074532;466.486727442305;466.486367147072;466.48671203393;466.486435565941	91.3551177978516;75.0177764892578;69.4025802612305;103.320503234863;66.9817504882813;66.8264236450195;106.376998901367;68.4805221557617;93.0255737304688;50.3241691589355;72.7970886230469;65.113037109375;85.9880523681641;83.5399932861328;85.1775894165039;78.0807037353516;75.9984130859375;71.2414627075195;92.9520263671875;73.833381652832	3	0.18	-0.118	0.167	0.07	0.358	-0.047	-0.187	0.34	0.176	-0.151	-0.147	-0.215	-0.288	-0.136	0.138	0.055	0.062	-0.341	0.047	-0.354	-0.00042512	-0.00038145	-0.0003526	-0.000484475	-0.00042974	-0.00040878	-0.00037669	-0.00020969	-8.5554e-05	-0.00014688	-0.00017827	-0.00017976	-0.00015742	0.00020697	0.00038432	0.000389535	0.00046282	0.00031927	0.00034094	0.00019989
Feature_26074	621.646	38.136	IGFEEKDIAANEENRK	O75368	B03_12_150304_human_ecoli_B_3ul_3um_column_95_HCD_OT_2hrs_30B_9B_msms_9550;B03_11_150304_human_ecoli_A_3ul_3um_column_95_HCD_OT_2hrs_30B_9B_msms_9275;B03_18_150304_human_ecoli_C_3ul_3um_column_95_HCD_OT_2hrs_30B_9B_msms_9246;B03_17_150304_human_ecoli_D_3ul_3um_column_95_HCD_OT_2hrs_30B_9B_msms_9222;B03_21_150304_human_ecoli_A_3ul_3um_column_95_HCD_OT_2hrs_30B_9B_msms_9082;B03_20_150304_human_ecoli_A_3ul_3um_column_95_HCD_OT_2hrs_30B_9B_msms_9250;B03_15_150304_human_ecoli_E_3ul_3um_column_95_HCD_OT_2hrs_30B_9B_msms_9303;B03_19_150304_human_ecoli_B_3ul_3um_column_95_HCD_OT_2hrs_30B_9B_msms_9227;B03_16_150304_human_ecoli_E_3ul_3um_column_95_HCD_OT_2hrs_30B_9B_msms_9348;B03_14_150304_human_ecoli_D_3ul_3um_column_95_HCD_OT_2hrs_30B_9B_msms_9149;B03_02_150304_human_ecoli_B_3ul_3um_column_95_HCD_OT_2hrs_30B_9B_msms_9213;B03_13_150304_human_ecoli_C_3ul_3um_column_95_HCD_OT_2hrs_30B_9B_msms_8893;B03_03_150304_human_ecoli_C_3ul_3um_column_95_HCD_OT_2hrs_30B_9B_msms_8940;B03_09_150304_human_ecoli_B_3ul_3um_column_95_HCD_OT_2hrs_30B_9B_msms_9225;B03_07_150304_human_ecoli_D_3ul_3um_column_95_HCD_OT_2hrs_30B_9B_msms_8911;B03_04_150304_human_ecoli_D_3ul_3um_column_95_HCD_OT_2hrs_30B_9B_msms_8995;B03_10_150304_human_ecoli_A_3ul_3um_column_95_HCD_OT_2hrs_30B_9B_msms_9082;B03_08_150304_human_ecoli_C_3ul_3um_column_95_HCD_OT_2hrs_30B_9B_msms_8838;B03_05_150304_human_ecoli_E_3ul_3um_column_95_HCD_OT_2hrs_30B_9B_msms_9058;B03_06_150304_human_ecoli_E_3ul_3um_column_95_HCD_OT_2hrs_30B_9B_msms_9192	621.645	621.647	37.136	39.136	1649172,1649169,1649173,1649178,1649187,1649183,1649189,1649186,1649181,1649177,1649170,1649179,1649171,1649175,1649188,1649168,1649184,1649180,1649174,1649176	20	1861.92	3	116.71	20		0.800933	38.297;38.063;38.309;38.241;38.457;38.076;37.949;38.491;38.338;38.029;38.084;37.982;37.93;38.025;38.329;38.253;38.198;37.796;38.188;37.81	621.645954504152;621.645910350769;621.645856821559;621.6459096536;621.645995400494;621.646068136541;621.646012189676;621.646466443516;621.646092285535;621.645876567753;621.645933835088;621.64604572731;621.646016502281;621.646456842614;621.646008533126;621.646005007269;621.646272588406;621.646128094425;621.646085005862;621.646386860843	71.3538284301758;113.473197937012;102.389297485352;147.828598022461;123.022903442383;122.079902648926;102.389297485352;157.576599121094;151.438705444336;115.556900024414;132.837097167969;113.473197937012;130.01530456543;125.499801635742;108.634399414063;77.1914367675781;115.801200866699;79.3927001953125;128.451202392578;115.801200866699	3	0.161	-0.073	0.173	0.105	0.321	-0.06	-0.187	0.355	0.202	-0.107	-0.052	-0.154	-0.206	-0.111	0.193	0.117	0.062	-0.34	0.052	-0.326	-0.00020573	-2.9103e-05	-3.7535e-05	-0.00026468	-0.00010746	-0.00016255	-7.097e-05	0.00012749	0.00025436	0.0002467	0.00022368	0.00016602	0.0001775	0.00059915	0.00097952	0.00073833	0.0010624	0.00080651	0.00089536	0.00070246
Feature_26075	931.966	38.103	IGFEEKDIAANEENRK	O75368	B03_12_150304_human_ecoli_B_3ul_3um_column_95_HCD_OT_2hrs_30B_9B_msms_9602;9690;B03_17_150304_human_ecoli_D_3ul_3um_column_95_HCD_OT_2hrs_30B_9B_msms_9305;9449;B03_14_150304_human_ecoli_D_3ul_3um_column_95_HCD_OT_2hrs_30B_9B_msms_9232;9315;B03_02_150304_human_ecoli_B_3ul_3um_column_95_HCD_OT_2hrs_30B_9B_msms_9277;9327	931.965	931.967	37.103	39.103	2757197,2757209,2757203,2757199,2757202,2757201,2757205,2757204	8	1861.92	2	51.539	3		0.637592	38.228;NA;NA;NA;NA;38.069;37.948;NA;38.29;38.052;38.103;NA;37.901;NA;NA;38.273;NA;NA;NA;NA	931.965722697598;NA;NA;NA;NA;931.965899052017;931.965592987029;NA;931.965597067969;931.965522836974;931.96548966538;NA;931.965386970813;NA;NA;931.965922171083;NA;NA;NA;NA	NaN;NA;NA;NA;NA;NaN;NaN;NA;NaN;NaN;65.3743667602539;NA;41.695011138916;NA;NA;47.5475196838379;NA;NA;NA;NA	3	0.125	-0.312506	-0.00597121	-0.0116023	0.26209	-0.034	-0.155	0.250385	0.187	-0.051	0	-0.332489	-0.202	-0.214149	0.122181	0.17	0.0446804	-0.495537	-0.0856922	-0.345359	0.00033477	0.00061331	0.000152391	0.000284412	0.00040127	0.00068051	0.00055658	0.00076753	0.00099003	0.00090908	0.00094627	0.000633105	0.00095079	0.00141261	0.0020493	0.0017577	0.001951	0.0020733	0.00177824	0.0017899
Feature_26076	778.004	77.5445	IGEVHDGAATMDWMEQEQER	P0A6M8	B03_06_150304_human_ecoli_E_3ul_3um_column_95_HCD_OT_2hrs_30B_9B_msms_31779;31797;31771;B03_05_150304_human_ecoli_E_3ul_3um_column_95_HCD_OT_2hrs_30B_9B_msms_31831;B03_15_150304_human_ecoli_E_3ul_3um_column_95_HCD_OT_2hrs_30B_9B_msms_32940;B03_07_150304_human_ecoli_D_3ul_3um_column_95_HCD_OT_2hrs_30B_9B_msms_31789;32044;B03_04_150304_human_ecoli_D_3ul_3um_column_95_HCD_OT_2hrs_30B_9B_msms_31850;B03_03_150304_human_ecoli_C_3ul_3um_column_95_HCD_OT_2hrs_30B_9B_msms_31974;32166;B03_13_150304_human_ecoli_C_3ul_3um_column_95_HCD_OT_2hrs_30B_9B_msms_31626;31746;B03_14_150304_human_ecoli_D_3ul_3um_column_95_HCD_OT_2hrs_30B_9B_msms_32759;32679;B03_17_150304_human_ecoli_D_3ul_3um_column_95_HCD_OT_2hrs_30B_9B_msms_32621;32800;B03_18_150304_human_ecoli_C_3ul_3um_column_95_HCD_OT_2hrs_30B_9B_msms_32571;B03_09_150304_human_ecoli_B_3ul_3um_column_95_HCD_OT_2hrs_30B_9B_msms_31931;31918;32065;B03_16_150304_human_ecoli_E_3ul_3um_column_95_HCD_OT_2hrs_30B_9B_msms_32817;32848;32916;B03_08_150304_human_ecoli_C_3ul_3um_column_95_HCD_OT_2hrs_30B_9B_msms_31783;B03_12_150304_human_ecoli_B_3ul_3um_column_95_HCD_OT_2hrs_30B_9B_msms_33424;33541;B03_19_150304_human_ecoli_B_3ul_3um_column_95_HCD_OT_2hrs_30B_9B_msms_32560;B03_02_150304_human_ecoli_B_3ul_3um_column_95_HCD_OT_2hrs_30B_9B_msms_32003;32192;32227;B03_10_150304_human_ecoli_A_3ul_3um_column_95_HCD_OT_2hrs_30B_9B_msms_31771;B03_21_150304_human_ecoli_A_3ul_3um_column_95_HCD_OT_2hrs_30B_9B_msms_32322	778.003	778.005	76.5445	78.5445	2429532,2429541,2429539,2429534,2429536,2429537,2429535,2429533,2429552,2429542,2429553,2429545,2429538,2429543,2429540,2429547,2429549,2429551	18	2330.99	3	82.0755	18		1	77.544;77.756;77.545;77.539;77.57;77.557;77.485;77.62;77.48;NA;77.659;77.225;77.253;77.72;77.653;77.605;77.469;77.129;NA;77.262	778.004483730685;778.004229666309;778.004053811192;778.004068471826;778.004023118316;778.003975970974;778.004325208158;778.004114034438;NaN;NA;778.00406356847;778.003523082167;778.003867824924;778.004084315281;778.003886644416;778.003920681216;778.003900649756;778.003235159074;NA;NaN	72.2096481323242;100.022300720215;77.8708267211914;101.923202514648;78.9169006347656;117.654502868652;65.9237823486328;100.965896606445;50.957;NA;70.8373031616211;109.717002868652;77.8987426757813;85.0865478515625;70.5551910400391;101.923202514648;77.8987426757813;72.2096481323242;NA;44.788	1	-0.0005	0.2115	0.0005	-0.0055	0.0255	0.0125	-0.0595	0.0755	-0.0645	-0.0457189	0.1145	-0.3195	-0.2915	0.1755	0.1085	0.0605	-0.0755	-0.4155	-0.441329	-0.2825	-0.0003333	-3.7239e-05	0.00021504	-7.2805e-05	-0.00011924	0.00025203	0.0001259	0.00062852	0.00060977	0.000320603	0.00036256	0.00046344	0.00064164	0.0014566	0.0015584	0.0014998	0.0015295	0.0013472	0.00125587	0.00123323
Feature_26077	491.771	93.286	IGETIFFR	Q6BCY4	B03_03_150304_human_ecoli_C_3ul_3um_column_95_HCD_OT_2hrs_30B_9B_msms_41499;B03_11_150304_human_ecoli_A_3ul_3um_column_95_HCD_OT_2hrs_30B_9B_msms_42437;B03_18_150304_human_ecoli_C_3ul_3um_column_95_HCD_OT_2hrs_30B_9B_msms_42037;B03_14_150304_human_ecoli_D_3ul_3um_column_95_HCD_OT_2hrs_30B_9B_msms_42385;B03_02_150304_human_ecoli_B_3ul_3um_column_95_HCD_OT_2hrs_30B_9B_msms_41600;B03_04_150304_human_ecoli_D_3ul_3um_column_95_HCD_OT_2hrs_30B_9B_msms_41373;B03_12_150304_human_ecoli_B_3ul_3um_column_95_HCD_OT_2hrs_30B_9B_msms_43169;B03_16_150304_human_ecoli_E_3ul_3um_column_95_HCD_OT_2hrs_30B_9B_msms_42490;B03_05_150304_human_ecoli_E_3ul_3um_column_95_HCD_OT_2hrs_30B_9B_msms_41351;B03_19_150304_human_ecoli_B_3ul_3um_column_95_HCD_OT_2hrs_30B_9B_msms_42056;B03_10_150304_human_ecoli_A_3ul_3um_column_95_HCD_OT_2hrs_30B_9B_msms_41153;B03_07_150304_human_ecoli_D_3ul_3um_column_95_HCD_OT_2hrs_30B_9B_msms_41326;B03_21_150304_human_ecoli_A_3ul_3um_column_95_HCD_OT_2hrs_30B_9B_msms_41768;B03_08_150304_human_ecoli_C_3ul_3um_column_95_HCD_OT_2hrs_30B_9B_msms_41241;B03_09_150304_human_ecoli_B_3ul_3um_column_95_HCD_OT_2hrs_30B_9B_msms_41316;41324;B03_20_150304_human_ecoli_A_3ul_3um_column_95_HCD_OT_2hrs_30B_9B_msms_41882;B03_06_150304_human_ecoli_E_3ul_3um_column_95_HCD_OT_2hrs_30B_9B_msms_41305	491.77	491.772	92.286	94.286	638897,638881,638892,638887,638885,638880,638894,638878,638886,638882,638888,638893,638895,638891,638890,638884,638876,638889,638896	19	981.528	2	60.5445	19		0.8228	93.406;93.557;93.286;93.384;93.334;93.412;93.219;93.415;93.332;93.26;93.332;NA;92.844;93.344;93.214;93.229;92.902;92.794;92.749;92.762	491.771330555821;491.771405831282;491.771304274719;491.771258459427;491.771298734332;491.771308775502;491.771268150658;491.771249748076;491.771231366102;491.771265946996;491.771262692469;NA;491.771223625006;491.771260071549;491.771202870511;491.771260419597;491.771301589914;491.771246384348;491.771234662757;491.771337697915	82.4524688720703;73.6646270751953;73.6646270751953;80.438117980957;53.7747802734375;74.3009262084961;67.4936676025391;62.1074104309082;53.7747802734375;71.3794326782227;55.3699493408203;NA;49.423;NaN;45.972;NaN;44.377;43.772;49.423;47.869	1	0.12	0.271	0	0.098	0.048	0.126	-0.067	0.129	0.046	-0.026	0.046	-0.37895	-0.442	0.058	-0.072	-0.057	-0.384	-0.492	-0.537	-0.524	-0.00049954	-0.00050363	-0.0003516	-0.0003719	-0.00046304	-0.00028524	-0.00027677	-0.0001326	4.3255e-05	-6.4622e-05	-0.0002322	-0.000127926	-7.4871e-05	0.00068405	0.00065642	0.00045701	0.00062363	0.00051621	0.00058848	0.00021355
Feature_26078	464.764	45.5415	IGENINIR	P0A6P1	B03_16_150304_human_ecoli_E_3ul_3um_column_95_HCD_OT_2hrs_30B_9B_msms_13781;B03_15_150304_human_ecoli_E_3ul_3um_column_95_HCD_OT_2hrs_30B_9B_msms_13762;B03_14_150304_human_ecoli_D_3ul_3um_column_95_HCD_OT_2hrs_30B_9B_msms_13601;B03_18_150304_human_ecoli_C_3ul_3um_column_95_HCD_OT_2hrs_30B_9B_msms_13691;B03_17_150304_human_ecoli_D_3ul_3um_column_95_HCD_OT_2hrs_30B_9B_msms_13650;B03_05_150304_human_ecoli_E_3ul_3um_column_95_HCD_OT_2hrs_30B_9B_msms_13392;B03_06_150304_human_ecoli_E_3ul_3um_column_95_HCD_OT_2hrs_30B_9B_msms_13537;B03_04_150304_human_ecoli_D_3ul_3um_column_95_HCD_OT_2hrs_30B_9B_msms_13206;B03_13_150304_human_ecoli_C_3ul_3um_column_95_HCD_OT_2hrs_30B_9B_msms_13174;B03_19_150304_human_ecoli_B_3ul_3um_column_95_HCD_OT_2hrs_30B_9B_msms_13624;B03_03_150304_human_ecoli_C_3ul_3um_column_95_HCD_OT_2hrs_30B_9B_msms_13348;B03_12_150304_human_ecoli_B_3ul_3um_column_95_HCD_OT_2hrs_30B_9B_msms_14060;B03_21_150304_human_ecoli_A_3ul_3um_column_95_HCD_OT_2hrs_30B_9B_msms_13520;B03_08_150304_human_ecoli_C_3ul_3um_column_95_HCD_OT_2hrs_30B_9B_msms_13199;B03_09_150304_human_ecoli_B_3ul_3um_column_95_HCD_OT_2hrs_30B_9B_msms_13607;B03_20_150304_human_ecoli_A_3ul_3um_column_95_HCD_OT_2hrs_30B_9B_msms_13613;B03_02_150304_human_ecoli_B_3ul_3um_column_95_HCD_OT_2hrs_30B_9B_msms_13714;B03_11_150304_human_ecoli_A_3ul_3um_column_95_HCD_OT_2hrs_30B_9B_msms_13791;B03_10_150304_human_ecoli_A_3ul_3um_column_95_HCD_OT_2hrs_30B_9B_msms_13499;B03_07_150304_human_ecoli_D_3ul_3um_column_95_HCD_OT_2hrs_30B_9B_msms_13302	464.763	464.765	44.5415	46.5415	435430,435435,435428,435420,435425,435451,435446,435447,435422,435427,435444,435433,435434,435439,435426,435421,435449,435423,435424,435464	20	927.513	2	129.346	20		1.79548	45.858;45.685;45.394;45.676;45.94;45.563;45.463;45.983;45.873;45.457;45.486;45.315;45.303;45.52;45.687;45.761;45.715;45.202;45.501;45.305	464.76366226969;464.763676599354;464.76370543831;464.763746188709;464.763714056758;NaN;464.763647500904;464.763523236775;464.76357453317;464.763550219955;464.763664065657;464.763501864571;464.763596649384;464.763655284582;464.763634511366;464.763560284535;464.763486211657;464.763603361043;464.763581654687;464.763560976229	115.494003295898;118.324401855469;151.035507202148;151.035507202148;127.461700439453;137.9;115.494003295898;110.218002319336;118.324401855469;127.461700439453;130.278701782227;127.461700439453;113.255699157715;150.053604125977;139.970504760742;139.970504760742;142.079605102539;127.461700439453;118.324401855469;125.314399719238	1	0.3165	0.1435	-0.1475	0.1345	0.3985	0.0215	-0.0785	0.4415	0.3315	-0.0845	-0.0555	-0.2265	-0.2385	-0.0215	0.1455	0.2195	0.1735	-0.3395	-0.0405	-0.2365	-0.00039703	-0.00028356	-0.00033748	-0.00036201	-0.0004755	-0.000397483	-0.00023877	-0.00015277	-0.00010765	-0.00023412	-0.00018429	-0.00015436	-3.4033e-05	0.00026761	0.00041263	0.0003445	0.00048526	0.00028859	0.00035083	0.00012586
Feature_26079	561.51	114.076	IGEIATGSPVSTELGHVLIEISSTHKK	Q9UHR4	B03_16_150304_human_ecoli_E_3ul_3um_column_95_HCD_OT_2hrs_30B_9B_msms_55439;B03_20_150304_human_ecoli_A_3ul_3um_column_95_HCD_OT_2hrs_30B_9B_msms_54763;B03_13_150304_human_ecoli_C_3ul_3um_column_95_HCD_OT_2hrs_30B_9B_msms_53613;B03_21_150304_human_ecoli_A_3ul_3um_column_95_HCD_OT_2hrs_30B_9B_msms_54554;B03_05_150304_human_ecoli_E_3ul_3um_column_95_HCD_OT_2hrs_30B_9B_msms_54067;B03_03_150304_human_ecoli_C_3ul_3um_column_95_HCD_OT_2hrs_30B_9B_msms_54280;B03_12_150304_human_ecoli_B_3ul_3um_column_95_HCD_OT_2hrs_30B_9B_msms_56095;B03_07_150304_human_ecoli_D_3ul_3um_column_95_HCD_OT_2hrs_30B_9B_msms_54196;B03_08_150304_human_ecoli_C_3ul_3um_column_95_HCD_OT_2hrs_30B_9B_msms_53884;B03_09_150304_human_ecoli_B_3ul_3um_column_95_HCD_OT_2hrs_30B_9B_msms_54002	561.509	561.511	113.076	115.076	1204932,1204918,1204912,1204919,1204925,1204923,1204924,1204921,1204914,1204927,1204922,1204915,1204929,1204910,1204911,1204928	16	2802.51	5	59.3928	16		1.09298	114.48;114.572;114.18;114.334;114.12;114.649;114.014;114.299;NA;NA;114.062;113.772;113.67;114.09;114.004;114.03;NA;NA;113.63;113.435	561.509942805597;561.509624151646;561.509869074625;561.510088084627;561.510037716076;561.509970415135;561.509933397106;561.510054593239;NA;NA;561.509965016872;561.51008134071;561.510547952784;561.509897960731;561.51036598129;561.510345387624;NA;NA;561.510274265462;561.509854573585	NaN;71.4180221557617;NaN;51.104118347168;NaN;55.1582412719727;54.5597801208496;72.7546997070313;NA;NA;54.1668586730957;59.6283416748047;NaN;NaN;57.2098197937012;NaN;NA;NA;50.029;67.8986511230469	1	0.404	0.496	0.104	0.258	0.044	0.573	-0.062	0.223	-0.0760001	-0.398493	-0.014	-0.304	-0.406	0.014	-0.072	-0.046	-0.303469	-0.481861	-0.446	-0.641	-0.00031755	-0.00036974	-0.00031563	-0.000457715	-0.00039573	-0.00019426	-0.00029826	-0.00018147	-6.05924e-05	-4.0979e-05	-0.00016898	-0.00017507	3.3891e-05	0.0006736	0.00060492	0.00060404	0.000860261	0.000597585	0.00056398	0.00048445
Feature_26080	669.612	129.849	IGEIATGSPVSTELGHVLIEISSTHK	Q9UHR4	B03_18_150304_human_ecoli_C_3ul_3um_column_95_HCD_OT_2hrs_30B_9B_msms_64475;B03_15_150304_human_ecoli_E_3ul_3um_column_95_HCD_OT_2hrs_30B_9B_msms_65263;65303;B03_19_150304_human_ecoli_B_3ul_3um_column_95_HCD_OT_2hrs_30B_9B_msms_64512;64788;B03_20_150304_human_ecoli_A_3ul_3um_column_95_HCD_OT_2hrs_30B_9B_msms_64140;B03_11_150304_human_ecoli_A_3ul_3um_column_95_HCD_OT_2hrs_30B_9B_msms_64451;64523;B03_21_150304_human_ecoli_A_3ul_3um_column_95_HCD_OT_2hrs_30B_9B_msms_64012;64307;64063;B03_02_150304_human_ecoli_B_3ul_3um_column_95_HCD_OT_2hrs_30B_9B_msms_64034;B03_04_150304_human_ecoli_D_3ul_3um_column_95_HCD_OT_2hrs_30B_9B_msms_63737;B03_12_150304_human_ecoli_B_3ul_3um_column_95_HCD_OT_2hrs_30B_9B_msms_65613;65997;65634;B03_14_150304_human_ecoli_D_3ul_3um_column_95_HCD_OT_2hrs_30B_9B_msms_64977;B03_17_150304_human_ecoli_D_3ul_3um_column_95_HCD_OT_2hrs_30B_9B_msms_64794;B03_06_150304_human_ecoli_E_3ul_3um_column_95_HCD_OT_2hrs_30B_9B_msms_63448;B03_03_150304_human_ecoli_C_3ul_3um_column_95_HCD_OT_2hrs_30B_9B_msms_63849;63814;B03_16_150304_human_ecoli_E_3ul_3um_column_95_HCD_OT_2hrs_30B_9B_msms_65032;65350;B03_10_150304_human_ecoli_A_3ul_3um_column_95_HCD_OT_2hrs_30B_9B_msms_63241;B03_08_150304_human_ecoli_C_3ul_3um_column_95_HCD_OT_2hrs_30B_9B_msms_63396;63378;B03_09_150304_human_ecoli_B_3ul_3um_column_95_HCD_OT_2hrs_30B_9B_msms_63419;B03_13_150304_human_ecoli_C_3ul_3um_column_95_HCD_OT_2hrs_30B_9B_msms_62874;62898;B03_07_150304_human_ecoli_D_3ul_3um_column_95_HCD_OT_2hrs_30B_9B_msms_63687;B03_05_150304_human_ecoli_E_3ul_3um_column_95_HCD_OT_2hrs_30B_9B_msms_63882	669.611	669.613	128.849	130.849	1943395,1943397,1943401,1943399,1943409,1943394,1943408,1943393,1943405,1943396,1943406,1943410,1943402,1943398,1943404,1943407,1943411,1943400,1943403,1943412	20	2674.42	4	73.2409	20		1.02095	130.077;130.387;129.997;130.139;129.85;130.467;129.812;130.126;130.014;129.694;129.847;129.525;129.595;130.184;129.794;129.872;129.477;129.389;129.401;129.287	669.61193633181;669.611906466643;669.611837966136;669.611992119386;669.611933673002;669.61192572824;669.611972223158;669.611911221087;669.612164358999;669.611886512383;669.611774188201;669.611891691614;669.611836522933;669.612160987596;669.612002116981;669.611865172378;669.611815867249;669.6119026297;669.611847977282;669.611694691542	72.7546997070313;63.1381988525391;94.5937118530273;60.2068290710449;55.6623802185059;66.3717575073242;64.8454818725586;64.8454818725586;84.6743087768555;76.7992935180664;76.7992935180664;56.172290802002;69.2479400634766;82.6391830444336;81.3153305053711;81.9736480712891;86.6042022705078;74.2872009277344;69.2479400634766;82.6391830444336	1	0.2285	0.5385	0.1485	0.2905	0.0015	0.6185	-0.0365	0.2775	0.1655	-0.1545	-0.0015	-0.3235	-0.2535	0.3355	-0.0545	0.0235	-0.3715	-0.4595	-0.4475	-0.5615	-0.00016451	-0.00010397	0.00012254	-0.00035129	-0.00020182	0.00011797	6.8262e-05	0.00025208	0.00013248	0.0002841	0.00013071	0.00025713	0.00053179	0.0011248	0.0010889	0.0011179	0.0012003	0.0011928	0.0011378	0.0011495
Feature_26081	527.53	110.368	IGEHTPSALAIMENANVLAR	P04075	B03_03_150304_human_ecoli_C_3ul_3um_column_95_HCD_OT_2hrs_30B_9B_msms_51833;B03_08_150304_human_ecoli_C_3ul_3um_column_95_HCD_OT_2hrs_30B_9B_msms_51714;B03_06_150304_human_ecoli_E_3ul_3um_column_95_HCD_OT_2hrs_30B_9B_msms_51607;B03_07_150304_human_ecoli_D_3ul_3um_column_95_HCD_OT_2hrs_30B_9B_msms_51867;B03_02_150304_human_ecoli_B_3ul_3um_column_95_HCD_OT_2hrs_30B_9B_msms_52049	527.529	527.531	109.368	111.368	932801,932798,932800,932792,932796,932802,932797	7	2106.09	4	111.504	5		0.83755	110.368;110.545;110.275;110.356;110.322;110.688;110.271;NA;NA;NA;NA;NA;NA;NA;NA;NA;NA;NA;NA;NA	527.529913434189;527.529659391571;527.529605005656;527.529619442091;527.529823068958;527.52984806096;527.529870653755;NA;NA;NA;NA;NA;NA;NA;NA;NA;NA;NA;NA;NA	111.221298217773;118.307899475098;NaN;NaN;128.451202392578;111.221298217773;88.3190536499023;NA;NA;NA;NA;NA;NA;NA;NA;NA;NA;NA;NA;NA	2	0	0.177	-0.093	-0.012	-0.046	0.32	-0.097	0.0968906	-0.0649738	-0.360799	-0.079522	-0.322237	-0.450412	0.0692192	-0.0495322	-0.0732933	-0.286596	-0.458498	-0.390792	-0.579318	-0.00032814	-0.0004648	-0.00047228	-0.00039159	-0.00044244	-0.00023721	-0.00030838	-0.00013351	-0.00020531	-3.5179e-05	-0.00010836	-0.00018533	-8.3615e-05	0.00057628	0.000545812	0.000534106	0.00073403	0.00061115	0.000439154	0.0003929
Feature_26082	703.037	113.546	IGEHTPSALAIMENANVLAR	P04075	B03_11_150304_human_ecoli_A_3ul_3um_column_95_HCD_OT_2hrs_30B_9B_msms_52536;53167;53806;54443;B03_14_150304_human_ecoli_D_3ul_3um_column_95_HCD_OT_2hrs_30B_9B_msms_52700;53348;54002;B03_18_150304_human_ecoli_C_3ul_3um_column_95_HCD_OT_2hrs_30B_9B_msms_52359;53001;53644;B03_19_150304_human_ecoli_B_3ul_3um_column_95_HCD_OT_2hrs_30B_9B_msms_52984;52348;53629;54276;54810;52463;B03_02_150304_human_ecoli_B_3ul_3um_column_95_HCD_OT_2hrs_30B_9B_msms_51826;52472;53110;53730;B03_03_150304_human_ecoli_C_3ul_3um_column_95_HCD_OT_2hrs_30B_9B_msms_52971;51694;52333;53629;54001;54331;B03_15_150304_human_ecoli_E_3ul_3um_column_95_HCD_OT_2hrs_30B_9B_msms_52995;54273;53637;B03_12_150304_human_ecoli_B_3ul_3um_column_95_HCD_OT_2hrs_30B_9B_msms_54055;54711;53412;B03_16_150304_human_ecoli_E_3ul_3um_column_95_HCD_OT_2hrs_30B_9B_msms_53526;52879;54197;B03_21_150304_human_ecoli_A_3ul_3um_column_95_HCD_OT_2hrs_30B_9B_msms_53268;51974;52616;B03_04_150304_human_ecoli_D_3ul_3um_column_95_HCD_OT_2hrs_30B_9B_msms_52114;51483;52745;B03_06_150304_human_ecoli_E_3ul_3um_column_95_HCD_OT_2hrs_30B_9B_msms_51375;52013;52665;53282;B03_17_150304_human_ecoli_D_3ul_3um_column_95_HCD_OT_2hrs_30B_9B_msms_53997;52719;53356;B03_09_150304_human_ecoli_B_3ul_3um_column_95_HCD_OT_2hrs_30B_9B_msms_52653;51387;52018;B03_05_150304_human_ecoli_E_3ul_3um_column_95_HCD_OT_2hrs_30B_9B_msms_51462;53416;52108;52739;53776;B03_08_150304_human_ecoli_C_3ul_3um_column_95_HCD_OT_2hrs_30B_9B_msms_51374;52022;52674;B03_20_150304_human_ecoli_A_3ul_3um_column_95_HCD_OT_2hrs_30B_9B_msms_53433;52142;52777;B03_07_150304_human_ecoli_D_3ul_3um_column_95_HCD_OT_2hrs_30B_9B_msms_52189;52825;51550;B03_10_150304_human_ecoli_A_3ul_3um_column_95_HCD_OT_2hrs_30B_9B_msms_51782;51153;52423;B03_13_150304_human_ecoli_C_3ul_3um_column_95_HCD_OT_2hrs_30B_9B_msms_50982;51624;52262	703.036	703.038	112.546	114.546	2114673,2114704,2114705,2114678,2114699,2114702,2114721,2114689,2114716,2114709,2114723,2114675,2114711,2114667,2114703,2114680,2114681,2114698,2114660,2114708	20	2106.09	3	157.989	20		1.79548	110.337;110.549;110.208;110.355;110.314;110.712;110.232;110.365;110.258;109.909;110.185;109.94;109.817;110.392;110.218;110.144;109.977;109.806;109.809;109.621	703.037349653094;703.0373515538;703.037417092462;703.037343117835;703.037277648249;703.037357970764;703.037303627345;703.037244753273;703.037220364793;703.037270488378;703.037312626307;703.037397472844;703.037346872348;703.037437470919;703.037390221169;703.037386091128;703.037375405843;703.03729667673;703.037289518352;703.037376246165	176.491394042969;163.343795776367;156.674499511719;146.857192993164;163.906600952148;152.680404663086;156.113998413086;156.113998413086;162.589096069336;170.482498168945;163.019302368164;152.373992919922;153.924896240234;152.680404663086;137.908599853516;182.153900146484;145.035095214844;156.674499511719;146.857192993164;163.906600952148	1	-3.209	-2.997	-3.338	-3.191	-3.232	-2.834	-3.314	-3.181	-3.288	-3.637	-3.361	-3.606	-3.729	-3.154	-3.328	-3.402	-3.569	-3.74	-3.737	-3.925	-0.000119651	-1.78995e-05	2.45195e-06	-8.35566e-05	3.1433e-05	0.00013809	1.72998e-05	0.000247287	0.000315887	0.000405026	0.000142179	0.000225021	0.000343337	0.0011828	0.00118611	0.00105919	0.00136367	0.00136012	0.00106442	0.00100203
Feature_26084	1054.05	110.206	IGEHTPSALAIMENANVLAR	P04075	B03_14_150304_human_ecoli_D_3ul_3um_column_95_HCD_OT_2hrs_30B_9B_msms_53352;52695;53533;B03_18_150304_human_ecoli_C_3ul_3um_column_95_HCD_OT_2hrs_30B_9B_msms_52342;52331;52989;53292;B03_11_150304_human_ecoli_A_3ul_3um_column_95_HCD_OT_2hrs_30B_9B_msms_52455;53093;B03_20_150304_human_ecoli_A_3ul_3um_column_95_HCD_OT_2hrs_30B_9B_msms_52994;52130;52766;53046;B03_15_150304_human_ecoli_E_3ul_3um_column_95_HCD_OT_2hrs_30B_9B_msms_52990;52977;53638;53826;B03_12_150304_human_ecoli_B_3ul_3um_column_95_HCD_OT_2hrs_30B_9B_msms_53417;54067;B03_16_150304_human_ecoli_E_3ul_3um_column_95_HCD_OT_2hrs_30B_9B_msms_52874;53528;53737;53308;B03_19_150304_human_ecoli_B_3ul_3um_column_95_HCD_OT_2hrs_30B_9B_msms_52988;52322;52342;53226;B03_17_150304_human_ecoli_D_3ul_3um_column_95_HCD_OT_2hrs_30B_9B_msms_52592;53246;B03_21_150304_human_ecoli_A_3ul_3um_column_95_HCD_OT_2hrs_30B_9B_msms_52832;51944;52588;52855;51936;B03_02_150304_human_ecoli_B_3ul_3um_column_95_HCD_OT_2hrs_30B_9B_msms_51735;52395;B03_03_150304_human_ecoli_C_3ul_3um_column_95_HCD_OT_2hrs_30B_9B_msms_51649;52288;52476;B03_06_150304_human_ecoli_E_3ul_3um_column_95_HCD_OT_2hrs_30B_9B_msms_51395;52041;B03_09_150304_human_ecoli_B_3ul_3um_column_95_HCD_OT_2hrs_30B_9B_msms_51372;52005;52067;B03_08_150304_human_ecoli_C_3ul_3um_column_95_HCD_OT_2hrs_30B_9B_msms_52057;51410;52051;B03_07_150304_human_ecoli_D_3ul_3um_column_95_HCD_OT_2hrs_30B_9B_msms_51568;52208;B03_04_150304_human_ecoli_D_3ul_3um_column_95_HCD_OT_2hrs_30B_9B_msms_51493;51502;52144;B03_05_150304_human_ecoli_E_3ul_3um_column_95_HCD_OT_2hrs_30B_9B_msms_51490;52294;52151;B03_13_150304_human_ecoli_C_3ul_3um_column_95_HCD_OT_2hrs_30B_9B_msms_50949;51591;B03_10_150304_human_ecoli_A_3ul_3um_column_95_HCD_OT_2hrs_30B_9B_msms_51820;51177;51967	1054.05	1054.05	109.206	111.206	2862276,2862284,2862257,2862260,2862277,2862258,2862278,2862271,2862263,2862280,2862264,2862281,2862261,2862259,2862274,2862273,2862269,2862267,2862283,2862262	20	2106.09	2	41.5506	20		1.79548	110.366;110.538;110.197;110.366;110.257;110.717;110.224;110.378;110.214;109.946;110.17;109.965;109.822;110.362;110.198;110.227;109.983;109.747;109.813;109.651	1054.0525021472;1054.05267255904;1054.05245948895;1054.05243228529;1054.05243542791;1054.05260779421;1054.05216224191;1054.05236608384;1054.05238384101;1054.05230177786;1054.05229752461;1054.05271257058;1054.05256798961;1054.05258652528;1054.05263664765;1054.0524513648;1054.05278377903;1054.05256663213;1054.05235776625;1054.0526328998	33.2479286193848;38.8775596618652;33.7068901062012;28.7484397888184;22.9358406066895;44.2378196716309;44.2378196716309;34.6491508483887;33.2479286193848;50.3581695556641;44.2378196716309;39.3868408203125;44.2378196716309;45.3472709655762;44.2378196716309;45.3472709655762;45.9158210754395;49.7683982849121;51.5661888122559;56.7185592651367	2	0.16	0.332	-0.009	0.16	0.051	0.511	0.018	0.172	0.008	-0.26	-0.036	-0.241	-0.384	0.156	-0.008	0.021	-0.223	-0.459	-0.393	-0.555	-9.7589e-06	-0.00036944	-0.00014487	-6.2344e-05	-0.0002053	-4.501e-06	-0.00010759	0.00044507	0.00018046	0.00052383	0.00053459	0.00017679	0.00033518	0.0017066	0.0015937	0.0015696	0.0017962	0.001775	0.0014799	0.0011735
Feature_26085	593.311	55.669	IGEGTYGVVYK	P06493	B03_19_150304_human_ecoli_B_3ul_3um_column_95_HCD_OT_2hrs_30B_9B_msms_19400;B03_21_150304_human_ecoli_A_3ul_3um_column_95_HCD_OT_2hrs_30B_9B_msms_19306;B03_12_150304_human_ecoli_B_3ul_3um_column_95_HCD_OT_2hrs_30B_9B_msms_20089;B03_14_150304_human_ecoli_D_3ul_3um_column_95_HCD_OT_2hrs_30B_9B_msms_19621;B03_16_150304_human_ecoli_E_3ul_3um_column_95_HCD_OT_2hrs_30B_9B_msms_19739;B03_20_150304_human_ecoli_A_3ul_3um_column_95_HCD_OT_2hrs_30B_9B_msms_19398;B03_11_150304_human_ecoli_A_3ul_3um_column_95_HCD_OT_2hrs_30B_9B_msms_19855;B03_18_150304_human_ecoli_C_3ul_3um_column_95_HCD_OT_2hrs_30B_9B_msms_19509;B03_17_150304_human_ecoli_D_3ul_3um_column_95_HCD_OT_2hrs_30B_9B_msms_19540;B03_15_150304_human_ecoli_E_3ul_3um_column_95_HCD_OT_2hrs_30B_9B_msms_19782;B03_02_150304_human_ecoli_B_3ul_3um_column_95_HCD_OT_2hrs_30B_9B_msms_19423;B03_09_150304_human_ecoli_B_3ul_3um_column_95_HCD_OT_2hrs_30B_9B_msms_19392;B03_03_150304_human_ecoli_C_3ul_3um_column_95_HCD_OT_2hrs_30B_9B_msms_19180;B03_10_150304_human_ecoli_A_3ul_3um_column_95_HCD_OT_2hrs_30B_9B_msms_19227;B03_05_150304_human_ecoli_E_3ul_3um_column_95_HCD_OT_2hrs_30B_9B_msms_19121;B03_08_150304_human_ecoli_C_3ul_3um_column_95_HCD_OT_2hrs_30B_9B_msms_19068;B03_04_150304_human_ecoli_D_3ul_3um_column_95_HCD_OT_2hrs_30B_9B_msms_18945;B03_13_150304_human_ecoli_C_3ul_3um_column_95_HCD_OT_2hrs_30B_9B_msms_18903;B03_07_150304_human_ecoli_D_3ul_3um_column_95_HCD_OT_2hrs_30B_9B_msms_19088;B03_06_150304_human_ecoli_E_3ul_3um_column_95_HCD_OT_2hrs_30B_9B_msms_19285	593.31	593.312	54.669	56.669	1447400,1447398,1447410,1447399,1447423,1447405,1447417,1447403,1447402,1447422,1447416,1447413,1447419,1447414,1447406,1447412,1447420,1447415,1447407,1447421	20	1184.61	2	72.8118	20		0.645367	55.764;55.832;55.431;55.641;55.894;55.731;55.593;55.996;55.875;55.644;55.475;55.349;55.327;55.732;55.694;55.763;55.715;55.193;55.484;55.256	593.311053184105;593.311086885518;593.311012770075;593.311024249222;593.311046825474;593.310984605136;593.311025985389;593.311020209885;593.311030421923;593.311061863074;593.311048041868;593.310983380397;593.311023947952;593.311131788117;593.311148003148;593.311044735918;593.310943589907;593.310972226984;593.310936891432;593.310927945561	76.3317337036133;76.3317337036133;76.3317337036133;76.3317337036133;78.3416137695313;78.3416137695313;66.6632385253906;78.3416137695313;86.0142135620117;76.3317337036133;78.3416137695313;66.6632385253906;73.9512710571289;66.6632385253906;68.5357131958008;68.5357131958008;69.7206192016602;68.5357131958008;66.6632385253906;59.2646789550781	1	0.095	0.163	-0.238	-0.028	0.225	0.062	-0.076	0.327	0.206	-0.025	-0.194	-0.32	-0.342	0.063	0.025	0.094	0.046	-0.476	-0.185	-0.413	-0.00014309	-9.7891e-05	-0.0003968	-9.8203e-05	-0.000126929	-0.000239255	-6.6716e-05	4.4901e-05	0.000173525	5.6025e-05	3.5704e-05	5.7385e-05	6.8609e-05	0.00066907	0.00080115	0.00076641	0.00082975	0.00068595	0.0007161	0.000745165
Feature_26086	586.303	64.5595	IGEGTYGTVFK	Q00535	B03_03_150304_human_ecoli_C_3ul_3um_column_95_HCD_OT_2hrs_30B_9B_msms_24367;B03_17_150304_human_ecoli_D_3ul_3um_column_95_HCD_OT_2hrs_30B_9B_msms_24809;B03_09_150304_human_ecoli_B_3ul_3um_column_95_HCD_OT_2hrs_30B_9B_msms_24377;B03_08_150304_human_ecoli_C_3ul_3um_column_95_HCD_OT_2hrs_30B_9B_msms_24254	586.302	586.304	63.5595	65.5595	1399259,1399231,1399250,1399255,1399254,1399243,1399253,1399249,1399258,1399251,1399256,1399252,1399242,1399245,1399241,1399248,1399257,1399244,1399246,1399247	20	1170.59	2	36.5796	20		0.637592	64.665;64.723;64.498;64.557;64.771;64.562;64.625;64.754;64.656;64.506;64.477;64.228;64.246;64.618;64.623;64.626;64.557;64.101;64.257;64.077	586.303417097913;586.302910670494;586.303120812778;586.302385086416;586.302631472762;586.302452276218;586.302853413806;586.302499907439;586.303001535857;586.302944320871;586.302926099748;586.302589437938;586.302560106625;586.302659367998;586.302888315179;586.302603073572;586.30263643541;586.302747970988;586.303031171722;586.302312050418	NaN;32.2625312805176;NaN;NaN;NaN;NaN;43.613;33.207;NaN;NaN;NaN;NaN;NaN;NaN;NaN;37.236;NaN;NaN;NaN;NaN	1	0.1055	0.1635	-0.0615	-0.0025	0.2115	0.0025	0.0655	0.1945	0.0965	-0.0535	-0.0825	-0.3315	-0.3135	0.0585	0.0635	0.0665	-0.0025	-0.4585	-0.3025	-0.4825	-0.00023809	-0.00013909	6.2142e-06	-0.00026948	-0.00012477	-7.5884e-05	0.00012154	0.00028134	3.9085e-05	0.00020009	-5.1843e-05	2.9139e-05	0.0002236	0.00059579	0.00078995	0.00081729	0.0005464	0.00078182	0.00073379	0.00047451
Feature_26087	766.909	85.246	IGEGSTGIVCIATVR	O96013	B03_11_150304_human_ecoli_A_3ul_3um_column_95_HCD_OT_2hrs_30B_9B_msms_37625;B03_12_150304_human_ecoli_B_3ul_3um_column_95_HCD_OT_2hrs_30B_9B_msms_38228;B03_19_150304_human_ecoli_B_3ul_3um_column_95_HCD_OT_2hrs_30B_9B_msms_37193;B03_13_150304_human_ecoli_C_3ul_3um_column_95_HCD_OT_2hrs_30B_9B_msms_36296;B03_21_150304_human_ecoli_A_3ul_3um_column_95_HCD_OT_2hrs_30B_9B_msms_36809;36844;B03_10_150304_human_ecoli_A_3ul_3um_column_95_HCD_OT_2hrs_30B_9B_msms_36418;B03_20_150304_human_ecoli_A_3ul_3um_column_95_HCD_OT_2hrs_30B_9B_msms_36938	766.908	766.91	84.246	86.246	2390299,2390296,2390291,2390303,2390290,2390302,2390297,2390311,2390304,2390273,2390300,2390305,2390298	13	1531.8	2	38.829	13		1	85.318;NA;NA;85.304;NA;NA;NA;NA;85.271;85.123;85.326;84.799;84.727;85.354;85.296;85.246;NA;84.772;84.694;84.686	766.908923012844;NA;NA;766.9083887601;NA;NA;NA;NA;766.908139620497;766.90885238348;766.908644271739;766.908458131207;766.908851061534;766.908359341436;766.908699063781;766.908632992995;NA;766.908971745349;NaN;766.908912078222	NaN;NA;NA;NaN;NA;NA;NA;NA;24.9177894592285;50.077;46.891731262207;25.365;NaN;NaN;NaN;NaN;NA;41.695011138916;39.91;42.946720123291	1	0.072	0.201615	-0.0171277	0.058	-0.000348395	0.0531417	-0.0612097	0.105984	0.025	-0.123	0.08	-0.447	-0.519	0.108	0.05	0	-0.27891	-0.474	-0.552	-0.56	-0.00022796	-1.60727e-05	9.56629e-05	9.53305e-05	-8.26572e-05	8.50656e-05	1.48699e-05	0.000282348	0.00029378	0.00026743	9.172e-05	0.00025149	0.00039753	0.0013421	0.0013945	0.0012065	0.0013188	0.0012517	0.00119125	0.00113585
Feature_26088	719.095	84.398	IGEEQSPEDAEDGPPELLFIHGGHTAK	Q09028	B03_21_150304_human_ecoli_A_3ul_3um_column_95_HCD_OT_2hrs_30B_9B_msms_36224;B03_12_150304_human_ecoli_B_3ul_3um_column_95_HCD_OT_2hrs_30B_9B_msms_37699;B03_19_150304_human_ecoli_B_3ul_3um_column_95_HCD_OT_2hrs_30B_9B_msms_36561;B03_15_150304_human_ecoli_E_3ul_3um_column_95_HCD_OT_2hrs_30B_9B_msms_37202;B03_02_150304_human_ecoli_B_3ul_3um_column_95_HCD_OT_2hrs_30B_9B_msms_36133;B03_14_150304_human_ecoli_D_3ul_3um_column_95_HCD_OT_2hrs_30B_9B_msms_36916;B03_20_150304_human_ecoli_A_3ul_3um_column_95_HCD_OT_2hrs_30B_9B_msms_36309;B03_17_150304_human_ecoli_D_3ul_3um_column_95_HCD_OT_2hrs_30B_9B_msms_36762;B03_11_150304_human_ecoli_A_3ul_3um_column_95_HCD_OT_2hrs_30B_9B_msms_36953;B03_10_150304_human_ecoli_A_3ul_3um_column_95_HCD_OT_2hrs_30B_9B_msms_35732;B03_06_150304_human_ecoli_E_3ul_3um_column_95_HCD_OT_2hrs_30B_9B_msms_35974;B03_13_150304_human_ecoli_C_3ul_3um_column_95_HCD_OT_2hrs_30B_9B_msms_35573;B03_03_150304_human_ecoli_C_3ul_3um_column_95_HCD_OT_2hrs_30B_9B_msms_36116;B03_08_150304_human_ecoli_C_3ul_3um_column_95_HCD_OT_2hrs_30B_9B_msms_35983;B03_07_150304_human_ecoli_D_3ul_3um_column_95_HCD_OT_2hrs_30B_9B_msms_35961;B03_18_150304_human_ecoli_C_3ul_3um_column_95_HCD_OT_2hrs_30B_9B_msms_36621;B03_05_150304_human_ecoli_E_3ul_3um_column_95_HCD_OT_2hrs_30B_9B_msms_36046;B03_04_150304_human_ecoli_D_3ul_3um_column_95_HCD_OT_2hrs_30B_9B_msms_35914;B03_09_150304_human_ecoli_B_3ul_3um_column_95_HCD_OT_2hrs_30B_9B_msms_35946	719.094	719.096	83.398	85.398	2191544,2191537,2191533,2191540,2191536,2191532,2191546,2191542,2191539,2191529,2191545,2191538,2191535,2191541,2191531,2191530,2191543,2191534,2191528,2191547	20	2872.35	4	107.852	19		1.53587	84.563;84.643;84.411;84.443;84.373;84.492;84.398;84.551;84.438;84.244;84.578;84.002;83.979;84.524;84.458;84.161;83.978;83.809;83.882;83.833	719.09503203955;719.095099639547;719.095007519218;719.095016348113;719.095077582591;719.094974135046;719.095070560467;719.095160001777;719.0949972582;719.095075780764;719.095085585143;719.095102612423;719.095115149575;719.095177124181;719.095235325936;719.095131848602;719.095198481026;719.095170822487;719.095223179917;719.09523173076	118.849899291992;100.701599121094;100.701599121094;113.675102233887;116.07559967041;113.928596496582;98.9800262451172;89.0549621582031;83.2363662719727;107.652099609375;92.4992523193359;111.086898803711;127.534797668457;118.900703430176;NaN;100.946899414063;136.259292602539;97.7705535888672;121.103797912598;100.227699279785	2	0.165	0.245	0.013	0.045	-0.025	0.094	0	0.153	0.04	-0.154	0.18	-0.396	-0.419	0.126	0.06	-0.237	-0.42	-0.589	-0.516	-0.565	-2.5018e-05	1.2141e-05	0.00020692	0.00010873	2.0496e-05	0.00019195	5.6135e-05	0.0002861	0.00046137	0.00033665	0.00012867	0.00057503	0.00050866	0.0013066	0.0015197	0.0012914	0.001457	0.001224	0.0010976	0.0010351
Feature_26089	958.458	84.3715	IGEEQSPEDAEDGPPELLFIHGGHTAK	Q09028	B03_12_150304_human_ecoli_B_3ul_3um_column_95_HCD_OT_2hrs_30B_9B_msms_37560;37620;B03_18_150304_human_ecoli_C_3ul_3um_column_95_HCD_OT_2hrs_30B_9B_msms_36380;36834;B03_21_150304_human_ecoli_A_3ul_3um_column_95_HCD_OT_2hrs_30B_9B_msms_36078;36507;B03_17_150304_human_ecoli_D_3ul_3um_column_95_HCD_OT_2hrs_30B_9B_msms_36508;37002;36915;B03_16_150304_human_ecoli_E_3ul_3um_column_95_HCD_OT_2hrs_30B_9B_msms_36911;37189;37344;B03_19_150304_human_ecoli_B_3ul_3um_column_95_HCD_OT_2hrs_30B_9B_msms_36450;36740;B03_20_150304_human_ecoli_A_3ul_3um_column_95_HCD_OT_2hrs_30B_9B_msms_36297;36668;36652;B03_11_150304_human_ecoli_A_3ul_3um_column_95_HCD_OT_2hrs_30B_9B_msms_36902;B03_14_150304_human_ecoli_D_3ul_3um_column_95_HCD_OT_2hrs_30B_9B_msms_37088;B03_15_150304_human_ecoli_E_3ul_3um_column_95_HCD_OT_2hrs_30B_9B_msms_37028;37370;B03_03_150304_human_ecoli_C_3ul_3um_column_95_HCD_OT_2hrs_30B_9B_msms_36069;B03_02_150304_human_ecoli_B_3ul_3um_column_95_HCD_OT_2hrs_30B_9B_msms_36073;36126;B03_13_150304_human_ecoli_C_3ul_3um_column_95_HCD_OT_2hrs_30B_9B_msms_35406;35455;B03_10_150304_human_ecoli_A_3ul_3um_column_95_HCD_OT_2hrs_30B_9B_msms_35750;36053;B03_08_150304_human_ecoli_C_3ul_3um_column_95_HCD_OT_2hrs_30B_9B_msms_35801;36121;B03_05_150304_human_ecoli_E_3ul_3um_column_95_HCD_OT_2hrs_30B_9B_msms_35845;B03_09_150304_human_ecoli_B_3ul_3um_column_95_HCD_OT_2hrs_30B_9B_msms_35879;35958;B03_06_150304_human_ecoli_E_3ul_3um_column_95_HCD_OT_2hrs_30B_9B_msms_35859;36122;B03_07_150304_human_ecoli_D_3ul_3um_column_95_HCD_OT_2hrs_30B_9B_msms_35705;36109	958.457	958.459	83.3715	85.3715	2787034,2787030,2787023,2787025,2787019,2787018,2787031,2787042,2787035,2787029,2787036,2787046,2787040,2787037,2787028,2787026,2787033,2787027,2787024	19	2872.35	3	29.5263	18		1.08528	84.55;84.729;NA;84.481;84.44;84.507;84.384;84.66;84.359;84.272;84.595;84.024;83.924;84.488;84.421;84.144;84.07;83.895;83.874;83.855	958.458182581209;958.457669936814;NA;958.457676622066;958.457563606424;958.457759046793;958.457876494907;958.457765026787;958.457994552337;958.457777092698;958.457881489608;958.457996400145;958.457866386831;958.457736656633;958.457964331281;958.457647814346;958.457834181073;958.45755940075;958.458040454136;958.457631588712	17.8622303009033;25.5104007720947;NA;NaN;26.7657699584961;27.0903491973877;18.6078090667725;27.7530002593994;19.2483291625977;24.9840698242188;43.7323417663574;6.24301815032959;38.1956100463867;45.6392593383789;41.475040435791;32.8824806213379;31.0537891387939;36.9229393005371;45.940788269043;21.5656700134277	2	0.1785	0.3575	-0.0144202	0.1095	0.0685	0.1355	0.0125	0.2885	-0.0125	-0.0995	0.2235	-0.3475	-0.4475	0.1165	0.0495	-0.2275	-0.3015	-0.4765	-0.4975	-0.5165	-0.00017865	0.0001866	0.00020327	0.00027595	0.00022495	0.00041254	5.9211e-05	0.00043776	0.00058091	0.00052509	8.6776e-05	0.00074299	0.00068501	0.0016984	0.0018608	0.0017628	0.0019258	0.0018724	0.0015437	0.0014131
Feature_26090	712.591	83.362	IGEEQSAEDAEDGPPELLFIHGGHTAK	Q16576	B03_15_150304_human_ecoli_E_3ul_3um_column_95_HCD_OT_2hrs_30B_9B_msms_36755;B03_18_150304_human_ecoli_C_3ul_3um_column_95_HCD_OT_2hrs_30B_9B_msms_36161;B03_03_150304_human_ecoli_C_3ul_3um_column_95_HCD_OT_2hrs_30B_9B_msms_35629;B03_17_150304_human_ecoli_D_3ul_3um_column_95_HCD_OT_2hrs_30B_9B_msms_36312;B03_19_150304_human_ecoli_B_3ul_3um_column_95_HCD_OT_2hrs_30B_9B_msms_36161;B03_21_150304_human_ecoli_A_3ul_3um_column_95_HCD_OT_2hrs_30B_9B_msms_35836;B03_20_150304_human_ecoli_A_3ul_3um_column_95_HCD_OT_2hrs_30B_9B_msms_35998;B03_07_150304_human_ecoli_D_3ul_3um_column_95_HCD_OT_2hrs_30B_9B_msms_35403;B03_02_150304_human_ecoli_B_3ul_3um_column_95_HCD_OT_2hrs_30B_9B_msms_35699;B03_08_150304_human_ecoli_C_3ul_3um_column_95_HCD_OT_2hrs_30B_9B_msms_35417;B03_09_150304_human_ecoli_B_3ul_3um_column_95_HCD_OT_2hrs_30B_9B_msms_35482;B03_05_150304_human_ecoli_E_3ul_3um_column_95_HCD_OT_2hrs_30B_9B_msms_35548;B03_06_150304_human_ecoli_E_3ul_3um_column_95_HCD_OT_2hrs_30B_9B_msms_35522;B03_13_150304_human_ecoli_C_3ul_3um_column_95_HCD_OT_2hrs_30B_9B_msms_35122;B03_04_150304_human_ecoli_D_3ul_3um_column_95_HCD_OT_2hrs_30B_9B_msms_35403;B03_10_150304_human_ecoli_A_3ul_3um_column_95_HCD_OT_2hrs_30B_9B_msms_35285	712.59	712.592	82.362	84.362	2161125,2161128,2161130,2161124,2161110,2161127,2161120,2161119,2161115,2161114,2161116,2161122,2161126,2161118,2161129,2161111,2161123,2161113,2161117	19	2846.34	4	44.0236	16		1.51498	83.539;83.664;83.445;83.372;83.334;83.375;83.352;83.49;83.448;83.253;NA;82.982;82.987;83.554;83.354;83.138;83.119;82.97;82.908;82.785	712.591494572407;712.591491796598;712.591565481305;712.591519162187;712.591449399758;712.591505937611;712.591558044287;712.591483149358;712.59154491859;712.591506101846;NA;712.591596764914;712.591618826943;712.591311908006;712.591268805568;712.591538281568;712.591867101795;712.591614465571;712.591422288716;712.591364784346	63.9223899841309;52.5564308166504;54.5886001586914;44.725830078125;37.8075218200684;62.8270301818848;40.0668296813965;84.0235977172852;68.8750610351563;NaN;NA;40.8492393493652;NaN;21.4311008453369;NaN;28.327320098877;24.3201293945313;20.2266292572021;32.9622192382813;26.8669109344482	2	0.177	0.302	0.083	0.01	-0.028	0.013	-0.01	0.128	0.086	-0.109	0.121812	-0.38	-0.375	0.192	-0.008	-0.224	-0.243	-0.392	-0.454	-0.577	7.7086e-05	4.7169e-05	7.433e-05	2.5627e-05	-0.0001062	0.00021602	4.3222e-05	0.00039824	0.00037252	0.00033119	0.00024245	0.00048444	0.00055742	0.0011505	0.0013909	0.0012754	0.0010908	0.0010911	0.0011554	0.0011063
Feature_26091	949.786	83.264	IGEEQSAEDAEDGPPELLFIHGGHTAK	Q16576	B03_18_150304_human_ecoli_C_3ul_3um_column_95_HCD_OT_2hrs_30B_9B_msms_35922;B03_19_150304_human_ecoli_B_3ul_3um_column_95_HCD_OT_2hrs_30B_9B_msms_35974;35981;B03_14_150304_human_ecoli_D_3ul_3um_column_95_HCD_OT_2hrs_30B_9B_msms_36239;36338;B03_16_150304_human_ecoli_E_3ul_3um_column_95_HCD_OT_2hrs_30B_9B_msms_36451;B03_12_150304_human_ecoli_B_3ul_3um_column_95_HCD_OT_2hrs_30B_9B_msms_37035;37282;B03_11_150304_human_ecoli_A_3ul_3um_column_95_HCD_OT_2hrs_30B_9B_msms_36406;B03_02_150304_human_ecoli_B_3ul_3um_column_95_HCD_OT_2hrs_30B_9B_msms_35503;35667;B03_06_150304_human_ecoli_E_3ul_3um_column_95_HCD_OT_2hrs_30B_9B_msms_35282;B03_10_150304_human_ecoli_A_3ul_3um_column_95_HCD_OT_2hrs_30B_9B_msms_35154;35281	949.785	949.787	82.264	84.264	2777786,2777782,2777781,2777778,2777785,2777783,2777784,2777779,2777780	9	2846.34	3	26.9887	9		0.93335	83.412;NA;NA;NA;83.249;NA;NA;NA;83.371;83.264;83.623;NA;82.78;NA;83.384;NA;83.08;82.865;NA;NA	949.78627003141;NA;NA;NA;949.786469316731;NA;NA;NA;949.78630648542;949.786278935032;949.78665476855;NA;949.786045157198;NA;949.786155439031;NA;949.786107924321;949.786252485804;NA;NA	28.0912303924561;NA;NA;NA;6.36472320556641;NA;NA;NA;15.7535400390625;28.412109375;31.4099102020264;NA;30.7857208251953;NA;33.3023796081543;NA;31.4099102020264;37.3688888549805;NA;NA	2	0.148	0.220238	-0.0101592	0.0554367	-0.015	0.0462207	-0.0347392	0.105906	0.107	0	0.359	-0.342177	-0.484	0.0659387	0.12	-0.112026	-0.184	-0.399	-0.490922	-0.53661	-9.0264e-05	-9.43396e-05	4.68638e-05	0.000118661	-0.0002272	-0.000215815	8.65904e-05	0.000612829	0.00046322	0.00046468	0.00029464	0.000736978	0.00074708	0.00161975	0.0019201	0.00166865	0.0014082	0.0013436	0.0014609	0.00144337
Feature_26092	540.966	108.12	IGEEFLTDLSQLKK	P11216	B03_11_150304_human_ecoli_A_3ul_3um_column_95_HCD_OT_2hrs_30B_9B_msms_51928;51318;B03_20_150304_human_ecoli_A_3ul_3um_column_95_HCD_OT_2hrs_30B_9B_msms_50986;51601;B03_21_150304_human_ecoli_A_3ul_3um_column_95_HCD_OT_2hrs_30B_9B_msms_50809;51415;B03_12_150304_human_ecoli_B_3ul_3um_column_95_HCD_OT_2hrs_30B_9B_msms_52271;52923;B03_02_150304_human_ecoli_B_3ul_3um_column_95_HCD_OT_2hrs_30B_9B_msms_50572;51228;B03_18_150304_human_ecoli_C_3ul_3um_column_95_HCD_OT_2hrs_30B_9B_msms_51192;51802;51883;B03_16_150304_human_ecoli_E_3ul_3um_column_95_HCD_OT_2hrs_30B_9B_msms_51723;B03_17_150304_human_ecoli_D_3ul_3um_column_95_HCD_OT_2hrs_30B_9B_msms_51398;B03_03_150304_human_ecoli_C_3ul_3um_column_95_HCD_OT_2hrs_30B_9B_msms_51131;50497;B03_14_150304_human_ecoli_D_3ul_3um_column_95_HCD_OT_2hrs_30B_9B_msms_51533;52165;B03_04_150304_human_ecoli_D_3ul_3um_column_95_HCD_OT_2hrs_30B_9B_msms_50322;50953;B03_10_150304_human_ecoli_A_3ul_3um_column_95_HCD_OT_2hrs_30B_9B_msms_50040;50642;B03_15_150304_human_ecoli_E_3ul_3um_column_95_HCD_OT_2hrs_30B_9B_msms_52444;51813;B03_09_150304_human_ecoli_B_3ul_3um_column_95_HCD_OT_2hrs_30B_9B_msms_50233;B03_06_150304_human_ecoli_E_3ul_3um_column_95_HCD_OT_2hrs_30B_9B_msms_50869;50258;B03_19_150304_human_ecoli_B_3ul_3um_column_95_HCD_OT_2hrs_30B_9B_msms_51200;51817;B03_13_150304_human_ecoli_C_3ul_3um_column_95_HCD_OT_2hrs_30B_9B_msms_49819;B03_08_150304_human_ecoli_C_3ul_3um_column_95_HCD_OT_2hrs_30B_9B_msms_50238;50858;B03_05_150304_human_ecoli_E_3ul_3um_column_95_HCD_OT_2hrs_30B_9B_msms_50975;50349;51031;B03_07_150304_human_ecoli_D_3ul_3um_column_95_HCD_OT_2hrs_30B_9B_msms_50390;51007	540.965	540.967	107.12	109.12	1036750,1036712,1036713,1036717,1036714,1036711,1036710,1036747,1036739,1036718,1036732,1036716,1036709,1036745,1036733,1036748,1036708,1036734,1036749,1036728	20	1619.88	3	161.824	20		1.59593	108.238;108.43;108.09;108.287;108.195;108.512;108.131;108.321;108.109;107.828;108.088;107.85;107.753;108.283;108.232;108.139;107.898;107.712;107.793;107.578	540.966262015511;540.966304879416;540.96629069173;540.966315486707;540.9662832265;540.966271509725;540.966288696577;540.966315571019;540.966275719054;540.96633986487;540.966236667182;540.966247552815;540.966251722579;540.966247884689;540.966262748356;540.966306238614;540.966254851711;540.966309194848;540.966239737215;540.96625722596	159.518798828125;178.668792724609;182.723907470703;166.863693237305;160.479507446289;147.657501220703;164.52799987793;154.2333984375;179.458801269531;177.375396728516;173.594100952148;153.518798828125;140.823806762695;141.535598754883;159.518798828125;167.590194702148;159.518798828125;167.028198242188;153.32080078125;148.519500732422	2	0.118	0.31	-0.03	0.167	0.075	0.392	0.011	0.201	-0.011	-0.292	-0.032	-0.27	-0.367	0.163	0.112	0.019	-0.222	-0.408	-0.327	-0.542	-0.00032783	-0.00032551	-0.00041146	-0.00042414	-0.00033851	-0.00015129	-0.00018474	-8.90691e-05	3.2416e-05	2.98941e-05	-0.0001173	-0.000130695	2.6887e-05	0.00063531	0.000588735	0.00049748	0.000817065	0.00056362	0.00049186	0.000459365
Feature_26093	810.946	108.116	IGEEFLTDLSQLKK	P11216	B03_12_150304_human_ecoli_B_3ul_3um_column_95_HCD_OT_2hrs_30B_9B_msms_52317;B03_18_150304_human_ecoli_C_3ul_3um_column_95_HCD_OT_2hrs_30B_9B_msms_51207;B03_19_150304_human_ecoli_B_3ul_3um_column_95_HCD_OT_2hrs_30B_9B_msms_51184;B03_20_150304_human_ecoli_A_3ul_3um_column_95_HCD_OT_2hrs_30B_9B_msms_50961;B03_11_150304_human_ecoli_A_3ul_3um_column_95_HCD_OT_2hrs_30B_9B_msms_51300;B03_21_150304_human_ecoli_A_3ul_3um_column_95_HCD_OT_2hrs_30B_9B_msms_50811;B03_14_150304_human_ecoli_D_3ul_3um_column_95_HCD_OT_2hrs_30B_9B_msms_51498;B03_16_150304_human_ecoli_E_3ul_3um_column_95_HCD_OT_2hrs_30B_9B_msms_51772;B03_17_150304_human_ecoli_D_3ul_3um_column_95_HCD_OT_2hrs_30B_9B_msms_51415;B03_15_150304_human_ecoli_E_3ul_3um_column_95_HCD_OT_2hrs_30B_9B_msms_51786;B03_02_150304_human_ecoli_B_3ul_3um_column_95_HCD_OT_2hrs_30B_9B_msms_50537;50549;B03_04_150304_human_ecoli_D_3ul_3um_column_95_HCD_OT_2hrs_30B_9B_msms_50291;B03_09_150304_human_ecoli_B_3ul_3um_column_95_HCD_OT_2hrs_30B_9B_msms_50236;B03_10_150304_human_ecoli_A_3ul_3um_column_95_HCD_OT_2hrs_30B_9B_msms_50024;B03_06_150304_human_ecoli_E_3ul_3um_column_95_HCD_OT_2hrs_30B_9B_msms_50240;B03_05_150304_human_ecoli_E_3ul_3um_column_95_HCD_OT_2hrs_30B_9B_msms_50313;B03_03_150304_human_ecoli_C_3ul_3um_column_95_HCD_OT_2hrs_30B_9B_msms_50521;B03_08_150304_human_ecoli_C_3ul_3um_column_95_HCD_OT_2hrs_30B_9B_msms_50221;B03_13_150304_human_ecoli_C_3ul_3um_column_95_HCD_OT_2hrs_30B_9B_msms_49836;B03_07_150304_human_ecoli_D_3ul_3um_column_95_HCD_OT_2hrs_30B_9B_msms_50368	810.945	810.947	107.116	109.116	2535987,2535991,2535983,2535988,2536000,2535989,2535999,2535996,2535990,2535993,2535992,2535997,2535995,2535986,2535998,2535994,2535985,2535982,2535981,2535980	20	1619.88	2	68.3488	20		1.00987	108.215;108.438;108.101;108.348;108.223;108.575;108.122;108.288;108.122;107.843;108.074;107.921;107.767;108.317;108.199;108.11;107.894;107.75;107.776;107.602	810.945654905994;810.945650363168;810.945629295904;810.945562832379;810.945657018857;810.945462235132;810.945465427034;810.945535802555;810.945548992872;810.945872843297;810.94554693467;810.945515269947;810.94566016753;810.945680283229;810.945714040758;810.945564073094;810.945667509651;810.945643219717;810.945581883492;810.945626245053	46.3177108764648;103.834098815918;38.9952697753906;39.6290817260742;40.9413185119629;47.506160736084;58.8852081298828;68.0444488525391;44.9254417419434;80.6319427490234;130.19889831543;74.7892379760742;39.6290817260742;43.4323501586914;131.352294921875;103.834098815918;113.252799987793;54.8117713928223;50.3049697875977;55.6603088378906	2	0.099	0.322	-0.015	0.232	0.107	0.459	0.006	0.172	0.006	-0.273	-0.042	-0.195	-0.349	0.201	0.083	-0.006	-0.222	-0.366	-0.34	-0.514	3.7793e-05	0.00014034	-2.8906e-05	-1.4321e-05	6.6328e-05	0.00039888	0.00033801	0.00040047	0.00052742	0.00049252	0.00051386	0.0003773	0.00051977	0.0015526	0.0015517	0.0013561	0.0017052	0.0015031	0.0012519	0.0012097
Feature_26094	498.268	134.809	IGEEFLTDLSQLK	P11216	B03_10_150304_human_ecoli_A_3ul_3um_column_95_HCD_OT_2hrs_30B_9B_msms_66179;B03_09_150304_human_ecoli_B_3ul_3um_column_95_HCD_OT_2hrs_30B_9B_msms_66428	498.267	498.269	133.809	135.809	689495,689491	2	1491.78	3	21.8343	2		0.637592	NA;NA;NA;NA;NA;NA;NA;134.86;134.758;NA;NA;NA;NA;NA;NA;NA;NA;NA;NA;NA	NA;NA;NA;NA;NA;NA;NA;498.267796874403;498.268076281588;NA;NA;NA;NA;NA;NA;NA;NA;NA;NA;NA	NA;NA;NA;NA;NA;NA;NA;19.2437705993652;24.4248504638672;NA;NA;NA;NA;NA;NA;NA;NA;NA;NA;NA	2	0.0803518	0.338847	-0.0618134	0.10503	-0.145704	0.391894	-0.104646	0.051	-0.051	-0.213101	-0.106375	-0.401101	-0.299642	0.237587	-0.0956942	0.0137882	-0.323436	-0.424106	-0.32008	-0.464351	-0.000470832	-0.000311749	-0.000253932	-0.000484974	-0.000404822	-0.000345133	-0.00027451	-0.0002159	-0.00013145	-0.00024114	-0.000280275	-0.000233948	-4.74915e-05	0.000476725	0.000521156	0.000382998	0.000482518	0.000549518	0.000400692	0.000322517
Feature_26095	746.899	134.575	IGEEFLTDLSQLK	P11216	B03_19_150304_human_ecoli_B_3ul_3um_column_95_HCD_OT_2hrs_30B_9B_msms_67465;B03_21_150304_human_ecoli_A_3ul_3um_column_95_HCD_OT_2hrs_30B_9B_msms_67029;67428;B03_12_150304_human_ecoli_B_3ul_3um_column_95_HCD_OT_2hrs_30B_9B_msms_68549;B03_17_150304_human_ecoli_D_3ul_3um_column_95_HCD_OT_2hrs_30B_9B_msms_67858;B03_02_150304_human_ecoli_B_3ul_3um_column_95_HCD_OT_2hrs_30B_9B_msms_66642;B03_18_150304_human_ecoli_C_3ul_3um_column_95_HCD_OT_2hrs_30B_9B_msms_67544;67854;B03_16_150304_human_ecoli_E_3ul_3um_column_95_HCD_OT_2hrs_30B_9B_msms_68247;B03_11_150304_human_ecoli_A_3ul_3um_column_95_HCD_OT_2hrs_30B_9B_msms_67360;B03_14_150304_human_ecoli_D_3ul_3um_column_95_HCD_OT_2hrs_30B_9B_msms_67958;68264;B03_20_150304_human_ecoli_A_3ul_3um_column_95_HCD_OT_2hrs_30B_9B_msms_67141;B03_13_150304_human_ecoli_C_3ul_3um_column_95_HCD_OT_2hrs_30B_9B_msms_65768;B03_15_150304_human_ecoli_E_3ul_3um_column_95_HCD_OT_2hrs_30B_9B_msms_68350;B03_09_150304_human_ecoli_B_3ul_3um_column_95_HCD_OT_2hrs_30B_9B_msms_66299;B03_08_150304_human_ecoli_C_3ul_3um_column_95_HCD_OT_2hrs_30B_9B_msms_66228;66590;B03_10_150304_human_ecoli_A_3ul_3um_column_95_HCD_OT_2hrs_30B_9B_msms_66023;B03_07_150304_human_ecoli_D_3ul_3um_column_95_HCD_OT_2hrs_30B_9B_msms_66478;66590;B03_06_150304_human_ecoli_E_3ul_3um_column_95_HCD_OT_2hrs_30B_9B_msms_66615;B03_04_150304_human_ecoli_D_3ul_3um_column_95_HCD_OT_2hrs_30B_9B_msms_66498;B03_03_150304_human_ecoli_C_3ul_3um_column_95_HCD_OT_2hrs_30B_9B_msms_66598;B03_05_150304_human_ecoli_E_3ul_3um_column_95_HCD_OT_2hrs_30B_9B_msms_66536	746.898	746.9	133.575	135.575	2316562,2316554,2316561,2316557,2316555,2316559,2316558,2316552,2316571,2316556,2316569,2316565,2316560,2316553,2316566,2316564,2316551,2316563,2316568,2316567	20	1491.78	2	118.502	20		1.18093	134.646;134.935;134.577;134.737;134.51;135.028;134.481;134.931;134.77;134.516;134.573;134.29;134.422;134.914;134.681;134.781;134.383;134.219;134.408;134.216	746.898802511115;746.89888987224;746.898870443256;746.898855460446;746.898929800088;746.898864606341;746.898772918914;746.898809022145;746.898783192127;746.898601252709;746.898715476012;746.898963133201;746.898996885374;746.898771586998;746.89876171554;746.89881459754;746.898827127714;746.898675957949;746.898622016826;746.898701802124	92.1512069702148;107.926696777344;148.615600585938;126.319198608398;28.812;101.32039642334;111.313003540039;99.9412536621094;61.1674003601074;80.9051284790039;113.694000244141;112.437400817871;180.088195800781;173.187896728516;139.463500976563;204.481399536133;170.657699584961;136.243499755859;64.7981872558594;116.510696411133	2	0.071	0.36	0.002	0.162	-0.065	0.453	-0.094	0.356	0.195	-0.059	-0.002	-0.285	-0.153	0.339	0.106	0.206	-0.192	-0.356	-0.167	-0.359	-0.00010063	7.4141e-05	0.00012014	-0.00020059	-0.00012446	0.000102964	0.00017289	0.00021552	0.00036878	0.00028989	0.00018433	0.00035837	0.00027795	0.0012932	0.0015006	0.0013304	0.0012798	0.0014904	0.0012432	0.0010462
Feature_26096	476.912	24.3995	IGEEEIQKPEEK	Q15459	B03_11_150304_human_ecoli_A_3ul_3um_column_95_HCD_OT_2hrs_30B_9B_msms_1664;B03_03_150304_human_ecoli_C_3ul_3um_column_95_HCD_OT_2hrs_30B_9B_msms_1602;B03_19_150304_human_ecoli_B_3ul_3um_column_95_HCD_OT_2hrs_30B_9B_msms_1938;2143;B03_12_150304_human_ecoli_B_3ul_3um_column_95_HCD_OT_2hrs_30B_9B_msms_1879;B03_13_150304_human_ecoli_C_3ul_3um_column_95_HCD_OT_2hrs_30B_9B_msms_1679;B03_14_150304_human_ecoli_D_3ul_3um_column_95_HCD_OT_2hrs_30B_9B_msms_1724;B03_08_150304_human_ecoli_C_3ul_3um_column_95_HCD_OT_2hrs_30B_9B_msms_1708;B03_15_150304_human_ecoli_E_3ul_3um_column_95_HCD_OT_2hrs_30B_9B_msms_1957;B03_17_150304_human_ecoli_D_3ul_3um_column_95_HCD_OT_2hrs_30B_9B_msms_1870;B03_21_150304_human_ecoli_A_3ul_3um_column_95_HCD_OT_2hrs_30B_9B_msms_1851;B03_20_150304_human_ecoli_A_3ul_3um_column_95_HCD_OT_2hrs_30B_9B_msms_1859;B03_07_150304_human_ecoli_D_3ul_3um_column_95_HCD_OT_2hrs_30B_9B_msms_1661;1918;B03_04_150304_human_ecoli_D_3ul_3um_column_95_HCD_OT_2hrs_30B_9B_msms_1671;B03_18_150304_human_ecoli_C_3ul_3um_column_95_HCD_OT_2hrs_30B_9B_msms_2045;B03_05_150304_human_ecoli_E_3ul_3um_column_95_HCD_OT_2hrs_30B_9B_msms_1754;B03_10_150304_human_ecoli_A_3ul_3um_column_95_HCD_OT_2hrs_30B_9B_msms_2722;B03_09_150304_human_ecoli_B_3ul_3um_column_95_HCD_OT_2hrs_30B_9B_msms_2229;B03_06_150304_human_ecoli_E_3ul_3um_column_95_HCD_OT_2hrs_30B_9B_msms_2620;B03_16_150304_human_ecoli_E_3ul_3um_column_95_HCD_OT_2hrs_30B_9B_msms_2051	476.911	476.913	23.3995	25.3995	524574,524552,524582,524567,524566,524564,524560,524581,524576,524570,524577,524578,524568,524575,524565,524579,524569,524572,524580	19	1427.71	3	102.734	19		1.79183	NA;23.928;24.41;24.642;26.587;24.389;23.958;25.868;26.826;23.954;24.088;24.129;24.346;24.481;25.269;24.649;25.355;24.186;24.567;24.693	NA;476.911912392001;476.912066488066;476.912073599406;476.912140847418;476.91205867198;476.912063849847;476.912150723972;476.912127474783;476.912120014337;476.912130816655;476.912031041743;476.912051735416;476.912072578237;476.912121997278;476.912086103167;476.912368983861;476.912156515978;476.912105136604;476.91214103703	NA;99.2808685302734;124.12370300293;78.3238906860352;94.5380935668945;128.846893310547;89.3563919067383;121.67960357666;65.2335586547852;97.4389572143555;97.4389572143555;90.4338531494141;109.721298217773;105.649002075195;86.772216796875;116.025596618652;115.326599121094;122.178001403809;110.077102661133;99.4998931884766	2	1.70658	-0.4715	0.0105	0.2425	2.1875	-0.0105	-0.4415	1.4685	2.4265	-0.4455	-0.3115	-0.2705	-0.0535	0.0815	0.8695	0.2495	0.9555	-0.2135	0.1675	0.2935	-0.00017663	-0.00043853	-0.00024152	-0.00039316	-0.00034085	-0.000396845	-0.000377075	-0.000161367	-2.06115e-05	-0.00030011	-0.000127528	-0.000149081	-0.000151202	0.00017441	0.000573825	0.000560273	0.000479655	0.00031683	0.000366755	0.000359285
Feature_26097	714.864	24.394	IGEEEIQKPEEK	Q15459	B03_11_150304_human_ecoli_A_3ul_3um_column_95_HCD_OT_2hrs_30B_9B_msms_1604;B03_12_150304_human_ecoli_B_3ul_3um_column_95_HCD_OT_2hrs_30B_9B_msms_1830;B03_19_150304_human_ecoli_B_3ul_3um_column_95_HCD_OT_2hrs_30B_9B_msms_1930;1811;B03_14_150304_human_ecoli_D_3ul_3um_column_95_HCD_OT_2hrs_30B_9B_msms_1705;B03_03_150304_human_ecoli_C_3ul_3um_column_95_HCD_OT_2hrs_30B_9B_msms_1547;B03_13_150304_human_ecoli_C_3ul_3um_column_95_HCD_OT_2hrs_30B_9B_msms_1602;B03_08_150304_human_ecoli_C_3ul_3um_column_95_HCD_OT_2hrs_30B_9B_msms_1661;B03_15_150304_human_ecoli_E_3ul_3um_column_95_HCD_OT_2hrs_30B_9B_msms_1935;B03_21_150304_human_ecoli_A_3ul_3um_column_95_HCD_OT_2hrs_30B_9B_msms_1813;B03_17_150304_human_ecoli_D_3ul_3um_column_95_HCD_OT_2hrs_30B_9B_msms_1800;1855;B03_20_150304_human_ecoli_A_3ul_3um_column_95_HCD_OT_2hrs_30B_9B_msms_1873;B03_04_150304_human_ecoli_D_3ul_3um_column_95_HCD_OT_2hrs_30B_9B_msms_1634;B03_07_150304_human_ecoli_D_3ul_3um_column_95_HCD_OT_2hrs_30B_9B_msms_1589;B03_02_150304_human_ecoli_B_3ul_3um_column_95_HCD_OT_2hrs_30B_9B_msms_2711;B03_18_150304_human_ecoli_C_3ul_3um_column_95_HCD_OT_2hrs_30B_9B_msms_2310;B03_05_150304_human_ecoli_E_3ul_3um_column_95_HCD_OT_2hrs_30B_9B_msms_1748	714.863	714.865	23.394	25.394	2171945,2171938,2171948,2171943,2171944,2171952,2171939,2171937,2171947,2171955,2171951,2171946,2171954,2171942,2171957,2171953	16	1427.71	2	104.14	16		0.93845	26.945;23.923;24.434;24.648;NA;24.388;23.944;NA;NA;23.956;24.079;24.12;24.394;24.474;NA;24.656;25.365;24.174;24.607;24.64	714.864075567664;714.864273189132;714.864294421233;714.864465403378;NA;714.864438903203;714.864168032526;NA;NA;714.864422530541;714.864448186219;714.864235192115;714.864219193656;714.863961235105;NA;714.864238795939;714.864526016398;714.864341200483;714.864359592254;714.864407223629	88.0205764770508;130.435302734375;47.7121315002441;33.5888710021973;NA;71.175651550293;155.988693237305;NA;NA;142.116897583008;136.530395507813;46.8795204162598;101.719100952148;88.0205764770508;NA;62.0879287719727;155.242904663086;203.11149597168;124.12370300293;79.4919662475586	2	2.551	-0.471	0.04	0.254	1.15871	-0.006	-0.45	0.79427	1.34792	-0.438	-0.315	-0.274	0	0.08	0.494666	0.262	0.971	-0.22	0.213	0.246	0.00056945	-4.6182e-05	0.00045309	0.00015672	0.00031844	0.00031946	-5.1852e-05	0.00069841	0.00068113	0.00032223	0.0003507	0.00030067	0.00049251	0.0010609	0.0017049	0.0016782	0.0015211	0.0011092	0.0014935	0.0013333
Feature_26098	808.424	122.784	IGDYVQQHGGVSLVEQLLQDPK	P12081	B03_14_150304_human_ecoli_D_3ul_3um_column_95_HCD_OT_2hrs_30B_9B_msms_60743;B03_20_150304_human_ecoli_A_3ul_3um_column_95_HCD_OT_2hrs_30B_9B_msms_60025;B03_02_150304_human_ecoli_B_3ul_3um_column_95_HCD_OT_2hrs_30B_9B_msms_59581;B03_04_150304_human_ecoli_D_3ul_3um_column_95_HCD_OT_2hrs_30B_9B_msms_59430;B03_16_150304_human_ecoli_E_3ul_3um_column_95_HCD_OT_2hrs_30B_9B_msms_60858;B03_17_150304_human_ecoli_D_3ul_3um_column_95_HCD_OT_2hrs_30B_9B_msms_60570;B03_09_150304_human_ecoli_B_3ul_3um_column_95_HCD_OT_2hrs_30B_9B_msms_59242;B03_18_150304_human_ecoli_C_3ul_3um_column_95_HCD_OT_2hrs_30B_9B_msms_60228;B03_08_150304_human_ecoli_C_3ul_3um_column_95_HCD_OT_2hrs_30B_9B_msms_59195;B03_05_150304_human_ecoli_E_3ul_3um_column_95_HCD_OT_2hrs_30B_9B_msms_59386;59480;B03_07_150304_human_ecoli_D_3ul_3um_column_95_HCD_OT_2hrs_30B_9B_msms_59443;B03_11_150304_human_ecoli_A_3ul_3um_column_95_HCD_OT_2hrs_30B_9B_msms_60287;B03_15_150304_human_ecoli_E_3ul_3um_column_95_HCD_OT_2hrs_30B_9B_msms_61068;B03_19_150304_human_ecoli_B_3ul_3um_column_95_HCD_OT_2hrs_30B_9B_msms_60298;B03_06_150304_human_ecoli_E_3ul_3um_column_95_HCD_OT_2hrs_30B_9B_msms_59169	808.423	808.425	121.784	123.784	2527545,2527525,2527532,2527544,2527522,2527547,2527529,2527539,2527538,2527543,2527520,2527518,2527540,2527541,2527533,2527550,2527535,2527519,2527534,2527521	20	2422.25	3	54.4616	20		1.1674	122.888;123.2;122.753;122.885;122.811;123.339;122.708;123.014;122.84;122.573;122.77;122.2;122.482;123.091;122.798;122.869;122.516;122.404;122.479;122.23	808.42473720148;808.424689880458;808.424781620579;808.424858752525;808.424657708714;808.42471160303;808.424688276036;808.42479845571;808.424459786183;808.42451629401;808.424190913809;808.42561587269;808.424470737628;808.424537983547;808.424725963449;808.424481982313;808.424361326957;808.424480873919;808.424266479947;808.424444493975	53.9639015197754;NaN;30.2232799530029;40.9861907958984;65.4895401000977;47.9912490844727;45.5110206604004;42.8628196716309;NaN;45.0990295410156;NaN;NaN;59.9182281494141;78.976432800293;57.1524391174316;66.4013290405273;55.5876808166504;63.2246398925781;63.5359382629395;NaN	1	0.104	0.416	-0.031	0.101	0.027	0.555	-0.076	0.23	0.056	-0.211	-0.014	-0.584	-0.302	0.307	0.014	0.085	-0.268	-0.38	-0.305	-0.554	1.6802e-06	-8.4346e-05	0.00032471	-3.0223e-05	-9.9358e-05	0.00028412	4.3888e-05	0.00032341	0.00034996	0.00038663	0.00038396	0.00055248	0.00056362	0.0015216	0.0016332	0.0015093	0.0014403	0.0015342	0.0011834	0.0011782
Feature_26099	802.897	24.598	IGDVVGSSGANQQTSGK	Q9Y263	B03_11_150304_human_ecoli_A_3ul_3um_column_95_HCD_OT_2hrs_30B_9B_msms_1744;B03_03_150304_human_ecoli_C_3ul_3um_column_95_HCD_OT_2hrs_30B_9B_msms_1670;B03_21_150304_human_ecoli_A_3ul_3um_column_95_HCD_OT_2hrs_30B_9B_msms_1995;B03_12_150304_human_ecoli_B_3ul_3um_column_95_HCD_OT_2hrs_30B_9B_msms_1946;B03_13_150304_human_ecoli_C_3ul_3um_column_95_HCD_OT_2hrs_30B_9B_msms_1775;B03_19_150304_human_ecoli_B_3ul_3um_column_95_HCD_OT_2hrs_30B_9B_msms_2050;B03_20_150304_human_ecoli_A_3ul_3um_column_95_HCD_OT_2hrs_30B_9B_msms_1993	802.896	802.898	23.598	25.598	2511943,2511956,2511944,2511946,2511952,2511942,2511953,2511945,2511947,2511941,2511940,2511936,2511937,2511938,2511939	15	1603.78	2	39.6775	15		1	24.791;24.019;NA;24.696;NA;24.487;NA;NA;NA;24.074;24.22;24.238;24.448;24.598;25.202;24.743;25.311;24.318;24.614;24.757	802.89809520521;802.897661353729;NA;802.897644379096;NA;802.897862280047;NA;NA;NA;802.898014065417;NaN;NaN;802.897969402932;802.897700191271;802.897589892735;802.897316790282;802.89746440588;NaN;NaN;802.897707051174	NaN;35.8720207214355;NA;NaN;NA;NaN;NA;NA;NA;48.62255859375;38.777;33.36;NaN;NaN;NaN;NaN;NaN;65.231;27.714;28.1658096313477	1	0.193	-0.579	-0.238591	0.098	1.14015	-0.111	-1.01338	0.782114	1.32306	-0.524	-0.378	-0.36	-0.15	0	0.604	0.145	0.713	-0.28	0.016	0.159	0.00048832	5.9193e-05	0.000705981	0.00032861	0.000405212	0.00049572	0.000406785	0.000819395	0.000901466	0.00052567	0.000627579	0.000586884	0.00069227	0.0013473	0.0019138	0.0020111	0.0017881	0.00162712	0.00163836	0.0016887
Feature_26100	874.432	84.7355	IGDVLVNQFSGENAER	Q12802	B03_06_150304_human_ecoli_E_3ul_3um_column_95_HCD_OT_2hrs_30B_9B_msms_36126;B03_16_150304_human_ecoli_E_3ul_3um_column_95_HCD_OT_2hrs_30B_9B_msms_37347;37683;B03_02_150304_human_ecoli_B_3ul_3um_column_95_HCD_OT_2hrs_30B_9B_msms_36416;36377;B03_03_150304_human_ecoli_C_3ul_3um_column_95_HCD_OT_2hrs_30B_9B_msms_36381;B03_19_150304_human_ecoli_B_3ul_3um_column_95_HCD_OT_2hrs_30B_9B_msms_36865;B03_15_150304_human_ecoli_E_3ul_3um_column_95_HCD_OT_2hrs_30B_9B_msms_37467;37743;B03_10_150304_human_ecoli_A_3ul_3um_column_95_HCD_OT_2hrs_30B_9B_msms_36063;B03_09_150304_human_ecoli_B_3ul_3um_column_95_HCD_OT_2hrs_30B_9B_msms_36196;B03_21_150304_human_ecoli_A_3ul_3um_column_95_HCD_OT_2hrs_30B_9B_msms_36679;B03_08_150304_human_ecoli_C_3ul_3um_column_95_HCD_OT_2hrs_30B_9B_msms_36155;36194;B03_05_150304_human_ecoli_E_3ul_3um_column_95_HCD_OT_2hrs_30B_9B_msms_36146;B03_17_150304_human_ecoli_D_3ul_3um_column_95_HCD_OT_2hrs_30B_9B_msms_36966;B03_20_150304_human_ecoli_A_3ul_3um_column_95_HCD_OT_2hrs_30B_9B_msms_36839;B03_13_150304_human_ecoli_C_3ul_3um_column_95_HCD_OT_2hrs_30B_9B_msms_35810	874.431	874.433	83.7355	85.7355	2674260,2674275,2674289,2674279,2674280,2674263,2674283,2674278,2674273,2674282,2674290,2674266,2674277,2674268,2674264,2674274	16	1746.85	2	37.3373	16		0.841417	84.776;84.93;NA;84.81;84.686;84.811;84.695;84.915;84.804;NA;NA;84.36;NA;84.959;84.93;84.647;84.467;84.313;84.363;84.329	874.432607668526;874.431813017301;NA;874.431894825105;874.430961431187;874.433227840904;874.431426964878;874.431709934856;874.43268738988;NA;NA;874.431831519009;NA;874.432471258279;874.432501650863;874.432055325856;874.431641458004;874.431546497461;874.430683532281;874.432227912528	34.9282913208008;51.5913009643555;NA;25.3651103973389;24.9177894592285;NaN;54.2806015014648;24.4805698394775;52.8619117736816;NA;NA;23.2261600494385;NA;41.695011138916;40.7235488891602;41.695011138916;NaN;47.5475196838379;24.4805698394775;34.9282913208008	1	0.0405	0.1945	-0.0156175	0.0745	-0.0495	0.0755	-0.0405	0.1795	0.0685	-0.037582	0.115855	-0.3755	-0.41081	0.2235	0.1945	-0.0885	-0.2685	-0.4225	-0.3725	-0.4065	-0.00019473	-1.594e-05	0.000187628	0.000171	0.00017535	-3.5812e-05	5.7298e-05	0.00036725	0.00041783	0.000389364	0.000276159	0.0005549	0.000477202	0.0016621	0.0017514	0.0014542	0.0015725	0.0014265	0.0013588	0.0013788
Feature_26101	679.011	139.587	IGDQEFDHLPALLEFYK	P46109	B03_12_150304_human_ecoli_B_3ul_3um_column_95_HCD_OT_2hrs_30B_9B_msms_71696;B03_11_150304_human_ecoli_A_3ul_3um_column_95_HCD_OT_2hrs_30B_9B_msms_70485;70627;B03_21_150304_human_ecoli_A_3ul_3um_column_95_HCD_OT_2hrs_30B_9B_msms_70188;70378;B03_15_150304_human_ecoli_E_3ul_3um_column_95_HCD_OT_2hrs_30B_9B_msms_71354;B03_19_150304_human_ecoli_B_3ul_3um_column_95_HCD_OT_2hrs_30B_9B_msms_70603;B03_20_150304_human_ecoli_A_3ul_3um_column_95_HCD_OT_2hrs_30B_9B_msms_70287;70432;70473;B03_10_150304_human_ecoli_A_3ul_3um_column_95_HCD_OT_2hrs_30B_9B_msms_69141;B03_14_150304_human_ecoli_D_3ul_3um_column_95_HCD_OT_2hrs_30B_9B_msms_71097;71274;B03_18_150304_human_ecoli_C_3ul_3um_column_95_HCD_OT_2hrs_30B_9B_msms_70587;B03_16_150304_human_ecoli_E_3ul_3um_column_95_HCD_OT_2hrs_30B_9B_msms_71196;71409;71301;B03_04_150304_human_ecoli_D_3ul_3um_column_95_HCD_OT_2hrs_30B_9B_msms_69629;69796;B03_17_150304_human_ecoli_D_3ul_3um_column_95_HCD_OT_2hrs_30B_9B_msms_70938;B03_08_150304_human_ecoli_C_3ul_3um_column_95_HCD_OT_2hrs_30B_9B_msms_69445;B03_02_150304_human_ecoli_B_3ul_3um_column_95_HCD_OT_2hrs_30B_9B_msms_69636;B03_06_150304_human_ecoli_E_3ul_3um_column_95_HCD_OT_2hrs_30B_9B_msms_69197;69529;B03_13_150304_human_ecoli_C_3ul_3um_column_95_HCD_OT_2hrs_30B_9B_msms_68895;69034;B03_03_150304_human_ecoli_C_3ul_3um_column_95_HCD_OT_2hrs_30B_9B_msms_69966;69788;B03_07_150304_human_ecoli_D_3ul_3um_column_95_HCD_OT_2hrs_30B_9B_msms_69766;69594;B03_09_150304_human_ecoli_B_3ul_3um_column_95_HCD_OT_2hrs_30B_9B_msms_69428;B03_05_150304_human_ecoli_E_3ul_3um_column_95_HCD_OT_2hrs_30B_9B_msms_69437;69809	679.01	679.012	138.587	140.587	1995156,1995137,1995150,1995139,1995131,1995149,1995153,1995147,1995144,1995143,1995145,1995141,1995161,1995151,1995158,1995152,1995138,1995159,1995142,1995146	20	2034.01	3	62.941	20		1.10268	139.715;140.003;139.575;139.854;139.484;140.083;139.607;139.902;139.788;139.423;139.403;139.255;139.381;139.933;139.599;139.732;139.327;139.227;139.366;139.209	679.010908154205;679.010792144166;679.010861733908;679.010852950826;679.011064660135;679.011052248192;679.010929285583;679.01072631852;679.010865504362;679.010742223745;679.010988694827;679.010950728448;679.010828125183;679.010508798519;679.010778347177;679.010774552178;679.010786951407;679.010720968361;679.010442345017;679.010474570202	27.8384895324707;82.8654632568359;89.9133682250977;22.8260803222656;23.4335994720459;75.9097213745117;43.1348686218262;85.9815368652344;59.7329406738281;58.2747611999512;70.9438171386719;75.9097213745117;73.9176330566406;68.5254364013672;71.6851119995117;43.9459114074707;55.2671585083008;70.9438171386719;64.2749633789063;93.4952774047852	1	0.128	0.416	-0.012	0.267	-0.103	0.496	0.02	0.315	0.201	-0.164	-0.184	-0.332	-0.206	0.346	0.012	0.145	-0.26	-0.36	-0.221	-0.378	-0.00030818	-0.0001546	-0.00020703	-0.00013603	-8.4394e-05	-0.00010089	0.00012642	8.9665e-05	0.00018323	0.00012077	4.5792e-05	5.7304e-05	0.00015878	0.0011056	0.001065	0.00085222	0.00096517	0.0013229	0.0008639	0.0007799
Feature_26102	622.999	79.564	IGDLQAFQGHGAGNLAGLK	P08195	B03_16_150304_human_ecoli_E_3ul_3um_column_95_HCD_OT_2hrs_30B_9B_msms_34139;34637;34656;B03_19_150304_human_ecoli_B_3ul_3um_column_95_HCD_OT_2hrs_30B_9B_msms_33636;34105;34222;B03_17_150304_human_ecoli_D_3ul_3um_column_95_HCD_OT_2hrs_30B_9B_msms_33809;34367;B03_20_150304_human_ecoli_A_3ul_3um_column_95_HCD_OT_2hrs_30B_9B_msms_33462;33976;B03_12_150304_human_ecoli_B_3ul_3um_column_95_HCD_OT_2hrs_30B_9B_msms_34716;35278;B03_02_150304_human_ecoli_B_3ul_3um_column_95_HCD_OT_2hrs_30B_9B_msms_33316;B03_11_150304_human_ecoli_A_3ul_3um_column_95_HCD_OT_2hrs_30B_9B_msms_34181;34669;B03_18_150304_human_ecoli_C_3ul_3um_column_95_HCD_OT_2hrs_30B_9B_msms_33721;34187;B03_21_150304_human_ecoli_A_3ul_3um_column_95_HCD_OT_2hrs_30B_9B_msms_33360;33905;33968;B03_04_150304_human_ecoli_D_3ul_3um_column_95_HCD_OT_2hrs_30B_9B_msms_33081;33604;B03_10_150304_human_ecoli_A_3ul_3um_column_95_HCD_OT_2hrs_30B_9B_msms_32952;33506;B03_07_150304_human_ecoli_D_3ul_3um_column_95_HCD_OT_2hrs_30B_9B_msms_33025;33567;B03_06_150304_human_ecoli_E_3ul_3um_column_95_HCD_OT_2hrs_30B_9B_msms_33071;33573;33629;B03_09_150304_human_ecoli_B_3ul_3um_column_95_HCD_OT_2hrs_30B_9B_msms_33103;33694;B03_03_150304_human_ecoli_C_3ul_3um_column_95_HCD_OT_2hrs_30B_9B_msms_33228;B03_13_150304_human_ecoli_C_3ul_3um_column_95_HCD_OT_2hrs_30B_9B_msms_32772;33266;B03_08_150304_human_ecoli_C_3ul_3um_column_95_HCD_OT_2hrs_30B_9B_msms_33046	622.998	623	78.564	80.564	1659869,1659876,1659879,1659878,1659877,1659832,1659867,1659865,1659831,1659874,1659880,1659875,1659857,1659862,1659871,1659868,1659872	17	1865.97	3	88.5557	17		1.79548	79.698;79.863;79.592;NA;79.612;79.564;79.55;79.614;79.601;79.544;79.692;79.223;NA;NA;79.682;79.485;79.312;79.008;79.029;79.02	622.997599704224;622.998457321128;622.99886375069;NA;622.99878228164;622.998875097052;622.998563692335;622.998856531583;622.998948386308;622.998866464477;622.998494220356;622.998517786751;NA;NA;622.99857522388;622.998906512757;622.998470141049;622.99866850656;622.998771689679;622.99760497324	89.373908996582;76.3778228759766;85.3624572753906;NA;88.565071105957;100.236602783203;62.9716300964355;90.4218673706055;76.5863265991211;84.6533737182617;92.6333312988281;83.8907165527344;NA;NA;97.0952072143555;79.5139007568359;100.6875;95.9000473022461;102.360702514648;98.8167572021484	2	0.134	0.299	0.028	0.0547987	0.048	0	-0.014	0.05	0.037	-0.02	0.128	-0.341	-0.346551	0.0661697	0.118	-0.079	-0.252	-0.556	-0.535	-0.544	-0.00045057	-0.00039989	-0.00014841	-0.000253348	-0.00029505	-0.00021848	-0.00014378	0.0001377	0.0001079	-1.1919e-05	5.0922e-06	0.00019568	0.000176422	0.000799653	0.0010116	0.00077593	0.00086044	0.00066783	0.00076563	0.00075288
Feature_26103	933.994	79.587	IGDLQAFQGHGAGNLAGLK	P08195	B03_11_150304_human_ecoli_A_3ul_3um_column_95_HCD_OT_2hrs_30B_9B_msms_34150;B03_20_150304_human_ecoli_A_3ul_3um_column_95_HCD_OT_2hrs_30B_9B_msms_33433;B03_16_150304_human_ecoli_E_3ul_3um_column_95_HCD_OT_2hrs_30B_9B_msms_34094;B03_12_150304_human_ecoli_B_3ul_3um_column_95_HCD_OT_2hrs_30B_9B_msms_34676;B03_15_150304_human_ecoli_E_3ul_3um_column_95_HCD_OT_2hrs_30B_9B_msms_34160;B03_17_150304_human_ecoli_D_3ul_3um_column_95_HCD_OT_2hrs_30B_9B_msms_33748;B03_19_150304_human_ecoli_B_3ul_3um_column_95_HCD_OT_2hrs_30B_9B_msms_33621;B03_14_150304_human_ecoli_D_3ul_3um_column_95_HCD_OT_2hrs_30B_9B_msms_33961;B03_10_150304_human_ecoli_A_3ul_3um_column_95_HCD_OT_2hrs_30B_9B_msms_32957;B03_21_150304_human_ecoli_A_3ul_3um_column_95_HCD_OT_2hrs_30B_9B_msms_33310;B03_03_150304_human_ecoli_C_3ul_3um_column_95_HCD_OT_2hrs_30B_9B_msms_33206;33226;B03_18_150304_human_ecoli_C_3ul_3um_column_95_HCD_OT_2hrs_30B_9B_msms_33685;33656;B03_04_150304_human_ecoli_D_3ul_3um_column_95_HCD_OT_2hrs_30B_9B_msms_33044;B03_02_150304_human_ecoli_B_3ul_3um_column_95_HCD_OT_2hrs_30B_9B_msms_33313;B03_09_150304_human_ecoli_B_3ul_3um_column_95_HCD_OT_2hrs_30B_9B_msms_33077;B03_08_150304_human_ecoli_C_3ul_3um_column_95_HCD_OT_2hrs_30B_9B_msms_33029;33002;B03_07_150304_human_ecoli_D_3ul_3um_column_95_HCD_OT_2hrs_30B_9B_msms_33020;33059;B03_05_150304_human_ecoli_E_3ul_3um_column_95_HCD_OT_2hrs_30B_9B_msms_33104;33094;B03_06_150304_human_ecoli_E_3ul_3um_column_95_HCD_OT_2hrs_30B_9B_msms_33065	933.993	933.995	78.587	80.587	2760066,2760051,2760060,2760056,2760049,2760062,2760054,2760048,2760064,2760052,2760058,2760057,2760067,2760063,2760055,2760050,2760053,2760065,2760059	19	1865.97	2	47.9799	19		0.637592	79.676;79.852;79.638;79.636;79.616;79.587;79.565;79.633;79.568;79.577;79.719;NA;79.213;79.659;79.682;79.481;79.372;79.033;79.075;79.031	933.994705714273;933.994909759955;933.994946268329;933.995005094301;933.994850586436;933.994529453946;933.994539479277;933.994772156827;933.994857336927;933.995060321974;933.994796129286;NA;933.994673246669;933.994477981135;933.994784652633;933.99513806492;933.994906191853;933.994710692311;933.994543613995;933.994630952424	44.3906593322754;32.365909576416;35.8720207214355;38.2271003723145;45.6175193786621;51.495418548584;27.2710094451904;32.8581504821777;50.8307800292969;65.2309875488281;58.9802017211914;NA;58.2461395263672;50.1780700683594;38.7773094177246;58.2461395263672;54.7678604125977;72.4328384399414;50.8307800292969;44.998348236084	2	0.089	0.265	0.051	0.049	0.029	0	-0.022	0.046	-0.019	-0.01	0.132	-0.335521	-0.374	0.072	0.095	-0.106	-0.215	-0.554	-0.512	-0.556	-1.2606e-05	5.0152e-05	0.00018535	0.00037866	0.00015805	0.00062048	0.00053446	0.00080392	0.0007547	0.00046892	0.0005685	0.00085544	0.0010162	0.0021235	0.0021862	0.0017538	0.0019528	0.0018389	0.0018406	0.0019306
Feature_26104	500.805	84.891	IGDLGLATLK	Q9H4A3	B03_19_150304_human_ecoli_B_3ul_3um_column_95_HCD_OT_2hrs_30B_9B_msms_36949;B03_04_150304_human_ecoli_D_3ul_3um_column_95_HCD_OT_2hrs_30B_9B_msms_36191;B03_21_150304_human_ecoli_A_3ul_3um_column_95_HCD_OT_2hrs_30B_9B_msms_36610	500.805	500.807	83.891	85.891	711256,711289,711288,711290,711291,711286,711287,711284,711285	9	999.596	2	42.3693	9		1	NA;85.063;84.759;NA;84.923;NA;NA;85.028;84.891;NA;84.994;NA;NA;NA;NA;NA;NA;84.409;84.358;84.305	NA;500.80507910915;NaN;NA;500.805715401113;NA;NA;500.805195754877;500.805326673039;NA;500.805433787165;NA;NA;NA;NA;NA;NA;500.805324625274;500.805046772038;NaN	NA;NaN;37.995;NA;NaN;NA;NA;NaN;NaN;NA;NaN;NA;NA;NA;NA;NA;NA;45.432918548584;NaN;43.68	1	0.111788	0.172	-0.132	0.0559206	0.032	0.0517222	-0.0565316	0.137	0	-0.038281	0.103	-0.348265	-0.412745	0.0639712	0.039503	-0.124065	-0.27373	-0.482	-0.533	-0.586	-0.00043534	-0.00035876	-0.000256689	-0.000297004	-0.00051898	-0.000310267	-0.000399116	-0.00020252	-0.000137	-0.000261761	-0.00025429	-0.000228255	-0.000107864	0.000442504	0.000543696	0.000399371	0.000498508	0.00038182	0.00039282	0.000404643
Feature_26105	780.865	73.775	IGDLCWAAGDQQAR	P0AFG8	B03_16_150304_human_ecoli_E_3ul_3um_column_95_HCD_OT_2hrs_30B_9B_msms_30575;B03_05_150304_human_ecoli_E_3ul_3um_column_95_HCD_OT_2hrs_30B_9B_msms_29694;B03_06_150304_human_ecoli_E_3ul_3um_column_95_HCD_OT_2hrs_30B_9B_msms_29631;B03_15_150304_human_ecoli_E_3ul_3um_column_95_HCD_OT_2hrs_30B_9B_msms_30628;B03_17_150304_human_ecoli_D_3ul_3um_column_95_HCD_OT_2hrs_30B_9B_msms_30371	780.864	780.866	72.775	74.775	2440242,2440243,2440248,2440244,2440246,2440247	6	1559.72	2	28.9722	6		1	NA;NA;NA;73.758;73.774;73.687;NA;NA;NA;NA;NA;NA;NA;73.809;73.776;73.85;NA;NA;NA;NA	NA;NA;NA;780.864170097146;NaN;780.86463784908;NA;NA;NA;NA;NA;NA;NA;NaN;780.865045891929;NaN;NA;NA;NA;NA	NA;NA;NA;27.767;28.283;NaN;NA;NA;NA;NA;NA;NA;NA;28.283;27.2628993988037;33.265;NA;NA;NA;NA	1	0.136901	0.224988	0.0373595	-0.017	-0.001	-0.088	0.0287666	0.0828993	0.0335861	-0.0742705	0.034502	-0.348045	-0.308932	0.034	0.001	0.075	-0.1581	-0.482002	-0.397906	-0.541685	-6.93446e-05	8.07775e-05	0.000242983	-1.1107e-05	-0.000296476	0.00012192	0.000286227	0.00047844	0.000501625	0.00054586	0.000448851	0.000479822	0.000326866	0.00130957	0.00165915	0.00151975	0.00141428	0.00136536	0.00141839	0.00124665
Feature_26106	998.966	88.376	IGDGDQFSSGFVEVNPNSK	Q46845	B03_15_150304_human_ecoli_E_3ul_3um_column_95_HCD_OT_2hrs_30B_9B_msms_39665;39792;B03_16_150304_human_ecoli_E_3ul_3um_column_95_HCD_OT_2hrs_30B_9B_msms_39575;39558;B03_14_150304_human_ecoli_D_3ul_3um_column_95_HCD_OT_2hrs_30B_9B_msms_39398;39405;B03_17_150304_human_ecoli_D_3ul_3um_column_95_HCD_OT_2hrs_30B_9B_msms_39225;39265;B03_05_150304_human_ecoli_E_3ul_3um_column_95_HCD_OT_2hrs_30B_9B_msms_38354;38336;B03_18_150304_human_ecoli_C_3ul_3um_column_95_HCD_OT_2hrs_30B_9B_msms_39176;39226;B03_06_150304_human_ecoli_E_3ul_3um_column_95_HCD_OT_2hrs_30B_9B_msms_38320;38330;B03_07_150304_human_ecoli_D_3ul_3um_column_95_HCD_OT_2hrs_30B_9B_msms_38355;B03_04_150304_human_ecoli_D_3ul_3um_column_95_HCD_OT_2hrs_30B_9B_msms_38302;38298;B03_08_150304_human_ecoli_C_3ul_3um_column_95_HCD_OT_2hrs_30B_9B_msms_38328;38354	998.965	998.967	87.376	89.376	2823738,2823739,2823733,2823740,2823737,2823732,2823735,2823742,2823736,2823741	10	1995.92	2	27.4886	10		0.637592	NA;NA;88.32;88.43;88.381;88.524;88.373;NA;NA;NA;NA;NA;88.03;88.653;88.604;88.376;88.25;NA;NA;NA	NA;NA;998.965645070797;998.965836686618;998.965805462178;998.966604902388;998.966342550735;NA;NA;NA;NA;NA;998.965766183251;998.965733218672;998.965979488927;998.965519806888;998.966649132281;NA;NA;NA	NA;NA;19.9121208190918;30.0420093536377;35.6253204345703;14.8898801803589;15.7249002456665;NA;NA;NA;NA;NA;29.1717700958252;40.4316596984863;33.7068901062012;36.1267204284668;19.254940032959;NA;NA;NA	1	0.0614108	0.17798	-0.056	0.054	0.005	0.148	-0.003	0.101811	-0.00701231	-0.0622545	0.0877506	-0.364033	-0.346	0.277	0.228	0	-0.126	-0.527596	-0.503593	-0.551603	-0.00012248	0.000127921	0.00037008	0.00037177	-0.0004721	0.00025033	0.00024823	0.00049308	0.000696559	0.000515297	0.000390408	0.000744575	0.00068434	0.0021509	0.0021867	0.0019275	0.0023665	0.00187489	0.001605	0.0015993
Feature_26107	814.439	131.363	IGDFIDVSEGPLIPR	Q9NYK5	B03_12_150304_human_ecoli_B_3ul_3um_column_95_HCD_OT_2hrs_30B_9B_msms_66653;B03_19_150304_human_ecoli_B_3ul_3um_column_95_HCD_OT_2hrs_30B_9B_msms_65623;B03_18_150304_human_ecoli_C_3ul_3um_column_95_HCD_OT_2hrs_30B_9B_msms_65534;B03_20_150304_human_ecoli_A_3ul_3um_column_95_HCD_OT_2hrs_30B_9B_msms_65286;B03_14_150304_human_ecoli_D_3ul_3um_column_95_HCD_OT_2hrs_30B_9B_msms_66079;B03_15_150304_human_ecoli_E_3ul_3um_column_95_HCD_OT_2hrs_30B_9B_msms_66353;B03_03_150304_human_ecoli_C_3ul_3um_column_95_HCD_OT_2hrs_30B_9B_msms_64844;64809;B03_11_150304_human_ecoli_A_3ul_3um_column_95_HCD_OT_2hrs_30B_9B_msms_65584;B03_21_150304_human_ecoli_A_3ul_3um_column_95_HCD_OT_2hrs_30B_9B_msms_65216;65155;B03_09_150304_human_ecoli_B_3ul_3um_column_95_HCD_OT_2hrs_30B_9B_msms_64461;B03_04_150304_human_ecoli_D_3ul_3um_column_95_HCD_OT_2hrs_30B_9B_msms_64692;64589;B03_07_150304_human_ecoli_D_3ul_3um_column_95_HCD_OT_2hrs_30B_9B_msms_64801;B03_06_150304_human_ecoli_E_3ul_3um_column_95_HCD_OT_2hrs_30B_9B_msms_64375;B03_08_150304_human_ecoli_C_3ul_3um_column_95_HCD_OT_2hrs_30B_9B_msms_64499	814.438	814.44	130.363	132.363	2545938,2545936,2545952,2545928,2545951,2545939,2545930,2545941,2545965,2545948,2545958,2545955,2545945,2545972,2545927,2545943,2545933,2545926,2545925	19	1626.86	2	58.7857	19		0.802267	NA;131.842;131.411;131.68;131.336;131.934;131.374;131.758;131.68;131.351;131.41;131.16;131.215;131.782;131.54;131.66;131.255;131.146;131.118;131.105	NA;814.439337062194;814.439518115487;814.439578142345;814.439432404939;814.439168482019;814.438724769185;814.439121848807;814.439374039098;814.439906135454;814.439454408667;814.439733036399;814.439603511618;814.439288993781;814.439563249505;814.439032669205;814.439529565777;814.438995698822;814.439258622642;814.439850541004	NA;71.9800415039063;63.290340423584;NaN;68.2833480834961;44.9254417419434;38.3755989074707;58.0785903930664;NaN;65.3743667602539;51.7707481384277;NaN;71.9800415039063;32.5229110717773;NaN;NaN;66.2461929321289;68.2833480834961;65.3743667602539;56.5139503479004	1	0.0938819	0.4795	0.0485	0.3175	-0.0265	0.5715	0.0115	0.3955	0.3175	-0.0115	0.0475	-0.2025	-0.1475	0.4195	0.1775	0.2975	-0.1075	-0.2165	-0.2445	-0.2575	1.41138e-05	0.00040407	0.00035857	0.00028416	0.000315	0.00053896	0.000435505	0.00069125	0.00055435	0.00064801	0.00052507	0.00058301	0.00079929	0.0016556	0.0017244	0.0015014	0.0017027	0.0017282	0.0013769	0.0013635
