## Supplemental Table 3 for "IceR improves proteome coverage and data completeness in global and single-cell proteomics" (part 53 of 211)

### Sheet: IceR_features (continued)
List of detected features by IceR
Feature_26108	575.329	104.251	IGDFGLVTSLK	P19525	B03_12_150304_human_ecoli_B_3ul_3um_column_95_HCD_OT_2hrs_30B_9B_msms_49997;B03_11_150304_human_ecoli_A_3ul_3um_column_95_HCD_OT_2hrs_30B_9B_msms_48887;49075;B03_15_150304_human_ecoli_E_3ul_3um_column_95_HCD_OT_2hrs_30B_9B_msms_49507;B03_16_150304_human_ecoli_E_3ul_3um_column_95_HCD_OT_2hrs_30B_9B_msms_49432;B03_19_150304_human_ecoli_B_3ul_3um_column_95_HCD_OT_2hrs_30B_9B_msms_48913;48952;B03_17_150304_human_ecoli_D_3ul_3um_column_95_HCD_OT_2hrs_30B_9B_msms_48834;49094;B03_06_150304_human_ecoli_E_3ul_3um_column_95_HCD_OT_2hrs_30B_9B_msms_47988;B03_21_150304_human_ecoli_A_3ul_3um_column_95_HCD_OT_2hrs_30B_9B_msms_48628;B03_03_150304_human_ecoli_C_3ul_3um_column_95_HCD_OT_2hrs_30B_9B_msms_48251;B03_07_150304_human_ecoli_D_3ul_3um_column_95_HCD_OT_2hrs_30B_9B_msms_48118;B03_04_150304_human_ecoli_D_3ul_3um_column_95_HCD_OT_2hrs_30B_9B_msms_48068;B03_08_150304_human_ecoli_C_3ul_3um_column_95_HCD_OT_2hrs_30B_9B_msms_47968;B03_05_150304_human_ecoli_E_3ul_3um_column_95_HCD_OT_2hrs_30B_9B_msms_48097;B03_09_150304_human_ecoli_B_3ul_3um_column_95_HCD_OT_2hrs_30B_9B_msms_47979;48023	575.328	575.33	103.251	105.251	1323602,1323603,1323606,1323690,1323601,1323604,1323577,1323598,1323684,1323689,1323686,1323611,1323594,1323687,1323605,1323688,1323597,1323608,1323685,1323595	20	1148.64	2	62.2859	20		0.939517	104.38;104.543;104.299;104.428;104.345;104.615;104.228;104.406;104.25;103.867;104.252;103.96;103.9;104.337;104.274;104.176;103.93;103.824;103.83;103.77	575.327754628931;575.328832828298;575.328053965831;575.32795441119;575.328021585509;575.327988188516;575.328081174827;575.327834376781;575.327945333344;575.327929490852;575.327648231822;575.327350827494;575.327573501461;575.328235771915;575.327873356752;575.327374701253;575.328272943246;575.327744363397;575.328663897929;575.328110709561	NaN;60.5390205383301;62.0879287719727;62.0879287719727;59.1550903320313;68.6756591796875;62.0879287719727;60.1614608764648;NaN;59.1163101196289;59.1163101196289;NaN;NaN;68.6756591796875;68.6756591796875;76.3257827758789;NaN;72.7309112548828;NaN;32.567	1	0.129	0.292	0.048	0.177	0.094	0.364	-0.023	0.155	-0.001	-0.384	0.001	-0.291	-0.351	0.086	0.023	-0.075	-0.321	-0.427	-0.421	-0.481	-0.00019146	-0.00030392	-0.00024834	-0.00031726	-0.00035584	-0.00013445	-7.4799e-05	-0.00014998	9.1299e-05	9.858e-05	-0.00025931	0.00025928	6.7286e-05	0.00062812	0.00059378	0.00070875	0.00074255	0.00056547	0.00048303	0.00041035
Feature_26109	510.79	78.372	IGDFGLATVK	P04049	B03_04_150304_human_ecoli_D_3ul_3um_column_95_HCD_OT_2hrs_30B_9B_msms_32397;B03_03_150304_human_ecoli_C_3ul_3um_column_95_HCD_OT_2hrs_30B_9B_msms_32616;B03_07_150304_human_ecoli_D_3ul_3um_column_95_HCD_OT_2hrs_30B_9B_msms_32370	510.789	510.791	77.372	79.372	798577,798574,798534,798580,798569,798583,798526,798582,798578,798576,798573,798579,798581,798533,798571,798572,798570,798530,798584,798585	20	1019.57	2	56.6912	19		0.637592	78.49;78.625;78.382;78.45;78.426;78.369;78.376;78.462;78.412;78.322;78.367;77.994;78.001;78.375;78.389;78.289;78.082;77.779;77.822;77.736	510.789615158517;510.789619061432;510.789453266046;510.789318990888;510.789260399726;510.789427022972;510.789486067436;510.789346899763;510.789317339938;510.789500409893;510.78923405262;510.789215279586;510.789010091225;510.789507834217;510.789632633078;510.78950149938;510.789402300806;510.789058767849;510.789122489517;510.789252837666	NaN;50.3537216186523;69.7857208251953;NaN;NaN;49.9340705871582;NaN;NaN;NaN;NaN;NaN;NaN;NaN;NaN;NaN;NaN;NaN;NaN;NaN;NaN	1	0.118	0.253	0.01	0.078	0.054	-0.003	0.004	0.09	0.04	-0.05	-0.005	-0.378	-0.371	0.003	0.017	-0.083	-0.29	-0.593	-0.55	-0.636	-0.00055797	-0.00060709	-0.00037457	-0.00044056	-0.00052067	-0.00023422	-0.0003296	-4.1642e-05	-4.6194e-05	-0.00031928	-0.00014278	-8.9277e-05	0.0002307	0.00047936	0.00045191	0.0002932	0.00042561	0.00056475	0.00036776	0.00026718
Feature_26110	760.356	69.503	IGDELDSNMELQR	Q07812	B03_02_150304_human_ecoli_B_3ul_3um_column_95_HCD_OT_2hrs_30B_9B_msms_27316;B03_04_150304_human_ecoli_D_3ul_3um_column_95_HCD_OT_2hrs_30B_9B_msms_27004	760.355	760.357	68.503	70.503	2365627,2365626,2365624,2365628,2365623,2365629,2365625,2365622	8	1518.7	2	39.3045	8		1	69.581;69.628;69.338;NA;NA;NA;NA;NA;NA;NA;NA;NA;69.374;69.471;69.666;NA;69.535;69.226;NA;NA	760.3574919146;760.35591104511;NaN;NA;NA;NA;NA;NA;NA;NA;NA;NA;760.357245971572;760.358598274154;760.357900339489;NA;760.357827375849;760.357812995707;NA;NA	42.3169403076172;NaN;36.292;NA;NA;NA;NA;NA;NA;NA;NA;NA;NaN;NaN;NaN;NA;NaN;NaN;NA;NA	1	0.078	0.125	-0.165	0.0178731	0.113341	-0.0516331	0.00728095	0.0915532	0.015394	-0.102611	-0.0643149	-0.365481	-0.129	-0.032	0.163	0.00629234	0.032	-0.277	-0.346142	-0.548802	-0.00037907	-5.8789e-05	9.74781e-05	3.92001e-05	-9.2216e-06	-2.36663e-05	0.00014817	0.000508043	0.000440126	0.000618666	0.000329416	0.000445709	0.00044329	0.0011457	0.0017347	0.00138041	0.001536	0.0012391	0.00152981	0.00113699
Feature_26111	565.296	45.792	IGAVEEELNR	P52732	B03_11_150304_human_ecoli_A_3ul_3um_column_95_HCD_OT_2hrs_30B_9B_msms_13883;B03_20_150304_human_ecoli_A_3ul_3um_column_95_HCD_OT_2hrs_30B_9B_msms_13711;B03_12_150304_human_ecoli_B_3ul_3um_column_95_HCD_OT_2hrs_30B_9B_msms_14156;B03_17_150304_human_ecoli_D_3ul_3um_column_95_HCD_OT_2hrs_30B_9B_msms_13730;B03_03_150304_human_ecoli_C_3ul_3um_column_95_HCD_OT_2hrs_30B_9B_msms_13414;B03_02_150304_human_ecoli_B_3ul_3um_column_95_HCD_OT_2hrs_30B_9B_msms_13759;B03_06_150304_human_ecoli_E_3ul_3um_column_95_HCD_OT_2hrs_30B_9B_msms_13617;B03_07_150304_human_ecoli_D_3ul_3um_column_95_HCD_OT_2hrs_30B_9B_msms_13378;B03_13_150304_human_ecoli_C_3ul_3um_column_95_HCD_OT_2hrs_30B_9B_msms_13260;B03_18_150304_human_ecoli_C_3ul_3um_column_95_HCD_OT_2hrs_30B_9B_msms_13802;B03_05_150304_human_ecoli_E_3ul_3um_column_95_HCD_OT_2hrs_30B_9B_msms_13452;B03_16_150304_human_ecoli_E_3ul_3um_column_95_HCD_OT_2hrs_30B_9B_msms_13910;B03_10_150304_human_ecoli_A_3ul_3um_column_95_HCD_OT_2hrs_30B_9B_msms_13559	565.295	565.297	44.792	46.792	1236841,1236847,1236842,1236845,1236836,1236835,1236838,1236839,1236843,1236846,1236837,1236844,1236840,1236849	14	1128.58	2	55.1572	14		0.68864	45.951;45.798;NA;45.786;46.035;45.7;NA;NA;45.998;45.592;45.546;45.433;NA;45.396;45.812;45.859;45.922;NA;45.643;NA	565.295936305143;565.295879367939;NA;565.295813728026;565.295799252236;565.29564337593;NA;NA;565.295758714747;565.295557161938;565.295661690721;565.295681776552;NA;565.297193237387;565.295872841162;565.295777047579;565.29582632255;NA;565.295646542661;NA	47.844;54.259;NA;76.228;56.404;66.056;NA;NA;67.207;56.548;57.347;48.998;NA;NaN;41.704;39.873;47.228;NA;57.347;NA	1	0.159	0.006	-0.166473	-0.006	0.243	-0.092	-0.0863542	0.329891	0.206	-0.2	-0.246	-0.359	-0.32033	-0.396	0.02	0.067	0.13	-0.414939	-0.149	-0.366422	-0.00024081	-1.7981e-05	-0.000296163	-0.00016583	-0.0003353	-5.4025e-05	-9.38518e-05	3.02011e-05	9.8938e-05	-6.0815e-05	0.00010893	7.3537e-05	-1.4568e-06	0.0006215	0.00073774	0.0006291	0.00074021	0.000529636	0.0007092	0.000433935
Feature_26112	637.851	100.65	IGASTLLSDIER	Q9Y315	B03_07_150304_human_ecoli_D_3ul_3um_column_95_HCD_OT_2hrs_30B_9B_msms_45955	637.85	637.852	99.65	101.65	1756592,1756593,1756590,1756588,1756585,1756595,1756591,1756589,1756584,1756596,1756587,1756586	12	1273.69	2	66.393	10		0.637592	NA;100.94;100.67;NA;NA;100.89;100.59;100.8;100.63;NA;100.721;NA;NA;100.75;100.669;100.6;100.28;NA;100.2;NA	NA;637.85187596576;637.85114731816;NA;NA;637.851374765291;637.851228535588;637.852079348474;637.850956550759;NA;637.851432963836;NA;NA;637.851223263332;637.851684172819;637.850562405291;637.85135630649;NA;637.85108177478;NA	NA;NaN;NaN;NA;NA;66.393;NaN;NaN;NaN;NA;NaN;NA;NA;NaN;NaN;NaN;NaN;NA;NaN;NA	1	0.0395159	0.29	0.02	0.110511	0.0198586	0.24	-0.06	0.15	-0.02	-0.215864	0.071	-0.359549	-0.450937	0.1	0.019	-0.05	-0.37	-0.478296	-0.45	-0.557497	-0.000199692	-0.00013407	-4.9612e-05	-9.28783e-05	-0.000183742	7.0698e-06	0.00015575	0.00017902	0.00031154	0.000217695	0.000134292	0.000269162	0.000205423	0.0009803	0.000968262	0.001113	0.0010334	0.000955151	0.00096282	0.000877778
Feature_26113	408.895	49.935	IGASSAIEALHR	P77213	B03_15_150304_human_ecoli_E_3ul_3um_column_95_HCD_OT_2hrs_30B_9B_msms_16394;B03_03_150304_human_ecoli_C_3ul_3um_column_95_HCD_OT_2hrs_30B_9B_msms_15946	408.894	408.896	48.935	50.935	52949,52947,52941,52955,52946,52940,52948,52938,52942,52950,52939,52943,52945,52951,52952,52944	16	1223.66	3	45.4215	16		0.637592	NA;50.21;49.584;50.075;50.335;50.08;49.939;NA;NA;50.046;49.762;NA;49.69;49.867;49.931;50.127;50;49.548;49.783;49.645	NA;408.894587613902;408.894729530774;408.89461643794;408.894649156015;408.895251366581;408.895415471965;NA;NA;408.894721881054;408.894624612807;NA;408.894699361318;408.894700531258;408.894555270295;408.894738606351;408.895442405671;408.894564793577;408.894740653873;408.894583412068	NA;43.781;NaN;NaN;NaN;NaN;NaN;NA;NA;NaN;NaN;NA;NaN;47.0619010925293;NaN;NaN;NaN;NaN;NaN;NaN	1	0.254188	0.275	-0.351	0.14	0.4	0.145	0.004	0.375352	0.294174	0.111	-0.173	-0.279285	-0.245	-0.068	-0.004	0.192	0.065	-0.387	-0.152	-0.29	-0.000505986	-0.00034507	-0.0004414	-0.00041761	-0.00035042	-0.00043483	-0.00047511	-0.000348418	-0.000228488	-0.00020558	-0.0003108	-0.000299269	-0.00024101	8.2261e-06	0.00035512	0.00027542	0.00029764	0.00024296	9.2784e-05	0.00014066
Feature_26114	446.256	58.465	IGASFLQR	P00505	B03_19_150304_human_ecoli_B_3ul_3um_column_95_HCD_OT_2hrs_30B_9B_msms_20937;21184;B03_21_150304_human_ecoli_A_3ul_3um_column_95_HCD_OT_2hrs_30B_9B_msms_20785;B03_20_150304_human_ecoli_A_3ul_3um_column_95_HCD_OT_2hrs_30B_9B_msms_21148;21166;21189;B03_17_150304_human_ecoli_D_3ul_3um_column_95_HCD_OT_2hrs_30B_9B_msms_21134;B03_15_150304_human_ecoli_E_3ul_3um_column_95_HCD_OT_2hrs_30B_9B_msms_21381;21715;B03_16_150304_human_ecoli_E_3ul_3um_column_95_HCD_OT_2hrs_30B_9B_msms_21327;B03_11_150304_human_ecoli_A_3ul_3um_column_95_HCD_OT_2hrs_30B_9B_msms_21445;21811;B03_02_150304_human_ecoli_B_3ul_3um_column_95_HCD_OT_2hrs_30B_9B_msms_21021;21323;B03_03_150304_human_ecoli_C_3ul_3um_column_95_HCD_OT_2hrs_30B_9B_msms_20788;21104;B03_14_150304_human_ecoli_D_3ul_3um_column_95_HCD_OT_2hrs_30B_9B_msms_21219;B03_18_150304_human_ecoli_C_3ul_3um_column_95_HCD_OT_2hrs_30B_9B_msms_21034;21267;B03_10_150304_human_ecoli_A_3ul_3um_column_95_HCD_OT_2hrs_30B_9B_msms_20723;21020;B03_04_150304_human_ecoli_D_3ul_3um_column_95_HCD_OT_2hrs_30B_9B_msms_20578;B03_13_150304_human_ecoli_C_3ul_3um_column_95_HCD_OT_2hrs_30B_9B_msms_20417;B03_12_150304_human_ecoli_B_3ul_3um_column_95_HCD_OT_2hrs_30B_9B_msms_21700;B03_09_150304_human_ecoli_B_3ul_3um_column_95_HCD_OT_2hrs_30B_9B_msms_20897;21233;B03_05_150304_human_ecoli_E_3ul_3um_column_95_HCD_OT_2hrs_30B_9B_msms_20686;B03_08_150304_human_ecoli_C_3ul_3um_column_95_HCD_OT_2hrs_30B_9B_msms_20620;B03_07_150304_human_ecoli_D_3ul_3um_column_95_HCD_OT_2hrs_30B_9B_msms_20650;20984;B03_06_150304_human_ecoli_E_3ul_3um_column_95_HCD_OT_2hrs_30B_9B_msms_20853;21127	446.255	446.257	57.465	59.465	296318,296320,296322,296326,296259,296325,296353,296359,296347,296335,296275,296321,296339,296334,296319,296340,296329,296328,296350,296324	20	890.497	2	129.8	20		1.13055	58.732;58.754;58.438;58.533;58.781;58.549;58.458;58.804;58.666;58.427;58.251;58.116;58.122;58.472;58.472;58.569;58.369;57.964;58.211;57.931	446.255978272792;446.256045877926;446.25603050897;446.255965525012;446.255882147775;446.256034484379;446.25591057795;446.255995006931;446.255806908043;446.256071675482;446.255848513571;446.255863520891;446.256002650013;446.255741537625;446.255831023996;446.255905658446;446.255888214098;446.255892727957;446.255896330063;446.255890833984	118.89469909668;138.831405639648;131.267593383789;126.035499572754;118.89469909668;138.831405639648;129.554397583008;107.186996459961;138.825500488281;152.470596313477;147.156005859375;138.831405639648;142.644393920898;138.831405639648;126.035499572754;126.035499572754;138.831405639648;138.831405639648;55.3699493408203;142.644393920898	1	0.267	0.289	-0.027	0.068	0.316	0.084	-0.007	0.339	0.201	-0.038	-0.214	-0.349	-0.343	0.007	0.007	0.104	-0.096	-0.501	-0.254	-0.534	-0.00040757	-0.00050547	-0.00056046	-0.00044679	-0.00041617	-0.00050077	-0.0003478	-0.00026164	-0.00027108	-0.00025991	-0.00032852	-0.00039199	-0.0002513	0.00020657	0.0003662	0.00022177	0.00028275	0.00013113	0.00017451	9.481e-05
Feature_26115	439.742	44.083	IGALEGYR	O43776	B03_16_150304_human_ecoli_E_3ul_3um_column_95_HCD_OT_2hrs_30B_9B_msms_12899;B03_18_150304_human_ecoli_C_3ul_3um_column_95_HCD_OT_2hrs_30B_9B_msms_12768;B03_17_150304_human_ecoli_D_3ul_3um_column_95_HCD_OT_2hrs_30B_9B_msms_12732;B03_12_150304_human_ecoli_B_3ul_3um_column_95_HCD_OT_2hrs_30B_9B_msms_13118;B03_15_150304_human_ecoli_E_3ul_3um_column_95_HCD_OT_2hrs_30B_9B_msms_12837;B03_04_150304_human_ecoli_D_3ul_3um_column_95_HCD_OT_2hrs_30B_9B_msms_12396;B03_14_150304_human_ecoli_D_3ul_3um_column_95_HCD_OT_2hrs_30B_9B_msms_12687;12627;B03_13_150304_human_ecoli_C_3ul_3um_column_95_HCD_OT_2hrs_30B_9B_msms_12294;B03_05_150304_human_ecoli_E_3ul_3um_column_95_HCD_OT_2hrs_30B_9B_msms_12501;B03_08_150304_human_ecoli_C_3ul_3um_column_95_HCD_OT_2hrs_30B_9B_msms_12254	439.741	439.743	43.083	45.083	248271,248266,248270,248284,248188,248261,248277,248282,248273,248278,248268,248187	12	877.469	2	159.204	9		0.792517	44.96;NA;44.083;44.134;NA;NA;43.914;NA;NA;NA;43.94;43.804;43.676;43.9;44.14;44.137;44.091;NA;NA;43.701	439.740772683801;NA;439.741829221467;439.741941701204;NA;NA;439.742065044813;NA;NA;NA;439.741985397846;439.74192212268;439.741944355834;439.741829404865;439.741838890584;439.741868384742;439.741925421444;NA;NA;439.74198136985	NaN;NA;135.766494750977;NaN;NA;NA;NaN;NA;NA;NA;178.083297729492;NaN;162.503997802734;162.503997802734;162.503997802734;149.400604248047;163.668701171875;NA;NA;NaN	1	0.877	0.0535426	0	0.051	0.258356	0.0107901	-0.169	0.302621	0.193721	-0.122859	-0.143	-0.279	-0.407	-0.183	0.057	0.054	0.008	-0.426331	-0.0940795	-0.382	-0.0004534	-0.000395944	-0.00069146	-0.000490711	-0.000400822	-0.000471422	-0.000368002	-0.0003111	-0.000209234	-0.000349672	-0.00024576	-0.000345958	-0.00026968	1.0853e-05	0.00024403	0.00016856	0.00024788	0.000188271	0.000214699	-5.8256e-06
Feature_26116	463.777	69.7025	IGAGPWVVK	P0A836	B03_15_150304_human_ecoli_E_3ul_3um_column_95_HCD_OT_2hrs_30B_9B_msms_27920;B03_16_150304_human_ecoli_E_3ul_3um_column_95_HCD_OT_2hrs_30B_9B_msms_27880;B03_06_150304_human_ecoli_E_3ul_3um_column_95_HCD_OT_2hrs_30B_9B_msms_27165;B03_05_150304_human_ecoli_E_3ul_3um_column_95_HCD_OT_2hrs_30B_9B_msms_27112;B03_07_150304_human_ecoli_D_3ul_3um_column_95_HCD_OT_2hrs_30B_9B_msms_27019;B03_04_150304_human_ecoli_D_3ul_3um_column_95_HCD_OT_2hrs_30B_9B_msms_27052;B03_14_150304_human_ecoli_D_3ul_3um_column_95_HCD_OT_2hrs_30B_9B_msms_27821;B03_17_150304_human_ecoli_D_3ul_3um_column_95_HCD_OT_2hrs_30B_9B_msms_27639;B03_03_150304_human_ecoli_C_3ul_3um_column_95_HCD_OT_2hrs_30B_9B_msms_27236;B03_13_150304_human_ecoli_C_3ul_3um_column_95_HCD_OT_2hrs_30B_9B_msms_26770;B03_08_150304_human_ecoli_C_3ul_3um_column_95_HCD_OT_2hrs_30B_9B_msms_27118;B03_18_150304_human_ecoli_C_3ul_3um_column_95_HCD_OT_2hrs_30B_9B_msms_27545;B03_12_150304_human_ecoli_B_3ul_3um_column_95_HCD_OT_2hrs_30B_9B_msms_28412;B03_02_150304_human_ecoli_B_3ul_3um_column_95_HCD_OT_2hrs_30B_9B_msms_27403;B03_19_150304_human_ecoli_B_3ul_3um_column_95_HCD_OT_2hrs_30B_9B_msms_27460;B03_09_150304_human_ecoli_B_3ul_3um_column_95_HCD_OT_2hrs_30B_9B_msms_27223;B03_11_150304_human_ecoli_A_3ul_3um_column_95_HCD_OT_2hrs_30B_9B_msms_28052;B03_10_150304_human_ecoli_A_3ul_3um_column_95_HCD_OT_2hrs_30B_9B_msms_27097	463.776	463.778	68.7025	70.7025	428311,428326,428306,428307,428300,428320,428296,428297,428319,428303,428304,428314,428321,428295,428318,428294,428301,428298,428299,428302	20	925.539	2	48.6156	20		1.61083	69.91;70.018;69.721;69.823;69.843;69.711;69.752;69.825;69.808;69.658;69.629;69.323;69.353;69.695;69.632;69.71;69.475;69.164;69.273;69.053	463.776452386267;463.776507999519;463.776523654249;463.776455499242;463.776468205873;463.776437474062;463.776468466814;463.776414512165;463.776478685698;463.776498892458;463.776494846228;463.77647529028;463.776442498732;463.776474377231;463.776531563302;463.776401378474;463.776494612979;463.77651249753;463.776519345078;463.77649737302	40.7238616943359;40.7238616943359;48.1574897766113;47.6027603149414;58.2299194335938;49.5360412597656;52.2550010681152;46.389949798584;47.6027603149414;38.3031997680664;48.1574897766113;48.1574897766113;49.5360412597656;58.2299194335938;52.86669921875;49.5360412597656;49.5360412597656;49.5360412597656;NaN;NaN	1	0.2075	0.3155	0.0185	0.1205	0.1405	0.0085	0.0495	0.1225	0.1055	-0.0445	-0.0735	-0.3795	-0.3495	-0.0075	-0.0705	0.0075	-0.2275	-0.5385	-0.4295	-0.6495	-0.0005516	-0.00052583	-0.00040429	-0.00043793	-0.00051594	-0.00034339	-0.00033583	-0.00016654	-0.0001911	-0.00012439	-0.00028296	-0.00018957	-0.00015458	0.00020588	0.00048164	0.00037171	0.00041618	0.0002864	0.00045783	0.00024451
Feature_26117	572.311	34.1705	IGAEVYHNLK	P06733	B03_21_150304_human_ecoli_A_3ul_3um_column_95_HCD_OT_2hrs_30B_9B_msms_6865;B03_19_150304_human_ecoli_B_3ul_3um_column_95_HCD_OT_2hrs_30B_9B_msms_7051;B03_20_150304_human_ecoli_A_3ul_3um_column_95_HCD_OT_2hrs_30B_9B_msms_7011;B03_18_150304_human_ecoli_C_3ul_3um_column_95_HCD_OT_2hrs_30B_9B_msms_7015;B03_16_150304_human_ecoli_E_3ul_3um_column_95_HCD_OT_2hrs_30B_9B_msms_7080;B03_12_150304_human_ecoli_B_3ul_3um_column_95_HCD_OT_2hrs_30B_9B_msms_7232;7787;B03_11_150304_human_ecoli_A_3ul_3um_column_95_HCD_OT_2hrs_30B_9B_msms_7002;B03_17_150304_human_ecoli_D_3ul_3um_column_95_HCD_OT_2hrs_30B_9B_msms_6959;B03_15_150304_human_ecoli_E_3ul_3um_column_95_HCD_OT_2hrs_30B_9B_msms_7051;B03_14_150304_human_ecoli_D_3ul_3um_column_95_HCD_OT_2hrs_30B_9B_msms_6886;7487;B03_02_150304_human_ecoli_B_3ul_3um_column_95_HCD_OT_2hrs_30B_9B_msms_6970;B03_13_150304_human_ecoli_C_3ul_3um_column_95_HCD_OT_2hrs_30B_9B_msms_6733;B03_04_150304_human_ecoli_D_3ul_3um_column_95_HCD_OT_2hrs_30B_9B_msms_6784;B03_10_150304_human_ecoli_A_3ul_3um_column_95_HCD_OT_2hrs_30B_9B_msms_6903;B03_09_150304_human_ecoli_B_3ul_3um_column_95_HCD_OT_2hrs_30B_9B_msms_6996;B03_07_150304_human_ecoli_D_3ul_3um_column_95_HCD_OT_2hrs_30B_9B_msms_6686;B03_03_150304_human_ecoli_C_3ul_3um_column_95_HCD_OT_2hrs_30B_9B_msms_6717;B03_06_150304_human_ecoli_E_3ul_3um_column_95_HCD_OT_2hrs_30B_9B_msms_6935;B03_05_150304_human_ecoli_E_3ul_3um_column_95_HCD_OT_2hrs_30B_9B_msms_6837;B03_08_150304_human_ecoli_C_3ul_3um_column_95_HCD_OT_2hrs_30B_9B_msms_6698;7213	572.31	572.312	33.1705	35.1705	1298738,1298737,1298726,1298722,1298721,1298743,1298725,1298714,1298718,1298745,1298711,1298730,1298727,1298728,1298713,1298740,1298739,1298724,1298741,1298750	20	1142.61	2	168.781	20		1.57718	34.471;34.022;34.366;34.351;34.574;34.092;33.942;34.585;34.539;34.076;34.109;34.042;33.994;34.115;34.425;34.296;34.335;33.92;34.226;33.972	572.311403435269;572.311491978245;572.311449511753;572.311506274783;572.311448274612;572.311490541877;572.311567801103;572.31139156491;572.311461559441;572.31146664778;572.311561020402;572.311463217291;572.311658373643;572.311416138323;572.31142729342;572.31139909459;572.311447962088;572.311503709268;572.311457585883;572.311497668915	160.561004638672;177.972900390625;149.572601318359;159.275894165039;167.038192749023;162.494598388672;167.038192749023;165.262496948242;185.718399047852;160.561004638672;165.262496948242;172.248596191406;162.494598388672;167.038192749023;175.513702392578;175.907196044922;177.972900390625;172.248596191406;173.47509765625;177.972900390625	1	0.3005	-0.1485	0.1955	0.1805	0.4035	-0.0785	-0.2285	0.4145	0.3685	-0.0945	-0.0615	-0.1285	-0.1765	-0.0555	0.2545	0.1255	0.1645	-0.2505	0.0555	-0.1985	-0.000210188	-0.000181085	-9.0426e-05	-0.00018332	-0.000109373	-0.000251028	-8.2621e-05	0.00015733	0.000146998	0.00016031	0.000121486	9.07117e-05	0.000128184	0.000542672	0.000832607	0.000727515	0.00079364	0.00065428	0.000750187	0.000649075
Feature_26118	431.743	70.403	IGADFLAR	P17174	B03_11_150304_human_ecoli_A_3ul_3um_column_95_HCD_OT_2hrs_30B_9B_msms_28683;B03_21_150304_human_ecoli_A_3ul_3um_column_95_HCD_OT_2hrs_30B_9B_msms_27779;B03_19_150304_human_ecoli_B_3ul_3um_column_95_HCD_OT_2hrs_30B_9B_msms_28109;B03_20_150304_human_ecoli_A_3ul_3um_column_95_HCD_OT_2hrs_30B_9B_msms_27946;B03_17_150304_human_ecoli_D_3ul_3um_column_95_HCD_OT_2hrs_30B_9B_msms_28313;B03_16_150304_human_ecoli_E_3ul_3um_column_95_HCD_OT_2hrs_30B_9B_msms_28557;B03_12_150304_human_ecoli_B_3ul_3um_column_95_HCD_OT_2hrs_30B_9B_msms_29027;B03_10_150304_human_ecoli_A_3ul_3um_column_95_HCD_OT_2hrs_30B_9B_msms_27686;B03_14_150304_human_ecoli_D_3ul_3um_column_95_HCD_OT_2hrs_30B_9B_msms_28501;B03_18_150304_human_ecoli_C_3ul_3um_column_95_HCD_OT_2hrs_30B_9B_msms_28165;B03_15_150304_human_ecoli_E_3ul_3um_column_95_HCD_OT_2hrs_30B_9B_msms_28551	431.742	431.744	69.403	71.403	191898,191973,191952,191956,191901,191958,191968,191920,191896,191976,191925,191922,191921,191908,191924,191954,191923,191928,191927,191926	20	861.471	2	116.921	20		1.29502	70.584;70.636;70.408;70.478;70.6;70.398;70.408;70.515;70.498;70.298;70.283;70.072;70.147;70.382;70.445;70.442;70.26;69.904;70.052;69.853	431.742686553997;431.742630054929;431.742643208323;431.742638959255;431.74258296647;431.742639435;431.742578924692;431.742565369692;431.742568087324;431.742578493835;431.74264844403;431.742588214926;431.742712890952;431.742578414606;431.742621505507;431.742601761048;431.742623885652;431.742598458849;431.742633480094;431.742704596994	NaN;NaN;NaN;NaN;NaN;NaN;NaN;NaN;113.905197143555;109.356903076172;114.649101257324;NaN;109.356903076172;113.905197143555;117.097396850586;121.312797546387;121.743598937988;121.743598937988;121.743598937988;121.312797546387	1	0.181	0.233	0.005	0.075	0.197	-0.005	0.005	0.112	0.095	-0.105	-0.12	-0.331	-0.256	-0.021	0.042	0.039	-0.143	-0.499	-0.351	-0.55	-0.00069207	-0.0005761	-0.00050587	-0.0005844	-0.00063059	-0.00059386	-0.00051655	-0.00026107	-0.00028578	-0.00021271	-0.00040104	-0.00027597	-0.00033358	8.8446e-05	0.00026668	0.00028383	8.2599e-05	0.00022193	0.00027227	0.00011094
Feature_26119	488.904	51.401	IGADEEIDDFKGR	Q8WUA2	B03_20_150304_human_ecoli_A_3ul_3um_column_95_HCD_OT_2hrs_30B_9B_msms_16885;B03_19_150304_human_ecoli_B_3ul_3um_column_95_HCD_OT_2hrs_30B_9B_msms_16942;B03_18_150304_human_ecoli_C_3ul_3um_column_95_HCD_OT_2hrs_30B_9B_msms_17053;B03_10_150304_human_ecoli_A_3ul_3um_column_95_HCD_OT_2hrs_30B_9B_msms_16731;B03_16_150304_human_ecoli_E_3ul_3um_column_95_HCD_OT_2hrs_30B_9B_msms_17208;B03_21_150304_human_ecoli_A_3ul_3um_column_95_HCD_OT_2hrs_30B_9B_msms_16782;B03_17_150304_human_ecoli_D_3ul_3um_column_95_HCD_OT_2hrs_30B_9B_msms_17114;B03_07_150304_human_ecoli_D_3ul_3um_column_95_HCD_OT_2hrs_30B_9B_msms_16591;B03_08_150304_human_ecoli_C_3ul_3um_column_95_HCD_OT_2hrs_30B_9B_msms_16515	488.903	488.905	50.401	52.401	617472,617471,617463,617470,617482,617484,617465,617479,617480,617478,617481,617485,617483,617476,617477	15	1463.69	3	64.7642	15		1	51.429;NA;50.961;NA;51.54;51.464;51.289;51.701;51.66;51.401;NA;51.01;NA;NA;51.381;51.549;51.407;50.931;51.231;50.985	488.902619290499;NA;488.904484258478;NA;488.902925571398;NaN;NaN;488.902886094218;488.903945764349;488.902976075285;NA;488.902966481192;NA;NA;488.902783606535;488.903289161015;488.902982665416;488.903028148953;488.903019166381;488.902746077007	NaN;NA;NaN;NA;NaN;82.069;74.987;NaN;82.068733215332;NaN;NA;NaN;NA;NA;62.7324600219727;35.657;53.8685493469238;66.0043411254883;69.3520812988281;56.139	1	0.028	0.259531	-0.44	0.0620165	0.139	0.063	-0.112	0.3	0.259	0	-0.103812	-0.391	-0.31625	0.0409332	-0.02	0.148	0.006	-0.47	-0.17	-0.416	-0.00045635	-0.000308163	-0.00037237	-0.000367806	-0.00035753	-0.000333761	-0.000261378	-0.00020999	-0.00014559	-0.00017683	-0.000103291	-0.00022462	-1.92476e-05	0.000304949	0.00061847	0.00043538	0.00057348	0.00045851	0.00027301	0.00019424
Feature_26120	420.479	23.949	IGACPSAHKPLLGTEK	P07602	B03_16_150304_human_ecoli_E_3ul_3um_column_95_HCD_OT_2hrs_30B_9B_msms_1665;B03_18_150304_human_ecoli_C_3ul_3um_column_95_HCD_OT_2hrs_30B_9B_msms_1589;B03_02_150304_human_ecoli_B_3ul_3um_column_95_HCD_OT_2hrs_30B_9B_msms_2395;B03_10_150304_human_ecoli_A_3ul_3um_column_95_HCD_OT_2hrs_30B_9B_msms_2038;2076;B03_06_150304_human_ecoli_E_3ul_3um_column_95_HCD_OT_2hrs_30B_9B_msms_1928	420.478	420.48	22.949	24.949	122741,122747,122746,122734,122735,122738,122743,122748,122742,122744,122737,122745,122736,122739,122750,122740,122731,122751,122728	19	1677.89	4	38.7511	19		1.48	26.325;23.684;23.919;24.009;25.383;23.947;23.69;24.511;25.668;23.703;NA;23.763;23.84;23.951;24.207;23.988;24.239;23.785;23.995;24.029	420.479003734347;420.479249411252;420.479011590081;420.478927784497;420.479026586561;420.478997494793;420.478802586292;420.479179286748;420.479104831164;420.479004075491;NA;420.478976097457;420.479071992301;420.478903506289;420.47930631216;420.478872455063;420.479030198473;420.478933662345;420.479196824235;420.478973237974	47.6398010253906;NaN;NaN;NaN;27.526050567627;NaN;NaN;NaN;26.5500106811523;NaN;NA;NaN;NaN;NaN;30.4181900024414;NaN;61.6216011047363;NaN;NaN;NaN	1	2.376	-0.265	-0.03	0.06	1.434	-0.002	-0.259	0.562	1.719	-0.246	-0.719599	-0.186	-0.109	0.002	0.258	0.039	0.29	-0.164	0.046	0.08	-0.00027867	-0.0005414	-0.00038618	-0.00044995	-0.00028217	-0.00046528	-0.00033866	-0.00011382	-7.8817e-05	-0.00036077	-0.000294029	-0.00039151	-0.00045237	-9.1284e-05	0.00033486	0.00021473	0.00030497	4.6304e-05	0.00016531	0.00012551
Feature_26121	845.426	81.282	IGAADYQPTEQDILR	P09471	B03_14_150304_human_ecoli_D_3ul_3um_column_95_HCD_OT_2hrs_30B_9B_msms_35021;B03_03_150304_human_ecoli_C_3ul_3um_column_95_HCD_OT_2hrs_30B_9B_msms_34149;B03_08_150304_human_ecoli_C_3ul_3um_column_95_HCD_OT_2hrs_30B_9B_msms_34029;B03_09_150304_human_ecoli_B_3ul_3um_column_95_HCD_OT_2hrs_30B_9B_msms_34128;B03_12_150304_human_ecoli_B_3ul_3um_column_95_HCD_OT_2hrs_30B_9B_msms_35791	845.425	845.427	80.282	82.282	2625554,2625560,2625527,2625528,2625529	5	1688.84	2	30.5483	5		1	NA;81.3;NA;NA;NA;NA;81.104;81.282;NA;NA;81.405;NA;80.835;NA;NA;NA;NA;NA;NA;NA	NA;845.426840731455;NA;NA;NA;NA;NaN;NaN;NA;NA;NaN;NA;845.428128461496;NA;NA;NA;NA;NA;NA;NA	NA;22.5380306243896;NA;NA;NA;NA;32.152;34.432;NA;NA;37.654;NA;25.9653301239014;NA;NA;NA;NA;NA;NA;NA	1	0.155169	0.018	-0.000434735	0.0553725	0.0420976	0.040065	-0.178	0	0.0443923	-0.0316575	0.123	-0.337177	-0.447	0.0671327	0.049271	-0.0936153	-0.222863	-0.494085	-0.477086	-0.533108	-9.89712e-05	-0.00022573	0.0001452	-2.71814e-05	-0.000155283	8.13084e-05	0.000146329	0.000510599	0.000501476	0.000395737	0.000478376	0.000715156	0.00081856	0.00133923	0.00151945	0.0014117	0.00144118	0.00143675	0.00123681	0.00118832
Feature_26122	614.322	120.216	IFYVNYLSELSEHVK	Q07960	B03_03_150304_human_ecoli_C_3ul_3um_column_95_HCD_OT_2hrs_30B_9B_msms_58220;57891;B03_16_150304_human_ecoli_E_3ul_3um_column_95_HCD_OT_2hrs_30B_9B_msms_59156;B03_14_150304_human_ecoli_D_3ul_3um_column_95_HCD_OT_2hrs_30B_9B_msms_59312;B03_04_150304_human_ecoli_D_3ul_3um_column_95_HCD_OT_2hrs_30B_9B_msms_57689;57997;58091;B03_10_150304_human_ecoli_A_3ul_3um_column_95_HCD_OT_2hrs_30B_9B_msms_57667;57699;B03_21_150304_human_ecoli_A_3ul_3um_column_95_HCD_OT_2hrs_30B_9B_msms_58119;B03_11_150304_human_ecoli_A_3ul_3um_column_95_HCD_OT_2hrs_30B_9B_msms_58989;B03_02_150304_human_ecoli_B_3ul_3um_column_95_HCD_OT_2hrs_30B_9B_msms_57993;B03_06_150304_human_ecoli_E_3ul_3um_column_95_HCD_OT_2hrs_30B_9B_msms_57720;B03_13_150304_human_ecoli_C_3ul_3um_column_95_HCD_OT_2hrs_30B_9B_msms_57436;B03_05_150304_human_ecoli_E_3ul_3um_column_95_HCD_OT_2hrs_30B_9B_msms_58004;58234;B03_08_150304_human_ecoli_C_3ul_3um_column_95_HCD_OT_2hrs_30B_9B_msms_57530;B03_07_150304_human_ecoli_D_3ul_3um_column_95_HCD_OT_2hrs_30B_9B_msms_58093	614.321	614.323	119.216	121.216	1600039,1600097,1600035,1600074,1600086,1600087,1600073,1600037,1600034,1600045,1600062,1600108,1600177,1600131,1600180,1600093,1600042,1600046,1600128,1600043	20	1839.94	3	32.5869	18		1.3652	120.469;120.718;120.268;120.461;120.22;120.757;120.212;120.544;120.321;119.9;120.192;119.93;119.897;120.41;120.19;120.18;119.87;119.75;119.94;119.58	614.322007132696;614.322080609677;614.322032843455;614.322077528871;614.322377785836;614.321938733862;614.322071762583;614.320652718713;614.322072380687;614.322129915203;614.321713811807;614.320862197131;614.322357074944;614.320670830273;614.321727888212;614.321856456284;614.322463705374;614.322070573252;614.321932068291;614.321770133546	32.1520881652832;31.6144599914551;31.6144599914551;32.1520881652832;58.0785903930664;36.5965881347656;19.7631301879883;NaN;37.7695808410645;31.089;NaN;32.1520881652832;30.7388401031494;NaN;24.455;NaN;NaN;NaN;NaN;25.454	1	0.253	0.502	0.052	0.245	0.004	0.541	-0.004	0.328	0.105	-0.316	-0.024	-0.286	-0.319	0.194	-0.026	-0.036	-0.346	-0.466	-0.276	-0.636	-0.0003473	-0.000267555	-0.00021207	-0.00029965	-0.000340935	-0.00018343	-0.00025351	5.3081e-05	0.00012774	5.45672e-05	-3.45205e-05	-8.47795e-05	0.00012931	0.00062788	0.00073491	0.00078713	0.00090807	0.000832185	0.00079806	0.00064323
Feature_26123	554.279	69.099	IFYPETTDIYDRK	P46940	B03_15_150304_human_ecoli_E_3ul_3um_column_95_HCD_OT_2hrs_30B_9B_msms_27733;B03_16_150304_human_ecoli_E_3ul_3um_column_95_HCD_OT_2hrs_30B_9B_msms_27686;B03_11_150304_human_ecoli_A_3ul_3um_column_95_HCD_OT_2hrs_30B_9B_msms_27753;27892;B03_20_150304_human_ecoli_A_3ul_3um_column_95_HCD_OT_2hrs_30B_9B_msms_27134;27696;B03_18_150304_human_ecoli_C_3ul_3um_column_95_HCD_OT_2hrs_30B_9B_msms_27329;27825;B03_17_150304_human_ecoli_D_3ul_3um_column_95_HCD_OT_2hrs_30B_9B_msms_27444;27929;27558;B03_21_150304_human_ecoli_A_3ul_3um_column_95_HCD_OT_2hrs_30B_9B_msms_26963;27485;B03_02_150304_human_ecoli_B_3ul_3um_column_95_HCD_OT_2hrs_30B_9B_msms_27054;27552;B03_19_150304_human_ecoli_B_3ul_3um_column_95_HCD_OT_2hrs_30B_9B_msms_27265;B03_09_150304_human_ecoli_B_3ul_3um_column_95_HCD_OT_2hrs_30B_9B_msms_26917;B03_14_150304_human_ecoli_D_3ul_3um_column_95_HCD_OT_2hrs_30B_9B_msms_27601;B03_12_150304_human_ecoli_B_3ul_3um_column_95_HCD_OT_2hrs_30B_9B_msms_28165;B03_03_150304_human_ecoli_C_3ul_3um_column_95_HCD_OT_2hrs_30B_9B_msms_26940;27412;27059;B03_10_150304_human_ecoli_A_3ul_3um_column_95_HCD_OT_2hrs_30B_9B_msms_26790;B03_13_150304_human_ecoli_C_3ul_3um_column_95_HCD_OT_2hrs_30B_9B_msms_26546;B03_08_150304_human_ecoli_C_3ul_3um_column_95_HCD_OT_2hrs_30B_9B_msms_26984;B03_05_150304_human_ecoli_E_3ul_3um_column_95_HCD_OT_2hrs_30B_9B_msms_26827;27321;B03_04_150304_human_ecoli_D_3ul_3um_column_95_HCD_OT_2hrs_30B_9B_msms_26776;27244;27255;26926;B03_06_150304_human_ecoli_E_3ul_3um_column_95_HCD_OT_2hrs_30B_9B_msms_26888;27223;27352;B03_07_150304_human_ecoli_D_3ul_3um_column_95_HCD_OT_2hrs_30B_9B_msms_26773	554.278	554.28	68.099	70.099	1142934,1142949,1142944,1142945,1142954,1142952,1142953,1142939,1142925,1142937,1142926,1142947,1142943,1142927,1142936,1142942,1142940,1142933,1142946,1142924	20	1659.81	3	112.411	20		1.32817	69.211;69.29;69.086;69.112;69.246;69.076;69.164;69.182;69.195;69.021;69.04;68.751;68.866;69.123;69.13;69.126;69.003;68.633;68.752;68.564	554.278759724109;554.278851397623;554.278784916895;554.278776624104;554.278851010724;554.278751825391;554.278829426157;554.278769261103;554.278719304503;554.27877393994;554.278793262107;554.27877692115;554.27896535498;554.278780534097;554.279095533249;554.279202269217;554.278914534071;554.278678114058;554.278800332868;554.27883359868	107.386596679688;130.360595703125;111.792999267578;137.999298095703;118.371101379395;111.792999267578;111.792999267578;110.379302978516;117.749000549316;110.80110168457;130.564697265625;111.792999267578;101.532302856445;101.532302856445;109.689300537109;111.792999267578;101.532302856445;105.652297973633;104.174499511719;101.532302856445	1	0.112	0.191	-0.013	0.013	0.147	-0.023	0.065	0.083	0.096	-0.078	-0.059	-0.348	-0.233	0.024	0.031	0.027	-0.096	-0.466	-0.347	-0.535	-0.00041628	-0.00038874	-0.00024659	-0.00041464	-0.00041383	-0.00030285	-0.00028553	-2.9993e-05	2.3267e-05	1.5518e-05	-3.7945e-05	-0.0001298	0.00011769	0.00055774	0.00071932	0.00081751	0.00034752	0.00062768	0.00072014	0.00067326
Feature_26124	766.867	88.97	IFYPETTDIYDR	P46940	B03_20_150304_human_ecoli_A_3ul_3um_column_95_HCD_OT_2hrs_30B_9B_msms_39224;B03_19_150304_human_ecoli_B_3ul_3um_column_95_HCD_OT_2hrs_30B_9B_msms_39393;B03_21_150304_human_ecoli_A_3ul_3um_column_95_HCD_OT_2hrs_30B_9B_msms_39137;B03_12_150304_human_ecoli_B_3ul_3um_column_95_HCD_OT_2hrs_30B_9B_msms_40471;B03_11_150304_human_ecoli_A_3ul_3um_column_95_HCD_OT_2hrs_30B_9B_msms_39761;B03_14_150304_human_ecoli_D_3ul_3um_column_95_HCD_OT_2hrs_30B_9B_msms_39727;B03_18_150304_human_ecoli_C_3ul_3um_column_95_HCD_OT_2hrs_30B_9B_msms_39419;B03_15_150304_human_ecoli_E_3ul_3um_column_95_HCD_OT_2hrs_30B_9B_msms_39967;B03_17_150304_human_ecoli_D_3ul_3um_column_95_HCD_OT_2hrs_30B_9B_msms_39553;B03_16_150304_human_ecoli_E_3ul_3um_column_95_HCD_OT_2hrs_30B_9B_msms_39894;B03_03_150304_human_ecoli_C_3ul_3um_column_95_HCD_OT_2hrs_30B_9B_msms_38809;B03_10_150304_human_ecoli_A_3ul_3um_column_95_HCD_OT_2hrs_30B_9B_msms_38528;B03_09_150304_human_ecoli_B_3ul_3um_column_95_HCD_OT_2hrs_30B_9B_msms_38676;B03_04_150304_human_ecoli_D_3ul_3um_column_95_HCD_OT_2hrs_30B_9B_msms_38590;38619;B03_02_150304_human_ecoli_B_3ul_3um_column_95_HCD_OT_2hrs_30B_9B_msms_38878;B03_05_150304_human_ecoli_E_3ul_3um_column_95_HCD_OT_2hrs_30B_9B_msms_38694;B03_07_150304_human_ecoli_D_3ul_3um_column_95_HCD_OT_2hrs_30B_9B_msms_38617;38641;B03_06_150304_human_ecoli_E_3ul_3um_column_95_HCD_OT_2hrs_30B_9B_msms_38607;B03_13_150304_human_ecoli_C_3ul_3um_column_95_HCD_OT_2hrs_30B_9B_msms_38309;B03_08_150304_human_ecoli_C_3ul_3um_column_95_HCD_OT_2hrs_30B_9B_msms_38630	766.866	766.868	87.97	89.97	2389806,2389809,2389804,2389822,2389818,2389820,2389816,2389825,2389824,2389821,2389811,2389823,2389810,2389812,2389808,2389817,2389815,2389805,2389813,2389819	20	1531.72	2	90.967	20		0.893967	89.036;89.157;88.938;89.094;88.973;89.145;88.966;89.1;89.123;88.965;89.187;88.745;88.606;89.145;89.118;88.967;88.776;88.584;88.67;88.572	766.867135409724;766.867061396602;766.867096874597;766.867080910618;766.867133243851;766.867023867703;766.86710102154;766.867142222173;766.867137456385;766.867006328168;766.86716156647;766.867079796495;766.867174843228;766.867085946884;766.867204452405;766.867088597405;766.867019480417;766.867087389241;766.866909309384;766.86697137934	98.1049118041992;80.6900863647461;85.5541000366211;100.376197814941;60.1570587158203;90.6135711669922;106.257598876953;62.0879287719727;80.6900863647461;66.3926010131836;95.4172821044922;80.6900863647461;106.257598876953;105.649002075195;76.0727386474609;116.237800598145;100.931098937988;88.0205764770508;80.6900863647461;138.449005126953	1	0.066	0.187	-0.032	0.124	0.003	0.175	-0.004	0.13	0.153	-0.005	0.217	-0.225	-0.364	0.175	0.148	-0.003	-0.194	-0.386	-0.3	-0.398	-7.2058e-05	0.00015587	0.00014965	0.00024138	-0.00025844	9.7979e-05	9.0803e-05	0.00044948	0.00047441	0.0004445	0.00034258	0.00051054	0.00055175	0.0014206	0.0015127	0.001141	0.0015994	0.0012103	0.0012945	0.0012608
Feature_26125	1034	123.94	IFYPEIEEVQALDDTER	P33316	B03_02_150304_human_ecoli_B_3ul_3um_column_95_HCD_OT_2hrs_30B_9B_msms_59367;B03_03_150304_human_ecoli_C_3ul_3um_column_95_HCD_OT_2hrs_30B_9B_msms_59183;B03_04_150304_human_ecoli_D_3ul_3um_column_95_HCD_OT_2hrs_30B_9B_msms_60111;B03_06_150304_human_ecoli_E_3ul_3um_column_95_HCD_OT_2hrs_30B_9B_msms_58753;B03_07_150304_human_ecoli_D_3ul_3um_column_95_HCD_OT_2hrs_30B_9B_msms_60178;B03_08_150304_human_ecoli_C_3ul_3um_column_95_HCD_OT_2hrs_30B_9B_msms_59711;B03_09_150304_human_ecoli_B_3ul_3um_column_95_HCD_OT_2hrs_30B_9B_msms_57843;B03_10_150304_human_ecoli_A_3ul_3um_column_95_HCD_OT_2hrs_30B_9B_msms_59491;B03_14_150304_human_ecoli_D_3ul_3um_column_95_HCD_OT_2hrs_30B_9B_msms_60043	1034	1034	122.94	124.94	2850667,2850668,2850669,2850670,2850671,2850672,2850674,2850676,2850678	9	2065.98	2	27.8839	9		1	122.51;122.56;123.98;NA;122.04;124.47;123.56;120.7;123.65;NA;NA;NA;121.36;NA;NA;NA;NA;NA;NA;NA	NaN;NaN;NaN;NA;NaN;NaN;NaN;NaN;NaN;NA;NA;NA;NaN;NA;NA;NA;NA;NA;NA;NA	40.493;33.872;18.234;NA;18.935;28.627;18.234;18.935;28.627;NA;NA;NA;44.998;NA;NA;NA;NA;NA;NA;NA	1	-1.43	-1.38	0.04	0.0834166	-1.9	0.53	-0.38	-3.24	-0.29	-0.376781	-0.130279	-0.443335	-2.58	0.190382	-0.139443	-0.0814791	-0.389529	-0.538282	-0.425746	-0.636863	0	0	0	0	0	0	0	0	0	0	0	0	0	0	0	0	0	0	0	0
Feature_26126	793.747	112.778	IFYHPETTQLMILSASEATVK	P51114	B03_04_150304_human_ecoli_D_3ul_3um_column_95_HCD_OT_2hrs_30B_9B_msms_53374;B03_19_150304_human_ecoli_B_3ul_3um_column_95_HCD_OT_2hrs_30B_9B_msms_54226;54196;B03_12_150304_human_ecoli_B_3ul_3um_column_95_HCD_OT_2hrs_30B_9B_msms_55307;B03_08_150304_human_ecoli_C_3ul_3um_column_95_HCD_OT_2hrs_30B_9B_msms_53257;B03_05_150304_human_ecoli_E_3ul_3um_column_95_HCD_OT_2hrs_30B_9B_msms_53375;B03_06_150304_human_ecoli_E_3ul_3um_column_95_HCD_OT_2hrs_30B_9B_msms_53093;B03_09_150304_human_ecoli_B_3ul_3um_column_95_HCD_OT_2hrs_30B_9B_msms_53261;53219;B03_11_150304_human_ecoli_A_3ul_3um_column_95_HCD_OT_2hrs_30B_9B_msms_54333;B03_07_150304_human_ecoli_D_3ul_3um_column_95_HCD_OT_2hrs_30B_9B_msms_53402;53415;B03_13_150304_human_ecoli_C_3ul_3um_column_95_HCD_OT_2hrs_30B_9B_msms_52770	793.746	793.748	111.778	113.778	2483505,2483499,2483507,2483508,2483511,2483503,2483515,2483518,2483500,2483512,2483516,2483504,2483517,2483509,2483495,2483506,2483501	17	2378.22	3	63.8714	17		1	112.95;113.24;112.703;112.92;112.663;113.26;112.688;112.983;112.87;112.633;112.778;112.5;113.06;113.11;NA;NA;NA;112.54;112.57;112.27	793.747213726017;793.74740128116;793.747345588154;793.74696376025;793.746879387413;793.747374782604;793.747681174977;793.747474626859;793.747614023696;793.747504602467;793.747461198505;NaN;793.748127260282;793.747399926814;NA;NA;NA;793.747244015009;793.747377466635;793.747595166672	NaN;NaN;60.6211318969727;50.87;81.0159072875977;73.2936935424805;60.5608596801758;60.6211318969727;NaN;60.6211318969727;59.9753799438477;54.834;NaN;NaN;NA;NA;NA;76.3005294799805;NaN;NaN	1	0.172	0.462	-0.075	0.142	-0.115	0.482	-0.09	0.205	0.092	-0.145	0	-0.278	0.282	0.332	-0.0692974	-0.0893756	-0.295209	-0.238	-0.208	-0.508	0.00012722	0.00022424	0.0003175	6.726e-05	0.00014192	0.000357	0.00018256	0.00032036	0.00048277	0.00056273	0.00038382	0.000410006	0.00038771	0.0013725	0.00148305	0.00135564	0.0017147	0.0014505	0.0013205	0.0012788
Feature_26127	779.363	66.6945	IFYGDSDNDITAAR	P0AE22	B03_16_150304_human_ecoli_E_3ul_3um_column_95_HCD_OT_2hrs_30B_9B_msms_26439;B03_15_150304_human_ecoli_E_3ul_3um_column_95_HCD_OT_2hrs_30B_9B_msms_26304;26473;B03_06_150304_human_ecoli_E_3ul_3um_column_95_HCD_OT_2hrs_30B_9B_msms_25509;B03_14_150304_human_ecoli_D_3ul_3um_column_95_HCD_OT_2hrs_30B_9B_msms_26144;26333;B03_04_150304_human_ecoli_D_3ul_3um_column_95_HCD_OT_2hrs_30B_9B_msms_25251;B03_17_150304_human_ecoli_D_3ul_3um_column_95_HCD_OT_2hrs_30B_9B_msms_26198;B03_18_150304_human_ecoli_C_3ul_3um_column_95_HCD_OT_2hrs_30B_9B_msms_26098;26120;B03_03_150304_human_ecoli_C_3ul_3um_column_95_HCD_OT_2hrs_30B_9B_msms_25419;B03_05_150304_human_ecoli_E_3ul_3um_column_95_HCD_OT_2hrs_30B_9B_msms_25375;25591;B03_07_150304_human_ecoli_D_3ul_3um_column_95_HCD_OT_2hrs_30B_9B_msms_25577;25351;B03_21_150304_human_ecoli_A_3ul_3um_column_95_HCD_OT_2hrs_30B_9B_msms_25725;B03_13_150304_human_ecoli_C_3ul_3um_column_95_HCD_OT_2hrs_30B_9B_msms_25189;25347;B03_02_150304_human_ecoli_B_3ul_3um_column_95_HCD_OT_2hrs_30B_9B_msms_25623;B03_12_150304_human_ecoli_B_3ul_3um_column_95_HCD_OT_2hrs_30B_9B_msms_26706;26699;B03_11_150304_human_ecoli_A_3ul_3um_column_95_HCD_OT_2hrs_30B_9B_msms_26446;B03_09_150304_human_ecoli_B_3ul_3um_column_95_HCD_OT_2hrs_30B_9B_msms_25592;B03_08_150304_human_ecoli_C_3ul_3um_column_95_HCD_OT_2hrs_30B_9B_msms_25564;B03_10_150304_human_ecoli_A_3ul_3um_column_95_HCD_OT_2hrs_30B_9B_msms_25603;B03_19_150304_human_ecoli_B_3ul_3um_column_95_HCD_OT_2hrs_30B_9B_msms_25963;B03_20_150304_human_ecoli_A_3ul_3um_column_95_HCD_OT_2hrs_30B_9B_msms_25925	779.362	779.364	65.6945	67.6945	2434675,2434819,2434774,2434833,2434756,2434694,2434786,2434769,2434813,2434795,2434659,2434670,2434731,2434789,2434830,2434721,2434758,2434738,2434739,2434741	20	1556.71	2	64.6803	20		1.1416	66.726;66.834;66.544;66.595;66.793;66.663;66.728;66.825;66.967;66.553;66.525;66.405;66.337;66.933;66.846;66.868;66.75;66.336;66.658;66.38	779.362888169046;779.36264723795;779.362516104639;779.362731984308;779.362692371012;779.362687666454;779.362780063699;779.362470077202;NaN;779.362468116849;779.36284441495;779.362365335194;779.363211341979;779.362684614973;779.362763851037;779.362319278153;779.362573040116;NaN;NaN;779.362309093116	60.549919128418;51.7707481384277;53.300121307373;83.6916275024414;70.2595672607422;70.2595672607422;74.7892379760742;66.2461929321289;39.629;61.4092597961426;45.6139106750488;59.7087783813477;68.0444488525391;78.5054931640625;83.6916275024414;66.2461929321289;64.8424530029297;74.789;60.55;59.7087783813477	1	0.0315	0.1395	-0.1505	-0.0995	0.0985	-0.0315	0.0335	0.1305	0.2725	-0.1415	-0.1695	-0.2895	-0.3575	0.2385	0.1515	0.1735	0.0555	-0.3585	-0.0365	-0.3145	1.6999e-05	0.00013833	0.00028596	0.00010318	7.8591e-05	3.4621e-05	0.00016154	0.00044997	0.000532023	0.00046641	0.00025918	0.00029206	0.00037805	0.0011282	0.0015036	0.0014	0.0014263	0.00136161	0.0016101	0.0011887
Feature_26128	562.968	136.11	IFWEVFHELPLEK	Q5GLZ8	B03_02_150304_human_ecoli_B_3ul_3um_column_95_HCD_OT_2hrs_30B_9B_msms_67781;B03_11_150304_human_ecoli_A_3ul_3um_column_95_HCD_OT_2hrs_30B_9B_msms_68363;B03_05_150304_human_ecoli_E_3ul_3um_column_95_HCD_OT_2hrs_30B_9B_msms_67520;B03_12_150304_human_ecoli_B_3ul_3um_column_95_HCD_OT_2hrs_30B_9B_msms_69527;B03_09_150304_human_ecoli_B_3ul_3um_column_95_HCD_OT_2hrs_30B_9B_msms_67317;B03_18_150304_human_ecoli_C_3ul_3um_column_95_HCD_OT_2hrs_30B_9B_msms_68374;B03_21_150304_human_ecoli_A_3ul_3um_column_95_HCD_OT_2hrs_30B_9B_msms_68003;B03_07_150304_human_ecoli_D_3ul_3um_column_95_HCD_OT_2hrs_30B_9B_msms_67537;67552;B03_13_150304_human_ecoli_C_3ul_3um_column_95_HCD_OT_2hrs_30B_9B_msms_66762	562.967	562.969	135.11	137.11	1216913,1216899,1216906,1216893,1216895,1216905,1216894,1216896,1216898,1216903,1216902,1216891,1216914,1216904,1216923,1216901,1216900	17	1685.88	3	36.2436	17		0.70404	136.203;136.43;136.24;136.24;136.77;136.533;136.56;136.26;136.11;135.825;135.83;135.625;NA;NA;135.95;NA;135.7;135.4;135.58;135.612	562.968505719378;562.967896576478;562.968804092982;562.96778502696;562.967784297477;562.968499333693;562.9685028007;562.968371826226;562.969098417227;562.96773754297;562.968454410003;562.968579647775;NA;NA;562.968888814649;NA;562.968749980026;562.967985170047;562.968920329406;562.967625847987	33.2274513244629;NaN;NaN;32.439;NaN;42.4255104064941;NaN;25.53;NaN;37.6134300231934;39.006;30.5670204162598;NA;NA;NaN;NA;39.006;NaN;NaN;46.3777198791504	1	0.093	0.32	0.13	0.13	0.66	0.423	0.45	0.15	0	-0.285	-0.28	-0.485	-0.271511	0.224737	-0.16	0.01926	-0.41	-0.71	-0.53	-0.498	-0.00045185	-0.00038115	-0.000347435	-0.00041563	-0.00046273	-0.00044664	-0.00015781	-0.00019869	-9.9258e-05	-4.5873e-05	-0.00023769	-0.00020556	-2.49068e-05	0.000681613	0.00078925	0.000513224	0.0006205	0.00072001	0.0004302	0.000423495
Feature_26129	796.925	111.769	IFVNSNTDVAPFLR	Q96GQ7	B03_11_150304_human_ecoli_A_3ul_3um_column_95_HCD_OT_2hrs_30B_9B_msms_53650;B03_20_150304_human_ecoli_A_3ul_3um_column_95_HCD_OT_2hrs_30B_9B_msms_53325;B03_14_150304_human_ecoli_D_3ul_3um_column_95_HCD_OT_2hrs_30B_9B_msms_53921;B03_09_150304_human_ecoli_B_3ul_3um_column_95_HCD_OT_2hrs_30B_9B_msms_52561;B03_05_150304_human_ecoli_E_3ul_3um_column_95_HCD_OT_2hrs_30B_9B_msms_52648;B03_02_150304_human_ecoli_B_3ul_3um_column_95_HCD_OT_2hrs_30B_9B_msms_52908;B03_21_150304_human_ecoli_A_3ul_3um_column_95_HCD_OT_2hrs_30B_9B_msms_53140;B03_19_150304_human_ecoli_B_3ul_3um_column_95_HCD_OT_2hrs_30B_9B_msms_53547;B03_15_150304_human_ecoli_E_3ul_3um_column_95_HCD_OT_2hrs_30B_9B_msms_54215;B03_03_150304_human_ecoli_C_3ul_3um_column_95_HCD_OT_2hrs_30B_9B_msms_52843;B03_16_150304_human_ecoli_E_3ul_3um_column_95_HCD_OT_2hrs_30B_9B_msms_54063;B03_04_150304_human_ecoli_D_3ul_3um_column_95_HCD_OT_2hrs_30B_9B_msms_52642;B03_13_150304_human_ecoli_C_3ul_3um_column_95_HCD_OT_2hrs_30B_9B_msms_52169;B03_07_150304_human_ecoli_D_3ul_3um_column_95_HCD_OT_2hrs_30B_9B_msms_52747;B03_10_150304_human_ecoli_A_3ul_3um_column_95_HCD_OT_2hrs_30B_9B_msms_52382;B03_08_150304_human_ecoli_C_3ul_3um_column_95_HCD_OT_2hrs_30B_9B_msms_52584;B03_06_150304_human_ecoli_E_3ul_3um_column_95_HCD_OT_2hrs_30B_9B_msms_52562	796.924	796.926	110.769	112.769	2495125,2495133,2495122,2495124,2495109,2495118,2495129,2495121,2495115,2495131,2495126,2495114,2495135,2495108,2495113,2495116,2495111,2495110,2495130,2495128	20	1591.84	2	114.799	20		0.654117	111.936;112.142;111.769;111.937;111.773;112.247;111.769;111.948;111.803;111.527;111.76;111.517;111.381;111.97;111.792;111.73;111.51;111.353;111.436;111.233	796.925241702552;796.925268384792;796.924934534187;796.925113457159;796.925424978803;796.925227386752;796.925179969345;796.925283611421;796.925306164689;796.925386539639;796.92545168955;796.925354316248;796.925353986958;796.925454462186;796.925879364032;796.925466454383;796.925371062371;796.925490764622;796.925390355632;796.925517873655	110.379302978516;108.997200012207;110.379302978516;120.87190246582;110.379302978516;116.510696411133;113.987396240234;108.997200012207;100.222602844238;130.098495483398;NaN;110.379302978516;97.6895980834961;100.222602844238;113.987396240234;NaN;NaN;124.118698120117;160.379196166992;113.987396240234	1	0.167	0.373	0	0.168	0.004	0.478	0	0.179	0.034	-0.242	-0.009	-0.252	-0.388	0.201	0.023	-0.039	-0.259	-0.416	-0.333	-0.536	0.00013771	0.00012367	0.0004336	0.00018632	3.7142e-05	0.00042334	0.00026338	0.00055663	0.00051178	0.00060306	0.00015519	0.00034783	0.00049251	0.0014056	0.0013912	0.001311	0.0015637	0.0016369	0.0013089	0.0014364
Feature_26131	722.872	27.613	IFVNDDRHVMAK	Q12906	B03_02_150304_human_ecoli_B_3ul_3um_column_95_HCD_OT_2hrs_30B_9B_msms_5534;B03_19_150304_human_ecoli_B_3ul_3um_column_95_HCD_OT_2hrs_30B_9B_msms_3446;B03_10_150304_human_ecoli_A_3ul_3um_column_95_HCD_OT_2hrs_30B_9B_msms_5491;B03_12_150304_human_ecoli_B_3ul_3um_column_95_HCD_OT_2hrs_30B_9B_msms_3420;B03_17_150304_human_ecoli_D_3ul_3um_column_95_HCD_OT_2hrs_30B_9B_msms_3569;B03_14_150304_human_ecoli_D_3ul_3um_column_95_HCD_OT_2hrs_30B_9B_msms_3323;B03_06_150304_human_ecoli_E_3ul_3um_column_95_HCD_OT_2hrs_30B_9B_msms_5524;B03_07_150304_human_ecoli_D_3ul_3um_column_95_HCD_OT_2hrs_30B_9B_msms_3220;B03_05_150304_human_ecoli_E_3ul_3um_column_95_HCD_OT_2hrs_30B_9B_msms_3392;B03_04_150304_human_ecoli_D_3ul_3um_column_95_HCD_OT_2hrs_30B_9B_msms_3299;B03_18_150304_human_ecoli_C_3ul_3um_column_95_HCD_OT_2hrs_30B_9B_msms_5608	722.871	722.873	26.613	28.613	2209149,2209156,2209154,2209152,2209151,2209159,2209155,2209163,2209160,2209158,2209157,2209153,2209150	13	1443.73	2	66.1972	9		1	31.914;NA;27.786;27.863;31.946;27.479;NA;NA;31.929;NA;27.152;NA;27.613;NA;NA;27.962;31.674;27.208;27.925;27.979	722.871708037111;NA;722.871828704965;722.871973967305;722.871896209176;722.872764691039;NA;NA;722.872287436684;NA;722.871698044608;NA;722.872164935118;NA;NA;722.872741077441;NaN;722.871859514417;722.871882609404;722.871749225775	110.077102661133;NA;NaN;46.0626983642578;57.1747207641602;NaN;NA;NA;56.2048301696777;NA;74.6108703613281;NA;57.1747207641602;NA;NA;34.9602508544922;33.968;125.541702270508;NaN;NaN	2	4.301	-0.840086	0.173	0.25	4.333	-0.134	-0.905243	0.606141	4.316	-0.720748	-0.461	-0.512733	0	-0.292018	0.386206	0.349	4.061	-0.405	0.312	0.366	6.7706e-06	0.000372171	0.00051286	0.00020955	0.00046747	0.00029177	0.00050415	0.000548731	0.00074799	0.00075512	0.00049722	0.00086072	0.00043853	0.0010206	0.00175287	0.0017288	0.00159043	0.0012866	0.0014623	0.0014127
Feature_26132	876.441	74.7935	IFVGNVSAACTSQELR	Q96PK6	B03_02_150304_human_ecoli_B_3ul_3um_column_95_HCD_OT_2hrs_30B_9B_msms_30455;B03_05_150304_human_ecoli_E_3ul_3um_column_95_HCD_OT_2hrs_30B_9B_msms_30246	876.44	876.442	73.7935	75.7935	2677908,2677911,2677912	3	1750.87	2	41.112	2		1	74.815;NA;NA;74.772;NA;NA;NA;NA;NA;NA;74.713;NA;NA;NA;NA;NA;NA;NA;NA;NA	NaN;NA;NA;NaN;NA;NA;NA;NA;NA;NA;876.440922202668;NA;NA;NA;NA;NA;NA;NA;NA;NA	39.91;NA;NA;42.314;NA;NA;NA;NA;NA;NA;NaN;NA;NA;NA;NA;NA;NA;NA;NA;NA	1	0.0215	0.234991	0.0346594	-0.0215	0.0945019	-0.000296453	0.0303322	0.0847287	0.0391718	-0.0659309	-0.0805	-0.344204	-0.311394	0.0498525	0.0472654	-0.029838	-0.163182	-0.48028	-0.410029	-0.539086	-0.000124782	0.000118512	0.00018837	0.00011026	-0.000131171	-2.90262e-05	0.000420831	0.000633396	0.000595889	0.00043564	0.000620432	0.000726773	0.000478287	0.0015486	0.00178193	0.00150689	0.00154049	0.00153157	0.00156358	0.00145911
Feature_26133	744.883	77.662	IFVGGLSPDTPEEK	Q14103	B03_21_150304_human_ecoli_A_3ul_3um_column_95_HCD_OT_2hrs_30B_9B_msms_32066;32692;B03_11_150304_human_ecoli_A_3ul_3um_column_95_HCD_OT_2hrs_30B_9B_msms_32894;33525;B03_19_150304_human_ecoli_B_3ul_3um_column_95_HCD_OT_2hrs_30B_9B_msms_32374;33000;B03_18_150304_human_ecoli_C_3ul_3um_column_95_HCD_OT_2hrs_30B_9B_msms_33099;32461;B03_20_150304_human_ecoli_A_3ul_3um_column_95_HCD_OT_2hrs_30B_9B_msms_32214;32831;B03_17_150304_human_ecoli_D_3ul_3um_column_95_HCD_OT_2hrs_30B_9B_msms_32542;33157;B03_15_150304_human_ecoli_E_3ul_3um_column_95_HCD_OT_2hrs_30B_9B_msms_32880;33515;B03_12_150304_human_ecoli_B_3ul_3um_column_95_HCD_OT_2hrs_30B_9B_msms_33368;34002;B03_14_150304_human_ecoli_D_3ul_3um_column_95_HCD_OT_2hrs_30B_9B_msms_32730;33360;B03_02_150304_human_ecoli_B_3ul_3um_column_95_HCD_OT_2hrs_30B_9B_msms_32095;32706;B03_09_150304_human_ecoli_B_3ul_3um_column_95_HCD_OT_2hrs_30B_9B_msms_31858;32442;B03_10_150304_human_ecoli_A_3ul_3um_column_95_HCD_OT_2hrs_30B_9B_msms_31731;32350;B03_03_150304_human_ecoli_C_3ul_3um_column_95_HCD_OT_2hrs_30B_9B_msms_31971;32588;B03_08_150304_human_ecoli_C_3ul_3um_column_95_HCD_OT_2hrs_30B_9B_msms_32404;31806;B03_05_150304_human_ecoli_E_3ul_3um_column_95_HCD_OT_2hrs_30B_9B_msms_31854;32446;B03_06_150304_human_ecoli_E_3ul_3um_column_95_HCD_OT_2hrs_30B_9B_msms_32435;B03_04_150304_human_ecoli_D_3ul_3um_column_95_HCD_OT_2hrs_30B_9B_msms_32417;31784;B03_07_150304_human_ecoli_D_3ul_3um_column_95_HCD_OT_2hrs_30B_9B_msms_31760;32365;B03_13_150304_human_ecoli_C_3ul_3um_column_95_HCD_OT_2hrs_30B_9B_msms_31527;32130;B03_16_150304_human_ecoli_E_3ul_3um_column_95_HCD_OT_2hrs_30B_9B_msms_32813;33452	744.882	744.884	76.662	78.662	2309213,2309212,2309205,2309226,2309223,2309220,2309215,2309210,2309207,2309227,2309221,2309225,2309224,2309218,2309214,2309211,2309216,2309217,2309219,2309208	20	1487.75	2	116.963	20		1.79548	77.764;77.845;77.646;77.702;77.707;77.649;77.675;77.731;77.698;77.61;77.741;77.374;77.356;77.708;77.745;77.642;77.514;77.103;77.255;77.131	744.882850175035;744.882766033372;744.882725590283;744.882728492115;744.882735308517;744.882730982456;744.882717846584;744.882722050585;744.88278606303;744.882674516019;744.882672833254;744.882737636295;744.882688689115;744.8827201158;744.882666497649;744.882752438215;744.882811001815;744.882557047175;744.882775100584;744.88271653872	107.994102478027;140.823806762695;114.704803466797;122.638496398926;88.0922470092773;99.990837097168;91.306510925293;95.9812622070313;107.994102478027;151.735000610352;127.792701721191;130.19889831543;112.422897338867;115.119300842285;98.9738235473633;124.514701843262;95.9812622070313;131.352294921875;140.823806762695;140.823806762695	1	0.102	0.183	-0.016	0.04	0.045	-0.013	0.013	0.069	0.036	-0.052	0.079	-0.288	-0.306	0.046	0.083	-0.02	-0.148	-0.559	-0.407	-0.531	-0.00025393	-0.00010332	0.00020625	8.2898e-07	-9.82e-05	0.00017872	0.00017648	0.00063677	0.00058406	0.00033876	0.00039181	0.00047494	0.00058998	0.0013822	0.0015002	0.0014267	0.0014026	0.0014153	0.0011345	0.001329
Feature_26134	582.977	80.4	IFVGGLPYHTTDASLR	Q9BX46	B03_19_150304_human_ecoli_B_3ul_3um_column_95_HCD_OT_2hrs_30B_9B_msms_34439	582.976	582.978	79.4	81.4	1375219	1	1745.91	3	20.614	1		0.637592	NA;NA;NA;NA;NA;NA;NA;NA;NA;NA;NA;NA;NA;NA;NA;NA;NA;80.4;NA;NA	NA;NA;NA;NA;NA;NA;NA;NA;NA;NA;NA;NA;NA;NA;NA;NA;NA;582.976561597392;NA;NA	NA;NA;NA;NA;NA;NA;NA;NA;NA;NA;NA;NA;NA;NA;NA;NA;NA;20.614;NA;NA	1	0.161517	0.2424	0.00455864	0.0551972	0.0514343	0.036878	0.00042238	0.101286	0.0476481	-0.0331616	0.120694	-0.335995	-0.356004	0.0669189	0.0506881	-0.0846507	-0.211826	0	-0.46964	-0.53234	-0.000383291	-0.000391003	-0.00014757	-0.000316007	-0.000315217	-0.000164893	-0.000232974	-5.93656e-05	5.6825e-05	2.61049e-05	-1.46202e-05	0.000236821	0.000187602	0.000771666	0.000819391	0.000725933	0.000739249	0.00075438	0.000622897	0.000673657
Feature_26135	600.301	63.18	IFVGGIPHNCGETELR	Q96EP5	B03_12_150304_human_ecoli_B_3ul_3um_column_95_HCD_OT_2hrs_30B_9B_msms_24694;B03_10_150304_human_ecoli_A_3ul_3um_column_95_HCD_OT_2hrs_30B_9B_msms_23491;B03_15_150304_human_ecoli_E_3ul_3um_column_95_HCD_OT_2hrs_30B_9B_msms_24360;24338;B03_18_150304_human_ecoli_C_3ul_3um_column_95_HCD_OT_2hrs_30B_9B_msms_23908;B03_03_150304_human_ecoli_C_3ul_3um_column_95_HCD_OT_2hrs_30B_9B_msms_23556;B03_13_150304_human_ecoli_C_3ul_3um_column_95_HCD_OT_2hrs_30B_9B_msms_23166;B03_06_150304_human_ecoli_E_3ul_3um_column_95_HCD_OT_2hrs_30B_9B_msms_23559;B03_19_150304_human_ecoli_B_3ul_3um_column_95_HCD_OT_2hrs_30B_9B_msms_23851;23858;B03_02_150304_human_ecoli_B_3ul_3um_column_95_HCD_OT_2hrs_30B_9B_msms_23747;B03_04_150304_human_ecoli_D_3ul_3um_column_95_HCD_OT_2hrs_30B_9B_msms_23405;23491;B03_05_150304_human_ecoli_E_3ul_3um_column_95_HCD_OT_2hrs_30B_9B_msms_23439;B03_07_150304_human_ecoli_D_3ul_3um_column_95_HCD_OT_2hrs_30B_9B_msms_23456;B03_16_150304_human_ecoli_E_3ul_3um_column_95_HCD_OT_2hrs_30B_9B_msms_24237;B03_11_150304_human_ecoli_A_3ul_3um_column_95_HCD_OT_2hrs_30B_9B_msms_24319	600.3	600.302	62.18	64.18	1497204,1497186,1497206,1497173,1497211,1497189,1497158,1497216,1497192,1497196,1497205,1497214,1497197,1497217,1497195,1497198,1497202,1497215	18	1797.88	3	69.7248	18		0.67035	63.276;63.332;63.165;63.211;63.333;63.16;63.239;NA;63.298;63.085;63.063;62.799;NA;63.296;63.195;63.202;63.149;62.656;62.939;62.668	600.301326530653;600.301888697097;600.301753274185;600.301749828771;600.301859992453;600.301593658724;600.301067409971;NA;600.300707401462;600.3010418125;600.301138125811;600.300817279005;NA;600.301238727766;600.302156580895;600.302159020184;600.300009682309;600.301939131608;600.301118528022;600.300870938014	52.8619117736816;71.9800415039063;57.7031707763672;70.1970291137695;71.3538284301758;63.6822814941406;NaN;NA;71.5314331054688;87.5192565917969;60.4891090393066;87.5192565917969;NA;59.6726417541504;78.9018020629883;NaN;62.1037292480469;80.6319427490234;NaN;NaN	1	0.096	0.152	-0.015	0.031	0.153	-0.02	0.059	0.179439	0.118	-0.095	-0.117	-0.381	-0.342358	0.116	0.015	0.022	-0.031	-0.524	-0.241	-0.512	-0.00020935	-0.00014677	-6.4465e-05	-0.00029801	-0.00028898	-0.00030898	0.00012193	0.000164081	0.00010854	0.00021785	8.7536e-05	0.00011724	0.000187133	0.00088086	0.00090194	0.00087268	0.00090147	0.00077001	0.00076983	0.0006793
Feature_26136	628.323	74.8395	IFVGGIKEDTEEYNLR	P51991	B03_12_150304_human_ecoli_B_3ul_3um_column_95_HCD_OT_2hrs_30B_9B_msms_31691;B03_16_150304_human_ecoli_E_3ul_3um_column_95_HCD_OT_2hrs_30B_9B_msms_31107;31542;B03_20_150304_human_ecoli_A_3ul_3um_column_95_HCD_OT_2hrs_30B_9B_msms_30506;30966;B03_04_150304_human_ecoli_D_3ul_3um_column_95_HCD_OT_2hrs_30B_9B_msms_30151;B03_10_150304_human_ecoli_A_3ul_3um_column_95_HCD_OT_2hrs_30B_9B_msms_30072;30499;30541;B03_02_150304_human_ecoli_B_3ul_3um_column_95_HCD_OT_2hrs_30B_9B_msms_30406;B03_11_150304_human_ecoli_A_3ul_3um_column_95_HCD_OT_2hrs_30B_9B_msms_31200;B03_14_150304_human_ecoli_D_3ul_3um_column_95_HCD_OT_2hrs_30B_9B_msms_31473;31062;31495;B03_03_150304_human_ecoli_C_3ul_3um_column_95_HCD_OT_2hrs_30B_9B_msms_30302;30791;B03_07_150304_human_ecoli_D_3ul_3um_column_95_HCD_OT_2hrs_30B_9B_msms_30101;30579;B03_05_150304_human_ecoli_E_3ul_3um_column_95_HCD_OT_2hrs_30B_9B_msms_30180;B03_13_150304_human_ecoli_C_3ul_3um_column_95_HCD_OT_2hrs_30B_9B_msms_29884;30296;B03_17_150304_human_ecoli_D_3ul_3um_column_95_HCD_OT_2hrs_30B_9B_msms_30854;31278;B03_09_150304_human_ecoli_B_3ul_3um_column_95_HCD_OT_2hrs_30B_9B_msms_30683;30239;B03_06_150304_human_ecoli_E_3ul_3um_column_95_HCD_OT_2hrs_30B_9B_msms_30191;30682;B03_08_150304_human_ecoli_C_3ul_3um_column_95_HCD_OT_2hrs_30B_9B_msms_30157;B03_19_150304_human_ecoli_B_3ul_3um_column_95_HCD_OT_2hrs_30B_9B_msms_30677;31092;B03_18_150304_human_ecoli_C_3ul_3um_column_95_HCD_OT_2hrs_30B_9B_msms_30779;31182;B03_15_150304_human_ecoli_E_3ul_3um_column_95_HCD_OT_2hrs_30B_9B_msms_31182;B03_21_150304_human_ecoli_A_3ul_3um_column_95_HCD_OT_2hrs_30B_9B_msms_30379;30787	628.322	628.324	73.8395	75.8395	1694906,1694898,1694904,1694907,1694900,1694885,1694889,1694883,1694886,1694879,1694894,1694897,1694896,1694908,1694895,1694902,1694903,1694890,1694882,1694891	20	1881.95	3	117.773	20		1.79548	74.904;75.07;74.861;74.859;74.863;74.809;74.833;74.929;74.846;74.779;74.925;74.512;74.541;74.97;74.901;74.808;74.735;74.364;74.326;74.352	628.322927783946;628.322973069333;628.323049250032;628.323250303208;628.323217717678;628.322890374386;628.323010867734;628.323047415389;628.323293435401;628.32293933518;628.323289439189;628.323256014863;628.322883755301;628.322914167297;628.323267619169;628.322990866245;628.323236819879;628.322984137546;628.323330674052;628.32285454039	113.654098510742;103.656700134277;111.643402099609;118.19100189209;103.791198730469;103.656700134277;127.570297241211;108.063003540039;110.972099304199;125.499801635742;159.216903686523;114.309799194336;114.309799194336;113.654098510742;116.584197998047;102.636596679688;128.062805175781;111.643402099609;116.779899597168;151.556396484375	2	0.0645	0.2305	0.0215	0.0195	0.0235	-0.0305	-0.0065	0.0895	0.0065	-0.0605	0.0855	-0.3275	-0.2985	0.1305	0.0615	-0.0315	-0.1045	-0.4755	-0.5135	-0.4875	-0.00031125	-9.9897e-05	-0.00016229	-0.00021541	-0.00039738	-8.4066e-05	3.0665e-05	8.8076e-05	0.00017187	5.4195e-05	5.2452e-05	0.00016389	0.00019689	0.00071456	0.00096696	0.00076801	0.00075962	0.00095428	0.00081887	0.00069125
Feature_26137	941.981	74.84	IFVGGIKEDTEEYNLR	P51991	B03_14_150304_human_ecoli_D_3ul_3um_column_95_HCD_OT_2hrs_30B_9B_msms_31146;31011;B03_19_150304_human_ecoli_B_3ul_3um_column_95_HCD_OT_2hrs_30B_9B_msms_31073;31095;30742;B03_15_150304_human_ecoli_E_3ul_3um_column_95_HCD_OT_2hrs_30B_9B_msms_31135;B03_11_150304_human_ecoli_A_3ul_3um_column_95_HCD_OT_2hrs_30B_9B_msms_31184;31611;B03_12_150304_human_ecoli_B_3ul_3um_column_95_HCD_OT_2hrs_30B_9B_msms_31629;32069;B03_18_150304_human_ecoli_C_3ul_3um_column_95_HCD_OT_2hrs_30B_9B_msms_31137;30797;B03_16_150304_human_ecoli_E_3ul_3um_column_95_HCD_OT_2hrs_30B_9B_msms_31511;31544;31179;31561;B03_20_150304_human_ecoli_A_3ul_3um_column_95_HCD_OT_2hrs_30B_9B_msms_30459;30486;30950;30859;B03_21_150304_human_ecoli_A_3ul_3um_column_95_HCD_OT_2hrs_30B_9B_msms_30385;B03_17_150304_human_ecoli_D_3ul_3um_column_95_HCD_OT_2hrs_30B_9B_msms_30774;31057;31221;B03_03_150304_human_ecoli_C_3ul_3um_column_95_HCD_OT_2hrs_30B_9B_msms_30284;30305;B03_09_150304_human_ecoli_B_3ul_3um_column_95_HCD_OT_2hrs_30B_9B_msms_30205;30519;30560;B03_06_150304_human_ecoli_E_3ul_3um_column_95_HCD_OT_2hrs_30B_9B_msms_30171;30508;B03_04_150304_human_ecoli_D_3ul_3um_column_95_HCD_OT_2hrs_30B_9B_msms_30536;30134;B03_02_150304_human_ecoli_B_3ul_3um_column_95_HCD_OT_2hrs_30B_9B_msms_30402;B03_07_150304_human_ecoli_D_3ul_3um_column_95_HCD_OT_2hrs_30B_9B_msms_30078;30477;B03_08_150304_human_ecoli_C_3ul_3um_column_95_HCD_OT_2hrs_30B_9B_msms_30149;30425;B03_05_150304_human_ecoli_E_3ul_3um_column_95_HCD_OT_2hrs_30B_9B_msms_30157;B03_13_150304_human_ecoli_C_3ul_3um_column_95_HCD_OT_2hrs_30B_9B_msms_29863;30208	941.98	941.982	73.84	75.84	2768499,2768503,2768507,2768502,2768523,2768513,2768512,2768518,2768522,2768542,2768519,2768509,2768517,2768501,2768510,2768532,2768504,2768508,2768511	19	1881.95	2	76.6096	19		1.13817	74.903;75.098;74.883;74.823;74.88;74.84;74.818;74.896;NA;74.794;74.973;74.499;74.544;74.961;74.878;74.842;74.736;74.35;74.366;74.343	941.981421909737;941.980817951091;941.980620152836;941.980704657638;941.981508136023;941.980875609481;941.981543022667;941.980602810185;NA;941.980690207879;941.981528311243;941.980572509886;941.98132943901;941.981486171157;941.980480271772;941.980688943069;941.980623921446;941.980499618007;941.9805756373;941.980704305972	70.1970291137695;55.0105590820313;65.3743667602539;85.4929580688477;65.3743667602539;71.9800415039063;66.8264236450195;44.0449714660645;NA;86.4966506958008;65.3743667602539;49.5945701599121;120.766296386719;51.7272911071777;104.195198059082;93.4241714477539;113.395401000977;94.4871063232422;75.9106369018555;75.9106369018555	2	0.063	0.258	0.043	-0.017	0.04	0	-0.022	0.056	0.0394129	-0.046	0.133	-0.341	-0.296	0.121	0.038	0.002	-0.104	-0.49	-0.474	-0.497	-0.00015832	-2.1295e-06	0.00010439	8.2532e-05	-0.00033433	-0.0001252	0.00050246	0.00053636	0.00076028	0.00040351	0.000385443	0.00054029	0.0006486	0.00138765	0.0017537	0.00125225	0.0012231	0.0017772	0.0014284	0.0013168
Feature_26138	728.356	82.462	IFVGGIKEDTEEHHLRDYFEQYGK	P09651	B03_11_150304_human_ecoli_A_3ul_3um_column_95_HCD_OT_2hrs_30B_9B_msms_35867;B03_18_150304_human_ecoli_C_3ul_3um_column_95_HCD_OT_2hrs_30B_9B_msms_35469;B03_12_150304_human_ecoli_B_3ul_3um_column_95_HCD_OT_2hrs_30B_9B_msms_36567;B03_20_150304_human_ecoli_A_3ul_3um_column_95_HCD_OT_2hrs_30B_9B_msms_35210;B03_19_150304_human_ecoli_B_3ul_3um_column_95_HCD_OT_2hrs_30B_9B_msms_35385;35289;B03_15_150304_human_ecoli_E_3ul_3um_column_95_HCD_OT_2hrs_30B_9B_msms_36080;B03_17_150304_human_ecoli_D_3ul_3um_column_95_HCD_OT_2hrs_30B_9B_msms_35617;B03_16_150304_human_ecoli_E_3ul_3um_column_95_HCD_OT_2hrs_30B_9B_msms_35975;35964;B03_14_150304_human_ecoli_D_3ul_3um_column_95_HCD_OT_2hrs_30B_9B_msms_35771;B03_10_150304_human_ecoli_A_3ul_3um_column_95_HCD_OT_2hrs_30B_9B_msms_34734;B03_03_150304_human_ecoli_C_3ul_3um_column_95_HCD_OT_2hrs_30B_9B_msms_35127;34938;35182;B03_06_150304_human_ecoli_E_3ul_3um_column_95_HCD_OT_2hrs_30B_9B_msms_34757;B03_04_150304_human_ecoli_D_3ul_3um_column_95_HCD_OT_2hrs_30B_9B_msms_34749;B03_13_150304_human_ecoli_C_3ul_3um_column_95_HCD_OT_2hrs_30B_9B_msms_34592;B03_08_150304_human_ecoli_C_3ul_3um_column_95_HCD_OT_2hrs_30B_9B_msms_34732;B03_09_150304_human_ecoli_B_3ul_3um_column_95_HCD_OT_2hrs_30B_9B_msms_34872	728.355	728.357	81.462	83.462	2233077,2233070,2233073,2233066,2233074,2233072,2233067,2233064,2233078,2233075,2233068,2233085,2233069,2233063,2233080,2233086	16	2909.4	4	31.5309	16		0.888233	NA;82.58;82.482;NA;82.456;NA;82.299;82.55;82.543;82.468;82.747;82.22;82.188;82.69;82.731;82.415;82.297;81.967;82.129;NA	NA;728.354819007935;728.356880795422;NA;728.357428945948;NA;728.356835615623;728.357244568566;728.357603357988;728.357138639912;728.357042403915;728.354557993771;728.355209799693;728.357139198131;728.356768484993;728.356756408359;728.357112658388;728.356989941351;728.354902278667;NA	NA;30.2232799530029;18.0777606964111;NA;27.1267395019531;NA;15.0499496459961;36.165901184082;22.2565097808838;23.2083892822266;45.5789489746094;39.680248260498;29.8552207946777;39.2148704528809;27.9278602600098;49.7651481628418;30.5966701507568;23.2083892822266;46.5580787658691;NA	1	0.143608	0.118	0.02	0.0554084	-0.006	0.043792	-0.163	0.088	0.081	0.006	0.285	-0.242	-0.274	0.228	0.269	-0.047	-0.165	-0.495	-0.333	-0.534922	9.65305e-05	5.7881e-05	0.00010604	9.43647e-05	-3.8804e-05	0.000170016	0.000346065	0.00064287	0.00067784	0.00044999	0.00036491	0.00075224	0.000715545	0.001344	0.0015295	0.0013996	0.0011822	0.0014001	0.0012964	0.00116135
Feature_26139	410.569	104.485	IFVFEPPPGVK	Q14204	B03_09_150304_human_ecoli_B_3ul_3um_column_95_HCD_OT_2hrs_30B_9B_msms_48065	410.568	410.57	103.485	105.485	62792	1	1228.69	3	33.8754	1		0.637592	NA;NA;NA;NA;NA;NA;NA;104.485;NA;NA;NA;NA;NA;NA;NA;NA;NA;NA;NA;NA	NA;NA;NA;NA;NA;NA;NA;410.569077249972;NA;NA;NA;NA;NA;NA;NA;NA;NA;NA;NA;NA	NA;NA;NA;NA;NA;NA;NA;33.875358581543;NA;NA;NA;NA;NA;NA;NA;NA;NA;NA;NA;NA	2	0.0559401	0.240128	-0.0563533	0.107238	0.0275578	0.318135	-0.0905097	0	-0.0391006	-0.274793	-0.0350243	-0.337183	-0.439852	0.0722811	-0.0129131	-0.0476852	-0.305349	-0.456538	-0.399229	-0.557932	-0.000579052	-0.000497385	-0.00050893	-0.000542856	-0.000538581	-0.000394918	-0.000418751	-0.00042561	-0.000222098	-0.000264462	-0.000389945	-0.000291325	-0.0002713	0.000177684	0.000204113	0.000138812	0.000257019	0.000176279	4.69821e-05	0.000106646
Feature_26140	615.35	104.298	IFVFEPPPGVK	Q14204	B03_11_150304_human_ecoli_A_3ul_3um_column_95_HCD_OT_2hrs_30B_9B_msms_49105;B03_19_150304_human_ecoli_B_3ul_3um_column_95_HCD_OT_2hrs_30B_9B_msms_48988;B03_12_150304_human_ecoli_B_3ul_3um_column_95_HCD_OT_2hrs_30B_9B_msms_50097;B03_14_150304_human_ecoli_D_3ul_3um_column_95_HCD_OT_2hrs_30B_9B_msms_49390;B03_15_150304_human_ecoli_E_3ul_3um_column_95_HCD_OT_2hrs_30B_9B_msms_49693;B03_18_150304_human_ecoli_C_3ul_3um_column_95_HCD_OT_2hrs_30B_9B_msms_48913;B03_21_150304_human_ecoli_A_3ul_3um_column_95_HCD_OT_2hrs_30B_9B_msms_48656;B03_20_150304_human_ecoli_A_3ul_3um_column_95_HCD_OT_2hrs_30B_9B_msms_48789;B03_16_150304_human_ecoli_E_3ul_3um_column_95_HCD_OT_2hrs_30B_9B_msms_49518;B03_17_150304_human_ecoli_D_3ul_3um_column_95_HCD_OT_2hrs_30B_9B_msms_49193;B03_03_150304_human_ecoli_C_3ul_3um_column_95_HCD_OT_2hrs_30B_9B_msms_48344;B03_05_150304_human_ecoli_E_3ul_3um_column_95_HCD_OT_2hrs_30B_9B_msms_48247;B03_07_150304_human_ecoli_D_3ul_3um_column_95_HCD_OT_2hrs_30B_9B_msms_48275;B03_06_150304_human_ecoli_E_3ul_3um_column_95_HCD_OT_2hrs_30B_9B_msms_48155;B03_09_150304_human_ecoli_B_3ul_3um_column_95_HCD_OT_2hrs_30B_9B_msms_48174;B03_02_150304_human_ecoli_B_3ul_3um_column_95_HCD_OT_2hrs_30B_9B_msms_48414;B03_04_150304_human_ecoli_D_3ul_3um_column_95_HCD_OT_2hrs_30B_9B_msms_48199;B03_10_150304_human_ecoli_A_3ul_3um_column_95_HCD_OT_2hrs_30B_9B_msms_47938;B03_13_150304_human_ecoli_C_3ul_3um_column_95_HCD_OT_2hrs_30B_9B_msms_47605;B03_08_150304_human_ecoli_C_3ul_3um_column_95_HCD_OT_2hrs_30B_9B_msms_48116	615.349	615.351	103.298	105.298	1608396,1608379,1608404,1608400,1608375,1608378,1608392,1608380,1608376,1608377,1608393,1608397,1608389,1608386,1608390,1608383,1608394,1608381,1608373,1608384	20	1228.69	2	53.1089	20		1.79548	104.492;104.729;104.344;104.547;104.424;104.742;104.273;104.519;104.298;103.956;104.298;103.952;103.892;104.37;104.3;104.24;103.97;103.83;103.85;103.744	615.349972922149;615.350017947127;615.350073418529;615.350022884771;615.349964856057;615.349973600103;615.349941617757;615.350028308025;615.34995495316;615.350081476033;615.35010774672;615.349830218129;615.35009096888;615.349948375223;615.350051917121;615.350096386802;615.349984919181;615.350089487956;615.349922670852;615.350029419514	53.2374000549316;53.5671501159668;53.2374000549316;54.2592506408691;53.2374000549316;53.2374000549316;53.2374000549316;54.2592506408691;54.2592506408691;54.2592506408691;54.2592506408691;55.314281463623;54.2592506408691;33.89;54.259;55.314;54.259;54.259;54.259;55.314281463623	2	0.194	0.431	0.046	0.249	0.126	0.444	-0.025	0.221	0	-0.342	0	-0.346	-0.406	0.072	0.002	-0.058	-0.328	-0.468	-0.448	-0.554	-0.00033839	-0.00029468	-0.00022097	-0.00027875	-0.00031268	-0.00016944	-4.6079e-05	-0.00011134	0.00017198	0.00010451	-0.00014804	0.00016771	0.00012398	0.00073396	0.00068408	0.00074874	0.00085875	0.00060693	0.00058639	0.00049924
Feature_26141	483.774	103.189	IFVFDVAR	P0A9Z1	B03_15_150304_human_ecoli_E_3ul_3um_column_95_HCD_OT_2hrs_30B_9B_msms_48719;49127;B03_16_150304_human_ecoli_E_3ul_3um_column_95_HCD_OT_2hrs_30B_9B_msms_48647;B03_05_150304_human_ecoli_E_3ul_3um_column_95_HCD_OT_2hrs_30B_9B_msms_47388;B03_17_150304_human_ecoli_D_3ul_3um_column_95_HCD_OT_2hrs_30B_9B_msms_48336;B03_14_150304_human_ecoli_D_3ul_3um_column_95_HCD_OT_2hrs_30B_9B_msms_48463;B03_06_150304_human_ecoli_E_3ul_3um_column_95_HCD_OT_2hrs_30B_9B_msms_47229;47248;47643;B03_18_150304_human_ecoli_C_3ul_3um_column_95_HCD_OT_2hrs_30B_9B_msms_48129;B03_04_150304_human_ecoli_D_3ul_3um_column_95_HCD_OT_2hrs_30B_9B_msms_47366;B03_07_150304_human_ecoli_D_3ul_3um_column_95_HCD_OT_2hrs_30B_9B_msms_47392;47767;B03_03_150304_human_ecoli_C_3ul_3um_column_95_HCD_OT_2hrs_30B_9B_msms_47555;B03_13_150304_human_ecoli_C_3ul_3um_column_95_HCD_OT_2hrs_30B_9B_msms_46818;B03_08_150304_human_ecoli_C_3ul_3um_column_95_HCD_OT_2hrs_30B_9B_msms_47251;47238;B03_19_150304_human_ecoli_B_3ul_3um_column_95_HCD_OT_2hrs_30B_9B_msms_48151;B03_11_150304_human_ecoli_A_3ul_3um_column_95_HCD_OT_2hrs_30B_9B_msms_48402;B03_02_150304_human_ecoli_B_3ul_3um_column_95_HCD_OT_2hrs_30B_9B_msms_47597;B03_12_150304_human_ecoli_B_3ul_3um_column_95_HCD_OT_2hrs_30B_9B_msms_49282;B03_09_150304_human_ecoli_B_3ul_3um_column_95_HCD_OT_2hrs_30B_9B_msms_47267;B03_10_150304_human_ecoli_A_3ul_3um_column_95_HCD_OT_2hrs_30B_9B_msms_47095;47325;B03_21_150304_human_ecoli_A_3ul_3um_column_95_HCD_OT_2hrs_30B_9B_msms_47789;B03_20_150304_human_ecoli_A_3ul_3um_column_95_HCD_OT_2hrs_30B_9B_msms_47957	483.773	483.775	102.189	104.189	577030,577043,577049,577061,577040,577037,577050,577053,577042,577041,577056,577036,577029,577044,577039,577031,577046,577055,577048,577033	20	965.533	2	75.4297	20		1.04795	103.291;103.53;103.24;103.381;103.24;103.54;103.18;103.395;103.181;102.921;103.233;102.852;102.784;103.237;103.197;103.1;102.876;102.743;102.851;102.634	483.773907700898;483.773918451162;483.773985543899;483.77392295885;483.773908721967;483.773885533621;483.773885531875;483.773932882804;483.773984679473;483.774008358178;483.773924065554;483.774011794987;483.773881845561;483.773866740269;483.773908128631;483.774017153812;483.773921076625;483.77392862654;483.77394426645;483.773974806613	58.9806594848633;87.6964416503906;69.6276168823242;73.2075271606445;81.2962799072266;87.1811676025391;76.4776000976563;60.4363403320313;60.9102592468262;73.2075271606445;82.4524688720703;48.7941589355469;76.4776000976563;107.895401000977;101.600700378418;69.8246078491211;90.3698120117188;51.0662117004395;79.7125930786133;71.3794326782227	1	0.102	0.341	0.051	0.192	0.051	0.351	-0.009	0.206	-0.008	-0.268	0.044	-0.337	-0.405	0.048	0.008	-0.089	-0.313	-0.446	-0.338	-0.555	-0.00047793	-0.00044047	-0.0004906	-0.00046064	-0.00046691	-0.00032101	-0.00023303	-0.0002544	-3.758e-05	-0.00022857	-0.00025246	-0.0001998	-0.00015771	0.00041111	0.00045066	0.00037461	0.00044974	0.00036762	0.00017837	0.00025976
Feature_26142	492.282	114.835	IFVDIEKLPWSK	P06737	B03_04_150304_human_ecoli_D_3ul_3um_column_95_HCD_OT_2hrs_30B_9B_msms_54483;B03_16_150304_human_ecoli_E_3ul_3um_column_95_HCD_OT_2hrs_30B_9B_msms_55852	492.281	492.283	113.835	115.835	643254,643252,643253,643258,643259,643256,643291,643251,643255,643257,643260,643250	12	1473.82	3	49.7467	12		1	114.97;115.24;114.757;115.07;NA;NA;114.82;115.1;114.85;NA;NA;114.46;114.48;115.04;114.67;NA;114.33;NA;NA;NA	492.281634147572;492.282050173335;492.281611111511;492.282015931758;NA;NA;492.281826497856;492.281545731129;492.281960163445;NA;NA;492.281566791811;492.281332611915;492.281263197065;NaN;NA;492.28133242564;NA;NA;NA	NaN;NaN;59.1163101196289;NaN;NA;NA;NaN;NaN;NaN;NA;NA;NaN;NaN;NaN;40.377;NA;NaN;NA;NA;NA	1	0.135	0.405	-0.078	0.235	-0.0923308	0.370402	-0.015	0.265	0.015	-0.403557	-0.111102	-0.375	-0.355	0.205	-0.165	-0.100761	-0.505	-0.487808	-0.404824	-0.609777	-0.00033068	-0.00035396	-0.0003389	-0.00044478	-0.000361426	-0.000266302	-0.00030084	-0.00020964	-0.00020976	-7.7906e-05	-0.000236538	-0.00029394	4.5099e-06	0.00053409	0.000473664	0.000406538	0.00072774	0.000462352	0.000395489	0.000271562
Feature_26143	561.779	59.816	IFVDEGPSMK	P61175	B03_08_150304_human_ecoli_C_3ul_3um_column_95_HCD_OT_2hrs_30B_9B_msms_21353;B03_13_150304_human_ecoli_C_3ul_3um_column_95_HCD_OT_2hrs_30B_9B_msms_21142;B03_15_150304_human_ecoli_E_3ul_3um_column_95_HCD_OT_2hrs_30B_9B_msms_22157;B03_16_150304_human_ecoli_E_3ul_3um_column_95_HCD_OT_2hrs_30B_9B_msms_22067;B03_06_150304_human_ecoli_E_3ul_3um_column_95_HCD_OT_2hrs_30B_9B_msms_21489;B03_17_150304_human_ecoli_D_3ul_3um_column_95_HCD_OT_2hrs_30B_9B_msms_21906;B03_05_150304_human_ecoli_E_3ul_3um_column_95_HCD_OT_2hrs_30B_9B_msms_21348;B03_14_150304_human_ecoli_D_3ul_3um_column_95_HCD_OT_2hrs_30B_9B_msms_21971;B03_07_150304_human_ecoli_D_3ul_3um_column_95_HCD_OT_2hrs_30B_9B_msms_21335;B03_04_150304_human_ecoli_D_3ul_3um_column_95_HCD_OT_2hrs_30B_9B_msms_21242;B03_18_150304_human_ecoli_C_3ul_3um_column_95_HCD_OT_2hrs_30B_9B_msms_21810;B03_03_150304_human_ecoli_C_3ul_3um_column_95_HCD_OT_2hrs_30B_9B_msms_21455;B03_12_150304_human_ecoli_B_3ul_3um_column_95_HCD_OT_2hrs_30B_9B_msms_22467;B03_19_150304_human_ecoli_B_3ul_3um_column_95_HCD_OT_2hrs_30B_9B_msms_21724;B03_02_150304_human_ecoli_B_3ul_3um_column_95_HCD_OT_2hrs_30B_9B_msms_21661;B03_09_150304_human_ecoli_B_3ul_3um_column_95_HCD_OT_2hrs_30B_9B_msms_21630;B03_21_150304_human_ecoli_A_3ul_3um_column_95_HCD_OT_2hrs_30B_9B_msms_21548;B03_11_150304_human_ecoli_A_3ul_3um_column_95_HCD_OT_2hrs_30B_9B_msms_22242;B03_20_150304_human_ecoli_A_3ul_3um_column_95_HCD_OT_2hrs_30B_9B_msms_21690;B03_10_150304_human_ecoli_A_3ul_3um_column_95_HCD_OT_2hrs_30B_9B_msms_21470	561.778	561.78	58.816	60.816	1206788,1206781,1206769,1206801,1206770,1206800,1206776,1206791,1206785,1206775,1206787,1206783,1206790,1206792,1206780,1206786,1206793,1206799,1206782,1206794	20	1121.54	2	76.5804	20		1.45438	59.924;59.953;59.644;59.8;60.033;59.827;59.805;60.105;60.004;59.832;59.597;59.469;59.415;59.886;59.9;59.932;59.779;59.319;59.575;59.368	561.778616620688;561.778646837564;561.778609541535;561.778593481888;561.778643595046;561.778681908552;561.778672827481;561.778695052968;561.778671792164;561.77874134766;561.778694551601;561.778650483185;561.778681083439;561.778606630235;561.778780779088;561.778794330332;561.778702713124;561.778686799715;561.778652809252;561.778660315741	62.1661605834961;78.5125122070313;72.2004165649414;68.4903869628906;56.0429992675781;80.2397079467773;82.4166564941406;66.6030502319336;80.9162368774414;64.8199996948242;82.4166564941406;91.5492782592773;73.3265762329102;73.3265762329102;81.0165481567383;99.9731369018555;82.4166564941406;74.8410873413086;72.2004165649414;88.1336975097656	1	0.108	0.137	-0.172	-0.016	0.217	0.011	-0.011	0.289	0.188	0.016	-0.219	-0.347	-0.401	0.07	0.084	0.116	-0.037	-0.497	-0.241	-0.448	-0.0002798	-0.00032816	-0.00027896	-0.00017613	-0.00021447	-0.000385735	-8.8017e-05	-1.7709e-05	-9.9106e-05	-8.3426e-05	1.9163e-05	-1.9392e-05	-1.3211e-05	0.00058303	0.00065066	0.00067814	0.00069675	0.0004979	0.00057586	0.00056399
Feature_26144	569.776	44.361	IFVDEGPSMK	P61175	B03_13_150304_human_ecoli_C_3ul_3um_column_95_HCD_OT_2hrs_30B_9B_msms_12674;B03_17_150304_human_ecoli_D_3ul_3um_column_95_HCD_OT_2hrs_30B_9B_msms_13163;B03_07_150304_human_ecoli_D_3ul_3um_column_95_HCD_OT_2hrs_30B_9B_msms_12439;B03_03_150304_human_ecoli_C_3ul_3um_column_95_HCD_OT_2hrs_30B_9B_msms_12838;B03_19_150304_human_ecoli_B_3ul_3um_column_95_HCD_OT_2hrs_30B_9B_msms_13180;B03_08_150304_human_ecoli_C_3ul_3um_column_95_HCD_OT_2hrs_30B_9B_msms_12352;B03_05_150304_human_ecoli_E_3ul_3um_column_95_HCD_OT_2hrs_30B_9B_msms_12598;B03_06_150304_human_ecoli_E_3ul_3um_column_95_HCD_OT_2hrs_30B_9B_msms_12780;B03_14_150304_human_ecoli_D_3ul_3um_column_95_HCD_OT_2hrs_30B_9B_msms_12821;B03_15_150304_human_ecoli_E_3ul_3um_column_95_HCD_OT_2hrs_30B_9B_msms_12932;B03_16_150304_human_ecoli_E_3ul_3um_column_95_HCD_OT_2hrs_30B_9B_msms_13280;B03_18_150304_human_ecoli_C_3ul_3um_column_95_HCD_OT_2hrs_30B_9B_msms_13172	569.775	569.777	43.361	45.361	1274781,1274787,1274776,1274772,1274784,1274785,1274803,1274801,1274802,1274795,1274796,1274797,1274798,1274799,1274800	15	1137.54	2	46.561	15	Oxidation (M)	1.79548	NA;44.492;NA;44.251;44.521;44.304;44.361;44.836;44.561;NA;NA;44.265;43.854;44.042;44.718;44.53;44.738;43.95;NA;44.284	NA;569.775685276814;NA;NaN;NaN;569.775691281889;569.77577528337;569.776050683993;569.775844225021;NA;NA;569.775808480815;NaN;NaN;NaN;569.775687795803;NaN;569.775639431075;NA;569.775433906261	NA;46.3520889282227;NA;49.189;62.271;32.9993209838867;33.8700714111328;NaN;NaN;NA;NA;45.3069190979004;46.352;42.243;55.467;51.5309600830078;45.307;47.843879699707;NA;NaN	1	0.15305	0.131	-0.132487	-0.11	0.16	-0.057	0	0.475	0.2	-0.112449	-0.11329	-0.096	-0.507	-0.319	0.357	0.169	0.377	-0.411	-0.0950651	-0.077	-0.000269009	-8.4225e-05	-0.000223029	-0.000376692	-0.000343832	-0.000264211	-0.000200953	-0.00014282	3.1062e-05	-3.50122e-05	0.000123456	-0.00011805	0.000113031	0.000558053	0.000780511	0.00078045	0.000714931	0.00056974	0.000676424	0.00047468
Feature_26145	854.932	92.68	IFTVAQVDDNSIQMK	Q9Y666	B03_03_150304_human_ecoli_C_3ul_3um_column_95_HCD_OT_2hrs_30B_9B_msms_41168;B03_11_150304_human_ecoli_A_3ul_3um_column_95_HCD_OT_2hrs_30B_9B_msms_42135;B03_13_150304_human_ecoli_C_3ul_3um_column_95_HCD_OT_2hrs_30B_9B_msms_40646	854.931	854.933	91.68	93.68	2642724,2642725,2642726	3	1707.85	2	30.0783	3		1	NA;92.896;NA;NA;NA;NA;NA;NA;NA;92.68;NA;92.403;NA;NA;NA;NA;NA;NA;NA;NA	NA;NaN;NA;NA;NA;NA;NA;NA;NA;NaN;NA;NaN;NA;NA;NA;NA;NA;NA;NA;NA	NA;33.265;NA;NA;NA;NA;NA;NA;NA;34.432;NA;22.538;NA;NA;NA;NA;NA;NA;NA;NA	1	0.0218765	0.216	-0.0243126	0.0782457	-0.028867	0.123611	-0.121238	0.0928408	-0.0299064	0	0.047935	-0.277	-0.471709	0.062204	0.0149706	-0.120534	-0.35809	-0.527048	-0.487207	-0.560622	0	0	0	0	0	0	0	0	0	0	0	0	0	0	0	0	0	0	0	0
Feature_26146	895.454	92.684	IFTTPLTPSQYYSGSK	P49454	B03_14_150304_human_ecoli_D_3ul_3um_column_95_HCD_OT_2hrs_30B_9B_msms_42314	895.453	895.455	91.684	93.684	2708401	1	1788.89	2	19.669	1		1	NA;NA;NA;NA;NA;NA;NA;NA;NA;NA;NA;NA;92.684;NA;NA;NA;NA;NA;NA;NA	NA;NA;NA;NA;NA;NA;NA;NA;NA;NA;NA;NA;NaN;NA;NA;NA;NA;NA;NA;NA	NA;NA;NA;NA;NA;NA;NA;NA;NA;NA;NA;NA;19.669;NA;NA;NA;NA;NA;NA;NA	1	0.0218584	0.174108	-0.0243141	0.0782655	-0.0288553	0.123673	-0.121244	0.0928328	-0.0299183	-0.107755	0.0478998	-0.378165	0	0.0622093	0.0149612	-0.120507	-0.358108	-0.527037	-0.487182	-0.560626	0	0	0	0	0	0	0	0	0	0	0	0	0	0	0	0	0	0	0	0
Feature_26147	722.833	72.1245	IFTSIGEDYDER	P35232	B03_11_150304_human_ecoli_A_3ul_3um_column_95_HCD_OT_2hrs_30B_9B_msms_29697;B03_15_150304_human_ecoli_E_3ul_3um_column_95_HCD_OT_2hrs_30B_9B_msms_29648;B03_03_150304_human_ecoli_C_3ul_3um_column_95_HCD_OT_2hrs_30B_9B_msms_28618;B03_21_150304_human_ecoli_A_3ul_3um_column_95_HCD_OT_2hrs_30B_9B_msms_28858;B03_14_150304_human_ecoli_D_3ul_3um_column_95_HCD_OT_2hrs_30B_9B_msms_29556;B03_16_150304_human_ecoli_E_3ul_3um_column_95_HCD_OT_2hrs_30B_9B_msms_29597;B03_18_150304_human_ecoli_C_3ul_3um_column_95_HCD_OT_2hrs_30B_9B_msms_29665;B03_20_150304_human_ecoli_A_3ul_3um_column_95_HCD_OT_2hrs_30B_9B_msms_29007;B03_12_150304_human_ecoli_B_3ul_3um_column_95_HCD_OT_2hrs_30B_9B_msms_30101;B03_05_150304_human_ecoli_E_3ul_3um_column_95_HCD_OT_2hrs_30B_9B_msms_28525;28900;B03_17_150304_human_ecoli_D_3ul_3um_column_95_HCD_OT_2hrs_30B_9B_msms_29341;B03_09_150304_human_ecoli_B_3ul_3um_column_95_HCD_OT_2hrs_30B_9B_msms_28774;B03_13_150304_human_ecoli_C_3ul_3um_column_95_HCD_OT_2hrs_30B_9B_msms_28371;B03_02_150304_human_ecoli_B_3ul_3um_column_95_HCD_OT_2hrs_30B_9B_msms_28721;28703;29076;B03_19_150304_human_ecoli_B_3ul_3um_column_95_HCD_OT_2hrs_30B_9B_msms_29181;B03_04_150304_human_ecoli_D_3ul_3um_column_95_HCD_OT_2hrs_30B_9B_msms_28458;28824;B03_10_150304_human_ecoli_A_3ul_3um_column_95_HCD_OT_2hrs_30B_9B_msms_28630;B03_06_150304_human_ecoli_E_3ul_3um_column_95_HCD_OT_2hrs_30B_9B_msms_28543;28772;B03_07_150304_human_ecoli_D_3ul_3um_column_95_HCD_OT_2hrs_30B_9B_msms_28594;28887	722.832	722.834	71.1245	73.1245	2208627,2208631,2208633,2208626,2208632,2208629,2208653,2208623,2208641,2208643,2208628,2208637,2208638,2208639,2208625,2208642,2208634,2208645,2208640,2208654	20	1443.65	2	115.218	20		1.26083	72.072;72.271;72.05;72.114;72.268;72.083;72.157;72.257;72.221;72.128;72.218;71.889;71.921;72.164;72.277;72.286;72.121;71.794;71.871;71.722	722.832688238022;722.832728645543;722.832680843754;722.832764837272;722.832811941837;722.832665694031;722.832762485235;722.83273017014;722.832705594052;722.832543281805;722.832620154285;722.832681417016;722.832640501461;722.83256353733;722.832559589363;722.832532086524;722.832513294538;722.832460120744;722.83247329891;722.832468400232	75.8899765014648;107.088401794434;84.3649291992188;80.3184661865234;118.606796264648;134.989593505859;NaN;128.362594604492;127.558700561523;132.502197265625;134.989593505859;120.528396606445;142.968200683594;122.392303466797;134.989593505859;138.422500610352;30.308;134.989593505859;115.920196533203;123.948303222656	1	-0.0525	0.1465	-0.0745	-0.0105	0.1435	-0.0415	0.0325	0.1325	0.0965	0.0035	0.0935	-0.2355	-0.2035	0.0395	0.1525	0.1615	-0.0035	-0.3305	-0.2535	-0.4025	6.1274e-05	2.4206e-05	0.000356855	0.000239525	-0.00017728	5.18858e-05	0.00021889	0.00053294	0.00048957	0.00066298	0.00038363	0.0004199	0.00050827	0.00101867	0.0014654	0.0013367	0.00130045	0.00111553	0.00135015	0.0011825
Feature_26148	452.269	86.462	IFTPLLHQIELEKPK	P11413	B03_11_150304_human_ecoli_A_3ul_3um_column_95_HCD_OT_2hrs_30B_9B_msms_38186;B03_03_150304_human_ecoli_C_3ul_3um_column_95_HCD_OT_2hrs_30B_9B_msms_37365;B03_04_150304_human_ecoli_D_3ul_3um_column_95_HCD_OT_2hrs_30B_9B_msms_37171;37372;B03_08_150304_human_ecoli_C_3ul_3um_column_95_HCD_OT_2hrs_30B_9B_msms_37105;B03_12_150304_human_ecoli_B_3ul_3um_column_95_HCD_OT_2hrs_30B_9B_msms_38915;B03_19_150304_human_ecoli_B_3ul_3um_column_95_HCD_OT_2hrs_30B_9B_msms_37711;B03_16_150304_human_ecoli_E_3ul_3um_column_95_HCD_OT_2hrs_30B_9B_msms_38235;B03_18_150304_human_ecoli_C_3ul_3um_column_95_HCD_OT_2hrs_30B_9B_msms_37765;B03_02_150304_human_ecoli_B_3ul_3um_column_95_HCD_OT_2hrs_30B_9B_msms_37429;B03_10_150304_human_ecoli_A_3ul_3um_column_95_HCD_OT_2hrs_30B_9B_msms_36983;B03_05_150304_human_ecoli_E_3ul_3um_column_95_HCD_OT_2hrs_30B_9B_msms_37212;B03_13_150304_human_ecoli_C_3ul_3um_column_95_HCD_OT_2hrs_30B_9B_msms_36767;B03_06_150304_human_ecoli_E_3ul_3um_column_95_HCD_OT_2hrs_30B_9B_msms_37122;B03_17_150304_human_ecoli_D_3ul_3um_column_95_HCD_OT_2hrs_30B_9B_msms_37874;B03_09_150304_human_ecoli_B_3ul_3um_column_95_HCD_OT_2hrs_30B_9B_msms_37148;B03_21_150304_human_ecoli_A_3ul_3um_column_95_HCD_OT_2hrs_30B_9B_msms_37393;B03_14_150304_human_ecoli_D_3ul_3um_column_95_HCD_OT_2hrs_30B_9B_msms_38065	452.268	452.27	85.462	87.462	342707,342727,342731,342722,342716,342706,342708,342721,342711,342726,342715,342720,342723,342712,342710,342704,342719,342705,342717	19	1805.04	4	38.29	19		0.7868	86.718;86.754;86.519;86.576;86.465;86.691;86.462;86.578;86.49;86.375;86.534;86.052;85.837;NA;86.346;86.25;85.974;85.826;85.745;85.833	452.268687043916;452.268721041609;452.268767681466;452.26864605638;452.268451229742;452.268708241711;452.268565554872;452.268504159103;452.268499063805;452.268408664156;452.26848538285;452.268497275696;452.26839101361;NA;452.268256765998;452.268256829548;452.268348631082;452.268235085295;452.268396206656;452.268258767087	21.2716693878174;39.5867805480957;52.0089416503906;40.2109909057617;27.0858592987061;NaN;29.1289901733398;21.272;42.5200881958008;35.8364906311035;40.8568496704102;36.2188415527344;58.0785903930664;NA;46.4103507995605;45.7217788696289;50.3049697875977;30.5748500823975;NaN;33.8416481018066	1	0.256	0.292	0.057	0.114	0.003	0.229	0	0.116	0.028	-0.087	0.072	-0.41	-0.625	0.0619926	-0.116	-0.212	-0.488	-0.636	-0.717	-0.629	-0.00063389	-0.0005751	-0.00047301	-0.0005211	-0.00061732	-0.00043359	-0.00056574	-0.00028918	-0.00031301	-0.00026521	-0.00023731	-0.0002856	-0.00020977	0.000291781	0.00037849	0.00024405	0.0003336	0.00024675	0.00013496	0.00021767
Feature_26149	545.991	111.856	IFTPIVEHLGLQIR	Q9NRX1	B03_11_150304_human_ecoli_A_3ul_3um_column_95_HCD_OT_2hrs_30B_9B_msms_53675;B03_12_150304_human_ecoli_B_3ul_3um_column_95_HCD_OT_2hrs_30B_9B_msms_54641;B03_19_150304_human_ecoli_B_3ul_3um_column_95_HCD_OT_2hrs_30B_9B_msms_53568;B03_17_150304_human_ecoli_D_3ul_3um_column_95_HCD_OT_2hrs_30B_9B_msms_53752;B03_20_150304_human_ecoli_A_3ul_3um_column_95_HCD_OT_2hrs_30B_9B_msms_53343;B03_18_150304_human_ecoli_C_3ul_3um_column_95_HCD_OT_2hrs_30B_9B_msms_53537;B03_02_150304_human_ecoli_B_3ul_3um_column_95_HCD_OT_2hrs_30B_9B_msms_53069;B03_05_150304_human_ecoli_E_3ul_3um_column_95_HCD_OT_2hrs_30B_9B_msms_52834;B03_07_150304_human_ecoli_D_3ul_3um_column_95_HCD_OT_2hrs_30B_9B_msms_52848;B03_14_150304_human_ecoli_D_3ul_3um_column_95_HCD_OT_2hrs_30B_9B_msms_53878;B03_08_150304_human_ecoli_C_3ul_3um_column_95_HCD_OT_2hrs_30B_9B_msms_52600;B03_16_150304_human_ecoli_E_3ul_3um_column_95_HCD_OT_2hrs_30B_9B_msms_54065;B03_09_150304_human_ecoli_B_3ul_3um_column_95_HCD_OT_2hrs_30B_9B_msms_52574;B03_21_150304_human_ecoli_A_3ul_3um_column_95_HCD_OT_2hrs_30B_9B_msms_53116;B03_15_150304_human_ecoli_E_3ul_3um_column_95_HCD_OT_2hrs_30B_9B_msms_54183;B03_06_150304_human_ecoli_E_3ul_3um_column_95_HCD_OT_2hrs_30B_9B_msms_52534;B03_04_150304_human_ecoli_D_3ul_3um_column_95_HCD_OT_2hrs_30B_9B_msms_52715;B03_10_150304_human_ecoli_A_3ul_3um_column_95_HCD_OT_2hrs_30B_9B_msms_52367;B03_13_150304_human_ecoli_C_3ul_3um_column_95_HCD_OT_2hrs_30B_9B_msms_52168	545.99	545.992	110.856	112.856	1076803,1076826,1076806,1076814,1076807,1076811,1076804,1076824,1076820,1076805,1076815,1076810,1076821,1076813,1076822,1076825,1076819,1076816,1076809,1076808	20	1634.95	3	61.9011	20		1.1057	112.127;112.35;111.966;112.133;111.933;112.436;111.844;112.09;111.954;111.63;111.835;111.5;111.464;111.958;111.849;111.862;111.638;111.485;111.531;111.284	545.990722230767;545.990852619292;545.990931366987;545.991346557928;545.990940083783;545.991263224135;545.991274607805;545.991284937916;545.991280819791;545.99115212924;545.991366454543;NaN;545.990795069722;545.99092680942;545.99079451236;545.991228210675;545.99117684904;545.99082960228;545.991191668723;545.99080902421	75.1019134521484;NaN;82.068733215332;68.2773818969727;47.773609161377;70.888542175293;61.4092597961426;55.7239112854004;45.6139106750488;61.4092597961426;54.8978118896484;59.294;47.773609161377;70.888542175293;48.3693618774414;67.2344665527344;63.1853408813477;54.0901107788086;75.1019134521484;67.0193405151367	1	0.2715	0.4945	0.1105	0.2775	0.0775	0.5805	-0.0115	0.2345	0.0985	-0.2255	-0.0205	-0.3555	-0.3915	0.1025	-0.0065	0.0065	-0.2175	-0.3705	-0.3245	-0.5715	-0.00026604	-0.00025372	-0.00011268	-0.00029828	-0.00036919	-6.007e-05	-0.00014888	-2.1242e-05	1.0884e-05	0.00011504	-0.00026536	-5.29808e-05	8.4699e-05	0.00063921	0.00066237	0.00060757	0.00080191	0.00076797	0.0005531	0.00062902
Feature_26150	492.269	65.5045	IFTNLYGR	P49821	B03_12_150304_human_ecoli_B_3ul_3um_column_95_HCD_OT_2hrs_30B_9B_msms_26078;B03_20_150304_human_ecoli_A_3ul_3um_column_95_HCD_OT_2hrs_30B_9B_msms_25202;B03_02_150304_human_ecoli_B_3ul_3um_column_95_HCD_OT_2hrs_30B_9B_msms_25063;B03_11_150304_human_ecoli_A_3ul_3um_column_95_HCD_OT_2hrs_30B_9B_msms_25737;B03_09_150304_human_ecoli_B_3ul_3um_column_95_HCD_OT_2hrs_30B_9B_msms_25010;B03_10_150304_human_ecoli_A_3ul_3um_column_95_HCD_OT_2hrs_30B_9B_msms_24793;B03_03_150304_human_ecoli_C_3ul_3um_column_95_HCD_OT_2hrs_30B_9B_msms_24973;B03_19_150304_human_ecoli_B_3ul_3um_column_95_HCD_OT_2hrs_30B_9B_msms_25262	492.268	492.27	64.5045	66.5045	642694,642716,642714,642710,642671,642683,642680,642711,642708,642715,642713,642709,642690,642691,642688,642712,642705,642673,642707,642706	20	982.524	2	89.3569	20		0.91515	65.652;65.693;65.429;65.574;65.674;65.581;65.504;65.641;65.574;65.441;65.437;65.156;65.171;65.579;65.585;65.505;65.38;65.063;65.241;65.013	492.268878031525;492.269003930427;492.268865821986;492.26897242245;492.268729822338;492.268974319686;492.269065161136;492.268931042557;492.26881014483;492.268908494005;492.268965691757;492.268976592262;492.268917381873;492.268857356245;492.268801541555;492.268964480492;492.268974365994;492.268825988566;492.268868314199;492.268943432467	98.9965896606445;85.211669921875;NaN;NaN;NaN;NaN;NaN;89.2956695556641;97.7981185913086;98.9965896606445;93.3738098144531;NaN;NaN;NaN;NaN;NaN;NaN;77.9225082397461;73.2600631713867;NaN	1	0.1475	0.1885	-0.0755	0.0695	0.1695	0.0765	-0.0005	0.1365	0.0695	-0.0635	-0.0675	-0.3485	-0.3335	0.0745	0.0805	0.0005	-0.1245	-0.4415	-0.2635	-0.4915	-0.0003885	-0.0003952	-0.00034791	-0.00032264	-0.00033784	-0.00041496	-0.00024828	-0.00010074	-6.7003e-05	-0.00011328	-8.9336e-05	-0.00016028	3.3735e-06	0.0003465	0.00058627	0.00047845	0.00041592	0.00052424	0.00060938	0.00029672
Feature_26151	483.766	56.994	IFTIESTR	Q14204	B03_20_150304_human_ecoli_A_3ul_3um_column_95_HCD_OT_2hrs_30B_9B_msms_20033;B03_11_150304_human_ecoli_A_3ul_3um_column_95_HCD_OT_2hrs_30B_9B_msms_20537;B03_04_150304_human_ecoli_D_3ul_3um_column_95_HCD_OT_2hrs_30B_9B_msms_19781;B03_19_150304_human_ecoli_B_3ul_3um_column_95_HCD_OT_2hrs_30B_9B_msms_20073;20282;B03_21_150304_human_ecoli_A_3ul_3um_column_95_HCD_OT_2hrs_30B_9B_msms_19932;B03_03_150304_human_ecoli_C_3ul_3um_column_95_HCD_OT_2hrs_30B_9B_msms_19947;B03_17_150304_human_ecoli_D_3ul_3um_column_95_HCD_OT_2hrs_30B_9B_msms_20351;B03_07_150304_human_ecoli_D_3ul_3um_column_95_HCD_OT_2hrs_30B_9B_msms_19854;B03_18_150304_human_ecoli_C_3ul_3um_column_95_HCD_OT_2hrs_30B_9B_msms_20243;20434;B03_15_150304_human_ecoli_E_3ul_3um_column_95_HCD_OT_2hrs_30B_9B_msms_20665;B03_16_150304_human_ecoli_E_3ul_3um_column_95_HCD_OT_2hrs_30B_9B_msms_20562;B03_12_150304_human_ecoli_B_3ul_3um_column_95_HCD_OT_2hrs_30B_9B_msms_20778;B03_14_150304_human_ecoli_D_3ul_3um_column_95_HCD_OT_2hrs_30B_9B_msms_20414;B03_02_150304_human_ecoli_B_3ul_3um_column_95_HCD_OT_2hrs_30B_9B_msms_20208;B03_08_150304_human_ecoli_C_3ul_3um_column_95_HCD_OT_2hrs_30B_9B_msms_19753;B03_10_150304_human_ecoli_A_3ul_3um_column_95_HCD_OT_2hrs_30B_9B_msms_19864;B03_09_150304_human_ecoli_B_3ul_3um_column_95_HCD_OT_2hrs_30B_9B_msms_20055;B03_05_150304_human_ecoli_E_3ul_3um_column_95_HCD_OT_2hrs_30B_9B_msms_19949;B03_13_150304_human_ecoli_C_3ul_3um_column_95_HCD_OT_2hrs_30B_9B_msms_19644;19851;B03_06_150304_human_ecoli_E_3ul_3um_column_95_HCD_OT_2hrs_30B_9B_msms_20150	483.765	483.767	55.994	57.994	576978,576970,576959,576956,576955,576960,576951,576977,576965,576967,576963,576980,576958,576953,576973,576961,576969,576976,576968,576964	20	965.518	2	123.943	20		1.08653	57.218;57.239;56.893;57.048;57.3;57.122;56.98;57.363;57.219;56.993;56.766;56.675;56.67;57.018;56.995;57.076;56.97;56.482;56.77;56.531	483.766387578195;483.76641750366;483.766379450875;483.766417096079;483.766415141781;483.766427027112;483.766453390278;483.766458549269;483.766415329407;483.766417943931;483.766533355721;483.766442217786;483.766450486674;483.766378904972;483.766452356715;483.766450227648;483.766415721568;483.766458033243;483.766449549884;483.766473368211	136.796798706055;130.278701782227;136.796798706055;123.720397949219;129.465805053711;136.796798706055;118.324401855469;118.324401855469;98.6293792724609;114.497596740723;118.324401855469;136.796798706055;130.278701782227;91.3180465698242;123.720397949219;123.983299255371;125.493301391602;137.620193481445;123.983299255371;123.720397949219	1	0.224	0.245	-0.101	0.054	0.306	0.128	-0.014	0.369	0.225	-0.001	-0.228	-0.319	-0.324	0.024	0.001	0.082	-0.024	-0.512	-0.224	-0.463	-0.00036335	-0.00037748	-0.00047931	-0.00036923	-0.00035389	-0.00034911	-0.00025293	-9.9984e-05	-0.00013798	-0.00014497	-0.00027993	-0.00021373	-3.176e-05	0.00046208	0.00051133	0.00031297	0.00048543	0.00031487	0.00033604	0.00024231
Feature_26152	730.055	142.148	IFTEDGVSIPVTVIEVEANR	P60438	B03_06_150304_human_ecoli_E_3ul_3um_column_95_HCD_OT_2hrs_30B_9B_msms_70784;B03_05_150304_human_ecoli_E_3ul_3um_column_95_HCD_OT_2hrs_30B_9B_msms_71005;B03_04_150304_human_ecoli_D_3ul_3um_column_95_HCD_OT_2hrs_30B_9B_msms_71015;B03_03_150304_human_ecoli_C_3ul_3um_column_95_HCD_OT_2hrs_30B_9B_msms_71210;B03_07_150304_human_ecoli_D_3ul_3um_column_95_HCD_OT_2hrs_30B_9B_msms_71016;B03_13_150304_human_ecoli_C_3ul_3um_column_95_HCD_OT_2hrs_30B_9B_msms_70290;B03_08_150304_human_ecoli_C_3ul_3um_column_95_HCD_OT_2hrs_30B_9B_msms_70867;B03_17_150304_human_ecoli_D_3ul_3um_column_95_HCD_OT_2hrs_30B_9B_msms_72539;B03_15_150304_human_ecoli_E_3ul_3um_column_95_HCD_OT_2hrs_30B_9B_msms_72876;B03_02_150304_human_ecoli_B_3ul_3um_column_95_HCD_OT_2hrs_30B_9B_msms_71233;B03_14_150304_human_ecoli_D_3ul_3um_column_95_HCD_OT_2hrs_30B_9B_msms_72642;B03_09_150304_human_ecoli_B_3ul_3um_column_95_HCD_OT_2hrs_30B_9B_msms_70886;B03_16_150304_human_ecoli_E_3ul_3um_column_95_HCD_OT_2hrs_30B_9B_msms_72702;B03_10_150304_human_ecoli_A_3ul_3um_column_95_HCD_OT_2hrs_30B_9B_msms_70638;B03_11_150304_human_ecoli_A_3ul_3um_column_95_HCD_OT_2hrs_30B_9B_msms_72082	730.054	730.056	141.148	143.148	2242413,2242420,2242428,2242416,2242425,2242421,2242409,2242438,2242433,2242419,2242434,2242407,2242430,2242429,2242422,2242432	16	2187.14	3	79.1401	16		1.16963	142.109;142.397;142.046;142.189;141.987;142.426;142.149;142.407;142.274;141.98;142.04;141.766;141.955;142.321;142.147;142.255;NA;NA;NA;NA	730.054727482821;730.054946007846;730.055115715831;730.055049783744;730.055061073283;730.055124151022;730.05499526801;730.054805070175;730.054786929282;730.05523372181;730.055024575897;730.055077514598;730.05508468653;730.055073813123;730.054837737149;730.055232859747;NA;NA;NA;NA	92.6706466674805;93.3808135986328;92.6706466674805;102.839302062988;83.6664123535156;93.1151885986328;81.6432189941406;93.75341796875;60.8260917663574;44.2378196716309;NaN;81.6387786865234;59.3423690795898;84.2081832885742;65.0848770141602;58.0243301391602;NA;NA;NA;NA	2	-0.039	0.249	-0.102	0.041	-0.161	0.278	0.001	0.259	0.126	-0.168	-0.108	-0.382	-0.193	0.173	-0.001	0.107	-0.148113	-0.252165	-0.175568	-0.236409	0.00013137	-8.65685e-05	9.9853e-05	6.1039e-05	4.7551e-05	0.00012015	0.00049849	0.00024936	0.00048886	0.00035824	0.00039457	0.000354975	0.000510805	0.0014137	0.0014505	0.001087	0.0014718	0.0016941	0.0012616	0.0010325
Feature_26153	1094.58	142.049	IFTEDGVSIPVTVIEVEANR	P60438	B03_15_150304_human_ecoli_E_3ul_3um_column_95_HCD_OT_2hrs_30B_9B_msms_72798;73174;B03_16_150304_human_ecoli_E_3ul_3um_column_95_HCD_OT_2hrs_30B_9B_msms_72595;B03_14_150304_human_ecoli_D_3ul_3um_column_95_HCD_OT_2hrs_30B_9B_msms_72523;B03_17_150304_human_ecoli_D_3ul_3um_column_95_HCD_OT_2hrs_30B_9B_msms_72309;72710;B03_05_150304_human_ecoli_E_3ul_3um_column_95_HCD_OT_2hrs_30B_9B_msms_70957;70963;B03_06_150304_human_ecoli_E_3ul_3um_column_95_HCD_OT_2hrs_30B_9B_msms_70741;70710;B03_18_150304_human_ecoli_C_3ul_3um_column_95_HCD_OT_2hrs_30B_9B_msms_72068;72414;B03_03_150304_human_ecoli_C_3ul_3um_column_95_HCD_OT_2hrs_30B_9B_msms_71143;B03_04_150304_human_ecoli_D_3ul_3um_column_95_HCD_OT_2hrs_30B_9B_msms_70950;71325;B03_07_150304_human_ecoli_D_3ul_3um_column_95_HCD_OT_2hrs_30B_9B_msms_70993;B03_19_150304_human_ecoli_B_3ul_3um_column_95_HCD_OT_2hrs_30B_9B_msms_72050;B03_21_150304_human_ecoli_A_3ul_3um_column_95_HCD_OT_2hrs_30B_9B_msms_71727;71948;B03_13_150304_human_ecoli_C_3ul_3um_column_95_HCD_OT_2hrs_30B_9B_msms_70254;B03_09_150304_human_ecoli_B_3ul_3um_column_95_HCD_OT_2hrs_30B_9B_msms_70817;70797;B03_20_150304_human_ecoli_A_3ul_3um_column_95_HCD_OT_2hrs_30B_9B_msms_71760;72046;B03_08_150304_human_ecoli_C_3ul_3um_column_95_HCD_OT_2hrs_30B_9B_msms_70793;B03_02_150304_human_ecoli_B_3ul_3um_column_95_HCD_OT_2hrs_30B_9B_msms_71136;71170;B03_11_150304_human_ecoli_A_3ul_3um_column_95_HCD_OT_2hrs_30B_9B_msms_71875;B03_10_150304_human_ecoli_A_3ul_3um_column_95_HCD_OT_2hrs_30B_9B_msms_70610	1094.58	1094.58	141.049	143.049	2883721,2883711,2883705,2883724,2883713,2883706,2883720,2883702,2883714,2883716,2883723,2883715,2883704,2883710,2883701,2883719,2883708,2883703,2883717,2883698	20	2187.14	2	43.1979	19		1.19983	142.049;142.39;142.051;142.16;141.997;142.407;142.135;142.388;142.259;141.872;141.97;141.808;141.942;142.368;142.127;142.216;141.944;141.724;141.974;141.801	1094.57888427183;1094.57947943839;1094.57934967179;1094.57866827238;1094.57924651721;1094.57950815629;1094.57885471575;1094.57902282769;1094.5794989051;1094.57910494142;1094.57899423868;1094.5791218941;1094.57891870993;1094.57931534073;1094.57919617794;1094.57910960381;1094.57905986505;1094.57941520653;1094.57924271791;1094.57920700807	34.6491508483887;56.7185592651367;45.3472709655762;28.7484397888184;40.4316596984863;48.6161918640137;NaN;14.6229200363159;14.6229200363159;14.6229200363159;NaN;38.8775596618652;56.7185592651367;50.3581695556641;67.2270736694336;39.3868408203125;77.0798797607422;56.0807800292969;28.7484397888184;64.7047271728516	2	0	0.341	0.002	0.111	-0.052	0.358	0.086	0.339	0.21	-0.177	-0.079	-0.241	-0.107	0.319	0.078	0.167	-0.105	-0.325	-0.075	-0.248	-0.00022754	-0.00058246	-0.000128329	-0.000318864	-0.000530105	-0.000518905	0.00027718	-5.50005e-05	0.00016068	0.00025345	-0.000125653	0.00016501	8.65615e-05	0.0015113	0.00177505	0.001153	0.0016009	0.0019416	0.0011904	0.0010816
Feature_26154	824.775	114.129	IFTASNVSSVPLPAENVTITAGQR	Q14157	B03_02_150304_human_ecoli_B_3ul_3um_column_95_HCD_OT_2hrs_30B_9B_msms_54304;B03_10_150304_human_ecoli_A_3ul_3um_column_95_HCD_OT_2hrs_30B_9B_msms_53705;B03_19_150304_human_ecoli_B_3ul_3um_column_95_HCD_OT_2hrs_30B_9B_msms_55006;54999;B03_06_150304_human_ecoli_E_3ul_3um_column_95_HCD_OT_2hrs_30B_9B_msms_53868;B03_04_150304_human_ecoli_D_3ul_3um_column_95_HCD_OT_2hrs_30B_9B_msms_53995;54226;B03_14_150304_human_ecoli_D_3ul_3um_column_95_HCD_OT_2hrs_30B_9B_msms_55293;B03_13_150304_human_ecoli_C_3ul_3um_column_95_HCD_OT_2hrs_30B_9B_msms_53499;B03_11_150304_human_ecoli_A_3ul_3um_column_95_HCD_OT_2hrs_30B_9B_msms_55027;B03_07_150304_human_ecoli_D_3ul_3um_column_95_HCD_OT_2hrs_30B_9B_msms_54114;54123;B03_18_150304_human_ecoli_C_3ul_3um_column_95_HCD_OT_2hrs_30B_9B_msms_54967;54934;B03_09_150304_human_ecoli_B_3ul_3um_column_95_HCD_OT_2hrs_30B_9B_msms_53954;B03_20_150304_human_ecoli_A_3ul_3um_column_95_HCD_OT_2hrs_30B_9B_msms_54779;B03_03_150304_human_ecoli_C_3ul_3um_column_95_HCD_OT_2hrs_30B_9B_msms_54203;B03_08_150304_human_ecoli_C_3ul_3um_column_95_HCD_OT_2hrs_30B_9B_msms_53917;B03_17_150304_human_ecoli_D_3ul_3um_column_95_HCD_OT_2hrs_30B_9B_msms_55199;B03_05_150304_human_ecoli_E_3ul_3um_column_95_HCD_OT_2hrs_30B_9B_msms_54264;54005;B03_15_150304_human_ecoli_E_3ul_3um_column_95_HCD_OT_2hrs_30B_9B_msms_55659;55798;B03_21_150304_human_ecoli_A_3ul_3um_column_95_HCD_OT_2hrs_30B_9B_msms_54611;B03_12_150304_human_ecoli_B_3ul_3um_column_95_HCD_OT_2hrs_30B_9B_msms_56015;B03_16_150304_human_ecoli_E_3ul_3um_column_95_HCD_OT_2hrs_30B_9B_msms_55493	824.774	824.776	113.129	115.129	2575944,2575950,2575955,2575947,2575945,2575952,2575957,2575959,2575943,2575951,2575949,2575958,2575942,2575941,2575962,2575948,2575946,2575956,2575954,2575960	20	2471.3	3	68.2594	20		0.829567	114.33;114.5;114.082;114.319;114.132;114.667;114.087;114.412;114.158;113.948;114.127;113.914;113.778;114.415;114.283;114.246;113.954;113.804;113.911;113.734	824.774757863696;824.774792098005;824.774956052012;824.774824001378;824.774804287204;824.774840930633;824.774908484095;824.774892285025;824.774887010372;824.775185008246;824.775068658695;824.775012271638;824.775156954041;824.774924836347;824.775067493958;824.775443286148;824.775031363713;824.774982744671;824.774571492505;824.774855244939	116.452301025391;52.3587303161621;58.3734397888184;64.588996887207;58.3734397888184;72.9897689819336;119.378997802734;58.3734397888184;100.846603393555;65.8330688476563;51.8265113830566;51.8265113830566;72.9897689819336;76.0485763549805;51.8265113830566;58.3734397888184;57.0683517456055;52.0188102722168;74.2510070800781;51.3899383544922	1	0.2005	0.3705	-0.0475	0.1895	0.0025	0.5375	-0.0425	0.2825	0.0285	-0.1815	-0.0025	-0.2155	-0.3515	0.2855	0.1535	0.1165	-0.1755	-0.3255	-0.2185	-0.3955	0.00037612	0.00031341	0.00040286	0.00017405	0.00031554	0.00055067	0.00034506	0.00059949	0.00067121	0.00070552	0.00045317	0.00050598	0.00079138	0.0017505	0.0017932	0.0016651	0.0020137	0.0017388	0.0014986	0.001496
Feature_26155	659.379	115.205	IFSSVQWLSGVKPVLSTK	Q9C0C9	B03_04_150304_human_ecoli_D_3ul_3um_column_95_HCD_OT_2hrs_30B_9B_msms_54868;54780;B03_08_150304_human_ecoli_C_3ul_3um_column_95_HCD_OT_2hrs_30B_9B_msms_54662;B03_02_150304_human_ecoli_B_3ul_3um_column_95_HCD_OT_2hrs_30B_9B_msms_55138;B03_06_150304_human_ecoli_E_3ul_3um_column_95_HCD_OT_2hrs_30B_9B_msms_54620;B03_03_150304_human_ecoli_C_3ul_3um_column_95_HCD_OT_2hrs_30B_9B_msms_54974;B03_05_150304_human_ecoli_E_3ul_3um_column_95_HCD_OT_2hrs_30B_9B_msms_54862;B03_10_150304_human_ecoli_A_3ul_3um_column_95_HCD_OT_2hrs_30B_9B_msms_54403;B03_13_150304_human_ecoli_C_3ul_3um_column_95_HCD_OT_2hrs_30B_9B_msms_54317;B03_07_150304_human_ecoli_D_3ul_3um_column_95_HCD_OT_2hrs_30B_9B_msms_55022;B03_09_150304_human_ecoli_B_3ul_3um_column_95_HCD_OT_2hrs_30B_9B_msms_54748;B03_20_150304_human_ecoli_A_3ul_3um_column_95_HCD_OT_2hrs_30B_9B_msms_55484;B03_18_150304_human_ecoli_C_3ul_3um_column_95_HCD_OT_2hrs_30B_9B_msms_55747	659.378	659.38	114.205	116.205	1890716,1890714,1890700,1890701,1890715,1890706,1890717,1890713,1890697,1890720,1890718,1890719,1890707,1890693,1890709,1890710,1890708,1890692,1890712,1890711	20	1975.11	3	37.6636	20		0.637592	115.487;115.64;115.257;115.446;115.255;115.8;115.21;115.495;115.27;115.01;115.2;114.94;114.79;115.38;115.16;115.13;114.99;114.81;114.9;114.65	659.378885638426;659.378383135083;659.378780168515;659.378408411533;659.378643326122;659.37890806943;659.378918305038;659.378008779477;659.378892343076;659.37854173757;659.379378756489;659.37895371598;659.378964037283;659.378912020904;659.378747902611;659.378534340302;659.378879383367;659.378622567106;659.378455257562;659.379461965072	54.9643592834473;45.577;50.8307800292969;39.5854797363281;47.0818214416504;24.115;30.9451694488525;41.5130805969238;21.359;NaN;NaN;46.543;NaN;NaN;NaN;NaN;21.309;NaN;28.14;NaN	1	0.282	0.435	0.052	0.241	0.05	0.595	0.005	0.29	0.065	-0.195	-0.005	-0.265	-0.415	0.175	-0.045	-0.075	-0.215	-0.395	-0.305	-0.555	-0.00011881	-0.00010939	6.957e-05	-7.9929e-05	0.00011486	0.0002025	-9.5674e-05	0.0003889	0.00036759	0.00036275	0.00020365	0.00010789	0.00041535	0.0010242	0.00098223	0.00098435	0.0014753	0.00094123	0.00083034	0.00073478
Feature_26156	533.792	47.0505	IFSQETLTK	Q9UHG3	B03_19_150304_human_ecoli_B_3ul_3um_column_95_HCD_OT_2hrs_30B_9B_msms_14486;B03_14_150304_human_ecoli_D_3ul_3um_column_95_HCD_OT_2hrs_30B_9B_msms_14519;B03_21_150304_human_ecoli_A_3ul_3um_column_95_HCD_OT_2hrs_30B_9B_msms_14413;B03_11_150304_human_ecoli_A_3ul_3um_column_95_HCD_OT_2hrs_30B_9B_msms_14695;B03_03_150304_human_ecoli_C_3ul_3um_column_95_HCD_OT_2hrs_30B_9B_msms_14191;B03_20_150304_human_ecoli_A_3ul_3um_column_95_HCD_OT_2hrs_30B_9B_msms_14432;B03_17_150304_human_ecoli_D_3ul_3um_column_95_HCD_OT_2hrs_30B_9B_msms_14583;B03_12_150304_human_ecoli_B_3ul_3um_column_95_HCD_OT_2hrs_30B_9B_msms_14951;B03_02_150304_human_ecoli_B_3ul_3um_column_95_HCD_OT_2hrs_30B_9B_msms_14511;B03_04_150304_human_ecoli_D_3ul_3um_column_95_HCD_OT_2hrs_30B_9B_msms_14004;B03_10_150304_human_ecoli_A_3ul_3um_column_95_HCD_OT_2hrs_30B_9B_msms_14329;B03_07_150304_human_ecoli_D_3ul_3um_column_95_HCD_OT_2hrs_30B_9B_msms_14197;B03_05_150304_human_ecoli_E_3ul_3um_column_95_HCD_OT_2hrs_30B_9B_msms_14241;B03_15_150304_human_ecoli_E_3ul_3um_column_95_HCD_OT_2hrs_30B_9B_msms_14700;B03_18_150304_human_ecoli_C_3ul_3um_column_95_HCD_OT_2hrs_30B_9B_msms_14628;B03_08_150304_human_ecoli_C_3ul_3um_column_95_HCD_OT_2hrs_30B_9B_msms_14063;B03_06_150304_human_ecoli_E_3ul_3um_column_95_HCD_OT_2hrs_30B_9B_msms_14396;B03_13_150304_human_ecoli_C_3ul_3um_column_95_HCD_OT_2hrs_30B_9B_msms_14001;B03_09_150304_human_ecoli_B_3ul_3um_column_95_HCD_OT_2hrs_30B_9B_msms_14462	533.791	533.793	46.0505	48.0505	981288,981285,981274,981284,981281,981269,981290,981275,981287,981277,981283,981282,981289,981293,981280,981279,981295,981278,981271,981347	20	1065.57	2	90.1365	20		0.637592	47.309;47.15;46.702;47.116;47.391;47.146;46.97;47.468;47.354;46.949;46.892;46.794;46.709;46.991;47.11;47.271;47.181;46.66;46.915;46.715	533.792445058946;533.792461812387;533.792433400031;533.79253276832;533.792463411366;533.792371635221;533.792447085831;533.792409815743;533.792412623084;533.792429144531;533.792390018843;533.792426411291;533.792376741593;533.792450286027;533.792394916459;533.792490153924;533.792377865605;533.792337304089;533.792266018681;533.792295099155	95.3109664916992;72.2432403564453;106.88020324707;99.8551635742188;101.459800720215;77.5332794189453;97.8571701049805;93.098258972168;79.9855270385742;79.9855270385742;76.5720367431641;91.2652206420898;85.7644195556641;91.2652206420898;NaN;109.877502441406;74.266960144043;112.00789642334;93.098258972168;74.266960144043	1	0.2585	0.0995	-0.3485	0.0655	0.3405	0.0955	-0.0805	0.4175	0.3035	-0.1015	-0.1585	-0.2565	-0.3415	-0.0595	0.0595	0.2205	0.1305	-0.3905	-0.1355	-0.3355	-0.0004255	-0.00018933	-0.00037945	-0.00037214	-0.00039446	-0.00021535	-0.00025684	-0.00010934	3.7223e-05	-7.0802e-05	-1.5217e-06	-8.0763e-05	2.8787e-05	0.00035779	0.00075586	0.00059	0.00070461	0.00050843	0.00053829	0.00050612
Feature_26157	661.869	103.785	IFSLSGTLETVR	Q9Y2S7	B03_21_150304_human_ecoli_A_3ul_3um_column_95_HCD_OT_2hrs_30B_9B_msms_48196	661.868	661.87	102.785	104.785	1902863,1902860,1902862,1902861	4	1321.72	2	63.6623	4		0.701533	NA;NA;NA;NA;104.28;NA;NA;NA;NA;NA;NA;103.89;NA;NA;103.68;NA;NA;NA;NA;103.122	NA;NA;NA;NA;661.869517201868;NA;NA;NA;NA;NA;NA;661.8694882725;NA;NA;661.870266575101;NA;NA;NA;NA;661.869136101005	NA;NA;NA;NA;NaN;NA;NA;NA;NA;NA;NA;NaN;NA;NA;NaN;NA;NA;NA;NA;63.662281036377	1	0.0539819	0.239699	-0.0529413	0.109049	0.495	0.310332	-0.0903833	0.0848516	-0.0372507	-0.263892	-0.0302311	0.105	-0.440972	0.07291	-0.105	-0.0477182	-0.31051	-0.459465	-0.402708	-0.663	-0.000140703	5.88404e-07	-4.69331e-05	-7.52157e-05	-0.00015191	0.000155983	0.000141521	0.000228392	0.000395547	0.000291593	0.000286478	0.00057496	0.000432567	0.00109128	0.0011391	0.00116259	0.00127333	0.00102923	0.000848226	0.00096612
Feature_26158	496.282	68.3085	IFSIVEQR	P12081	B03_20_150304_human_ecoli_A_3ul_3um_column_95_HCD_OT_2hrs_30B_9B_msms_26682;B03_12_150304_human_ecoli_B_3ul_3um_column_95_HCD_OT_2hrs_30B_9B_msms_27677;B03_19_150304_human_ecoli_B_3ul_3um_column_95_HCD_OT_2hrs_30B_9B_msms_26773;B03_11_150304_human_ecoli_A_3ul_3um_column_95_HCD_OT_2hrs_30B_9B_msms_27298;B03_16_150304_human_ecoli_E_3ul_3um_column_95_HCD_OT_2hrs_30B_9B_msms_27192;B03_17_150304_human_ecoli_D_3ul_3um_column_95_HCD_OT_2hrs_30B_9B_msms_26961;27204;B03_18_150304_human_ecoli_C_3ul_3um_column_95_HCD_OT_2hrs_30B_9B_msms_26868;B03_03_150304_human_ecoli_C_3ul_3um_column_95_HCD_OT_2hrs_30B_9B_msms_26526;B03_05_150304_human_ecoli_E_3ul_3um_column_95_HCD_OT_2hrs_30B_9B_msms_26404;B03_13_150304_human_ecoli_C_3ul_3um_column_95_HCD_OT_2hrs_30B_9B_msms_26089;B03_14_150304_human_ecoli_D_3ul_3um_column_95_HCD_OT_2hrs_30B_9B_msms_27114;B03_10_150304_human_ecoli_A_3ul_3um_column_95_HCD_OT_2hrs_30B_9B_msms_26403;B03_02_150304_human_ecoli_B_3ul_3um_column_95_HCD_OT_2hrs_30B_9B_msms_26661;B03_04_150304_human_ecoli_D_3ul_3um_column_95_HCD_OT_2hrs_30B_9B_msms_26360;B03_07_150304_human_ecoli_D_3ul_3um_column_95_HCD_OT_2hrs_30B_9B_msms_26368;B03_06_150304_human_ecoli_E_3ul_3um_column_95_HCD_OT_2hrs_30B_9B_msms_26467;B03_09_150304_human_ecoli_B_3ul_3um_column_95_HCD_OT_2hrs_30B_9B_msms_26524;B03_21_150304_human_ecoli_A_3ul_3um_column_95_HCD_OT_2hrs_30B_9B_msms_26481	496.281	496.283	67.3085	69.3085	676224,676227,676199,676209,676228,676210,676230,676211,676208,676207,676204,676239,676215,676214,676240,676213,676233,676225	18	990.549	2	112.811	18		1.56368	68.531;68.55;68.309;68.374;68.521;68.375;NA;68.521;68.451;68.26;68.218;67.967;67.956;NA;68.308;68.343;68.149;67.809;68.017;67.773	496.28135933453;496.281276632377;496.2813792623;496.281347783523;496.281369757179;496.281897916119;NA;496.281782837943;496.281895268908;496.281286461417;496.281818300503;496.281316808076;496.281228316712;NA;496.281783645512;496.281328457702;496.281807778469;496.281178674382;496.281772005404;496.281714609766	90.7088012695313;123.983299255371;104.056800842285;77.732063293457;101.721397399902;111.738899230957;NA;101.430603027344;95.8151626586914;113.255699157715;139.877807617188;68.2235336303711;150.053604125977;NA;136.796798706055;116.250297546387;121.849502563477;124.983299255371;121.849502563477;130.278701782227	1	0.2225	0.2415	0.0005	0.0655	0.2125	0.0665	1.08168e-05	0.2125	0.1425	-0.0485	-0.0905	-0.3415	-0.3525	0.00949705	-0.0005	0.0345	-0.1595	-0.4995	-0.2915	-0.5355	-0.00045672	-0.00033894	-0.00022016	-0.00042682	-0.00039013	-0.00036533	-0.000279813	3.6904e-05	-6.3384e-05	-1.4038e-05	-8.5022e-05	-0.00012075	-2.9941e-05	0.000351681	0.00056641	0.00051209	0.00057032	0.00048466	0.00066321	0.00045131
Feature_26159	448.766	77.821	IFSGVFVK	Q6DKI1	B03_05_150304_human_ecoli_E_3ul_3um_column_95_HCD_OT_2hrs_30B_9B_msms_32203;B03_06_150304_human_ecoli_E_3ul_3um_column_95_HCD_OT_2hrs_30B_9B_msms_32186	448.765	448.767	76.821	78.821	314935,314936,314930,314938,314933,314934,314931,314932,314937	9	895.517	2	45.68	9		0.89864	NA;NA;NA;77.927;77.943;77.899;77.821;NA;NA;NA;77.881;NA;NA;NA;NA;77.693;77.525;77.17;77.264;NA	NA;NA;NA;448.765531864219;448.765620820661;448.765520234596;448.765508125694;NA;NA;NA;448.765485169074;NA;NA;NA;NA;448.76554699728;448.765484784439;448.765373219461;448.765527397676;NA	NA;NA;NA;45.68;45.68;NaN;NaN;NA;NA;NA;NaN;NA;NA;NA;NA;NaN;NaN;NaN;NaN;NA	1	0.166968	0.24919	0.019973	0.106	0.122	0.078	0	0.0936743	0.0497855	-0.0440484	0.06	-0.33654	-0.329552	0.0626474	0.0518673	-0.128	-0.296	-0.651	-0.557	-0.533165	-0.00065976	-0.000569613	-0.000422688	-0.00056655	-0.00061261	-0.00048593	-0.00046444	-0.000194191	-0.000173114	-0.000327491	-0.00034954	-0.000220784	-0.000111419	0.000297844	0.000379252	0.00027579	0.00029208	0.00026532	0.00013676	0.000213071
Feature_26161	717.355	24.098	IFSGSSHQDLSQK	P60891	B03_20_150304_human_ecoli_A_3ul_3um_column_95_HCD_OT_2hrs_30B_9B_msms_1653;1574;B03_14_150304_human_ecoli_D_3ul_3um_column_95_HCD_OT_2hrs_30B_9B_msms_1512;B03_18_150304_human_ecoli_C_3ul_3um_column_95_HCD_OT_2hrs_30B_9B_msms_1585;B03_10_150304_human_ecoli_A_3ul_3um_column_95_HCD_OT_2hrs_30B_9B_msms_1615;B03_06_150304_human_ecoli_E_3ul_3um_column_95_HCD_OT_2hrs_30B_9B_msms_1602;B03_13_150304_human_ecoli_C_3ul_3um_column_95_HCD_OT_2hrs_30B_9B_msms_3691;B03_09_150304_human_ecoli_B_3ul_3um_column_95_HCD_OT_2hrs_30B_9B_msms_1546	717.354	717.356	23.098	25.098	2183503,2183486,2183415,2183430,2183410,2183427,2183412,2183413,2183465,2183423,2183451,2183408	12	1432.69	2	65.7434	11		1	NA;NA;23.901;NA;24.49;23.871;23.665;24.314;24.647;28.243;NA;28.212;23.802;23.886;NA;NA;24.098;NA;23.861;NA	NA;NA;717.354581762603;NA;717.354573552638;717.353574333203;717.354429176299;NaN;717.354583720052;717.358239552016;NA;717.355971986219;717.354096530693;717.354759096193;NA;NA;717.354692119042;NA;717.35982604753;NA	NA;NA;NaN;NA;33.2730102539063;NaN;NaN;80.96;110.379302978516;NaN;NA;25.5297107696533;54.870849609375;NaN;NA;NA;70.4378662109375;NA;84.7533569335938;NA	1	1.75417	-0.96632	-0.197	-0.124716	0.392	-0.227	-0.433	0.216	0.549	4.145	-0.714912	4.114	-0.296	-0.212	0.504757	0.0177845	0	-0.614054	-0.237	0.121112	0.00042496	7.02494e-06	0.00012178	2.0867e-06	0.00024975	3.038e-05	0.00053524	0.000597296	0.00081234	0.00074879	0.000408668	0.00057848	0.000207247	0.00087679	0.00159794	0.00127115	0.0012027	0.00139652	0.000911505	0.001077
Feature_26162	782.059	140.474	IFSGPSSEQFGYAVQQFINPK	P17301	B03_02_150304_human_ecoli_B_3ul_3um_column_95_HCD_OT_2hrs_30B_9B_msms_70059;B03_04_150304_human_ecoli_D_3ul_3um_column_95_HCD_OT_2hrs_30B_9B_msms_69911;B03_03_150304_human_ecoli_C_3ul_3um_column_95_HCD_OT_2hrs_30B_9B_msms_70113;B03_05_150304_human_ecoli_E_3ul_3um_column_95_HCD_OT_2hrs_30B_9B_msms_69921;B03_10_150304_human_ecoli_A_3ul_3um_column_95_HCD_OT_2hrs_30B_9B_msms_69450;B03_09_150304_human_ecoli_B_3ul_3um_column_95_HCD_OT_2hrs_30B_9B_msms_69817;B03_11_150304_human_ecoli_A_3ul_3um_column_95_HCD_OT_2hrs_30B_9B_msms_70802;B03_07_150304_human_ecoli_D_3ul_3um_column_95_HCD_OT_2hrs_30B_9B_msms_69954;B03_13_150304_human_ecoli_C_3ul_3um_column_95_HCD_OT_2hrs_30B_9B_msms_69238;B03_08_150304_human_ecoli_C_3ul_3um_column_95_HCD_OT_2hrs_30B_9B_msms_69800;B03_06_150304_human_ecoli_E_3ul_3um_column_95_HCD_OT_2hrs_30B_9B_msms_69755;B03_17_150304_human_ecoli_D_3ul_3um_column_95_HCD_OT_2hrs_30B_9B_msms_71273;71312;B03_12_150304_human_ecoli_B_3ul_3um_column_95_HCD_OT_2hrs_30B_9B_msms_72009;72017;B03_19_150304_human_ecoli_B_3ul_3um_column_95_HCD_OT_2hrs_30B_9B_msms_70903;B03_20_150304_human_ecoli_A_3ul_3um_column_95_HCD_OT_2hrs_30B_9B_msms_70608;70611;B03_14_150304_human_ecoli_D_3ul_3um_column_95_HCD_OT_2hrs_30B_9B_msms_71411;B03_15_150304_human_ecoli_E_3ul_3um_column_95_HCD_OT_2hrs_30B_9B_msms_71823;B03_21_150304_human_ecoli_A_3ul_3um_column_95_HCD_OT_2hrs_30B_9B_msms_70555;B03_16_150304_human_ecoli_E_3ul_3um_column_95_HCD_OT_2hrs_30B_9B_msms_71570;71556;B03_18_150304_human_ecoli_C_3ul_3um_column_95_HCD_OT_2hrs_30B_9B_msms_70996	782.058	782.06	139.474	141.474	2444486,2444469,2444473,2444483,2444478,2444477,2444481,2444467,2444472,2444480,2444462,2444470,2444476,2444482,2444475,2444468,2444464,2444474,2444463,2444471	20	2343.15	3	72.6972	20		1.36808	140.492;140.831;140.456;140.588;140.312;140.968;140.491;140.826;140.645;140.268;140.259;140.14;140.294;140.811;140.51;140.649;140.244;140.024;140.228;139.976	782.05914606713;782.058960397186;782.058912100131;782.059125934977;782.058743044964;782.058849205855;782.059143262935;782.059133347522;782.059142373942;782.059147840854;782.059100175886;782.058930060214;782.059010423972;782.058803197041;782.059090992275;782.058600516691;782.058976376681;782.059153268373;782.059124339211;782.059088194752	45.3472709655762;88.565071105957;73.6875762939453;59.3721084594727;117.654502868652;79.6757202148438;95.2050933837891;129.026092529297;24.4072093963623;91.3171768188477;66.8925476074219;119.800003051758;37.292049407959;74.7925872802734;60.0624504089355;82.877197265625;82.877197265625;42.0681610107422;34.6491508483887;48.3755798339844	1	0.0185	0.3575	-0.0175	0.1145	-0.1615	0.4945	0.0175	0.3525	0.1715	-0.2055	-0.2145	-0.3335	-0.1795	0.3375	0.0365	0.1755	-0.2295	-0.4495	-0.2455	-0.4975	2.3717e-05	0.00023165	0.00021876	-2.9103e-05	0.00028787	0.00044881	0.00047738	0.00038164	0.00054647	0.00031686	0.00026258	0.00052002	0.00054377	0.0015402	0.0015666	0.0013929	0.0015399	0.0016709	0.0011926	0.0011066
Feature_26163	827.433	130.286	IFSFTALTVVGDGNGR	P0A7W1	B03_16_150304_human_ecoli_E_3ul_3um_column_95_HCD_OT_2hrs_30B_9B_msms_65370;65997;66146;B03_15_150304_human_ecoli_E_3ul_3um_column_95_HCD_OT_2hrs_30B_9B_msms_65509;66184;65544;B03_14_150304_human_ecoli_D_3ul_3um_column_95_HCD_OT_2hrs_30B_9B_msms_65188;65154;65790;B03_06_150304_human_ecoli_E_3ul_3um_column_95_HCD_OT_2hrs_30B_9B_msms_64186;63551;B03_07_150304_human_ecoli_D_3ul_3um_column_95_HCD_OT_2hrs_30B_9B_msms_63900;B03_17_150304_human_ecoli_D_3ul_3um_column_95_HCD_OT_2hrs_30B_9B_msms_65067;65700;B03_05_150304_human_ecoli_E_3ul_3um_column_95_HCD_OT_2hrs_30B_9B_msms_63805;63842;64606;B03_13_150304_human_ecoli_C_3ul_3um_column_95_HCD_OT_2hrs_30B_9B_msms_63102;63170;63793;B03_04_150304_human_ecoli_D_3ul_3um_column_95_HCD_OT_2hrs_30B_9B_msms_63793;B03_12_150304_human_ecoli_B_3ul_3um_column_95_HCD_OT_2hrs_30B_9B_msms_65976;B03_08_150304_human_ecoli_C_3ul_3um_column_95_HCD_OT_2hrs_30B_9B_msms_63564;63754;B03_03_150304_human_ecoli_C_3ul_3um_column_95_HCD_OT_2hrs_30B_9B_msms_64012;64076;B03_18_150304_human_ecoli_C_3ul_3um_column_95_HCD_OT_2hrs_30B_9B_msms_64732;64821;B03_19_150304_human_ecoli_B_3ul_3um_column_95_HCD_OT_2hrs_30B_9B_msms_64822;B03_09_150304_human_ecoli_B_3ul_3um_column_95_HCD_OT_2hrs_30B_9B_msms_63638;63735;B03_21_150304_human_ecoli_A_3ul_3um_column_95_HCD_OT_2hrs_30B_9B_msms_64447;64667;B03_11_150304_human_ecoli_A_3ul_3um_column_95_HCD_OT_2hrs_30B_9B_msms_64894;B03_20_150304_human_ecoli_A_3ul_3um_column_95_HCD_OT_2hrs_30B_9B_msms_64566;B03_02_150304_human_ecoli_B_3ul_3um_column_95_HCD_OT_2hrs_30B_9B_msms_64138	827.432	827.434	129.286	131.286	2583553,2583549,2583529,2583547,2583544,2583541,2583548,2583525,2583540,2583532,2583556,2583539,2583537,2583497,2583523,2583506,2583491,2583501,2583533,2583563	20	1652.85	2	76.68	20		1.79548	130.542;130.661;130.286;130.573;130.198;130.773;130.107;130.596;131.39;130.242;130.292;129.907;129.928;130.622;130.363;130.341;130.015;129.843;129.862;129.85	827.433072121241;827.433112121449;827.433170167132;827.433232929146;827.433212650209;827.433075103324;827.433278186203;827.433096305069;827.432030193202;827.432563072792;827.433122278672;827.432998415987;827.433151744144;827.433281040781;827.43340167425;827.433320195805;827.433296647079;827.432816060936;827.432984337753;827.433171252824	75.9106369018555;92.38037109375;59.7277183532715;74.1408462524414;75.9106369018555;84.5075988769531;93.4241714477539;92.38037109375;NaN;55.5459289550781;70.4104919433594;76.3410720825195;60.4891090393066;82.5895767211914;129.378295898438;95.2362365722656;70.4104919433594;55.5459289550781;59.7277183532715;52.8619117736816	1	0.256	0.375	0	0.287	-0.088	0.487	-0.179	0.31	1.104	-0.044	0.006	-0.379	-0.358	0.336	0.077	0.055	-0.271	-0.443	-0.424	-0.436	0.00035903	0.000266915	0.000361314	0.000123575	0.000261225	0.000447483	0.000336415	0.000640955	0.0010409	0.000684338	0.000457823	0.000669807	0.000840895	0.00158605	0.0016467	0.0015519	0.00168873	0.00168363	0.00155898	0.0015045
Feature_26164	549.293	116.909	IFSFNVWGK	Q9UHQ4	B03_19_150304_human_ecoli_B_3ul_3um_column_95_HCD_OT_2hrs_30B_9B_msms_56738;B03_13_150304_human_ecoli_C_3ul_3um_column_95_HCD_OT_2hrs_30B_9B_msms_55266;B03_15_150304_human_ecoli_E_3ul_3um_column_95_HCD_OT_2hrs_30B_9B_msms_57462;B03_16_150304_human_ecoli_E_3ul_3um_column_95_HCD_OT_2hrs_30B_9B_msms_57312;B03_02_150304_human_ecoli_B_3ul_3um_column_95_HCD_OT_2hrs_30B_9B_msms_56088;B03_11_150304_human_ecoli_A_3ul_3um_column_95_HCD_OT_2hrs_30B_9B_msms_56746;B03_17_150304_human_ecoli_D_3ul_3um_column_95_HCD_OT_2hrs_30B_9B_msms_57043;B03_03_150304_human_ecoli_C_3ul_3um_column_95_HCD_OT_2hrs_30B_9B_msms_56008;B03_18_150304_human_ecoli_C_3ul_3um_column_95_HCD_OT_2hrs_30B_9B_msms_56718;B03_08_150304_human_ecoli_C_3ul_3um_column_95_HCD_OT_2hrs_30B_9B_msms_55666;B03_20_150304_human_ecoli_A_3ul_3um_column_95_HCD_OT_2hrs_30B_9B_msms_56486;B03_14_150304_human_ecoli_D_3ul_3um_column_95_HCD_OT_2hrs_30B_9B_msms_57054;B03_10_150304_human_ecoli_A_3ul_3um_column_95_HCD_OT_2hrs_30B_9B_msms_55481;B03_12_150304_human_ecoli_B_3ul_3um_column_95_HCD_OT_2hrs_30B_9B_msms_57866;B03_05_150304_human_ecoli_E_3ul_3um_column_95_HCD_OT_2hrs_30B_9B_msms_55845;B03_04_150304_human_ecoli_D_3ul_3um_column_95_HCD_OT_2hrs_30B_9B_msms_55790;B03_07_150304_human_ecoli_D_3ul_3um_column_95_HCD_OT_2hrs_30B_9B_msms_55891;B03_21_150304_human_ecoli_A_3ul_3um_column_95_HCD_OT_2hrs_30B_9B_msms_56339	549.292	549.294	115.909	117.909	1103149,1103161,1103154,1103159,1103148,1103143,1103150,1103151,1103142,1103155,1103158,1103156,1103141,1103152,1103157,1103144,1103145,1103146	18	1096.57	2	59.4997	18		1	117.108;117.321;116.94;117.078;NA;117.43;116.842;NA;117.088;116.755;116.879;116.686;116.582;117.077;116.95;116.997;116.536;116.47;116.558;116.47	549.292515704765;549.292791892969;NaN;549.292770294656;NA;NaN;549.292767912742;NA;549.29252343333;549.292511339369;549.29275504395;549.29273070742;549.292779451316;549.292712390392;549.292759637876;549.292731172689;549.29252430704;549.292506949071;549.29281655198;NaN	66.2701721191406;58.4332885742188;68.371;55.0637512207031;NA;68.016;74.4644088745117;NA;64.7114562988281;54.9816513061523;49.4181518554688;54.9816513061523;56.431510925293;54.9816513061523;47.1869010925293;44.9804191589355;56.431510925293;76.0640563964844;65.2243499755859;54.982	1	0.1985	0.4115	0.0305	0.1685	-0.124662	0.5205	-0.0675	0.134879	0.1785	-0.1545	-0.0305	-0.2235	-0.3275	0.1675	0.0405	0.0875	-0.3735	-0.4395	-0.3515	-0.4395	-0.00021322	-0.00030075	-0.000277424	-0.00040439	-0.00032627	-0.000143897	-0.00035358	-5.30253e-05	4.0312e-07	0.00016504	-9.8176e-05	-0.0002524	-0.00014333	0.00068638	0.00056053	0.000604	0.00083053	0.00098228	0.00048232	0.00048633
Feature_26165	432.903	83.506	IFSFDGKDVLR	P39060	B03_20_150304_human_ecoli_A_3ul_3um_column_95_HCD_OT_2hrs_30B_9B_msms_35854;B03_04_150304_human_ecoli_D_3ul_3um_column_95_HCD_OT_2hrs_30B_9B_msms_35457;B03_08_150304_human_ecoli_C_3ul_3um_column_95_HCD_OT_2hrs_30B_9B_msms_35448;B03_09_150304_human_ecoli_B_3ul_3um_column_95_HCD_OT_2hrs_30B_9B_msms_35512;B03_11_150304_human_ecoli_A_3ul_3um_column_95_HCD_OT_2hrs_30B_9B_msms_36523;B03_12_150304_human_ecoli_B_3ul_3um_column_95_HCD_OT_2hrs_30B_9B_msms_37140;B03_13_150304_human_ecoli_C_3ul_3um_column_95_HCD_OT_2hrs_30B_9B_msms_35077;B03_14_150304_human_ecoli_D_3ul_3um_column_95_HCD_OT_2hrs_30B_9B_msms_36383;B03_15_150304_human_ecoli_E_3ul_3um_column_95_HCD_OT_2hrs_30B_9B_msms_36590;B03_16_150304_human_ecoli_E_3ul_3um_column_95_HCD_OT_2hrs_30B_9B_msms_36550;B03_17_150304_human_ecoli_D_3ul_3um_column_95_HCD_OT_2hrs_30B_9B_msms_36188;B03_19_150304_human_ecoli_B_3ul_3um_column_95_HCD_OT_2hrs_30B_9B_msms_36037	432.902	432.904	82.506	84.506	199913,199911,199910,199897,199899,199900,199901,199902,199903,199905,199906,199907,199908,199909	14	1295.69	3	111.682	14		1	NA;84.303;83.568;NA;84.172;NA;83.478;83.645;NA;83.408;83.623;83.067;83.069;83.534;83.563;83.331;NA;82.915;82.984;NA	NA;432.903168466588;NaN;NA;432.906329372723;NA;NaN;NaN;NA;NaN;NaN;NaN;NaN;NaN;NaN;NaN;NA;NaN;432.903024070479;NA	NA;NaN;110.84;NA;NaN;NA;119.34;121.36;NA;109.16;127.51;102.95;121.36;110.84;109.16;98.754;NA;103.08;105.831001281738;NA	2	0.130975	0.797	0.062	0.0554625	0.666	0.0469694	-0.028	0.139	0.0314165	-0.098	0.117	-0.439	-0.437	0.028	0.057	-0.175	-0.253544	-0.591	-0.522	-0.537182	-0.000598775	-0.00067107	-0.000512605	-0.000496823	-0.00058837	-0.000524941	-0.000538481	-0.000313516	-0.000310319	-0.000319195	-0.000397073	-0.000202932	-0.000251598	0.00019906	0.000254291	0.000190568	0.000137824	0.000170338	0.00015513	0.000103418
Feature_26166	648.851	83.2795	IFSFDGKDVLR	P39060	B03_13_150304_human_ecoli_C_3ul_3um_column_95_HCD_OT_2hrs_30B_9B_msms_35151;B03_14_150304_human_ecoli_D_3ul_3um_column_95_HCD_OT_2hrs_30B_9B_msms_36404;B03_15_150304_human_ecoli_E_3ul_3um_column_95_HCD_OT_2hrs_30B_9B_msms_36628;B03_17_150304_human_ecoli_D_3ul_3um_column_95_HCD_OT_2hrs_30B_9B_msms_36208	648.85	648.852	82.2795	84.2795	1830898,1830899,1830900,1830901	4	1295.69	2	76.1857	4		1	NA;NA;NA;NA;NA;NA;NA;NA;NA;NA;NA;83.193;83.102;83.597;NA;83.366;NA;NA;NA;NA	NA;NA;NA;NA;NA;NA;NA;NA;NA;NA;NA;NaN;NaN;NaN;NA;NaN;NA;NA;NA;NA	NA;NA;NA;NA;NA;NA;NA;NA;NA;NA;NA;74.611;92.943;57.175;NA;80.014;NA;NA;NA;NA	2	0.133877	0.220094	-0.0102251	0.0554381	0.0201597	0.0462683	-0.0349459	0.105917	0.032995	-0.0328043	0.122054	-0.0865	-0.1775	0.3175	0.0445042	0.0865	-0.250286	-0.504617	-0.491012	-0.536646	0	0	0	0	0	0	0	0	0	0	0	0	0	0	0	0	0	0	0	0
Feature_26167	407.211	65.852	IFSFDGK	P39060	B03_11_150304_human_ecoli_A_3ul_3um_column_95_HCD_OT_2hrs_30B_9B_msms_25832;B03_19_150304_human_ecoli_B_3ul_3um_column_95_HCD_OT_2hrs_30B_9B_msms_25308;B03_15_150304_human_ecoli_E_3ul_3um_column_95_HCD_OT_2hrs_30B_9B_msms_25811;B03_21_150304_human_ecoli_A_3ul_3um_column_95_HCD_OT_2hrs_30B_9B_msms_25103;25060;B03_02_150304_human_ecoli_B_3ul_3um_column_95_HCD_OT_2hrs_30B_9B_msms_25325;B03_17_150304_human_ecoli_D_3ul_3um_column_95_HCD_OT_2hrs_30B_9B_msms_25515;B03_08_150304_human_ecoli_C_3ul_3um_column_95_HCD_OT_2hrs_30B_9B_msms_24973;B03_03_150304_human_ecoli_C_3ul_3um_column_95_HCD_OT_2hrs_30B_9B_msms_25071;B03_18_150304_human_ecoli_C_3ul_3um_column_95_HCD_OT_2hrs_30B_9B_msms_25417;B03_13_150304_human_ecoli_C_3ul_3um_column_95_HCD_OT_2hrs_30B_9B_msms_24691;B03_10_150304_human_ecoli_A_3ul_3um_column_95_HCD_OT_2hrs_30B_9B_msms_24983;B03_05_150304_human_ecoli_E_3ul_3um_column_95_HCD_OT_2hrs_30B_9B_msms_25007;B03_09_150304_human_ecoli_B_3ul_3um_column_95_HCD_OT_2hrs_30B_9B_msms_25133	407.21	407.212	64.852	66.852	42683,42671,42701,42676,42708,42711,42698,42733,42700,42723,42717,42710,42697,42716,42675,42696,42709,42699,42695,42694	20	812.407	2	66.602	20		1.1856	66.058;66.074;65.848;65.935;66.133;65.913;65.883;66.088;65.931;65.713;65.722;65.503;65.538;65.843;65.901;65.856;65.742;65.431;65.514;65.347	407.210684834435;407.210583543929;407.210581753209;407.210587112482;407.210594364558;407.210653146981;407.210669524102;407.210680932173;407.210745808959;407.210605652026;407.210610006905;407.210626621662;407.210662635486;407.210611955561;407.210646254676;407.210623638726;407.210667961215;407.210530519924;407.210744918041;407.210509529444	74.4152069091797;62.7172393798828;NaN;76.8466262817383;NaN;NaN;51.7871894836426;76.8466262817383;62.7172393798828;71.14111328125;NaN;76.8466262817383;NaN;57.4713401794434;NaN;66.087043762207;66.087043762207;46.0156784057617;NaN;76.8466262817383	1	0.206	0.222	-0.004	0.083	0.281	0.061	0.031	0.236	0.079	-0.139	-0.13	-0.349	-0.314	-0.009	0.049	0.004	-0.11	-0.421	-0.338	-0.505	-0.00050909	-0.00046369	-0.00046716	-0.00040308	-0.00048722	-0.00054045	-0.00036619	-0.00032349	-0.00027576	-0.00026333	-0.00030838	-0.00027756	-0.00026535	8.1565e-05	0.00018474	0.00019404	0.00018006	0.00017426	0.00023208	0.00017813
Feature_26168	525.968	104.719	IFSFAHQTISALIK	Q96QK1	B03_20_150304_human_ecoli_A_3ul_3um_column_95_HCD_OT_2hrs_30B_9B_msms_48948;B03_02_150304_human_ecoli_B_3ul_3um_column_95_HCD_OT_2hrs_30B_9B_msms_48572;B03_12_150304_human_ecoli_B_3ul_3um_column_95_HCD_OT_2hrs_30B_9B_msms_50271;B03_06_150304_human_ecoli_E_3ul_3um_column_95_HCD_OT_2hrs_30B_9B_msms_48226;B03_18_150304_human_ecoli_C_3ul_3um_column_95_HCD_OT_2hrs_30B_9B_msms_49104;B03_09_150304_human_ecoli_B_3ul_3um_column_95_HCD_OT_2hrs_30B_9B_msms_48228;B03_15_150304_human_ecoli_E_3ul_3um_column_95_HCD_OT_2hrs_30B_9B_msms_49758;B03_03_150304_human_ecoli_C_3ul_3um_column_95_HCD_OT_2hrs_30B_9B_msms_48498;48644;B03_11_150304_human_ecoli_A_3ul_3um_column_95_HCD_OT_2hrs_30B_9B_msms_49257;B03_17_150304_human_ecoli_D_3ul_3um_column_95_HCD_OT_2hrs_30B_9B_msms_49355;B03_04_150304_human_ecoli_D_3ul_3um_column_95_HCD_OT_2hrs_30B_9B_msms_48331;B03_05_150304_human_ecoli_E_3ul_3um_column_95_HCD_OT_2hrs_30B_9B_msms_48350;B03_19_150304_human_ecoli_B_3ul_3um_column_95_HCD_OT_2hrs_30B_9B_msms_49204;B03_21_150304_human_ecoli_A_3ul_3um_column_95_HCD_OT_2hrs_30B_9B_msms_48748;B03_16_150304_human_ecoli_E_3ul_3um_column_95_HCD_OT_2hrs_30B_9B_msms_49678;B03_10_150304_human_ecoli_A_3ul_3um_column_95_HCD_OT_2hrs_30B_9B_msms_48016;B03_13_150304_human_ecoli_C_3ul_3um_column_95_HCD_OT_2hrs_30B_9B_msms_47804;B03_14_150304_human_ecoli_D_3ul_3um_column_95_HCD_OT_2hrs_30B_9B_msms_49507;B03_08_150304_human_ecoli_C_3ul_3um_column_95_HCD_OT_2hrs_30B_9B_msms_48224;B03_07_150304_human_ecoli_D_3ul_3um_column_95_HCD_OT_2hrs_30B_9B_msms_48375	525.967	525.969	103.719	105.719	922153,922122,922144,922129,922134,922123,922146,922125,922130,922151,922135,922141,922127,922150,922138,922132,922124,922142,922133,922136	20	1574.88	3	84.3931	20		1.04245	104.884;105.041;104.769;104.955;104.772;105.121;104.647;104.879;104.744;104.33;104.694;104.488;104.288;104.89;104.8;104.635;104.429;104.275;104.361;104.23	525.967662322062;525.967704670784;525.968198491053;525.968190202314;525.967618494393;525.96758657462;525.968130717548;525.968094593523;525.967579128266;525.967740713885;525.967856955126;525.967638584106;525.96780066494;525.968174408093;525.968253031701;525.967743165983;525.967652989098;525.967744375144;525.968636614219;525.96771458361	101.303802490234;111.115898132324;73.7221527099609;105.191299438477;76.009651184082;95.2644729614258;91.8119964599609;52.5271987915039;77.7756271362305;79.6515426635742;100.39769744873;77.1919479370117;67.1360092163086;83.6331634521484;110.251403808594;95.2644729614258;58.3203201293945;107.347702026367;62.2874984741211;61.6572494506836	2	0.165	0.322	0.05	0.236	0.053	0.402	-0.072	0.16	0.025	-0.389	-0.025	-0.231	-0.431	0.171	0.081	-0.084	-0.29	-0.444	-0.358	-0.489	-0.00049788	-0.00035791	-0.00035519	-0.00040408	-0.00044521	-0.000264805	-0.000252535	-0.00020316	-4.879e-05	-0.000116423	-0.00021686	-5.8047e-05	-3.88844e-06	0.00054436	0.00045974	0.00048476	0.00061941	0.00044193	0.0003672	0.00028311
Feature_26169	788.448	104.749	IFSFAHQTISALIK	Q96QK1	B03_16_150304_human_ecoli_E_3ul_3um_column_95_HCD_OT_2hrs_30B_9B_msms_49805;49700;B03_17_150304_human_ecoli_D_3ul_3um_column_95_HCD_OT_2hrs_30B_9B_msms_49359;49496;B03_14_150304_human_ecoli_D_3ul_3um_column_95_HCD_OT_2hrs_30B_9B_msms_49518;49531;B03_20_150304_human_ecoli_A_3ul_3um_column_95_HCD_OT_2hrs_30B_9B_msms_48979;49003;B03_05_150304_human_ecoli_E_3ul_3um_column_95_HCD_OT_2hrs_30B_9B_msms_48375;B03_12_150304_human_ecoli_B_3ul_3um_column_95_HCD_OT_2hrs_30B_9B_msms_50277;B03_21_150304_human_ecoli_A_3ul_3um_column_95_HCD_OT_2hrs_30B_9B_msms_48811;B03_08_150304_human_ecoli_C_3ul_3um_column_95_HCD_OT_2hrs_30B_9B_msms_48256;48361;B03_19_150304_human_ecoli_B_3ul_3um_column_95_HCD_OT_2hrs_30B_9B_msms_49206;B03_15_150304_human_ecoli_E_3ul_3um_column_95_HCD_OT_2hrs_30B_9B_msms_49760;B03_18_150304_human_ecoli_C_3ul_3um_column_95_HCD_OT_2hrs_30B_9B_msms_49171;B03_02_150304_human_ecoli_B_3ul_3um_column_95_HCD_OT_2hrs_30B_9B_msms_48610;B03_09_150304_human_ecoli_B_3ul_3um_column_95_HCD_OT_2hrs_30B_9B_msms_48268;48408;B03_06_150304_human_ecoli_E_3ul_3um_column_95_HCD_OT_2hrs_30B_9B_msms_48273;B03_07_150304_human_ecoli_D_3ul_3um_column_95_HCD_OT_2hrs_30B_9B_msms_48434;B03_03_150304_human_ecoli_C_3ul_3um_column_95_HCD_OT_2hrs_30B_9B_msms_48500;B03_04_150304_human_ecoli_D_3ul_3um_column_95_HCD_OT_2hrs_30B_9B_msms_48345;B03_13_150304_human_ecoli_C_3ul_3um_column_95_HCD_OT_2hrs_30B_9B_msms_47857	788.447	788.449	103.749	105.749	2468371,2468363,2468374,2468369,2468378,2468361,2468362,2468377,2468376,2468370,2468365,2468375,2468364,2468368,2468372,2468360,2468366,2468373,2468367	19	1574.88	2	89.9428	18		0.637592	104.839;105.013;104.787;104.939;104.779;105.204;104.647;104.916;104.657;NA;104.72;104.409;104.33;104.789;104.788;104.71;104.494;104.333;104.353;104.144	788.448496520092;788.44803785648;788.449073422743;788.449152311898;788.448488636967;788.449096593685;788.448302655498;788.448309426634;788.448501008671;NA;788.448826719918;788.448385934319;788.448332366751;788.448240701653;788.448288573387;788.448307132802;788.44887834093;788.448603528159;788.448510878067;788.448786188925	73.386360168457;82.068733215332;51.7258110046387;49.3331718444824;97.6895980834961;96.4640579223633;72.891242980957;40.9413185119629;NaN;NA;103.834098815918;67.0193405151367;134.057907104492;131.663696289063;138.214202880859;95.428108215332;84.2972564697266;101.43090057373;97.2033462524414;101.32039642334	2	0.0895	0.2635	0.0375	0.1895	0.0295	0.4545	-0.1025	0.1665	-0.0925	-0.278912	-0.0295	-0.3405	-0.4195	0.0395	0.0385	-0.0395	-0.2555	-0.4165	-0.3965	-0.6055	1.3798e-05	0.00018269	0.00021393	0.00010183	4.1276e-05	0.00027639	0.00039074	0.00034126	0.00054137	0.000537848	0.00039138	0.00054387	0.00069657	0.0015299	0.001378	0.0013655	0.0016045	0.0014146	0.0011661	0.0011163
Feature_26171	728.385	90.3775	IFSAVQQFYQPK	Q9NVI1	B03_20_150304_human_ecoli_A_3ul_3um_column_95_HCD_OT_2hrs_30B_9B_msms_40082	728.384	728.386	89.3775	91.3775	2233786,2233776,2233784,2233795,2233787,2233777,2233790,2233794,2233791,2233789,2233785,2233788,2233793,2233779,2233780,2233778,2233792,2233782,2233781,2233783	20	1454.76	2	43.68	20		0.637592	90.441;90.655;90.335;90.454;90.42;90.524;90.322;90.489;90.447;90.32;90.499;90.08;89.909;90.438;90.474;90.299;90.125;89.943;89.951;89.846	728.385394182156;728.384723619961;728.384397360407;728.384354642048;728.384666799443;728.384292168118;728.385454289598;728.384256592227;728.384263614878;728.384256142843;728.384428805446;728.384258026838;728.385681059752;728.384176506383;728.384697254271;728.385918544472;728.384585521974;728.3845586439;728.385518960203;728.384487598071	NaN;NaN;NaN;NaN;NaN;NaN;NaN;NaN;NaN;NaN;NaN;NaN;NaN;NaN;NaN;NaN;NaN;NaN;43.68;NaN	1	0.0635	0.2775	-0.0425	0.0765	0.0425	0.1465	-0.0555	0.1115	0.0695	-0.0575	0.1215	-0.2975	-0.4685	0.0605	0.0965	-0.0785	-0.2525	-0.4345	-0.4265	-0.5315	0.00014053	8.2593e-05	0.00020123	0.00028161	-0.00014931	0.00015671	0.00024301	0.00042845	0.00066235	0.00046485	0.00057912	0.00044595	0.00037401	0.0017506	0.0014101	0.0011888	0.0017047	0.0013456	0.0012524	0.0012897
Feature_26172	551.594	38.9135	IFRDGEEAGAYDGPR	P30101	B03_17_150304_human_ecoli_D_3ul_3um_column_95_HCD_OT_2hrs_30B_9B_msms_9722;B03_18_150304_human_ecoli_C_3ul_3um_column_95_HCD_OT_2hrs_30B_9B_msms_9738;B03_19_150304_human_ecoli_B_3ul_3um_column_95_HCD_OT_2hrs_30B_9B_msms_9661;B03_21_150304_human_ecoli_A_3ul_3um_column_95_HCD_OT_2hrs_30B_9B_msms_9450;B03_11_150304_human_ecoli_A_3ul_3um_column_95_HCD_OT_2hrs_30B_9B_msms_9576;B03_14_150304_human_ecoli_D_3ul_3um_column_95_HCD_OT_2hrs_30B_9B_msms_9624;B03_20_150304_human_ecoli_A_3ul_3um_column_95_HCD_OT_2hrs_30B_9B_msms_9610;B03_12_150304_human_ecoli_B_3ul_3um_column_95_HCD_OT_2hrs_30B_9B_msms_9891;B03_15_150304_human_ecoli_E_3ul_3um_column_95_HCD_OT_2hrs_30B_9B_msms_9615;B03_16_150304_human_ecoli_E_3ul_3um_column_95_HCD_OT_2hrs_30B_9B_msms_9696;B03_02_150304_human_ecoli_B_3ul_3um_column_95_HCD_OT_2hrs_30B_9B_msms_9475;B03_10_150304_human_ecoli_A_3ul_3um_column_95_HCD_OT_2hrs_30B_9B_msms_9370;B03_03_150304_human_ecoli_C_3ul_3um_column_95_HCD_OT_2hrs_30B_9B_msms_9244;B03_13_150304_human_ecoli_C_3ul_3um_column_95_HCD_OT_2hrs_30B_9B_msms_9312;B03_04_150304_human_ecoli_D_3ul_3um_column_95_HCD_OT_2hrs_30B_9B_msms_9276;B03_09_150304_human_ecoli_B_3ul_3um_column_95_HCD_OT_2hrs_30B_9B_msms_9513;B03_05_150304_human_ecoli_E_3ul_3um_column_95_HCD_OT_2hrs_30B_9B_msms_9341;B03_07_150304_human_ecoli_D_3ul_3um_column_95_HCD_OT_2hrs_30B_9B_msms_9180;B03_06_150304_human_ecoli_E_3ul_3um_column_95_HCD_OT_2hrs_30B_9B_msms_9463;B03_08_150304_human_ecoli_C_3ul_3um_column_95_HCD_OT_2hrs_30B_9B_msms_9154	551.593	551.595	37.9135	39.9135	1121074,1121050,1121038,1121041,1121043,1121064,1121052,1121044,1121049,1121042,1121033,1121040,1121037,1121063,1121039,1121058,1121036,1121068,1121059,1121077	20	1651.76	3	66.3784	20		1.54467	38.969;38.746;38.988;38.94;39.211;38.883;38.688;39.206;39.122;38.736;38.872;38.706;38.643;38.887;39.143;39.117;39.019;38.651;39.027;38.631	551.593561507663;551.593683970255;551.593927716669;551.593661458034;551.593720869805;551.593741141279;551.593787888084;551.593691264904;551.593670938214;551.593728238533;551.593733109531;551.593715154561;551.593716568412;551.593647055284;551.593670778311;551.59374492863;551.593628091133;551.593655373846;551.593740143304;551.593687480776	85.9880523681641;77.3472900390625;62.9404907226563;56.1207885742188;56.339111328125;59.5022087097168;61.3702812194824;63.6806907653809;86.4882202148438;48.62255859375;53.2551918029785;73.4977111816406;70.7836227416992;50.1884613037109;31.0403709411621;95.6617126464844;97.2910690307617;82.9420700073242;50.826789855957;63.6806907653809	2	0.0555	-0.1675	0.0745	0.0265	0.2975	-0.0305	-0.2255	0.2925	0.2085	-0.1775	-0.0415	-0.2075	-0.2705	-0.0265	0.2295	0.2035	0.1055	-0.2625	0.1135	-0.2825	-0.000112285	-0.000124295	-0.00020507	-0.000301445	-0.000108111	-0.000206	-0.0002127	5.38835e-05	0.00017951	2.606e-05	5.73085e-05	7.2466e-05	0.00011253	0.00051587	0.000736715	0.00058755	0.00076988	0.00069862	0.00055221	0.00062077
Feature_26173	826.887	39.031	IFRDGEEAGAYDGPR	P30101	B03_17_150304_human_ecoli_D_3ul_3um_column_95_HCD_OT_2hrs_30B_9B_msms_9610;B03_18_150304_human_ecoli_C_3ul_3um_column_95_HCD_OT_2hrs_30B_9B_msms_9617;B03_11_150304_human_ecoli_A_3ul_3um_column_95_HCD_OT_2hrs_30B_9B_msms_9558;B03_12_150304_human_ecoli_B_3ul_3um_column_95_HCD_OT_2hrs_30B_9B_msms_9871;B03_15_150304_human_ecoli_E_3ul_3um_column_95_HCD_OT_2hrs_30B_9B_msms_9653;B03_04_150304_human_ecoli_D_3ul_3um_column_95_HCD_OT_2hrs_30B_9B_msms_9309;B03_06_150304_human_ecoli_E_3ul_3um_column_95_HCD_OT_2hrs_30B_9B_msms_9487;9495;B03_05_150304_human_ecoli_E_3ul_3um_column_95_HCD_OT_2hrs_30B_9B_msms_9329	826.886	826.888	38.031	40.031	2581567,2581560,2581550,2581555,2581552,2581557,2581562,2581561,2581549	9	1651.76	2	37.6946	5		0.9011	NA;38.749;39.031;38.906;39.196;NA;NA;NA;NA;38.768;38.895;NA;NA;38.816;NA;39.099;39.02;NA;NA;NA	NA;826.886862376183;826.886883660527;826.886837744414;826.886854859134;NA;NA;NA;NA;826.886750333584;826.886850848187;NA;NA;826.886830045956;NA;826.886947919484;826.886997675163;NA;NA;NA	NA;NaN;26.7713794708252;NaN;27.0277404785156;NA;NA;NA;NA;NaN;43.5923385620117;NA;NA;44.9254417419434;NA;46.1560707092285;NaN;NA;NA;NA	2	0.129436	-0.282	0	-0.125	0.165	-0.172957	-0.395587	0.249166	0.152698	-0.263	-0.136	-0.320421	-0.355872	-0.215	0.109714	0.068	-0.011	-0.483441	-0.0856561	-0.3545	0.00044037	0.00048775	0.00046113	0.00018607	0.00045862	0.00036478	0.00068041	0.00071268	0.00094606	0.00073233	0.00065878	0.000670036	0.00084995	0.0014233	0.0018749	0.0014989	0.0016616	0.0016143	0.0014803	0.0016194
Feature_26174	543.763	79.434	IFQVAQELSGEDMHQFHR	Q99598	B03_10_150304_human_ecoli_A_3ul_3um_column_95_HCD_OT_2hrs_30B_9B_msms_32860;32925;B03_02_150304_human_ecoli_B_3ul_3um_column_95_HCD_OT_2hrs_30B_9B_msms_33257;33214;33154;B03_19_150304_human_ecoli_B_3ul_3um_column_95_HCD_OT_2hrs_30B_9B_msms_33524;33499;B03_14_150304_human_ecoli_D_3ul_3um_column_95_HCD_OT_2hrs_30B_9B_msms_33906;B03_18_150304_human_ecoli_C_3ul_3um_column_95_HCD_OT_2hrs_30B_9B_msms_33650;B03_11_150304_human_ecoli_A_3ul_3um_column_95_HCD_OT_2hrs_30B_9B_msms_34125;34112;B03_08_150304_human_ecoli_C_3ul_3um_column_95_HCD_OT_2hrs_30B_9B_msms_32985;32946;B03_13_150304_human_ecoli_C_3ul_3um_column_95_HCD_OT_2hrs_30B_9B_msms_32637;B03_03_150304_human_ecoli_C_3ul_3um_column_95_HCD_OT_2hrs_30B_9B_msms_33170;33112;33152;B03_07_150304_human_ecoli_D_3ul_3um_column_95_HCD_OT_2hrs_30B_9B_msms_32995;B03_05_150304_human_ecoli_E_3ul_3um_column_95_HCD_OT_2hrs_30B_9B_msms_33049;33024;B03_20_150304_human_ecoli_A_3ul_3um_column_95_HCD_OT_2hrs_30B_9B_msms_33352	543.762	543.764	78.434	80.434	1057049,1057031,1057030,1057051,1057050,1057045,1057034,1057042,1057053,1057032,1057039,1057048,1057047,1057041,1057029	15	2171.02	4	81.2347	15		1.0038	79.511;79.655;79.456;79.522;NA;79.469;79.419;NA;79.434;79.398;79.508;79.084;79.03;79.496;NA;NA;79.169;78.791;78.851;NA	543.763038540018;543.764153223013;543.764182424047;543.764053473807;NA;543.763915970326;543.763005696166;NA;543.764037994947;543.763090960782;543.762998844523;543.764056457481;543.763577264987;543.763006127423;NA;NA;543.763344614571;543.763077195257;543.762802352859;NA	113.106002807617;101.896301269531;NaN;79.3927001953125;NA;57.1732406616211;84.4031372070313;NA;43.208381652832;93.4952774047852;NaN;30.0827007293701;84.4031372070313;NaN;NA;NA;92.2638092041016;101.896301269531;93.4952774047852;NA	1	0.077	0.221	0.022	0.088	0.0610781	0.035	-0.015	0.0986901	0	-0.036	0.074	-0.35	-0.404	0.062	0.0516686	-0.0746193	-0.265	-0.643	-0.583	-0.532113	-0.00028965	-0.00040295	-0.00012699	-0.00017844	-0.000403309	-0.00016663	-0.00018691	0.000105973	7.9326e-05	-8.6549e-06	-4.7357e-05	0.00017027	0.00019722	0.0007185	0.00080926	0.000571784	0.00077462	0.00069871	0.00087676	0.000580979
Feature_26175	549.31	114.506	IFQTLNGAVDEVVLK	O00469	B03_04_150304_human_ecoli_D_3ul_3um_column_95_HCD_OT_2hrs_30B_9B_msms_54263;B03_11_150304_human_ecoli_A_3ul_3um_column_95_HCD_OT_2hrs_30B_9B_msms_55350;B03_09_150304_human_ecoli_B_3ul_3um_column_95_HCD_OT_2hrs_30B_9B_msms_54170;B03_13_150304_human_ecoli_C_3ul_3um_column_95_HCD_OT_2hrs_30B_9B_msms_53738;B03_08_150304_human_ecoli_C_3ul_3um_column_95_HCD_OT_2hrs_30B_9B_msms_54108;54161;54172;B03_06_150304_human_ecoli_E_3ul_3um_column_95_HCD_OT_2hrs_30B_9B_msms_54149;54122;54259;B03_07_150304_human_ecoli_D_3ul_3um_column_95_HCD_OT_2hrs_30B_9B_msms_54340;B03_03_150304_human_ecoli_C_3ul_3um_column_95_HCD_OT_2hrs_30B_9B_msms_54429;B03_02_150304_human_ecoli_B_3ul_3um_column_95_HCD_OT_2hrs_30B_9B_msms_54608;B03_05_150304_human_ecoli_E_3ul_3um_column_95_HCD_OT_2hrs_30B_9B_msms_54250;B03_10_150304_human_ecoli_A_3ul_3um_column_95_HCD_OT_2hrs_30B_9B_msms_53936	549.309	549.311	113.506	115.506	1103873,1103884,1103877,1103875,1103887,1103882,1103874,1103886,1103881,1103876,1103879,1103885	12	1644.91	3	60.1493	11		0.637592	114.755;114.818;114.445;114.684;114.43;115.008;114.387;114.729;114.506;114.186;NA;114.268;NA;NA;NA;114.53;NA;NA;NA;NA	549.31048822375;549.310066071254;549.310121618963;549.310572740352;549.310465836949;549.3103340636;549.31060968811;549.310568277004;549.310185695712;549.310268022369;NA;549.310061050501;NA;NA;NA;549.310442267153;NA;NA;NA;NA	66.2461929321289;57.413890838623;58.3203201293945;60.6573791503906;76.7592926025391;50.1018218994141;68.0444488525391;59.7087783813477;56.5274505615234;55.3352508544922;NA;52.5271987915039;NA;NA;NA;NaN;NA;NA;NA;NA	2	0.249	0.312	-0.061	0.178	-0.076	0.502	-0.119	0.223	0	-0.32	-0.109111	-0.238	-0.470663	0.0837443	-0.0839426	0.024	-0.306676	-0.485206	-0.40348	-0.607442	-0.00013794	-0.00023992	-0.00024522	-0.00035243	-0.00031805	-0.00012534	-0.00025475	-9.2435e-05	-9.856e-05	5.6093e-05	-0.00014833	-0.00015872	0.000106023	0.000680443	0.000653877	0.00071495	0.000867671	0.000728261	0.000581592	0.000527222
Feature_26176	823.462	114.478	IFQTLNGAVDEVVLK	O00469	B03_18_150304_human_ecoli_C_3ul_3um_column_95_HCD_OT_2hrs_30B_9B_msms_55215;B03_16_150304_human_ecoli_E_3ul_3um_column_95_HCD_OT_2hrs_30B_9B_msms_55740;B03_15_150304_human_ecoli_E_3ul_3um_column_95_HCD_OT_2hrs_30B_9B_msms_55841;B03_21_150304_human_ecoli_A_3ul_3um_column_95_HCD_OT_2hrs_30B_9B_msms_54802;B03_14_150304_human_ecoli_D_3ul_3um_column_95_HCD_OT_2hrs_30B_9B_msms_55548;B03_12_150304_human_ecoli_B_3ul_3um_column_95_HCD_OT_2hrs_30B_9B_msms_56290;B03_17_150304_human_ecoli_D_3ul_3um_column_95_HCD_OT_2hrs_30B_9B_msms_55437;B03_19_150304_human_ecoli_B_3ul_3um_column_95_HCD_OT_2hrs_30B_9B_msms_55236;B03_11_150304_human_ecoli_A_3ul_3um_column_95_HCD_OT_2hrs_30B_9B_msms_55286;B03_04_150304_human_ecoli_D_3ul_3um_column_95_HCD_OT_2hrs_30B_9B_msms_54244;54262;B03_03_150304_human_ecoli_C_3ul_3um_column_95_HCD_OT_2hrs_30B_9B_msms_54457;B03_20_150304_human_ecoli_A_3ul_3um_column_95_HCD_OT_2hrs_30B_9B_msms_55014;B03_05_150304_human_ecoli_E_3ul_3um_column_95_HCD_OT_2hrs_30B_9B_msms_54293;B03_02_150304_human_ecoli_B_3ul_3um_column_95_HCD_OT_2hrs_30B_9B_msms_54565;B03_06_150304_human_ecoli_E_3ul_3um_column_95_HCD_OT_2hrs_30B_9B_msms_54116;B03_13_150304_human_ecoli_C_3ul_3um_column_95_HCD_OT_2hrs_30B_9B_msms_53794;B03_09_150304_human_ecoli_B_3ul_3um_column_95_HCD_OT_2hrs_30B_9B_msms_54183;B03_07_150304_human_ecoli_D_3ul_3um_column_95_HCD_OT_2hrs_30B_9B_msms_54371;B03_10_150304_human_ecoli_A_3ul_3um_column_95_HCD_OT_2hrs_30B_9B_msms_53947;B03_08_150304_human_ecoli_C_3ul_3um_column_95_HCD_OT_2hrs_30B_9B_msms_54175	823.461	823.463	113.478	115.478	2573019,2573029,2573025,2573030,2573020,2573013,2573033,2573022,2573031,2573015,2573034,2573018,2573032,2573026,2573024,2573014,2573035,2573023,2573017,2573027	20	1644.91	2	93.4838	20		0.87505	114.726;114.809;114.489;114.657;114.468;114.957;114.407;114.707;114.499;114.259;114.445;114.235;114.104;114.68;114.514;114.555;114.292;114.148;114.256;113.996	823.461335290114;823.462312470219;823.460990066634;823.461483628248;823.461244524613;823.461282709269;823.461250922545;823.462378609563;823.460823892567;823.461620901269;823.46088531771;823.46060013871;823.46119908245;823.462017452531;823.46145465166;823.461564122793;823.46114955723;823.461309249062;823.461373041558;823.461421099909	88.5614166259766;104.954498291016;79.6515426635742;88.5614166259766;79.6515426635742;79.6515426635742;114.640899658203;64.5199203491211;90.7070770263672;88.5614166259766;104.954498291016;88.5614166259766;114.640899658203;97.7971496582031;95.5698165893555;88.5614166259766;97.7971496582031;106.423599243164;107.347702026367;88.5614166259766	2	0.2475	0.3305	0.0105	0.1785	-0.0105	0.4785	-0.0715	0.2285	0.0205	-0.2195	-0.0335	-0.2435	-0.3745	0.2015	0.0355	0.0765	-0.1865	-0.3305	-0.2225	-0.4825	0.00035829	0.00030461	0.00041643	0.00015826	0.00028601	0.00045528	0.00036312	0.00057782	0.00053351	0.0007656	0.00042465	0.00038183	0.00082876	0.0017514	0.0017216	0.0016979	0.002057	0.0016362	0.0014169	0.0014513
Feature_26177	678.88	80.0985	IFQPVIEAPGASK	Q9BTC0	B03_07_150304_human_ecoli_D_3ul_3um_column_95_HCD_OT_2hrs_30B_9B_msms_33443;B03_02_150304_human_ecoli_B_3ul_3um_column_95_HCD_OT_2hrs_30B_9B_msms_33719;B03_12_150304_human_ecoli_B_3ul_3um_column_95_HCD_OT_2hrs_30B_9B_msms_35108;B03_10_150304_human_ecoli_A_3ul_3um_column_95_HCD_OT_2hrs_30B_9B_msms_33356	678.879	678.881	79.0985	81.0985	1994491,1994495,1994496,1994493,1994503,1994488,1994519,1994489,1994498,1994475,1994499,1994492,1994494,1994497,1994487,1994490,1994505	17	1355.74	2	48.9484	17		0.637592	80.193;NA;NA;80.07;80.133;80.157;80.099;80.142;80.22;80.098;80.246;79.571;79.689;80.212;80.177;NA;79.938;79.586;79.602;79.528	678.884031891228;NA;NA;678.882956752764;678.87990892159;678.879563864824;678.879645234857;678.879804666584;678.879514210913;678.879434707166;678.879346426391;678.879455588702;678.879808580868;678.879550212755;678.879889624227;NA;678.879863212227;678.879718248185;678.879803866656;678.879655211459	64.1035537719727;NA;NA;NaN;NaN;61.4226608276367;NaN;NaN;34.6106796264648;NaN;35.6568412780762;NaN;NaN;NaN;NaN;NA;NaN;NaN;NaN;NaN	1	0.0945	0.24398	0.00632884	-0.0285	0.0345	0.0585	0.0005	0.0435	0.1215	-0.0005	0.1475	-0.5275	-0.4095	0.1135	0.0785	-0.0815326	-0.1605	-0.5125	-0.4965	-0.5705	-0.00055898	-0.00026174	-0.000155635	-0.00031492	-0.00041879	-0.00030932	-0.0003687	5.7915e-05	0.00010849	8.3507e-05	0.00024633	0.0001672	0.00027838	0.0010865	0.0010643	0.000967207	0.00094785	0.00079956	0.00069497	0.0010018
Feature_26178	542.301	47.364	IFQPTPPGAR	O60231	B03_14_150304_human_ecoli_D_3ul_3um_column_95_HCD_OT_2hrs_30B_9B_msms_14797	542.3	542.302	46.364	48.364	1047134,1047072,1047069,1047073,1047071,1047074,1047070	7	1082.59	2	61.5599	7		0.637592	NA;NA;NA;NA;47.743;NA;NA;NA;47.457;NA;46.97;NA;47.136;NA;47.354;NA;47.374;NA;NA;46.847	NA;NA;NA;NA;542.301498496089;NA;NA;NA;542.301775682449;NA;542.301652941831;NA;542.302126695758;NA;542.302006763024;NA;542.302233225261;NA;NA;542.301670625339	NA;NA;NA;NA;NaN;NA;NA;NA;NaN;NA;NaN;NA;61.5598602294922;NA;NaN;NA;NaN;NA;NA;NaN	1	0.216132	0.191462	-0.199744	0.0682891	0.379	0.0980184	-0.0375859	0.352238	0.093	-0.0188348	-0.394	-0.271297	-0.228	-0.00313802	-0.01	0.178816	0.01	-0.409533	-0.109681	-0.517	-0.000303892	-0.00010939	-0.000255362	-0.000279701	-0.00026394	-0.000171141	-0.000227008	-8.19401e-05	5.5966e-05	-8.4777e-05	0.00012043	9.86315e-06	0.00011079	0.000551233	0.00088268	0.000586837	0.00089307	0.000571407	0.000574128	0.00057433
Feature_26179	558.314	125.192	IFQNLNGALDEVVLK	O60568	B03_07_150304_human_ecoli_D_3ul_3um_column_95_HCD_OT_2hrs_30B_9B_msms_60754	558.313	558.315	124.192	126.192	1178159,1178160,1178167,1178179,1178161	5	1671.92	3	16.5294	2		0.637592	125.026;NA;124.784;124.997;NA;125.304;NA;125.08;NA;NA;NA;NA;NA;NA;NA;NA;NA;NA;NA;NA	558.314200723965;NA;558.314197746288;558.314202532609;NA;558.313500386151;NA;558.313227468576;NA;NA;NA;NA;NA;NA;NA;NA;NA;NA;NA;NA	NaN;NA;NaN;NaN;NA;16.529390335083;NA;NaN;NA;NA;NA;NA;NA;NA;NA;NA;NA;NA;NA;NA	2	-0.166	0.320393	-0.408	-0.195	-0.190236	0.112	-0.191312	-0.112	0.0166123	-0.361528	-0.127834	-0.453274	-0.456393	0.206386	-0.140756	-0.0701038	-0.394916	-0.53672	-0.422343	-0.63021	-0.00035218	-0.00046954	-0.00019414	-0.00042035	-0.00040948	-0.00020429	-0.00037264	-0.00017677	-0.000118734	-5.09363e-05	-0.000107914	-0.0002299	-1.19333e-05	0.000609446	0.000669137	0.000612868	0.000667404	0.000671458	0.000581701	0.000553723
Feature_26180	836.967	124.799	IFQNLNGALDEVVLK	O60568	B03_12_150304_human_ecoli_B_3ul_3um_column_95_HCD_OT_2hrs_30B_9B_msms_62673;B03_18_150304_human_ecoli_C_3ul_3um_column_95_HCD_OT_2hrs_30B_9B_msms_61515;B03_14_150304_human_ecoli_D_3ul_3um_column_95_HCD_OT_2hrs_30B_9B_msms_61939;B03_20_150304_human_ecoli_A_3ul_3um_column_95_HCD_OT_2hrs_30B_9B_msms_61278;B03_11_150304_human_ecoli_A_3ul_3um_column_95_HCD_OT_2hrs_30B_9B_msms_61564;B03_19_150304_human_ecoli_B_3ul_3um_column_95_HCD_OT_2hrs_30B_9B_msms_61623;B03_15_150304_human_ecoli_E_3ul_3um_column_95_HCD_OT_2hrs_30B_9B_msms_62251;B03_16_150304_human_ecoli_E_3ul_3um_column_95_HCD_OT_2hrs_30B_9B_msms_62063;B03_06_150304_human_ecoli_E_3ul_3um_column_95_HCD_OT_2hrs_30B_9B_msms_60367;B03_03_150304_human_ecoli_C_3ul_3um_column_95_HCD_OT_2hrs_30B_9B_msms_60741;B03_07_150304_human_ecoli_D_3ul_3um_column_95_HCD_OT_2hrs_30B_9B_msms_60699;B03_04_150304_human_ecoli_D_3ul_3um_column_95_HCD_OT_2hrs_30B_9B_msms_60518;B03_13_150304_human_ecoli_C_3ul_3um_column_95_HCD_OT_2hrs_30B_9B_msms_59963;B03_08_150304_human_ecoli_C_3ul_3um_column_95_HCD_OT_2hrs_30B_9B_msms_60404;B03_02_150304_human_ecoli_B_3ul_3um_column_95_HCD_OT_2hrs_30B_9B_msms_60863;B03_05_150304_human_ecoli_E_3ul_3um_column_95_HCD_OT_2hrs_30B_9B_msms_60687	836.966	836.968	123.799	125.799	2607310,2607299,2607293,2607309,2607311,2607308,2607306,2607301,2607294,2607292,2607305,2607307,2607295,2607304,2607291,2607300,2607297,2607303,2607289,2607290	20	1671.92	2	86.5216	20		0.733267	125.028;125.149;124.759;124.963;124.79;125.298;124.674;125.05;124.92;124.568;124.809;124.479;124.44;125.14;124.807;124.83;124.496;124.432;124.476;124.34	836.967092647795;836.9675920378;836.966798673441;836.966834400923;836.967094916021;836.967142218461;836.967013398292;836.96728671631;836.967233844147;836.967217585595;836.967044413018;836.967030389837;836.966875401409;836.967360178086;836.966848367824;836.966734753498;836.967412469262;836.966990490938;836.967134744041;836.966859146274	107.347702026367;90.7070770263672;55.3352508544922;71.079948425293;81.6316375732422;81.6316375732422;97.7971496582031;NaN;NaN;90.7070770263672;97.7971496582031;79.6515426635742;97.7971496582031;91.0762405395508;88.5614166259766;NaN;82.5294494628906;72.8978729248047;97.7971496582031;NaN	2	0.2295	0.3505	-0.0395	0.1645	-0.0085	0.4995	-0.1245	0.2515	0.1215	-0.2305	0.0105	-0.3195	-0.3585	0.3415	0.0085	0.0315	-0.3025	-0.3665	-0.3225	-0.4585	9.3287e-05	-4.4721e-05	0.00035343	4.3976e-05	-1.349e-05	0.0003035	4.2166e-05	0.00037605	0.0003806	0.00055954	0.00031849	0.00028114	0.00059582	0.001418	0.0016085	0.0016886	0.0014608	0.0015233	0.0014416	0.0014254
Feature_26181	558.642	133.109	IFQNLDGALDEVVLK	Q02809	B03_08_150304_human_ecoli_C_3ul_3um_column_95_HCD_OT_2hrs_30B_9B_msms_65246;B03_09_150304_human_ecoli_B_3ul_3um_column_95_HCD_OT_2hrs_30B_9B_msms_65320;B03_04_150304_human_ecoli_D_3ul_3um_column_95_HCD_OT_2hrs_30B_9B_msms_65475;B03_07_150304_human_ecoli_D_3ul_3um_column_95_HCD_OT_2hrs_30B_9B_msms_65547;B03_02_150304_human_ecoli_B_3ul_3um_column_95_HCD_OT_2hrs_30B_9B_msms_65718;B03_10_150304_human_ecoli_A_3ul_3um_column_95_HCD_OT_2hrs_30B_9B_msms_65106;B03_03_150304_human_ecoli_C_3ul_3um_column_95_HCD_OT_2hrs_30B_9B_msms_65686;B03_05_150304_human_ecoli_E_3ul_3um_column_95_HCD_OT_2hrs_30B_9B_msms_65487;B03_13_150304_human_ecoli_C_3ul_3um_column_95_HCD_OT_2hrs_30B_9B_msms_64785;B03_06_150304_human_ecoli_E_3ul_3um_column_95_HCD_OT_2hrs_30B_9B_msms_65275;B03_18_150304_human_ecoli_C_3ul_3um_column_95_HCD_OT_2hrs_30B_9B_msms_66525	558.641	558.643	132.109	134.109	1180267,1180269,1180270,1180268,1180277,1180281,1180275,1180276,1180272,1180278,1180280	11	1672.9	3	47.3166	11		0.732933	133.206;133.322;133.039;133.109;132.96;133.477;132.869;133.381;133.118;NA;NA;132.599;NA;NA;NA;NA;132.727;NA;NA;NA	558.641758848888;558.641770148398;558.641783446862;558.642089466756;558.64228827334;558.641754938408;558.641778666406;558.64170693943;558.642333149807;NA;NA;558.641814277712;NA;NA;NA;NA;558.642144427774;NA;NA;NA	55.3352508544922;38.9952697753906;57.413890838623;43.6902694702148;51.6433601379395;52.5271987915039;54.0901107788086;59.6796493530273;55.6603088378906;NA;NA;37.6571388244629;NA;NA;NA;NA;13.7905797958374;NA;NA;NA	2	0.097	0.213	-0.07	0	-0.149	0.368	-0.24	0.272	0.009	-0.239435	-0.108079	-0.51	-0.334692	0.248002	-0.109939	0.00380968	-0.382	-0.455918	-0.347322	-0.507562	-0.00057003	-0.00034897	-0.00030632	-0.00052388	-0.00029975	-0.00021822	-0.00027372	-0.00013205	-0.00036521	-4.19e-05	-0.000200001	-0.00024784	-2.21026e-05	0.00068181	0.00054176	0.000512151	0.00064723	0.000699962	0.00053096	0.00049663
Feature_26182	837.459	132.977	IFQNLDGALDEVVLK	Q02809	B03_12_150304_human_ecoli_B_3ul_3um_column_95_HCD_OT_2hrs_30B_9B_msms_67661;B03_14_150304_human_ecoli_D_3ul_3um_column_95_HCD_OT_2hrs_30B_9B_msms_66997;B03_20_150304_human_ecoli_A_3ul_3um_column_95_HCD_OT_2hrs_30B_9B_msms_66280;B03_18_150304_human_ecoli_C_3ul_3um_column_95_HCD_OT_2hrs_30B_9B_msms_66549;B03_19_150304_human_ecoli_B_3ul_3um_column_95_HCD_OT_2hrs_30B_9B_msms_66543;B03_16_150304_human_ecoli_E_3ul_3um_column_95_HCD_OT_2hrs_30B_9B_msms_67068;B03_17_150304_human_ecoli_D_3ul_3um_column_95_HCD_OT_2hrs_30B_9B_msms_66790;B03_15_150304_human_ecoli_E_3ul_3um_column_95_HCD_OT_2hrs_30B_9B_msms_67324;B03_02_150304_human_ecoli_B_3ul_3um_column_95_HCD_OT_2hrs_30B_9B_msms_65715;B03_09_150304_human_ecoli_B_3ul_3um_column_95_HCD_OT_2hrs_30B_9B_msms_65391;B03_04_150304_human_ecoli_D_3ul_3um_column_95_HCD_OT_2hrs_30B_9B_msms_65509;B03_21_150304_human_ecoli_A_3ul_3um_column_95_HCD_OT_2hrs_30B_9B_msms_66104;B03_03_150304_human_ecoli_C_3ul_3um_column_95_HCD_OT_2hrs_30B_9B_msms_65692;B03_05_150304_human_ecoli_E_3ul_3um_column_95_HCD_OT_2hrs_30B_9B_msms_65520;B03_07_150304_human_ecoli_D_3ul_3um_column_95_HCD_OT_2hrs_30B_9B_msms_65580;B03_10_150304_human_ecoli_A_3ul_3um_column_95_HCD_OT_2hrs_30B_9B_msms_65178;B03_13_150304_human_ecoli_C_3ul_3um_column_95_HCD_OT_2hrs_30B_9B_msms_64847;B03_11_150304_human_ecoli_A_3ul_3um_column_95_HCD_OT_2hrs_30B_9B_msms_66444;B03_08_150304_human_ecoli_C_3ul_3um_column_95_HCD_OT_2hrs_30B_9B_msms_65254;B03_06_150304_human_ecoli_E_3ul_3um_column_95_HCD_OT_2hrs_30B_9B_msms_65290	837.458	837.46	131.977	133.977	2608313,2608326,2608319,2608315,2608311,2608310,2608309,2608317,2608325,2608301,2608327,2608316,2608320,2608329,2608305,2608333,2608308,2608304,2608321,2608324	20	1672.9	2	79.8468	20		1.14388	133.099;133.355;132.998;133.216;132.965;133.444;132.835;133.285;133.183;132.827;132.901;132.629;132.764;133.364;132.989;133.13;132.757;132.565;132.77;132.541	837.458980727598;837.458968506433;837.458957373151;837.458923753222;837.458873066101;837.458857302787;837.45890109039;837.45886090364;837.459245081641;837.4588956246;837.458957074498;837.459447904484;837.459031947491;837.459018443775;837.459542553752;837.458885434028;837.459518497293;837.459504490192;837.458843818687;837.4595252027	82.5294494628906;79.6515426635742;79.6515426635742;55.7548484802246;87.5192565917969;80.6319427490234;79.6515426635742;72.8978729248047;74.2960968017578;63.0615310668945;79.6515426635742;82.5294494628906;89.6238021850586;74.2960968017578;73.8340606689453;79.6515426635742;99.9269638061523;82.5294494628906;89.6238021850586;89.6238021850586	2	0.122	0.378	0.021	0.239	-0.012	0.467	-0.142	0.308	0.206	-0.15	-0.076	-0.348	-0.213	0.387	0.012	0.153	-0.22	-0.412	-0.207	-0.436	-0.00019344	8.4502e-05	0.00013719	-0.00010913	9.3921e-05	0.00026679	0.00018711	0.00039845	0.00014223	0.00051005	0.00033766	0.00032837	0.00043732	0.0015405	0.0016242	0.0013667	0.0015009	0.0015478	0.0013352	0.0013203
Feature_26183	703.348	84.5205	IFQNAPTDPTQDFSTQVAK	P45974	B03_06_150304_human_ecoli_E_3ul_3um_column_95_HCD_OT_2hrs_30B_9B_msms_35981;B03_03_150304_human_ecoli_C_3ul_3um_column_95_HCD_OT_2hrs_30B_9B_msms_36164;B03_04_150304_human_ecoli_D_3ul_3um_column_95_HCD_OT_2hrs_30B_9B_msms_35918;B03_02_150304_human_ecoli_B_3ul_3um_column_95_HCD_OT_2hrs_30B_9B_msms_36222;B03_05_150304_human_ecoli_E_3ul_3um_column_95_HCD_OT_2hrs_30B_9B_msms_35992;B03_10_150304_human_ecoli_A_3ul_3um_column_95_HCD_OT_2hrs_30B_9B_msms_35902;B03_08_150304_human_ecoli_C_3ul_3um_column_95_HCD_OT_2hrs_30B_9B_msms_35953;B03_07_150304_human_ecoli_D_3ul_3um_column_95_HCD_OT_2hrs_30B_9B_msms_35967;B03_09_150304_human_ecoli_B_3ul_3um_column_95_HCD_OT_2hrs_30B_9B_msms_36045	703.347	703.349	83.5205	85.5205	2116228,2116230,2116222,2116227,2116221,2116223,2116237,2116225,2116233,2116238	10	2107.02	3	70.037	10		0.637592	84.54;84.608;84.424;84.501;84.413;84.55;84.421;84.68;84.558;NA;NA;84.181;NA;NA;NA;NA;NA;NA;NA;NA	703.348414201159;703.34858171249;703.348534656186;703.348004572538;703.348403589776;703.348312588537;703.348597798822;703.34862156707;703.348483819312;NA;NA;703.348310847646;NA;NA;NA;NA;NA;NA;NA;NA	78.5008163452148;69.422233581543;67.1534194946289;75.5481872558594;74.7318496704102;75.5481872558594;62.6581802368164;60.6181488037109;66.1517105102539;NA;NA;NaN;NA;NA;NA;NA;NA;NA;NA;NA	2	0.0195	0.0875	-0.0965	-0.0195	-0.1075	0.0295	-0.0995	0.1595	0.0375	-0.0366742	0.11701	-0.3395	-0.408113	0.0644525	0.0407177	-0.121635	-0.268311	-0.511374	-0.497311	-0.539844	-9.0645e-05	2.9922e-05	0.00011698	8.8788e-05	2.0077e-05	6.4611e-05	-1.0617e-06	0.00022511	0.00037855	0.000244564	6.13918e-05	0.00037703	0.000333903	0.00115096	0.00122563	0.00106135	0.00114647	0.00113681	0.00105058	0.00102288
Feature_26184	1054.52	84.455	IFQNAPTDPTQDFSTQVAK	P45974	B03_15_150304_human_ecoli_E_3ul_3um_column_95_HCD_OT_2hrs_30B_9B_msms_37194;37215;B03_20_150304_human_ecoli_A_3ul_3um_column_95_HCD_OT_2hrs_30B_9B_msms_36529;B03_12_150304_human_ecoli_B_3ul_3um_column_95_HCD_OT_2hrs_30B_9B_msms_37721;B03_16_150304_human_ecoli_E_3ul_3um_column_95_HCD_OT_2hrs_30B_9B_msms_37163;37140;B03_14_150304_human_ecoli_D_3ul_3um_column_95_HCD_OT_2hrs_30B_9B_msms_36969;36985;B03_21_150304_human_ecoli_A_3ul_3um_column_95_HCD_OT_2hrs_30B_9B_msms_36402;B03_11_150304_human_ecoli_A_3ul_3um_column_95_HCD_OT_2hrs_30B_9B_msms_37095;37075;B03_19_150304_human_ecoli_B_3ul_3um_column_95_HCD_OT_2hrs_30B_9B_msms_36714;36727;36746;B03_18_150304_human_ecoli_C_3ul_3um_column_95_HCD_OT_2hrs_30B_9B_msms_36697;36975;B03_02_150304_human_ecoli_B_3ul_3um_column_95_HCD_OT_2hrs_30B_9B_msms_36177;36186;B03_17_150304_human_ecoli_D_3ul_3um_column_95_HCD_OT_2hrs_30B_9B_msms_36803;B03_04_150304_human_ecoli_D_3ul_3um_column_95_HCD_OT_2hrs_30B_9B_msms_35873;B03_07_150304_human_ecoli_D_3ul_3um_column_95_HCD_OT_2hrs_30B_9B_msms_35926;35913;B03_05_150304_human_ecoli_E_3ul_3um_column_95_HCD_OT_2hrs_30B_9B_msms_35958;B03_08_150304_human_ecoli_C_3ul_3um_column_95_HCD_OT_2hrs_30B_9B_msms_35925;36130;B03_10_150304_human_ecoli_A_3ul_3um_column_95_HCD_OT_2hrs_30B_9B_msms_35885	1054.52	1054.52	83.455	85.455	2862464,2862463,2862462,2862471,2862470,2862472,2862478,2862466,2862479,2862467,2862475,2862465,2862460,2862482,2862469,2862474,2862480	17	2107.02	2	31.1936	16		0.69435	84.545;NA;84.42;84.492;NA;84.593;84.418;NA;84.529;84.443;84.713;84.234;84.111;84.689;84.698;84.467;84.331;84.175;84.2;84.184	1054.51938401807;NA;1054.51903337384;1054.51920758424;NA;1054.5196924121;1054.51926099916;NA;1054.51947388615;1054.51943967089;1054.51848053022;1054.51915418858;1054.51914504595;1054.51907028404;1054.51907681054;1054.51913544588;1054.51946855288;1054.5190390006;1054.51889536792;1054.51927864897	15.7249002456665;NA;20.2506809234619;32.1209907531738;NA;30.9451694488525;NaN;NA;30.8633804321289;35.1328811645508;34.6491508483887;NaN;47.0818214416504;35.6253204345703;27.2242698669434;24.4072093963623;30.0420093536377;40.4316596984863;47.6797904968262;15.7249002456665	2	0.09	0.209018	-0.035	0.037	0.0075936	0.138	-0.037	0.106256	0.074	-0.012	0.258	-0.221	-0.344	0.234	0.243	0.012	-0.124	-0.28	-0.255	-0.271	-0.00018627	-0.00016728	0.00026646	0.00012403	-6.0085e-05	-8.7325e-05	-0.00019986	0.00029663	0.00039294	8.3816e-05	-0.0001107	0.0004132	0.00032023	0.0015461	0.0017003	0.0015354	0.0013583	0.0013272	0.0013718	0.0014317
Feature_26185	556.606	42.929	IFQKGESPVDYDGGR	Q15084	B03_19_150304_human_ecoli_B_3ul_3um_column_95_HCD_OT_2hrs_30B_9B_msms_12051;B03_21_150304_human_ecoli_A_3ul_3um_column_95_HCD_OT_2hrs_30B_9B_msms_11844;B03_03_150304_human_ecoli_C_3ul_3um_column_95_HCD_OT_2hrs_30B_9B_msms_11667;B03_09_150304_human_ecoli_B_3ul_3um_column_95_HCD_OT_2hrs_30B_9B_msms_11902;B03_06_150304_human_ecoli_E_3ul_3um_column_95_HCD_OT_2hrs_30B_9B_msms_11885;B03_11_150304_human_ecoli_A_3ul_3um_column_95_HCD_OT_2hrs_30B_9B_msms_12046;B03_04_150304_human_ecoli_D_3ul_3um_column_95_HCD_OT_2hrs_30B_9B_msms_11681;B03_10_150304_human_ecoli_A_3ul_3um_column_95_HCD_OT_2hrs_30B_9B_msms_11783;B03_07_150304_human_ecoli_D_3ul_3um_column_95_HCD_OT_2hrs_30B_9B_msms_11629;B03_13_150304_human_ecoli_C_3ul_3um_column_95_HCD_OT_2hrs_30B_9B_msms_11607;B03_05_150304_human_ecoli_E_3ul_3um_column_95_HCD_OT_2hrs_30B_9B_msms_11785;B03_08_150304_human_ecoli_C_3ul_3um_column_95_HCD_OT_2hrs_30B_9B_msms_11526;11551;B03_02_150304_human_ecoli_B_3ul_3um_column_95_HCD_OT_2hrs_30B_9B_msms_11988	556.605	556.607	41.929	43.929	1162235,1162239,1162242,1162244,1162250,1162245,1162248,1162243,1162255,1162256,1162241,1162249,1162237,1162240,1162238,1162253	16	1666.8	3	74.5935	13		1.18558	43.105;42.929;42.982;42.972;43.181;42.869;42.82;43.142;43.084;42.62;NA;42.706;NA;NA;43.094;NA;43.04;42.599;42.945;42.658	556.606121501763;556.606137274791;556.606447754568;556.606076117104;556.606094628221;556.606019929577;556.606016334874;556.606024751271;556.606018901577;556.606079364157;NA;556.605932564071;NA;NA;556.605988493242;NA;556.606108801696;556.606071710625;556.606034814381;556.606038021316	79.6515426635742;68.0444488525391;78.3256301879883;86.4966506958008;72.4703826904297;62.0552291870117;79.6515426635742;97.7971496582031;94.4871063232422;86.4966506958008;NA;63.4622192382813;NA;NA;NaN;NA;NaN;48.405;NaN;52.3715209960938	2	0.176	0	0.053	0.043	0.252	-0.06	-0.109	0.213	0.155	-0.309	-0.137003	-0.223	-0.334764	-0.0987375	0.165	0.114388	0.111	-0.33	0.016	-0.271	-0.000277485	-0.00020133	-0.00029726	-0.00020302	-0.00021373	-0.00026473	-0.000105528	1.37247e-05	7.5858e-05	-0.00014544	0.00014385	3.1871e-05	0.00022048	0.00069141	0.00074154	0.00069707	0.00072615	0.0006754	0.00060111	0.000627195
Feature_26186	834.405	42.967	IFQKGESPVDYDGGR	Q15084	B03_21_150304_human_ecoli_A_3ul_3um_column_95_HCD_OT_2hrs_30B_9B_msms_11945;B03_16_150304_human_ecoli_E_3ul_3um_column_95_HCD_OT_2hrs_30B_9B_msms_12232;B03_11_150304_human_ecoli_A_3ul_3um_column_95_HCD_OT_2hrs_30B_9B_msms_12077;B03_20_150304_human_ecoli_A_3ul_3um_column_95_HCD_OT_2hrs_30B_9B_msms_12011;12037;B03_17_150304_human_ecoli_D_3ul_3um_column_95_HCD_OT_2hrs_30B_9B_msms_12128;B03_12_150304_human_ecoli_B_3ul_3um_column_95_HCD_OT_2hrs_30B_9B_msms_12433;B03_14_150304_human_ecoli_D_3ul_3um_column_95_HCD_OT_2hrs_30B_9B_msms_11998;B03_15_150304_human_ecoli_E_3ul_3um_column_95_HCD_OT_2hrs_30B_9B_msms_12202;B03_18_150304_human_ecoli_C_3ul_3um_column_95_HCD_OT_2hrs_30B_9B_msms_12093;B03_07_150304_human_ecoli_D_3ul_3um_column_95_HCD_OT_2hrs_30B_9B_msms_11681;B03_04_150304_human_ecoli_D_3ul_3um_column_95_HCD_OT_2hrs_30B_9B_msms_11734;B03_05_150304_human_ecoli_E_3ul_3um_column_95_HCD_OT_2hrs_30B_9B_msms_11802;B03_06_150304_human_ecoli_E_3ul_3um_column_95_HCD_OT_2hrs_30B_9B_msms_11923;B03_02_150304_human_ecoli_B_3ul_3um_column_95_HCD_OT_2hrs_30B_9B_msms_12065;12156;B03_09_150304_human_ecoli_B_3ul_3um_column_95_HCD_OT_2hrs_30B_9B_msms_12045;11943;B03_10_150304_human_ecoli_A_3ul_3um_column_95_HCD_OT_2hrs_30B_9B_msms_11767;11797;11832;B03_13_150304_human_ecoli_C_3ul_3um_column_95_HCD_OT_2hrs_30B_9B_msms_11628;B03_08_150304_human_ecoli_C_3ul_3um_column_95_HCD_OT_2hrs_30B_9B_msms_11625	834.404	834.406	41.967	43.967	2601349,2601341,2601333,2601340,2601350,2601362,2601344,2601336,2601354,2601358,2601352,2601351,2601339,2601353,2601326,2601335,2601337,2601356,2601338	19	1666.8	2	43.6601	19		0.727167	43.049;NA;42.967;43.021;43.174;42.882;42.803;43.133;43.115;42.7;42.769;42.754;42.496;43.07;43.107;43.187;43.016;42.657;42.967;42.663	834.404455592238;NA;834.404711929848;834.40474218386;834.405093817547;834.405400998915;834.404816471415;834.405230830791;834.404843173829;834.405305688071;834.404651566085;834.404968719639;834.404668320175;834.404898191244;834.404483922272;834.405602355797;834.404988610585;834.405553633711;834.404790139587;834.404732851774	58.0785903930664;NA;38.3755989074707;31.6144599914551;30.9558506011963;32.1520881652832;36.9932899475098;42.241828918457;37.1767196655273;44.9254417419434;72.8978729248047;33.265209197998;59.6796493530273;38.3755989074707;42.946720123291;57.7875518798828;37.7695808410645;NaN;48.4048194885254;42.241828918457	2	0.082	-0.00742151	0	0.054	0.207	-0.085	-0.164	0.166	0.148	-0.267	-0.198	-0.213	-0.471	0.103	0.14	0.22	0.049	-0.31	0	-0.304	0.00016183	0.00036078	0.0002515	0.00043302	0.00025171	0.00027888	0.00045431	0.00067885	0.00082731	0.00046983	0.00084087	0.00070814	0.00097281	0.0016717	0.00180485	0.0017408	0.0017275	0.0017318	0.0015082	0.0014623
Feature_26187	695.078	74.083	IFQGSFGGPTLYENPHYQSPNMHR	Q8TDN6	B03_21_150304_human_ecoli_A_3ul_3um_column_95_HCD_OT_2hrs_30B_9B_msms_30078;B03_15_150304_human_ecoli_E_3ul_3um_column_95_HCD_OT_2hrs_30B_9B_msms_30818	695.077	695.079	73.083	75.083	2074527,2074524,2074515,2074547,2074539,2074522,2074530,2074518,2074516,2074531,2074532,2074525,2074517,2074529,2074521,2074528,2074519,2074523,2074520,2074526	20	2776.28	4	22.5713	20		0.637592	74.192;74.381;74.147;74.108;74.171;74.058;74.092;74.177;74.074;74.039;74.198;73.746;73.798;74.152;74.13;74.017;73.988;73.567;73.544;73.541	695.078408353635;695.077903940488;695.077773944946;695.078457284626;695.078305826267;695.077941821208;695.077858058639;695.07794099601;695.077936557708;695.078378355597;695.078188424562;695.077811869619;695.078032336574;695.077711403799;695.077928860344;695.078309099646;695.078007843313;695.07803454247;695.078794357726;695.078493807912	NaN;NaN;NaN;NaN;NaN;NaN;NaN;NaN;NaN;NaN;NaN;NaN;NaN;22.2565097808838;NaN;NaN;NaN;NaN;NaN;22.8860092163086	1	0.109	0.298	0.064	0.025	0.088	-0.025	0.009	0.094	-0.009	-0.044	0.115	-0.337	-0.285	0.069	0.047	-0.066	-0.095	-0.516	-0.539	-0.542	-0.00015535	-0.00010436	6.4951e-06	-0.00015595	-0.00037465	-1.3376e-05	0.00015612	0.00026373	0.00046654	0.00034032	0.00034635	0.00034677	0.00016818	0.00095634	0.0012912	0.0010663	0.0011955	0.0010892	0.0011454	0.0010932
Feature_26188	444.895	37.5545	IFQGNVHNFEK	Q96DI7	B03_21_150304_human_ecoli_A_3ul_3um_column_95_HCD_OT_2hrs_30B_9B_msms_8807;B03_14_150304_human_ecoli_D_3ul_3um_column_95_HCD_OT_2hrs_30B_9B_msms_8864;B03_17_150304_human_ecoli_D_3ul_3um_column_95_HCD_OT_2hrs_30B_9B_msms_8944;B03_12_150304_human_ecoli_B_3ul_3um_column_95_HCD_OT_2hrs_30B_9B_msms_9261;B03_02_150304_human_ecoli_B_3ul_3um_column_95_HCD_OT_2hrs_30B_9B_msms_8992;B03_11_150304_human_ecoli_A_3ul_3um_column_95_HCD_OT_2hrs_30B_9B_msms_8987;B03_16_150304_human_ecoli_E_3ul_3um_column_95_HCD_OT_2hrs_30B_9B_msms_9073;B03_06_150304_human_ecoli_E_3ul_3um_column_95_HCD_OT_2hrs_30B_9B_msms_8937;B03_03_150304_human_ecoli_C_3ul_3um_column_95_HCD_OT_2hrs_30B_9B_msms_8693;B03_20_150304_human_ecoli_A_3ul_3um_column_95_HCD_OT_2hrs_30B_9B_msms_8972;B03_19_150304_human_ecoli_B_3ul_3um_column_95_HCD_OT_2hrs_30B_9B_msms_8960;B03_15_150304_human_ecoli_E_3ul_3um_column_95_HCD_OT_2hrs_30B_9B_msms_9010;B03_18_150304_human_ecoli_C_3ul_3um_column_95_HCD_OT_2hrs_30B_9B_msms_8970;B03_10_150304_human_ecoli_A_3ul_3um_column_95_HCD_OT_2hrs_30B_9B_msms_8812;B03_13_150304_human_ecoli_C_3ul_3um_column_95_HCD_OT_2hrs_30B_9B_msms_8618;B03_05_150304_human_ecoli_E_3ul_3um_column_95_HCD_OT_2hrs_30B_9B_msms_8814;B03_07_150304_human_ecoli_D_3ul_3um_column_95_HCD_OT_2hrs_30B_9B_msms_8639;B03_04_150304_human_ecoli_D_3ul_3um_column_95_HCD_OT_2hrs_30B_9B_msms_8739;B03_09_150304_human_ecoli_B_3ul_3um_column_95_HCD_OT_2hrs_30B_9B_msms_8949;B03_08_150304_human_ecoli_C_3ul_3um_column_95_HCD_OT_2hrs_30B_9B_msms_8601	444.894	444.896	36.5545	38.5545	284663,284664,284673,284675,284659,284662,284658,284651,284656,284666,284674,284647,284648,284669,284672,284667,284668,284665,284657,284661	20	1331.66	3	59.9119	20		0.933083	37.791;37.512;37.798;37.716;37.983;37.499;37.423;37.925;37.844;37.442;37.52;37.377;37.305;37.454;37.751;37.664;37.61;37.24;37.589;37.252	444.894547497578;444.894580342932;444.89462989633;444.894699076129;444.894649407619;444.894623856745;444.894579105328;444.894641139717;444.894654502599;444.89458730398;444.894673465448;444.894719717463;444.894695530733;444.894615679434;444.894653349818;444.894696324366;444.894632797355;444.894670789989;444.894621832135;444.894605675452	76.3019866943359;55.8005905151367;54.3433418273926;67.2143096923828;72.8165969848633;55.9795799255371;60.3050193786621;54.2699699401855;70.6750335693359;58.1324195861816;61.5774116516113;52.9028511047363;51.7270698547363;61.5774116516113;58.1324195861816;48.9444007873535;58.511360168457;66.6632385253906;50.7859802246094;61.5774116516113	2	0.2365	-0.0425	0.2435	0.1615	0.4285	-0.0555	-0.1315	0.3705	0.2895	-0.1125	-0.0345	-0.1775	-0.2495	-0.1005	0.1965	0.1095	0.0555	-0.3145	0.0345	-0.3025	-0.00045416	-0.00037289	-0.00041212	-0.00053391	-0.00043593	-0.00050795	-0.00041199	-0.00023769	-0.00010192	-0.00013629	-0.00021172	-0.00029255	-0.00021775	8.7947e-05	0.00035185	0.00015465	0.00024433	0.00022447	0.00021819	0.0002382
Feature_26189	666.838	37.5715	IFQGNVHNFEK	Q96DI7	B03_11_150304_human_ecoli_A_3ul_3um_column_95_HCD_OT_2hrs_30B_9B_msms_9063;B03_12_150304_human_ecoli_B_3ul_3um_column_95_HCD_OT_2hrs_30B_9B_msms_9330;B03_18_150304_human_ecoli_C_3ul_3um_column_95_HCD_OT_2hrs_30B_9B_msms_9017;B03_15_150304_human_ecoli_E_3ul_3um_column_95_HCD_OT_2hrs_30B_9B_msms_9106;B03_21_150304_human_ecoli_A_3ul_3um_column_95_HCD_OT_2hrs_30B_9B_msms_8860;B03_16_150304_human_ecoli_E_3ul_3um_column_95_HCD_OT_2hrs_30B_9B_msms_9125;B03_20_150304_human_ecoli_A_3ul_3um_column_95_HCD_OT_2hrs_30B_9B_msms_9032;B03_19_150304_human_ecoli_B_3ul_3um_column_95_HCD_OT_2hrs_30B_9B_msms_9005;B03_14_150304_human_ecoli_D_3ul_3um_column_95_HCD_OT_2hrs_30B_9B_msms_8960;B03_02_150304_human_ecoli_B_3ul_3um_column_95_HCD_OT_2hrs_30B_9B_msms_9015;B03_06_150304_human_ecoli_E_3ul_3um_column_95_HCD_OT_2hrs_30B_9B_msms_9016;B03_03_150304_human_ecoli_C_3ul_3um_column_95_HCD_OT_2hrs_30B_9B_msms_8697;B03_04_150304_human_ecoli_D_3ul_3um_column_95_HCD_OT_2hrs_30B_9B_msms_8835;B03_09_150304_human_ecoli_B_3ul_3um_column_95_HCD_OT_2hrs_30B_9B_msms_8971;B03_13_150304_human_ecoli_C_3ul_3um_column_95_HCD_OT_2hrs_30B_9B_msms_8663;B03_10_150304_human_ecoli_A_3ul_3um_column_95_HCD_OT_2hrs_30B_9B_msms_8845	666.837	666.839	36.5715	38.5715	1928002,1928013,1928015,1927997,1927999,1928006,1928003,1928012,1928009,1928000,1928011,1928005,1928014,1928010,1927992,1928004,1928008	17	1331.66	2	83.6096	16		0.637592	37.797;37.483;37.753;NA;37.974;NA;NA;37.947;37.847;37.429;37.558;37.4;37.319;37.447;37.762;37.703;37.601;37.261;37.585;37.243	666.838416761831;666.838622267479;666.838371794631;NA;666.838440806077;NA;NA;666.83831388987;666.838470530644;666.838382345978;666.838594098772;666.838482872242;666.838511075114;666.838392157149;666.838487937444;666.838612358873;666.838550704263;666.838565398894;666.838662853491;666.838361095475	43.3056106567383;89.9002685546875;73.6317367553711;NA;76.3317337036133;NA;NA;76.3317337036133;68.5357131958008;97.1626968383789;81.5247268676758;78.3416137695313;81.0895309448242;81.5247268676758;98.7541732788086;NaN;77.0624237060547;93.560920715332;113.670501708984;107.026100158691	2	0.2255	-0.0885	0.1815	-0.0179635	0.4025	-0.222062	-0.470766	0.3755	0.2755	-0.1425	-0.0135	-0.1715	-0.2525	-0.1245	0.1905	0.1315	0.0295	-0.3105	0.0135	-0.3285	0.00015786	0.00011335	0.00015916	-6.8455e-05	9.276e-05	5.7255e-05	0.00015373	0.00043091	0.00056111	0.00050768	0.00045427	0.00035325	0.00044208	0.00089337	0.0012485	0.00099999	0.0011014	0.0010709	0.0010423	0.0011051
Feature_26190	678.372	88.5435	IFQAALYAAPYK	Q9NZD2	B03_11_150304_human_ecoli_A_3ul_3um_column_95_HCD_OT_2hrs_30B_9B_msms_39573;B03_03_150304_human_ecoli_C_3ul_3um_column_95_HCD_OT_2hrs_30B_9B_msms_38661;B03_20_150304_human_ecoli_A_3ul_3um_column_95_HCD_OT_2hrs_30B_9B_msms_39005;B03_15_150304_human_ecoli_E_3ul_3um_column_95_HCD_OT_2hrs_30B_9B_msms_39702;B03_13_150304_human_ecoli_C_3ul_3um_column_95_HCD_OT_2hrs_30B_9B_msms_38136;38070;B03_05_150304_human_ecoli_E_3ul_3um_column_95_HCD_OT_2hrs_30B_9B_msms_38500;B03_06_150304_human_ecoli_E_3ul_3um_column_95_HCD_OT_2hrs_30B_9B_msms_38450;B03_07_150304_human_ecoli_D_3ul_3um_column_95_HCD_OT_2hrs_30B_9B_msms_38503;B03_09_150304_human_ecoli_B_3ul_3um_column_95_HCD_OT_2hrs_30B_9B_msms_38541	678.371	678.373	87.5435	89.5435	1991963,1991970,1991975,1991973,1991976,1991974,1991947,1991972,1991969,1991966,1991967,1991968,1991955,1991944,1991948,1991971,1991957,1991954,1991964,1991965	20	1354.73	2	68.1239	20		1	88.62;88.817;88.559;88.73;88.504;88.729;88.528;88.71;88.628;88.475;88.661;88.285;88.109;88.655;88.603;88.428;88.212;88.047;88.08;88.076	678.371291951655;678.371089677878;678.371982810466;678.371132730941;678.372034270905;NaN;678.371262370884;NaN;678.370900557587;678.371130597987;678.371063173609;678.370971062504;678.371232397576;678.371125891968;678.371007575924;678.372025808048;678.370879788546;678.371132924294;678.370739710324;678.371417866033	NaN;42.8428916931152;NaN;68.5357131958008;67.3849563598633;78.342;NaN;76.332;NaN;88.5961074829102;NaN;78.3416137695313;NaN;35.6773796081543;NaN;NaN;NaN;NaN;77.0624237060547;NaN	1	0.0765	0.2735	0.0155	0.1865	-0.0395	0.1855	-0.0155	0.1665	0.0845	-0.0685	0.1175	-0.2585	-0.4345	0.1115	0.0595	-0.1155	-0.3315	-0.4965	-0.4635	-0.4675	-0.00032452	-0.00013128	8.8277e-05	6.3589e-05	-0.00037907	-0.000154111	-4.0577e-05	9.14514e-05	0.00028743	0.00022241	0.0002784	0.00020491	9.6359e-05	0.0013088	0.0012195	0.0010311	0.0013802	0.0010608	0.0010646	0.00089981
Feature_26191	942.725	85.586	IFPPETSASVAATPPPSTASAPAAVNSSASADKPLSNMK	P09874	B03_21_150304_human_ecoli_A_3ul_3um_column_95_HCD_OT_2hrs_30B_9B_msms_37048;37081;37177;B03_11_150304_human_ecoli_A_3ul_3um_column_95_HCD_OT_2hrs_30B_9B_msms_37828;37817;B03_03_150304_human_ecoli_C_3ul_3um_column_95_HCD_OT_2hrs_30B_9B_msms_36729;36920;B03_12_150304_human_ecoli_B_3ul_3um_column_95_HCD_OT_2hrs_30B_9B_msms_38552;B03_06_150304_human_ecoli_E_3ul_3um_column_95_HCD_OT_2hrs_30B_9B_msms_36631;36689;B03_08_150304_human_ecoli_C_3ul_3um_column_95_HCD_OT_2hrs_30B_9B_msms_36569;36659;36744;B03_14_150304_human_ecoli_D_3ul_3um_column_95_HCD_OT_2hrs_30B_9B_msms_37613;37714;37531;B03_09_150304_human_ecoli_B_3ul_3um_column_95_HCD_OT_2hrs_30B_9B_msms_36794;B03_13_150304_human_ecoli_C_3ul_3um_column_95_HCD_OT_2hrs_30B_9B_msms_36423;36338;B03_20_150304_human_ecoli_A_3ul_3um_column_95_HCD_OT_2hrs_30B_9B_msms_37304;37263;B03_04_150304_human_ecoli_D_3ul_3um_column_95_HCD_OT_2hrs_30B_9B_msms_36652	942.724	942.726	84.586	86.586	2769393,2769397,2769402,2769398,2769400,2769394,2769407,2769404,2769405,2769399,2769395,2769413,2769392,2769409,2769396	15	3766.87	4	23.5589	15		1.04635	NA;85.772;85.495;85.85;85.576;NA;85.729;85.897;NA;85.586;86.001;85.342;85.294;85.939;NA;85.77;NA;85.432;85.403;85.316	NA;942.726007437995;942.726077209226;942.725851446887;942.725894712025;NA;942.72574440887;942.725875325643;NA;942.725706455563;942.725965888931;942.72621817734;942.726050279306;942.725116240645;NA;942.725837608637;NA;942.724832934875;942.725976209984;942.725405918882	NA;16.8583793640137;25.5846405029297;NaN;21.6358203887939;NA;27.9689292907715;19.941089630127;NA;24.1542892456055;36.5545196533203;28.2312908172607;20.7858791351318;NaN;NA;NaN;NA;NaN;27.9689292907715;9.46435832977295	1	0.101564	0.186	-0.091	0.264	-0.01	0.0546063	0.143	0.311	0.0152815	0	0.415	-0.244	-0.292	0.353	0.0371523	0.184	-0.283845	-0.154	-0.183	-0.27	-0.000200077	-0.00031445	0.000141685	0.00014116	-0.000333165	-0.000199181	0.00011068	0.000121651	0.000568201	9.62255e-06	0.00016843	0.000224085	0.00037169	0.0012281	0.00176932	0.001112	0.00146967	0.0015721	0.000923165	0.0012881
Feature_26192	437.251	48.578	IFPGVNAR	O95352	B03_20_150304_human_ecoli_A_3ul_3um_column_95_HCD_OT_2hrs_30B_9B_msms_15198;B03_19_150304_human_ecoli_B_3ul_3um_column_95_HCD_OT_2hrs_30B_9B_msms_15236;B03_21_150304_human_ecoli_A_3ul_3um_column_95_HCD_OT_2hrs_30B_9B_msms_15091;15147;B03_02_150304_human_ecoli_B_3ul_3um_column_95_HCD_OT_2hrs_30B_9B_msms_15338;B03_11_150304_human_ecoli_A_3ul_3um_column_95_HCD_OT_2hrs_30B_9B_msms_15484;15533;B03_18_150304_human_ecoli_C_3ul_3um_column_95_HCD_OT_2hrs_30B_9B_msms_15317;15330;B03_14_150304_human_ecoli_D_3ul_3um_column_95_HCD_OT_2hrs_30B_9B_msms_15314;15320;B03_17_150304_human_ecoli_D_3ul_3um_column_95_HCD_OT_2hrs_30B_9B_msms_15311;B03_03_150304_human_ecoli_C_3ul_3um_column_95_HCD_OT_2hrs_30B_9B_msms_15030;B03_12_150304_human_ecoli_B_3ul_3um_column_95_HCD_OT_2hrs_30B_9B_msms_15740;B03_05_150304_human_ecoli_E_3ul_3um_column_95_HCD_OT_2hrs_30B_9B_msms_15056;B03_10_150304_human_ecoli_A_3ul_3um_column_95_HCD_OT_2hrs_30B_9B_msms_15100;15108;B03_09_150304_human_ecoli_B_3ul_3um_column_95_HCD_OT_2hrs_30B_9B_msms_15242;B03_08_150304_human_ecoli_C_3ul_3um_column_95_HCD_OT_2hrs_30B_9B_msms_14937;B03_15_150304_human_ecoli_E_3ul_3um_column_95_HCD_OT_2hrs_30B_9B_msms_15465;B03_06_150304_human_ecoli_E_3ul_3um_column_95_HCD_OT_2hrs_30B_9B_msms_15202;B03_04_150304_human_ecoli_D_3ul_3um_column_95_HCD_OT_2hrs_30B_9B_msms_14858;B03_16_150304_human_ecoli_E_3ul_3um_column_95_HCD_OT_2hrs_30B_9B_msms_15440	437.25	437.252	47.578	49.578	228709,228731,228721,228695,228669,228696,228761,228697,228706,228675,228725,228739,228723,228724,228609,228728,228674,228662,228738,228672	20	872.487	2	63.4235	20		1.22595	48.863;48.794;48.355;48.686;49.053;48.644;48.554;48.888;48.838;48.465;48.348;48.452;48.371;48.61;48.439;48.606;48.602;48.094;48.428;48.254	437.250619606812;437.250647085019;437.251240638553;437.251289112192;437.25043101615;437.250894852821;437.24971689092;437.250799925594;437.250461557179;437.250559644261;437.251046800688;437.250735726846;437.251150795103;437.250813418722;NaN;437.250638626372;437.250526202515;437.251010073226;437.250742447567;437.250812132992	55.6760902404785;65.2521133422852;52.4027214050293;65.2521133422852;58.9172210693359;NaN;65.2521133422852;52.4027214050293;60.6818504333496;71.3424530029297;67.0320434570313;NaN;67.9808120727539;71.3424530029297;52.403;63.0539207458496;79.4685516357422;65.2521133422852;65.2521133422852;62.658519744873	1	0.285	0.216	-0.223	0.108	0.475	0.066	-0.024	0.31	0.26	-0.113	-0.23	-0.126	-0.207	0.032	-0.139	0.028	0.024	-0.484	-0.15	-0.324	-0.0004964	-0.00033082	-0.00045126	-0.00050682	-0.00040787	-0.00046736	-0.00041828	-0.00028066	-0.00021675	-0.00025785	-0.00029636	-0.00024502	-0.00018322	0.00013571	0.000322074	0.000179795	0.00029725	0.00018547	0.00013629	0.00013574
Feature_26193	587.814	67.7745	IFPGLAADQSR	Q13425	B03_19_150304_human_ecoli_B_3ul_3um_column_95_HCD_OT_2hrs_30B_9B_msms_26478;B03_11_150304_human_ecoli_A_3ul_3um_column_95_HCD_OT_2hrs_30B_9B_msms_27044;B03_15_150304_human_ecoli_E_3ul_3um_column_95_HCD_OT_2hrs_30B_9B_msms_27052;B03_21_150304_human_ecoli_A_3ul_3um_column_95_HCD_OT_2hrs_30B_9B_msms_26285;B03_14_150304_human_ecoli_D_3ul_3um_column_95_HCD_OT_2hrs_30B_9B_msms_26859;B03_18_150304_human_ecoli_C_3ul_3um_column_95_HCD_OT_2hrs_30B_9B_msms_26638;B03_17_150304_human_ecoli_D_3ul_3um_column_95_HCD_OT_2hrs_30B_9B_msms_26790;26799;B03_12_150304_human_ecoli_B_3ul_3um_column_95_HCD_OT_2hrs_30B_9B_msms_27417;B03_20_150304_human_ecoli_A_3ul_3um_column_95_HCD_OT_2hrs_30B_9B_msms_26433;B03_02_150304_human_ecoli_B_3ul_3um_column_95_HCD_OT_2hrs_30B_9B_msms_26489;B03_09_150304_human_ecoli_B_3ul_3um_column_95_HCD_OT_2hrs_30B_9B_msms_26249;B03_13_150304_human_ecoli_C_3ul_3um_column_95_HCD_OT_2hrs_30B_9B_msms_25902;B03_07_150304_human_ecoli_D_3ul_3um_column_95_HCD_OT_2hrs_30B_9B_msms_26086;B03_04_150304_human_ecoli_D_3ul_3um_column_95_HCD_OT_2hrs_30B_9B_msms_26141;B03_06_150304_human_ecoli_E_3ul_3um_column_95_HCD_OT_2hrs_30B_9B_msms_26248	587.813	587.815	66.7745	68.7745	1409304,1409322,1409302,1409301,1409323,1409319,1409313,1409314,1409338,1409303,1409334,1409307,1409315,1409337,1409309,1409312,1409335,1409336,1409308,1409356	20	1173.61	2	40.5018	20		0.87627	67.915;67.959;67.813;67.776;67.959;67.811;67.81;67.897;67.881;67.69;67.734;67.461;67.399;67.715;67.782;67.773;67.646;67.279;67.46;67.245	587.813870516328;587.813996432057;587.813825317663;587.813867716545;587.813950995212;587.813873619314;587.813818804199;587.813822027769;587.813911162187;587.813898112027;587.81386168571;587.813899979138;587.813963543716;587.81405986239;587.814062472686;587.813911760976;587.813997702476;587.813913318586;587.813768017034;587.813802847008	39.0156211853027;NaN;39.5806198120117;NaN;38.673511505127;39.0055809020996;NaN;46.3777198791504;NaN;42.4461212158203;37.7436103820801;42.4248390197754;41.3392486572266;46.3777198791504;NaN;49.2800598144531;36.459659576416;46.9853706359863;32.2022399902344;29.6158103942871	1	0.1405	0.1845	0.0385	0.0015	0.1845	0.0365	0.0355	0.1225	0.1065	-0.0845	-0.0405	-0.3135	-0.3755	-0.0595	0.0075	-0.0015	-0.1285	-0.4955	-0.3145	-0.5295	-0.00026994	-0.0002586	-2.4339e-06	-0.00025713	-0.0003208	-0.00022711	-0.00014643	9.808e-05	9.5722e-05	0.00020499	6.0687e-05	-6.4922e-06	6.2708e-05	0.0005144	0.00085368	0.00074137	0.00081818	0.00081742	0.00094156	0.0006746
Feature_26194	712.606	124.86	IFPGDTILETGEVIPPMKEFPDQHH	O95139	B03_03_150304_human_ecoli_C_3ul_3um_column_95_HCD_OT_2hrs_30B_9B_msms_60827;60843;B03_02_150304_human_ecoli_B_3ul_3um_column_95_HCD_OT_2hrs_30B_9B_msms_60952;B03_10_150304_human_ecoli_A_3ul_3um_column_95_HCD_OT_2hrs_30B_9B_msms_60324;B03_09_150304_human_ecoli_B_3ul_3um_column_95_HCD_OT_2hrs_30B_9B_msms_60655;60535	712.605	712.607	123.86	125.86	2161215,2161216,2161212,2161208,2161192,2161207,2161214,2161209,2161191,2161219,2161193,2161206,2161185,2161210,2161217,2161213,2161221,2161223	18	2846.39	4	13.5211	18		1.1185	125.203;125.343;125.09;125.11;124.87;125.29;124.87;125.398;125.054;124.6;124.8;124.57;124.6;NA;124.85;NA;124.7;124.75;124.71;124.42	712.606043348697;712.60604278846;712.605869194508;712.605969579939;712.605936529242;712.606328953372;712.605725703266;712.605815517408;712.605497738169;712.60577148842;712.606359320074;712.606140034268;712.606194601424;NA;712.60617617097;NA;712.605879395966;712.605934124368;712.605823251444;712.606353401427	10.8090896606445;14.1093597412109;NaN;NaN;NaN;NaN;NaN;10.6210403442383;18.5450992584229;NaN;NaN;NaN;NaN;NA;NaN;NA;NaN;NaN;NaN;NaN	1	0.343	0.483	0.23	0.25	0.01	0.43	0.01	0.538	0.194	-0.26	-0.06	-0.29	-0.26	0.202269	-0.01	-0.073238	-0.16	-0.11	-0.15	-0.44	3.2505e-05	-6.4061e-05	0.00031732	-5.085e-05	2.6901e-05	0.00024381	8.5275e-05	0.000327585	0.00030231	0.00043938	0.00022364	0.00016276	0.00048635	0.00120723	0.0012883	0.00129862	0.00117125	0.00126905	0.0012047	0.00113115
Feature_26195	430.912	80.772	IFNSFLHTALK	Q5GLZ8	B03_03_150304_human_ecoli_C_3ul_3um_column_95_HCD_OT_2hrs_30B_9B_msms_33980;B03_04_150304_human_ecoli_D_3ul_3um_column_95_HCD_OT_2hrs_30B_9B_msms_33760;B03_17_150304_human_ecoli_D_3ul_3um_column_95_HCD_OT_2hrs_30B_9B_msms_34442;B03_11_150304_human_ecoli_A_3ul_3um_column_95_HCD_OT_2hrs_30B_9B_msms_34849;B03_18_150304_human_ecoli_C_3ul_3um_column_95_HCD_OT_2hrs_30B_9B_msms_34335;B03_14_150304_human_ecoli_D_3ul_3um_column_95_HCD_OT_2hrs_30B_9B_msms_34668;B03_02_150304_human_ecoli_B_3ul_3um_column_95_HCD_OT_2hrs_30B_9B_msms_34048;34051;B03_10_150304_human_ecoli_A_3ul_3um_column_95_HCD_OT_2hrs_30B_9B_msms_33633;B03_08_150304_human_ecoli_C_3ul_3um_column_95_HCD_OT_2hrs_30B_9B_msms_33707;B03_20_150304_human_ecoli_A_3ul_3um_column_95_HCD_OT_2hrs_30B_9B_msms_34059;B03_06_150304_human_ecoli_E_3ul_3um_column_95_HCD_OT_2hrs_30B_9B_msms_33785;B03_21_150304_human_ecoli_A_3ul_3um_column_95_HCD_OT_2hrs_30B_9B_msms_33953;B03_13_150304_human_ecoli_C_3ul_3um_column_95_HCD_OT_2hrs_30B_9B_msms_33426;B03_15_150304_human_ecoli_E_3ul_3um_column_95_HCD_OT_2hrs_30B_9B_msms_34828;B03_09_150304_human_ecoli_B_3ul_3um_column_95_HCD_OT_2hrs_30B_9B_msms_33785;B03_16_150304_human_ecoli_E_3ul_3um_column_95_HCD_OT_2hrs_30B_9B_msms_34752;B03_07_150304_human_ecoli_D_3ul_3um_column_95_HCD_OT_2hrs_30B_9B_msms_33728;B03_05_150304_human_ecoli_E_3ul_3um_column_95_HCD_OT_2hrs_30B_9B_msms_33811;B03_12_150304_human_ecoli_B_3ul_3um_column_95_HCD_OT_2hrs_30B_9B_msms_35364	430.911	430.913	79.772	81.772	186807,186821,186811,186818,186791,186800,186803,186804,186805,186802,186819,186799,186820,186801,186816,186795,186817,186812,186824,186806	20	1289.71	3	45.8872	20		0.682467	80.944;80.958;80.803;80.825;80.81;80.798;80.725;80.804;80.806;80.68;80.841;80.309;80.308;80.747;80.797;80.594;80.395;80.075;80.215;80.08	430.91157777379;430.911578788262;430.911561597704;430.911583365595;430.911516479783;430.91153472401;430.911547618237;430.911470266723;430.911478575035;430.911364733858;430.911494234746;430.911520914476;430.911560481452;430.911436633921;430.911581395436;430.912001029518;430.911542765376;430.911514520836;430.91152182685;430.911619506561	78.3416137695313;43.6797904968262;38.5799293518066;44.6118812561035;38.5799293518066;42.0306587219238;45.6610412597656;38.5799293518066;45.6610412597656;50.7859802246094;33.760669708252;38.5799293518066;33.541561126709;52.391;50.786;53.211;38.5799293518066;NaN;43.897;60.598	1	0.172	0.186	0.031	0.053	0.038	0.026	-0.047	0.032	0.034	-0.092	0.069	-0.463	-0.464	-0.025	0.025	-0.178	-0.377	-0.697	-0.557	-0.692	-0.00064707	-0.00056436	-0.00046595	-0.00055653	-0.00051133	-0.00053318	-0.0004696	-0.0002789	-0.00021232	-0.00018127	-0.00022158	-9.089e-05	-0.00020613	0.00026511	0.00026087	0.00028696	0.00014267	0.00023678	0.00017793	0.00015573
Feature_26196	464.242	89.997	IFNSDELIHFR	Q9NU22	B03_11_150304_human_ecoli_A_3ul_3um_column_95_HCD_OT_2hrs_30B_9B_msms_40450;B03_16_150304_human_ecoli_E_3ul_3um_column_95_HCD_OT_2hrs_30B_9B_msms_40542;B03_02_150304_human_ecoli_B_3ul_3um_column_95_HCD_OT_2hrs_30B_9B_msms_39692;B03_19_150304_human_ecoli_B_3ul_3um_column_95_HCD_OT_2hrs_30B_9B_msms_40021;B03_17_150304_human_ecoli_D_3ul_3um_column_95_HCD_OT_2hrs_30B_9B_msms_40261;B03_21_150304_human_ecoli_A_3ul_3um_column_95_HCD_OT_2hrs_30B_9B_msms_39702;B03_13_150304_human_ecoli_C_3ul_3um_column_95_HCD_OT_2hrs_30B_9B_msms_39040;B03_04_150304_human_ecoli_D_3ul_3um_column_95_HCD_OT_2hrs_30B_9B_msms_39399;B03_09_150304_human_ecoli_B_3ul_3um_column_95_HCD_OT_2hrs_30B_9B_msms_39403;B03_10_150304_human_ecoli_A_3ul_3um_column_95_HCD_OT_2hrs_30B_9B_msms_39183;B03_20_150304_human_ecoli_A_3ul_3um_column_95_HCD_OT_2hrs_30B_9B_msms_39833;B03_06_150304_human_ecoli_E_3ul_3um_column_95_HCD_OT_2hrs_30B_9B_msms_39349;B03_07_150304_human_ecoli_D_3ul_3um_column_95_HCD_OT_2hrs_30B_9B_msms_39301;B03_08_150304_human_ecoli_C_3ul_3um_column_95_HCD_OT_2hrs_30B_9B_msms_39354;B03_03_150304_human_ecoli_C_3ul_3um_column_95_HCD_OT_2hrs_30B_9B_msms_39554;B03_18_150304_human_ecoli_C_3ul_3um_column_95_HCD_OT_2hrs_30B_9B_msms_40049;B03_15_150304_human_ecoli_E_3ul_3um_column_95_HCD_OT_2hrs_30B_9B_msms_40649	464.241	464.243	88.997	90.997	431336,431328,431358,431332,431348,431357,431331,431333,431378,431340,431375,431337,431345,431360,431351,431377,431353,431359,431352,431356	20	1389.7	3	51.6332	20		1	90.096;90.245;90.012;90.196;90.066;90.102;89.964;90.146;89.982;89.919;90.08;89.685;89.647;90.106;90.049;89.974;89.678;89.502;89.502;89.444	464.241791988516;464.24192870094;464.242353746279;464.242078314745;464.24186222894;464.241950962371;464.242269471939;464.241858111014;464.241943036293;464.241871318438;464.241842859799;464.241815104314;464.241974738172;NaN;464.241810930277;464.242130084565;464.241999736518;464.241848164486;464.241824620642;464.241840117303	45.432918548584;52.3905715942383;51.9983215332031;NaN;47.8937683105469;40.6159286499023;54.2592506408691;54.2592506408691;45.8288993835449;52.3905715942383;NaN;54.2592506408691;NaN;54.259;54.2592506408691;46.844;53.2111701965332;54.2592506408691;54.2592506408691;61.3437614440918	1	0.099	0.248	0.015	0.199	0.069	0.105	-0.033	0.149	-0.015	-0.078	0.083	-0.312	-0.35	0.109	0.052	-0.023	-0.319	-0.495	-0.495	-0.553	-0.00061689	-0.00064722	-0.00045862	-0.00052739	-0.00080223	-0.00046907	-0.0004742	-0.00044878	-0.00021014	-0.00022335	-0.00035502	-0.00022976	-0.00032831	0.000409946	0.00039803	0.00029866	0.00050579	0.00024704	0.00026215	0.00016193
Feature_26197	872.964	101.49	IFNITDNAAIKPGTPLYAAHFRPGQYVDVTAK	P09001	B03_07_150304_human_ecoli_D_3ul_3um_column_95_HCD_OT_2hrs_30B_9B_msms_46513;46443;B03_16_150304_human_ecoli_E_3ul_3um_column_95_HCD_OT_2hrs_30B_9B_msms_47641;47648;B03_19_150304_human_ecoli_B_3ul_3um_column_95_HCD_OT_2hrs_30B_9B_msms_47232;47250;B03_17_150304_human_ecoli_D_3ul_3um_column_95_HCD_OT_2hrs_30B_9B_msms_47360;47404;B03_14_150304_human_ecoli_D_3ul_3um_column_95_HCD_OT_2hrs_30B_9B_msms_47602;B03_20_150304_human_ecoli_A_3ul_3um_column_95_HCD_OT_2hrs_30B_9B_msms_47073;46967;B03_11_150304_human_ecoli_A_3ul_3um_column_95_HCD_OT_2hrs_30B_9B_msms_47375;47432;B03_21_150304_human_ecoli_A_3ul_3um_column_95_HCD_OT_2hrs_30B_9B_msms_46792;B03_18_150304_human_ecoli_C_3ul_3um_column_95_HCD_OT_2hrs_30B_9B_msms_47175;B03_05_150304_human_ecoli_E_3ul_3um_column_95_HCD_OT_2hrs_30B_9B_msms_46454;B03_12_150304_human_ecoli_B_3ul_3um_column_95_HCD_OT_2hrs_30B_9B_msms_48395;B03_15_150304_human_ecoli_E_3ul_3um_column_95_HCD_OT_2hrs_30B_9B_msms_47766;B03_02_150304_human_ecoli_B_3ul_3um_column_95_HCD_OT_2hrs_30B_9B_msms_46561;46586;B03_10_150304_human_ecoli_A_3ul_3um_column_95_HCD_OT_2hrs_30B_9B_msms_46136;46026;B03_13_150304_human_ecoli_C_3ul_3um_column_95_HCD_OT_2hrs_30B_9B_msms_45898;45830;B03_04_150304_human_ecoli_D_3ul_3um_column_95_HCD_OT_2hrs_30B_9B_msms_46370;46353;46393;B03_06_150304_human_ecoli_E_3ul_3um_column_95_HCD_OT_2hrs_30B_9B_msms_46324;46358	872.963	872.965	100.49	102.49	2672355,2672350,2672340,2672343,2672353,2672346,2672337,2672348,2672345,2672342,2672341,2672335,2672344,2672356,2672349,2672352,2672351	17	3487.83	4	22.4443	17		0.678267	101.656;NA;101.49;101.636;101.553;101.936;NA;NA;101.493;101.257;101.603;101.179;101.119;101.565;101.581;101.475;101.201;101.101;101.126;100.92	872.964091244474;NA;872.96381865822;872.964017943826;872.96425081731;872.964141802426;NA;NA;872.964022605837;872.96402082586;872.964019439803;872.964193872144;872.964035769924;872.963747422142;872.964265625926;872.96423801503;872.963977456748;872.963597483466;872.964127026235;872.964059646406	18.2949504852295;NA;21.8574504852295;12.2783498764038;22.3805294036865;17.8402805328369;NA;NA;12.6723699569702;45.1372184753418;8.75163173675537;22.6470699310303;18.2949504852295;45.1372184753418;14.5796003341675;22.1457691192627;39.301700592041;30.2730808258057;22.3805294036865;7.58085012435913	1	0.166	0.232646	0	0.146	0.063	0.446	-0.0946847	0.0840809	0.003	-0.233	0.113	-0.311	-0.371	0.075	0.091	-0.015	-0.289	-0.389	-0.364	-0.57	-0.00017994	2.33666e-05	0.000145	7.8406e-05	0.00012938	9.3819e-05	0.000426298	0.000560319	0.00031373	0.00042996	0.00047805	0.00064816	0.00057708	0.0017416	0.0019316	0.001803	0.0017955	0.0017311	0.0012908	0.0015208
Feature_26198	554.811	110.68	IFNAEVLFR	P55039	B03_03_150304_human_ecoli_C_3ul_3um_column_95_HCD_OT_2hrs_30B_9B_msms_52254;B03_12_150304_human_ecoli_B_3ul_3um_column_95_HCD_OT_2hrs_30B_9B_msms_53957;B03_02_150304_human_ecoli_B_3ul_3um_column_95_HCD_OT_2hrs_30B_9B_msms_52298;B03_11_150304_human_ecoli_A_3ul_3um_column_95_HCD_OT_2hrs_30B_9B_msms_53069;B03_07_150304_human_ecoli_D_3ul_3um_column_95_HCD_OT_2hrs_30B_9B_msms_52134;B03_10_150304_human_ecoli_A_3ul_3um_column_95_HCD_OT_2hrs_30B_9B_msms_51804	554.81	554.812	109.68	111.68	1148682,1148692,1148700,1148668,1148673,1148690,1148696,1148684,1148691,1148693,1148697,1148676,1148695,1148687,1148685,1148688,1148686,1148694,1148689	19	1107.61	2	77.4826	19		0.637592	110.857;111.023;110.72;110.85;110.73;111.19;110.61;110.9;110.788;110.393;110.618;110.45;NA;110.84;110.68;110.63;110.45;110.26;110.25;110.21	554.810930918768;554.810941942905;554.810989908354;554.810899780536;554.811056764526;554.811035243867;554.81109156396;554.810959762766;554.810849712178;554.810859699695;554.811052646345;554.810995467103;NA;554.810888137188;554.811087009113;554.810953733157;554.811041941977;554.810970829874;554.811032188495;554.810977045	82.2868270874023;83.9477233886719;NaN;NaN;NaN;83.9477233886719;NaN;NaN;63.2160491943359;78.2637786865234;73.2332077026367;NaN;NA;NaN;NaN;NaN;NaN;NaN;NaN;NaN	1	0.177	0.343	0.04	0.17	0.05	0.51	-0.07	0.22	0.108	-0.287	-0.062	-0.23	-0.451799	0.16	0	-0.05	-0.23	-0.42	-0.43	-0.47	-0.00024205	-0.00033891	-0.00024029	-0.00025877	-0.00032616	-0.00017689	-0.00025302	-8.1978e-05	-5.0629e-05	-0.00014295	-3.5608e-05	-7.0019e-05	1.6833e-05	0.00071925	0.00059182	0.00062695	0.00076339	0.00075722	0.00054618	0.00045981
Feature_26199	482.285	66.395	IFLQVTSR	Q15814	B03_21_150304_human_ecoli_A_3ul_3um_column_95_HCD_OT_2hrs_30B_9B_msms_25399;B03_03_150304_human_ecoli_C_3ul_3um_column_95_HCD_OT_2hrs_30B_9B_msms_25461;B03_12_150304_human_ecoli_B_3ul_3um_column_95_HCD_OT_2hrs_30B_9B_msms_26582;B03_07_150304_human_ecoli_D_3ul_3um_column_95_HCD_OT_2hrs_30B_9B_msms_25302;B03_13_150304_human_ecoli_C_3ul_3um_column_95_HCD_OT_2hrs_30B_9B_msms_25105;B03_04_150304_human_ecoli_D_3ul_3um_column_95_HCD_OT_2hrs_30B_9B_msms_25330	482.284	482.286	65.395	67.395	566533,566543,566528,566531,566535,566534,566530,566544,566539,566537,566541,566538,566532,566529,566536,566540,566542	17	962.555	2	51.192	17		0.637592	66.567;66.659;66.414;NA;66.632;66.43;66.395;66.635;66.529;66.319;66.299;66.041;66.013;NA;66.411;66.354;66.352;65.906;NA;65.848	482.284482467718;482.28444421099;482.284442100461;NA;482.284417378284;482.284352118626;482.284167705724;482.284429694891;482.284603812122;482.284570526711;482.284540087072;482.284594600989;482.284800685142;NA;482.284670596466;482.284494043131;482.28435060461;482.284455382499;NA;482.284349034023	NaN;49.418;49.715;NA;NaN;56.432;NaN;NaN;NaN;NaN;54.982;47.187;NaN;NA;NaN;NaN;NaN;NaN;NA;49.418	1	0.172	0.264	0.019	0.00315758	0.237	0.035	0	0.24	0.134	-0.076	-0.096	-0.354	-0.382	0.00196684	0.016	-0.041	-0.043	-0.489	-0.308724	-0.547	-0.00047464	-0.00044974	-0.0003797	-0.000405443	-0.00045767	-0.00052668	-0.00035297	-0.00018445	-0.00032515	-0.0001994	-0.00032333	-0.00035482	-0.00030663	0.000187297	0.00032363	0.0003776	0.00050291	0.00030002	0.000443888	0.00024901
Feature_26200	438.763	73.775	IFLQDIK	P02794	B03_17_150304_human_ecoli_D_3ul_3um_column_95_HCD_OT_2hrs_30B_9B_msms_30382;B03_21_150304_human_ecoli_A_3ul_3um_column_95_HCD_OT_2hrs_30B_9B_msms_29771;B03_12_150304_human_ecoli_B_3ul_3um_column_95_HCD_OT_2hrs_30B_9B_msms_31114;B03_10_150304_human_ecoli_A_3ul_3um_column_95_HCD_OT_2hrs_30B_9B_msms_29593;B03_07_150304_human_ecoli_D_3ul_3um_column_95_HCD_OT_2hrs_30B_9B_msms_29684	438.762	438.764	72.775	74.775	239438,239505,239513,239441,239512,239445,239442,239443,239432,239437,239433,239431,239434,239435,239436,239439,239500,239444,239440,239517	20	875.512	2	77.9303	20		1.2014	73.988;74.113;73.851;73.857;73.933;73.804;73.837;73.909;73.877;73.676;73.769;73.402;73.498;73.781;73.74;73.745;73.548;73.271;73.328;73.168	438.763505521675;438.763401507733;438.763497455079;438.763475986492;438.763450286533;438.763554620752;438.763515838625;438.763463853395;438.76349535758;438.763536100082;438.763570827723;438.763512578117;438.763597018171;438.76348111609;438.763633109541;438.76355748499;438.763409586172;438.763515895678;438.763585867173;438.763598327784	NaN;NaN;NaN;NaN;NaN;82.3050308227539;NaN;NaN;79.1160278320313;NaN;79.1160278320313;NaN;NaN;NaN;NaN;69.9984664916992;NaN;NaN;NaN;79.1160278320313	1	0.213	0.338	0.076	0.082	0.158	0.029	0.062	0.134	0.102	-0.099	-0.006	-0.373	-0.277	0.006	-0.035	-0.03	-0.227	-0.504	-0.447	-0.607	-0.00063137	-0.00046305	-0.00041418	-0.00057045	-0.00070963	-0.0005487	-0.00037267	-0.00029954	-0.00020226	-0.00024144	-0.00027725	-0.00032865	-0.00036739	0.00021973	0.00033893	0.0002914	0.00022104	0.00018775	0.00029401	0.00020258
Feature_26201	577.333	133.035	IFLLTNNNLLLADQK	O43795	B03_03_150304_human_ecoli_C_3ul_3um_column_95_HCD_OT_2hrs_30B_9B_msms_65673	577.332	577.334	132.035	134.035	1336792,1336794,1336785,1336788,1336786	5	1728.98	3	27.028	3		0.637592	133.27;133.25;132.799;NA;NA;NA;132.82;133.054;NA;NA;NA;NA;NA;NA;NA;NA;NA;NA;NA;NA	577.333654585128;577.333450979076;577.33335878147;NA;NA;NA;577.333429532123;577.333278435322;NA;NA;NA;NA;NA;NA;NA;NA;NA;NA;NA;NA	NaN;27.028;NaN;NA;NA;NA;NaN;NaN;NA;NA;NA;NA;NA;NA;NA;NA;NA;NA;NA;NA	2	0.235	0.215	-0.236	0.11235	-0.158271	0.425928	-0.215	0.019	0.0982084	-0.240606	-0.108188	-0.430494	-0.336166	0.248285	-0.110508	0.00330384	-0.352692	-0.457204	-0.348432	-0.509326	-0.00047157	-0.00022337	-0.00023584	-0.0004617	-0.000292241	-0.000112736	-0.00016534	-5.81987e-05	-0.00027442	6.72827e-05	-0.000173367	1.11314e-05	4.8711e-05	0.000798599	0.000745966	0.000714866	0.000723766	0.000861343	0.000637114	0.000571202
Feature_26202	865.496	132.71	IFLLTNNNLLLADQK	O43795	B03_19_150304_human_ecoli_B_3ul_3um_column_95_HCD_OT_2hrs_30B_9B_msms_66379;B03_21_150304_human_ecoli_A_3ul_3um_column_95_HCD_OT_2hrs_30B_9B_msms_65919;B03_12_150304_human_ecoli_B_3ul_3um_column_95_HCD_OT_2hrs_30B_9B_msms_67480;B03_20_150304_human_ecoli_A_3ul_3um_column_95_HCD_OT_2hrs_30B_9B_msms_66023;B03_11_150304_human_ecoli_A_3ul_3um_column_95_HCD_OT_2hrs_30B_9B_msms_66291;B03_10_150304_human_ecoli_A_3ul_3um_column_95_HCD_OT_2hrs_30B_9B_msms_65050	865.495	865.497	131.71	133.71	2660791,2660818,2660815,2660820,2660807,2660804,2660799,2660805,2660794,2660809,2660796,2660797,2660806,2660798,2660810,2660803,2660795,2660800,2660802,2660801	20	1728.98	2	69.9579	20		0.778033	132.92;133.22;132.78;132.92;132.7;133.25;132.72;133.1;132.943;132.549;132.636;132.38;132.49;133.05;132.7;132.89;132.44;132.364;132.431;132.2	865.495838071928;865.496399630974;865.495899812879;865.496657494113;865.496307665677;865.496527693865;865.496407692938;865.496307158662;865.495769435985;865.495755494469;865.495869615999;865.49670559672;865.496812978997;865.497207977431;865.496853986616;865.495689273477;865.495480509956;865.495766564849;865.495923142803;865.496870437626	NaN;NaN;NaN;NaN;NaN;NaN;NaN;NaN;71.9800415039063;80.6319427490234;80.6319427490234;NaN;NaN;NaN;NaN;NaN;NaN;55.7548484802246;65.3743667602539;65.3743667602539	2	0.21	0.51	0.07	0.21	-0.01	0.54	0.01	0.39	0.233	-0.161	-0.074	-0.33	-0.22	0.34	-0.01	0.18	-0.27	-0.346	-0.279	-0.51	-0.00019144	0.00019315	4.199e-05	-8.0765e-05	0.00018121	0.00024246	0.00027697	0.00058852	0.00024403	0.00070708	0.0005149	0.00035074	0.00060822	0.0018548	0.0014635	0.0014863	0.0016599	0.001806	0.0015074	0.0014566
Feature_26203	882.792	132.9	IFLLGLADNEAAIVQAESEETKER	Q9UHB9	B03_10_150304_human_ecoli_A_3ul_3um_column_95_HCD_OT_2hrs_30B_9B_msms_65008	882.791	882.793	131.9	133.9	2687691	1	2645.35	3	23.869	1		1	NA;NA;NA;NA;NA;NA;NA;NA;132.9;NA;NA;NA;NA;NA;NA;NA;NA;NA;NA;NA	NA;NA;NA;NA;NA;NA;NA;NA;NaN;NA;NA;NA;NA;NA;NA;NA;NA;NA;NA;NA	NA;NA;NA;NA;NA;NA;NA;NA;23.869;NA;NA;NA;NA;NA;NA;NA;NA;NA;NA;NA	1	0.0909359	0.361486	-0.0678158	0.112697	-0.159197	0.428056	-0.123556	0.228316	0	-0.242746	-0.108394	-0.432367	-0.338843	0.248764	-0.111534	0.0023662	-0.354632	-0.459528	-0.350438	-0.512518	0	0	0	0	0	0	0	0	0	0	0	0	0	0	0	0	0	0	0	0
Feature_26204	788.435	128.265	IFLITLDNSDPSLK	Q14139	B03_16_150304_human_ecoli_E_3ul_3um_column_95_HCD_OT_2hrs_30B_9B_msms_64314;B03_12_150304_human_ecoli_B_3ul_3um_column_95_HCD_OT_2hrs_30B_9B_msms_64791;B03_03_150304_human_ecoli_C_3ul_3um_column_95_HCD_OT_2hrs_30B_9B_msms_62922;B03_19_150304_human_ecoli_B_3ul_3um_column_95_HCD_OT_2hrs_30B_9B_msms_63704;B03_14_150304_human_ecoli_D_3ul_3um_column_95_HCD_OT_2hrs_30B_9B_msms_64012;B03_11_150304_human_ecoli_A_3ul_3um_column_95_HCD_OT_2hrs_30B_9B_msms_63686;B03_21_150304_human_ecoli_A_3ul_3um_column_95_HCD_OT_2hrs_30B_9B_msms_63266;B03_08_150304_human_ecoli_C_3ul_3um_column_95_HCD_OT_2hrs_30B_9B_msms_62675;B03_20_150304_human_ecoli_A_3ul_3um_column_95_HCD_OT_2hrs_30B_9B_msms_63443;B03_09_150304_human_ecoli_B_3ul_3um_column_95_HCD_OT_2hrs_30B_9B_msms_62613;B03_10_150304_human_ecoli_A_3ul_3um_column_95_HCD_OT_2hrs_30B_9B_msms_62355;B03_17_150304_human_ecoli_D_3ul_3um_column_95_HCD_OT_2hrs_30B_9B_msms_64014;B03_15_150304_human_ecoli_E_3ul_3um_column_95_HCD_OT_2hrs_30B_9B_msms_64496;B03_13_150304_human_ecoli_C_3ul_3um_column_95_HCD_OT_2hrs_30B_9B_msms_61980	788.434	788.436	127.265	129.265	2468287,2468264,2468259,2468288,2468276,2468280,2468274,2468268,2468281,2468271,2468270,2468277,2468272,2468266,2468275,2468265,2468284,2468278,2468279,2468273	20	1574.86	2	43.1881	20		0.65982	128.44;128.652;128.24;128.47;128.29;128.79;128.18;128.54;128.39;128.061;128.236;128.01;127.91;128.568;128.31;128.412;128.03;127.938;127.962;127.828	788.434689541214;788.435142724827;788.434784306893;788.435713567815;788.434822490816;788.435424554661;788.434509856446;788.435381084523;788.434830825937;788.435102290347;788.434813499001;788.435279353267;788.435081708521;788.435131164894;788.43520948176;788.434751516634;788.434957859263;788.435698858192;788.435415111332;788.43493953084	NaN;20.8064308166504;NaN;NaN;NaN;NaN;29.355;38.995;52.5271987915039;43.0301094055176;51.6433601379395;33.842;32.702;46.3177108764648;55.7239112854004;41.6208992004395;NaN;38.9952697753906;50.1018218994141;68.9722137451172	1	0.175	0.387	-0.025	0.205	0.025	0.525	-0.085	0.275	0.125	-0.204	-0.029	-0.255	-0.355	0.303	0.045	0.147	-0.235	-0.327	-0.303	-0.437	0.00024854	0.0003602	0.00020658	-6.91e-05	1.4834e-05	0.00034318	4.5738e-05	0.00042117	0.00030141	0.00053083	0.00040918	0.00020619	0.00048056	0.0014167	0.0013041	0.0015487	0.0016207	0.001514	0.0014023	0.0015821
Feature_26205	499.27	110.205	IFLFDTQHFISK	Q9H583	B03_11_150304_human_ecoli_A_3ul_3um_column_95_HCD_OT_2hrs_30B_9B_msms_52592;B03_04_150304_human_ecoli_D_3ul_3um_column_95_HCD_OT_2hrs_30B_9B_msms_51657;B03_17_150304_human_ecoli_D_3ul_3um_column_95_HCD_OT_2hrs_30B_9B_msms_52730;B03_09_150304_human_ecoli_B_3ul_3um_column_95_HCD_OT_2hrs_30B_9B_msms_51517;B03_19_150304_human_ecoli_B_3ul_3um_column_95_HCD_OT_2hrs_30B_9B_msms_52458	499.269	499.271	109.205	111.205	696822,696838,696828,696845,696827,696846,696848,696839,696836,696837,696843,696847,696842,696840,696841,696844	16	1494.79	3	42.513	16		0.64793	110.4;110.5;110.215;110.37;110.31;110.63;110.2;110.34;110.21;109.894;110.06;NA;109.76;NA;NA;110.154;NA;109.65;109.74;109.53	499.269349887926;499.269448227564;499.269434254328;499.269330478567;499.269328460811;499.269340418295;499.269691918794;499.269447176384;499.269596902371;499.269736938888;499.269763095873;NA;499.269637292756;NA;NA;499.269431128028;NA;499.269624524127;499.26938682166;499.269483786675	NaN;NaN;60.1614608764648;NaN;NaN;NaN;NaN;32.202;NaN;36.459659576416;NaN;NA;NaN;NA;NA;46.3777198791504;NA;37.364;NaN;NaN	1	0.195	0.295	0.01	0.165	0.105	0.425	-0.005	0.135	0.005	-0.311	-0.145	-0.32202	-0.445	0.0690498	-0.0482608	-0.051	-0.286362	-0.555	-0.465	-0.675	-0.00032248	-0.00038988	-0.00039434	-0.00032568	-0.0004006	-0.00023712	-0.00030891	-0.00011057	-0.00020595	-9.3081e-05	-0.00011913	-0.000230415	-9.689e-05	0.000457469	0.000489229	0.00036867	0.000643897	0.0005479	0.00032788	0.00025576
Feature_26206	600.354	104.967	IFLAQKPAPLLESPFK	O00203	B03_04_150304_human_ecoli_D_3ul_3um_column_95_HCD_OT_2hrs_30B_9B_msms_48539;B03_20_150304_human_ecoli_A_3ul_3um_column_95_HCD_OT_2hrs_30B_9B_msms_49231;B03_14_150304_human_ecoli_D_3ul_3um_column_95_HCD_OT_2hrs_30B_9B_msms_49691;B03_15_150304_human_ecoli_E_3ul_3um_column_95_HCD_OT_2hrs_30B_9B_msms_49934;B03_21_150304_human_ecoli_A_3ul_3um_column_95_HCD_OT_2hrs_30B_9B_msms_49010;B03_11_150304_human_ecoli_A_3ul_3um_column_95_HCD_OT_2hrs_30B_9B_msms_49417;B03_10_150304_human_ecoli_A_3ul_3um_column_95_HCD_OT_2hrs_30B_9B_msms_48208;B03_06_150304_human_ecoli_E_3ul_3um_column_95_HCD_OT_2hrs_30B_9B_msms_48427;B03_16_150304_human_ecoli_E_3ul_3um_column_95_HCD_OT_2hrs_30B_9B_msms_49906;B03_12_150304_human_ecoli_B_3ul_3um_column_95_HCD_OT_2hrs_30B_9B_msms_50432;B03_07_150304_human_ecoli_D_3ul_3um_column_95_HCD_OT_2hrs_30B_9B_msms_48621;B03_03_150304_human_ecoli_C_3ul_3um_column_95_HCD_OT_2hrs_30B_9B_msms_48716;B03_17_150304_human_ecoli_D_3ul_3um_column_95_HCD_OT_2hrs_30B_9B_msms_49541;B03_09_150304_human_ecoli_B_3ul_3um_column_95_HCD_OT_2hrs_30B_9B_msms_48480;B03_13_150304_human_ecoli_C_3ul_3um_column_95_HCD_OT_2hrs_30B_9B_msms_47986;B03_05_150304_human_ecoli_E_3ul_3um_column_95_HCD_OT_2hrs_30B_9B_msms_48571;B03_08_150304_human_ecoli_C_3ul_3um_column_95_HCD_OT_2hrs_30B_9B_msms_48429;B03_19_150304_human_ecoli_B_3ul_3um_column_95_HCD_OT_2hrs_30B_9B_msms_49366;B03_02_150304_human_ecoli_B_3ul_3um_column_95_HCD_OT_2hrs_30B_9B_msms_48780	600.353	600.355	103.967	105.967	1498593,1498575,1498588,1498583,1498577,1498582,1498574,1498573,1498578,1498589,1498567,1498595,1498601,1498576,1498569,1498603,1498581,1498570,1498602,1498579	20	1798.04	3	61.3028	20		0.7602	105.196;105.372;105.03;105.209;105.084;105.411;104.966;105.188;104.962;104.462;104.968;104.639;104.607;105.089;105.092;104.908;104.64;104.523;104.645;104.368	600.353621710823;600.353680841743;600.353612807607;600.353805514004;600.353694969222;600.35348561065;600.353731698992;600.353610968435;600.353744467125;600.353778663733;600.353635288378;600.35353338038;600.353853720676;600.353605356426;600.353516448204;600.353724308198;600.353621983264;600.353638280453;600.353637051786;600.353514677351	70.1341018676758;76.8199005126953;46.3244514465332;55.0105590820313;53.5645294189453;79.3174209594727;75.9106369018555;63.4622192382813;61.1654281616211;73.833381652832;62.8608894348145;62.0552291870117;61.2647895812988;60.4891090393066;57.9726715087891;55.0971908569336;NaN;42.8178596496582;52.3715209960938;54.2806015014648	1	0.229	0.405	0.063	0.242	0.117	0.444	-0.001	0.221	-0.005	-0.505	0.001	-0.328	-0.36	0.122	0.125	-0.059	-0.327	-0.444	-0.322	-0.599	-0.00029104	-0.00011232	-0.00013955	-0.00019884	-0.00026211	-2.0451e-05	-2.1582e-06	2.2702e-05	0.00019213	9.8846e-05	-4.3188e-05	0.00022229	0.00020948	0.00094099	0.00083775	0.0007694	0.0010439	0.00068771	0.00057066	0.00063806
Feature_26207	402.884	37.66	IFKDDAEALGK	P32176	B03_16_150304_human_ecoli_E_3ul_3um_column_95_HCD_OT_2hrs_30B_9B_msms_9228;B03_15_150304_human_ecoli_E_3ul_3um_column_95_HCD_OT_2hrs_30B_9B_msms_9135;B03_06_150304_human_ecoli_E_3ul_3um_column_95_HCD_OT_2hrs_30B_9B_msms_9015;B03_04_150304_human_ecoli_D_3ul_3um_column_95_HCD_OT_2hrs_30B_9B_msms_8836;B03_17_150304_human_ecoli_D_3ul_3um_column_95_HCD_OT_2hrs_30B_9B_msms_9117;B03_05_150304_human_ecoli_E_3ul_3um_column_95_HCD_OT_2hrs_30B_9B_msms_8890;B03_12_150304_human_ecoli_B_3ul_3um_column_95_HCD_OT_2hrs_30B_9B_msms_9448;B03_07_150304_human_ecoli_D_3ul_3um_column_95_HCD_OT_2hrs_30B_9B_msms_8781;B03_18_150304_human_ecoli_C_3ul_3um_column_95_HCD_OT_2hrs_30B_9B_msms_9118;B03_14_150304_human_ecoli_D_3ul_3um_column_95_HCD_OT_2hrs_30B_9B_msms_9024;B03_13_150304_human_ecoli_C_3ul_3um_column_95_HCD_OT_2hrs_30B_9B_msms_8784;B03_08_150304_human_ecoli_C_3ul_3um_column_95_HCD_OT_2hrs_30B_9B_msms_8736;B03_03_150304_human_ecoli_C_3ul_3um_column_95_HCD_OT_2hrs_30B_9B_msms_8839;B03_09_150304_human_ecoli_B_3ul_3um_column_95_HCD_OT_2hrs_30B_9B_msms_9075;B03_02_150304_human_ecoli_B_3ul_3um_column_95_HCD_OT_2hrs_30B_9B_msms_9073	402.882	402.885	36.66	38.66	17780,17782,17825,17800,17791,17790,17809,17775,17777,17795,17793,17779,17792,17784,17787,17824,17797,17829,17826	19	1205.63	3	53.9834	19		0.70425	37.896;37.609;37.894;37.881;38.066;37.722;37.544;38.087;NA;37.659;37.66;37.561;37.534;37.605;37.974;37.831;37.826;37.494;37.317;37.489	402.883464116536;402.883204833631;402.883345408421;402.883497902215;402.883433034513;402.883326523292;402.883374789393;402.883407556114;NA;402.883323171216;402.883416488853;402.883353010642;402.88342216829;402.88344818086;402.883372566948;402.883422901324;402.883510062818;402.88342871296;402.882038529882;402.883339837666	53.0128898620605;42.9759788513184;71.1531829833984;58.8287696838379;55.0401992797852;61.832878112793;44.5637512207031;42.4749794006348;NA;NaN;31.1484203338623;54.199031829834;62.6939086914063;60.2550811767578;72.2904663085938;58.172119140625;41.1089782714844;NaN;NaN;NaN	2	0.236	-0.051	0.234	0.221	0.406	0.062	-0.116	0.427	0.177135	-0.001	0	-0.099	-0.126	-0.055	0.314	0.171	0.166	-0.166	-0.343	-0.171	-0.00054923	-0.000500715	-0.000485085	-0.00061084	-0.00057769	-0.00053123	-0.00048122	-0.00032409	-0.000212139	-0.00026007	-0.000262005	-0.00033	-0.00032915	7.0912e-05	0.00023907	6.7289e-05	0.00016228	0.00014805	-2.2488e-05	2.2409e-05
Feature_26208	603.822	37.894	IFKDDAEALGK	P32176	B03_17_150304_human_ecoli_D_3ul_3um_column_95_HCD_OT_2hrs_30B_9B_msms_9171;9241;B03_15_150304_human_ecoli_E_3ul_3um_column_95_HCD_OT_2hrs_30B_9B_msms_9189;B03_06_150304_human_ecoli_E_3ul_3um_column_95_HCD_OT_2hrs_30B_9B_msms_9103	603.821	603.823	36.894	38.894	1523005,1523002,1523036,1523040	4	1205.63	2	46.567	2		0.637592	NA;NA;NA;37.84;38.118;NA;NA;NA;NA;NA;NA;NA;NA;37.67;NA;37.927;NA;NA;NA;NA	NA;NA;NA;603.821894436227;603.822093376977;NA;NA;NA;NA;NA;NA;NA;NA;603.821675917356;NA;603.821613826958;NA;NA;NA;NA	NA;NA;NA;NaN;37.9464912414551;NA;NA;NA;NA;NA;NA;NA;NA;55.1875190734863;NA;NaN;NA;NA;NA;NA	2	0.160646	-0.325849	-0.00380812	-0.054	0.224	-0.211713	-0.454229	0.251319	0.171541	-0.38775	-0.268002	-0.335348	-0.359804	-0.224	0.125243	0.033	0.047123	-0.49825	-0.08575	-0.342902	-8.13077e-05	-2.6476e-05	-6.70417e-05	-0.00021029	-0.00018009	-4.67346e-05	-2.03864e-05	0.000134722	0.000299751	0.000213649	0.000279743	0.000201385	0.00020793	0.00083422	0.0010884	0.00076672	0.0010725	0.000834343	0.000845465	0.000797162
Feature_26209	472.902	51.1555	IFINNEWHESK	P47895	B03_18_150304_human_ecoli_C_3ul_3um_column_95_HCD_OT_2hrs_30B_9B_msms_16760;B03_15_150304_human_ecoli_E_3ul_3um_column_95_HCD_OT_2hrs_30B_9B_msms_16986;B03_17_150304_human_ecoli_D_3ul_3um_column_95_HCD_OT_2hrs_30B_9B_msms_16810;B03_21_150304_human_ecoli_A_3ul_3um_column_95_HCD_OT_2hrs_30B_9B_msms_16527;B03_20_150304_human_ecoli_A_3ul_3um_column_95_HCD_OT_2hrs_30B_9B_msms_16643;B03_11_150304_human_ecoli_A_3ul_3um_column_95_HCD_OT_2hrs_30B_9B_msms_17102;B03_16_150304_human_ecoli_E_3ul_3um_column_95_HCD_OT_2hrs_30B_9B_msms_16962;B03_14_150304_human_ecoli_D_3ul_3um_column_95_HCD_OT_2hrs_30B_9B_msms_16837;B03_19_150304_human_ecoli_B_3ul_3um_column_95_HCD_OT_2hrs_30B_9B_msms_16658;B03_13_150304_human_ecoli_C_3ul_3um_column_95_HCD_OT_2hrs_30B_9B_msms_16188;B03_02_150304_human_ecoli_B_3ul_3um_column_95_HCD_OT_2hrs_30B_9B_msms_16775;B03_12_150304_human_ecoli_B_3ul_3um_column_95_HCD_OT_2hrs_30B_9B_msms_17279;B03_04_150304_human_ecoli_D_3ul_3um_column_95_HCD_OT_2hrs_30B_9B_msms_16241;B03_05_150304_human_ecoli_E_3ul_3um_column_95_HCD_OT_2hrs_30B_9B_msms_16475;B03_06_150304_human_ecoli_E_3ul_3um_column_95_HCD_OT_2hrs_30B_9B_msms_16622;B03_08_150304_human_ecoli_C_3ul_3um_column_95_HCD_OT_2hrs_30B_9B_msms_16328;B03_07_150304_human_ecoli_D_3ul_3um_column_95_HCD_OT_2hrs_30B_9B_msms_16411;B03_09_150304_human_ecoli_B_3ul_3um_column_95_HCD_OT_2hrs_30B_9B_msms_16708;B03_03_150304_human_ecoli_C_3ul_3um_column_95_HCD_OT_2hrs_30B_9B_msms_16527;B03_10_150304_human_ecoli_A_3ul_3um_column_95_HCD_OT_2hrs_30B_9B_msms_16557	472.901	472.903	50.1555	52.1555	494015,494025,494020,494002,494008,494003,494004,494014,494005,494016,494011,494006,494017,494012,494023,494009,494019,494007,494018,494010	20	1415.68	3	102.324	20		0.8694	51.465;51.472;50.92;51.233;51.528;51.307;51.145;51.599;51.493;51.215;51.008;50.828;50.818;51.11;51.121;51.339;51.166;50.652;50.973;50.701	472.901732420751;472.901799928304;472.901712453798;472.901732334249;472.901747480523;472.901752056326;472.901727109654;472.901741061845;472.901738531581;472.901764182051;472.901719315965;472.901717350522;472.901721361093;472.901802693234;472.901626962721;472.90167050539;472.901693379422;472.901704713177;472.901765714509;472.901702293306	99.2825775146484;100.686698913574;98.7541732788086;109.156303405762;96.1134872436523;100.686698913574;96.1134872436523;106.61840057373;103.083198547363;99.3430023193359;113.686698913574;118.233200073242;96.2294464111328;108.312698364258;121.360496520996;90.9130706787109;89.9002685546875;94.3627319335938;100.686698913574;102.954696655273	2	0.3095	0.3165	-0.2355	0.0775	0.3725	0.1515	-0.0105	0.4435	0.3375	0.0595	-0.1475	-0.3275	-0.3375	-0.0455	-0.0345	0.1835	0.0105	-0.5035	-0.1825	-0.4545	-0.00051173	-0.00043953	-0.00040208	-0.00043433	-0.00047113	-0.00042463	-0.0003706	-0.00032523	-0.00021793	-0.00027441	-0.00029415	-0.00024804	-0.00019421	0.00023267	0.00044294	0.00041411	0.00045304	0.00027755	0.00020761	0.00015344
Feature_26210	708.849	51.013	IFINNEWHESK	P47895	B03_16_150304_human_ecoli_E_3ul_3um_column_95_HCD_OT_2hrs_30B_9B_msms_16976;B03_19_150304_human_ecoli_B_3ul_3um_column_95_HCD_OT_2hrs_30B_9B_msms_16675;16689;B03_20_150304_human_ecoli_A_3ul_3um_column_95_HCD_OT_2hrs_30B_9B_msms_16670;16679;B03_18_150304_human_ecoli_C_3ul_3um_column_95_HCD_OT_2hrs_30B_9B_msms_16806;16761;B03_21_150304_human_ecoli_A_3ul_3um_column_95_HCD_OT_2hrs_30B_9B_msms_16563	708.848	708.85	50.013	52.013	2143046,2143038,2143039,2143033,2143043,2143031,2143035,2143054	8	1415.68	2	119.156	5		0.637592	NA;NA;NA;NA;NA;51.311;NA;NA;NA;NA;51.019;NA;NA;51.131;51.102;NA;51.169;50.712;51.013;50.717	NA;NA;NA;NA;NA;708.849149410935;NA;NA;NA;NA;708.848904517367;NA;NA;708.849136885166;708.848838689502;NA;708.848903146477;708.84888437489;708.848916598116;708.848849338446	NA;NA;NA;NA;NA;NaN;NA;NA;NA;NA;NaN;NA;NA;NaN;73.6317367553711;NA;124.668601989746;124.668601989746;120.770401000977;152.041000366211	2	0.261224	0.257802	-0.246687	0.0637355	0.319544	0.298	0.0290409	0.378337	0.299278	0.0384958	0.006	-0.285268	-0.315396	0.118	0.089	0.191573	0.156	-0.301	0	-0.296	-1.9779e-05	0.00015686	0.00012654	5.8284e-05	6.0783e-05	0.00014382	0.0002376	0.0002803	0.00042905	0.00030166	0.00034871	0.00038688	0.00047683	0.0010871	0.0013852	0.0013422	0.001374	0.0012051	0.0011045	0.00096725
Feature_26211	436.771	87.4075	IFINLPR	O43396	B03_11_150304_human_ecoli_A_3ul_3um_column_95_HCD_OT_2hrs_30B_9B_msms_38754;B03_19_150304_human_ecoli_B_3ul_3um_column_95_HCD_OT_2hrs_30B_9B_msms_38269;B03_21_150304_human_ecoli_A_3ul_3um_column_95_HCD_OT_2hrs_30B_9B_msms_37941;B03_16_150304_human_ecoli_E_3ul_3um_column_95_HCD_OT_2hrs_30B_9B_msms_38755;B03_02_150304_human_ecoli_B_3ul_3um_column_95_HCD_OT_2hrs_30B_9B_msms_38023;B03_05_150304_human_ecoli_E_3ul_3um_column_95_HCD_OT_2hrs_30B_9B_msms_37748;B03_18_150304_human_ecoli_C_3ul_3um_column_95_HCD_OT_2hrs_30B_9B_msms_38334;B03_03_150304_human_ecoli_C_3ul_3um_column_95_HCD_OT_2hrs_30B_9B_msms_37924;B03_14_150304_human_ecoli_D_3ul_3um_column_95_HCD_OT_2hrs_30B_9B_msms_38640;B03_15_150304_human_ecoli_E_3ul_3um_column_95_HCD_OT_2hrs_30B_9B_msms_38875;B03_08_150304_human_ecoli_C_3ul_3um_column_95_HCD_OT_2hrs_30B_9B_msms_37658;B03_04_150304_human_ecoli_D_3ul_3um_column_95_HCD_OT_2hrs_30B_9B_msms_37701;B03_12_150304_human_ecoli_B_3ul_3um_column_95_HCD_OT_2hrs_30B_9B_msms_39402;B03_20_150304_human_ecoli_A_3ul_3um_column_95_HCD_OT_2hrs_30B_9B_msms_38092;B03_10_150304_human_ecoli_A_3ul_3um_column_95_HCD_OT_2hrs_30B_9B_msms_37558;B03_17_150304_human_ecoli_D_3ul_3um_column_95_HCD_OT_2hrs_30B_9B_msms_38430;B03_06_150304_human_ecoli_E_3ul_3um_column_95_HCD_OT_2hrs_30B_9B_msms_37691;B03_09_150304_human_ecoli_B_3ul_3um_column_95_HCD_OT_2hrs_30B_9B_msms_37714;B03_13_150304_human_ecoli_C_3ul_3um_column_95_HCD_OT_2hrs_30B_9B_msms_37311;B03_07_150304_human_ecoli_D_3ul_3um_column_95_HCD_OT_2hrs_30B_9B_msms_37672	436.77	436.772	86.4075	88.4075	225114,225103,225123,225107,225104,225138,225129,225130,225105,225097,225096,225119,225115,225116,225091,225132,225137,225111,225087,225136	20	871.528	2	128.738	20		1.76258	87.656;87.67;87.446;87.566;87.479;87.549;87.406;87.591;87.405;87.294;87.461;87.019;86.9;87.479;87.409;87.153;87.032;86.772;86.831;86.796	436.771177568043;436.771232681245;436.771213862205;436.771264738041;436.771257177826;436.771242185364;436.77116262203;436.771193373892;436.77115009119;436.771188338544;436.771182465346;436.771130228708;436.77116913473;436.771161694143;436.771163351868;436.771229122386;436.771218711971;436.771152030798;436.771207215233;436.771200292158	137.505004882813;117.698699951172;133.988006591797;121.683898925781;133.988006591797;133.988006591797;132.940994262695;129.960906982422;129.960906982422;129.960906982422;132.940994262695;114.539497375488;133.988006591797;132.940994262695;121.683898925781;133.988006591797;137.439895629883;133.988006591797;133.988006591797;97.5962524414063	1	0.2485	0.2625	0.0385	0.1585	0.0715	0.1415	-0.0015	0.1835	-0.0025	-0.1135	0.0535	-0.3885	-0.5075	0.0715	0.0015	-0.2545	-0.3755	-0.6355	-0.5765	-0.6115	-0.00051624	-0.00050034	-0.00042975	-0.00047432	-0.00069909	-0.0005174	-0.00047649	-0.00037252	-0.000303	-0.00036275	-0.00032576	-0.00018347	-0.00028938	0.00027347	0.00018845	8.5288e-05	0.00034158	0.00016135	0.00013713	6.8449e-05
Feature_26212	524.972	62.222	IFILGPSHHVPLSR	Q9Y316	B03_12_150304_human_ecoli_B_3ul_3um_column_95_HCD_OT_2hrs_30B_9B_msms_23979;B03_11_150304_human_ecoli_A_3ul_3um_column_95_HCD_OT_2hrs_30B_9B_msms_23705;B03_14_150304_human_ecoli_D_3ul_3um_column_95_HCD_OT_2hrs_30B_9B_msms_23429;B03_16_150304_human_ecoli_E_3ul_3um_column_95_HCD_OT_2hrs_30B_9B_msms_23551;B03_18_150304_human_ecoli_C_3ul_3um_column_95_HCD_OT_2hrs_30B_9B_msms_23248;B03_19_150304_human_ecoli_B_3ul_3um_column_95_HCD_OT_2hrs_30B_9B_msms_23162;B03_17_150304_human_ecoli_D_3ul_3um_column_95_HCD_OT_2hrs_30B_9B_msms_23377;B03_15_150304_human_ecoli_E_3ul_3um_column_95_HCD_OT_2hrs_30B_9B_msms_23650;B03_21_150304_human_ecoli_A_3ul_3um_column_95_HCD_OT_2hrs_30B_9B_msms_22949;B03_20_150304_human_ecoli_A_3ul_3um_column_95_HCD_OT_2hrs_30B_9B_msms_23093;B03_03_150304_human_ecoli_C_3ul_3um_column_95_HCD_OT_2hrs_30B_9B_msms_23021;B03_13_150304_human_ecoli_C_3ul_3um_column_95_HCD_OT_2hrs_30B_9B_msms_22587;B03_05_150304_human_ecoli_E_3ul_3um_column_95_HCD_OT_2hrs_30B_9B_msms_22866;B03_09_150304_human_ecoli_B_3ul_3um_column_95_HCD_OT_2hrs_30B_9B_msms_23070;B03_02_150304_human_ecoli_B_3ul_3um_column_95_HCD_OT_2hrs_30B_9B_msms_23203;B03_06_150304_human_ecoli_E_3ul_3um_column_95_HCD_OT_2hrs_30B_9B_msms_22982;B03_08_150304_human_ecoli_C_3ul_3um_column_95_HCD_OT_2hrs_30B_9B_msms_22892;B03_07_150304_human_ecoli_D_3ul_3um_column_95_HCD_OT_2hrs_30B_9B_msms_22838;B03_04_150304_human_ecoli_D_3ul_3um_column_95_HCD_OT_2hrs_30B_9B_msms_22791;B03_10_150304_human_ecoli_A_3ul_3um_column_95_HCD_OT_2hrs_30B_9B_msms_22902	524.971	524.973	61.222	63.222	913222,913233,913223,913229,913221,913217,913226,913225,913219,913235,913224,913228,913227,913220,913238,913218,913216,913230,913234,913231	20	1571.89	3	82.5475	20		0.99645	62.459;62.465;62.169;62.223;62.413;62.193;62.344;62.428;62.396;62.246;62.08;61.788;61.742;62.273;62.221;62.281;62.107;61.668;61.992;61.685	524.971841857424;524.97181073801;524.971883721153;524.971779005946;524.97177326517;524.972124935847;524.971721457875;524.971740476207;524.971843348289;524.971830933429;524.971824034195;524.972123197704;524.971787420925;524.971801998751;524.971858197234;524.971772259558;524.971830864235;524.971758255967;524.971849727411;524.971760477294	85.8372802734375;97.6895980834961;85.8372802734375;72.3213806152344;68.0444488525391;97.6895980834961;68.0444488525391;76.7592926025391;78.8138809204102;76.7592926025391;95.2644729614258;88.0750274658203;95.2644729614258;76.7592926025391;85.8372802734375;76.7592926025391;85.8372802734375;76.7592926025391;76.7592926025391;85.8372802734375	2	0.237	0.243	-0.053	0.001	0.191	-0.029	0.122	0.206	0.174	0.024	-0.142	-0.434	-0.48	0.051	-0.001	0.059	-0.115	-0.554	-0.23	-0.537	-0.00031342	-0.00011248	-0.00028765	-0.00033351	-0.00030308	-0.00031653	-9.0697e-05	7.5772e-05	-3.1478e-05	0.00011232	-2.5204e-05	-7.2185e-05	3.054e-05	0.00042155	0.00075188	0.00064615	0.00058467	0.00053889	0.00056067	0.00055086
Feature_26213	786.954	62.2	IFILGPSHHVPLSR	Q9Y316	B03_11_150304_human_ecoli_A_3ul_3um_column_95_HCD_OT_2hrs_30B_9B_msms_23750;23689	786.953	786.955	61.2	63.2	2462743	1	1571.89	2	61.1674	1		0.637592	NA;NA;NA;NA;NA;NA;NA;NA;NA;62.2;NA;NA;NA;NA;NA;NA;NA;NA;NA;NA	NA;NA;NA;NA;NA;NA;NA;NA;NA;786.95421947953;NA;NA;NA;NA;NA;NA;NA;NA;NA;NA	NA;NA;NA;NA;NA;NA;NA;NA;NA;61.1674003601074;NA;NA;NA;NA;NA;NA;NA;NA;NA;NA	2	0.0919476	0.134332	-0.0926052	-0.00138415	0.181947	-0.0375614	-0.0100259	0.200556	0.0925969	0	-0.183115	-0.366915	-0.344242	0.00378438	0.0117399	0.0669939	-0.0760992	-0.501753	-0.258852	-0.509373	0.000226087	0.00038911	0.000263486	0.00032238	0.000201765	2.20926e-05	0.0002197	0.00099842	0.000529773	0.00090058	0.00066178	0.000517453	0.00074606	0.00138945	0.0017683	0.00150257	0.00157588	0.00141047	0.00141635	0.00137545
Feature_26214	413.247	76.5615	IFIGTFK	P14678	B03_11_150304_human_ecoli_A_3ul_3um_column_95_HCD_OT_2hrs_30B_9B_msms_32287;B03_02_150304_human_ecoli_B_3ul_3um_column_95_HCD_OT_2hrs_30B_9B_msms_31533;B03_20_150304_human_ecoli_A_3ul_3um_column_95_HCD_OT_2hrs_30B_9B_msms_31542;B03_15_150304_human_ecoli_E_3ul_3um_column_95_HCD_OT_2hrs_30B_9B_msms_32240;B03_03_150304_human_ecoli_C_3ul_3um_column_95_HCD_OT_2hrs_30B_9B_msms_31419;B03_14_150304_human_ecoli_D_3ul_3um_column_95_HCD_OT_2hrs_30B_9B_msms_32079;B03_12_150304_human_ecoli_B_3ul_3um_column_95_HCD_OT_2hrs_30B_9B_msms_32727;B03_04_150304_human_ecoli_D_3ul_3um_column_95_HCD_OT_2hrs_30B_9B_msms_31247;B03_10_150304_human_ecoli_A_3ul_3um_column_95_HCD_OT_2hrs_30B_9B_msms_31145;B03_21_150304_human_ecoli_A_3ul_3um_column_95_HCD_OT_2hrs_30B_9B_msms_31358;B03_13_150304_human_ecoli_C_3ul_3um_column_95_HCD_OT_2hrs_30B_9B_msms_30908;B03_17_150304_human_ecoli_D_3ul_3um_column_95_HCD_OT_2hrs_30B_9B_msms_31840;B03_16_150304_human_ecoli_E_3ul_3um_column_95_HCD_OT_2hrs_30B_9B_msms_32141;B03_09_150304_human_ecoli_B_3ul_3um_column_95_HCD_OT_2hrs_30B_9B_msms_31294;B03_18_150304_human_ecoli_C_3ul_3um_column_95_HCD_OT_2hrs_30B_9B_msms_31789;B03_07_150304_human_ecoli_D_3ul_3um_column_95_HCD_OT_2hrs_30B_9B_msms_31186;B03_06_150304_human_ecoli_E_3ul_3um_column_95_HCD_OT_2hrs_30B_9B_msms_31296;B03_05_150304_human_ecoli_E_3ul_3um_column_95_HCD_OT_2hrs_30B_9B_msms_31285;B03_08_150304_human_ecoli_C_3ul_3um_column_95_HCD_OT_2hrs_30B_9B_msms_31226;B03_19_150304_human_ecoli_B_3ul_3um_column_95_HCD_OT_2hrs_30B_9B_msms_31663	413.246	413.248	75.5615	77.5615	79326,79330,79364,79352,79366,79335,79334,79356,79322,79336,79358,79354,79370,79349,79360,79371,79327,79321,79372,79365	20	824.48	2	103.165	20		1.79548	76.841;76.884;76.702;76.648;76.713;76.611;76.587;76.764;76.657;76.53;76.559;76.145;76.193;76.528;76.564;76.386;76.331;75.951;76.032;75.902	413.246934074034;413.246961517188;413.24691705601;413.246943905348;413.246942566927;413.246952930907;413.246979252448;413.246952940847;413.246908893096;413.246914670837;413.246920650407;413.246974019217;413.246920012737;413.246924677751;413.246976792624;413.246989499394;413.246953107974;413.24695276363;413.247002302468;413.246937552027	105.390602111816;94.2618103027344;105.390602111816;105.390602111816;105.390602111816;105.390602111816;105.390602111816;105.390602111816;105.390602111816;105.390602111816;105.390602111816;105.390602111816;105.390602111816;105.390602111816;105.390602111816;94.2618103027344;105.390602111816;94.2618103027344;105.390602111816;94.2618103027344	1	0.2795	0.3225	0.1405	0.0865	0.1515	0.0495	0.0255	0.2025	0.0955	-0.0315	-0.0025	-0.4165	-0.3685	-0.0335	0.0025	-0.1755	-0.2305	-0.6105	-0.5295	-0.6595	-0.00063045	-0.00054537	-0.00046702	-0.00057991	-0.00069912	-0.00050238	-0.00048366	-0.00021671	-0.00015143	-0.00031887	-0.00035216	-0.00027708	-0.00025197	0.0001652	0.00021867	0.00010698	0.00018323	0.00015412	0.00010393	0.00014438
Feature_26215	538.954	56.664	IFHTVTTTDDPVIR	O15371	B03_19_150304_human_ecoli_B_3ul_3um_column_95_HCD_OT_2hrs_30B_9B_msms_19890;B03_12_150304_human_ecoli_B_3ul_3um_column_95_HCD_OT_2hrs_30B_9B_msms_20573;B03_20_150304_human_ecoli_A_3ul_3um_column_95_HCD_OT_2hrs_30B_9B_msms_19855;B03_18_150304_human_ecoli_C_3ul_3um_column_95_HCD_OT_2hrs_30B_9B_msms_19981;B03_16_150304_human_ecoli_E_3ul_3um_column_95_HCD_OT_2hrs_30B_9B_msms_20247;B03_02_150304_human_ecoli_B_3ul_3um_column_95_HCD_OT_2hrs_30B_9B_msms_19883;B03_21_150304_human_ecoli_A_3ul_3um_column_95_HCD_OT_2hrs_30B_9B_msms_19756;B03_14_150304_human_ecoli_D_3ul_3um_column_95_HCD_OT_2hrs_30B_9B_msms_20132;B03_03_150304_human_ecoli_C_3ul_3um_column_95_HCD_OT_2hrs_30B_9B_msms_19711;B03_11_150304_human_ecoli_A_3ul_3um_column_95_HCD_OT_2hrs_30B_9B_msms_20380;20481;B03_17_150304_human_ecoli_D_3ul_3um_column_95_HCD_OT_2hrs_30B_9B_msms_20057;B03_05_150304_human_ecoli_E_3ul_3um_column_95_HCD_OT_2hrs_30B_9B_msms_19601;B03_09_150304_human_ecoli_B_3ul_3um_column_95_HCD_OT_2hrs_30B_9B_msms_19874;B03_15_150304_human_ecoli_E_3ul_3um_column_95_HCD_OT_2hrs_30B_9B_msms_20322;B03_08_150304_human_ecoli_C_3ul_3um_column_95_HCD_OT_2hrs_30B_9B_msms_19546;B03_13_150304_human_ecoli_C_3ul_3um_column_95_HCD_OT_2hrs_30B_9B_msms_19365;B03_04_150304_human_ecoli_D_3ul_3um_column_95_HCD_OT_2hrs_30B_9B_msms_19480;B03_10_150304_human_ecoli_A_3ul_3um_column_95_HCD_OT_2hrs_30B_9B_msms_19674;B03_07_150304_human_ecoli_D_3ul_3um_column_95_HCD_OT_2hrs_30B_9B_msms_19587;B03_06_150304_human_ecoli_E_3ul_3um_column_95_HCD_OT_2hrs_30B_9B_msms_19775	538.953	538.955	55.664	57.664	1021855,1021856,1021851,1021850,1021840,1021849,1021858,1021837,1021842,1021841,1021857,1021848,1021852,1021844,1021846,1021839,1021838,1021847,1021843,1021853	20	1613.84	3	108.763	20		1.13397	56.809;56.914;56.534;56.694;56.975;56.8;56.657;57.039;56.88;56.65;56.461;56.364;56.371;56.738;56.667;56.816;56.661;56.229;56.481;56.207	538.954375905577;538.954636967171;538.954329414094;538.954366919224;538.954391163006;538.9543351118;538.954346508598;538.954396331961;538.954349635255;538.954342786402;538.954398687253;538.954351333186;538.954329653218;538.954336463658;538.954341884851;538.954383035686;538.954389288658;538.954412543054;538.954389312394;538.954417044576	112.437400817871;117.029197692871;117.029197692871;96.7558670043945;103.974998474121;122.459297180176;118.76309967041;109.599601745605;107.529098510742;122.459098815918;101.379898071289;89.2306365966797;104.174499511719;109.509101867676;80.9051284790039;119.385696411133;102.903396606445;99.8440933227539;126.831901550293;113.068496704102	2	0.145	0.25	-0.13	0.03	0.311	0.136	-0.007	0.375	0.216	-0.014	-0.203	-0.3	-0.293	0.074	0.003	0.152	-0.003	-0.435	-0.183	-0.457	-0.00025315	-0.00024523	-0.00025703	-0.00026826	-0.00018038	-0.00023811	-8.9701e-05	5.5535e-05	-2.89e-05	-3.9972e-06	-5.0851e-05	-1.3256e-05	0.00021452	0.00075269	0.00085121	0.00064026	0.00073536	0.00060236	0.00071437	0.00059079
Feature_26216	807.928	56.6625	IFHTVTTTDDPVIR	O15371	B03_11_150304_human_ecoli_A_3ul_3um_column_95_HCD_OT_2hrs_30B_9B_msms_20412;B03_12_150304_human_ecoli_B_3ul_3um_column_95_HCD_OT_2hrs_30B_9B_msms_20610;B03_20_150304_human_ecoli_A_3ul_3um_column_95_HCD_OT_2hrs_30B_9B_msms_19918;B03_14_150304_human_ecoli_D_3ul_3um_column_95_HCD_OT_2hrs_30B_9B_msms_20206;B03_21_150304_human_ecoli_A_3ul_3um_column_95_HCD_OT_2hrs_30B_9B_msms_19788;B03_15_150304_human_ecoli_E_3ul_3um_column_95_HCD_OT_2hrs_30B_9B_msms_20365;B03_16_150304_human_ecoli_E_3ul_3um_column_95_HCD_OT_2hrs_30B_9B_msms_20284;B03_19_150304_human_ecoli_B_3ul_3um_column_95_HCD_OT_2hrs_30B_9B_msms_19928;B03_17_150304_human_ecoli_D_3ul_3um_column_95_HCD_OT_2hrs_30B_9B_msms_20119;B03_18_150304_human_ecoli_C_3ul_3um_column_95_HCD_OT_2hrs_30B_9B_msms_20055;B03_03_150304_human_ecoli_C_3ul_3um_column_95_HCD_OT_2hrs_30B_9B_msms_19744;B03_10_150304_human_ecoli_A_3ul_3um_column_95_HCD_OT_2hrs_30B_9B_msms_19739;B03_02_150304_human_ecoli_B_3ul_3um_column_95_HCD_OT_2hrs_30B_9B_msms_19950;B03_05_150304_human_ecoli_E_3ul_3um_column_95_HCD_OT_2hrs_30B_9B_msms_19646;B03_09_150304_human_ecoli_B_3ul_3um_column_95_HCD_OT_2hrs_30B_9B_msms_19899;B03_07_150304_human_ecoli_D_3ul_3um_column_95_HCD_OT_2hrs_30B_9B_msms_19618;B03_08_150304_human_ecoli_C_3ul_3um_column_95_HCD_OT_2hrs_30B_9B_msms_19604;B03_04_150304_human_ecoli_D_3ul_3um_column_95_HCD_OT_2hrs_30B_9B_msms_19523;B03_06_150304_human_ecoli_E_3ul_3um_column_95_HCD_OT_2hrs_30B_9B_msms_19811;B03_13_150304_human_ecoli_C_3ul_3um_column_95_HCD_OT_2hrs_30B_9B_msms_19405	807.927	807.929	55.6625	57.6625	2524833,2524845,2524843,2524835,2524834,2524836,2524832,2524842,2524848,2524840,2524837,2524841,2524850,2524847,2524839,2524838,2524849,2524831,2524846,2524844	20	1613.84	2	103.927	20		0.637592	56.821;56.89;56.546;56.695;57.013;56.792;56.654;57.088;56.915;56.67;56.446;56.363;56.356;56.756;56.655;56.809;56.65;56.243;56.462;56.191	807.928211555827;807.928447450999;807.927999159588;807.928555000351;807.928284584502;807.927973629979;807.9281403095;807.928195231945;807.928115627734;807.927872915713;807.928632827671;807.928034915255;807.927950019501;807.927981472188;807.9280265734;807.928221506915;807.928025369607;807.92819191858;807.928629914974;807.928244601492	105.028701782227;107.926696777344;79.8861236572266;107.994102478027;115.119300842285;96.4640579223633;94.7810211181641;98.5924377441406;136.298797607422;103.761299133301;103.761299133301;88.0750274658203;109.442100524902;107.926696777344;88.0922470092773;95.428108215332;116.188102722168;109.599601745605;117.703903198242;96.4640579223633	2	0.1585	0.2275	-0.1165	0.0325	0.3505	0.1295	-0.0085	0.4255	0.2525	0.0075	-0.2165	-0.2995	-0.3065	0.0935	-0.0075	0.1465	-0.0125	-0.4195	-0.2005	-0.4715	0.00022096	0.00024909	0.00024845	0.00024416	0.00033914	0.00027912	0.00044641	0.00075356	0.00056419	0.00050814	0.00061387	0.00059553	0.00086505	0.0017189	0.0018926	0.001587	0.0016617	0.0015642	0.0016736	0.0014746
Feature_26217	411.215	33.229	IFHELTQTDK	P11586	B03_19_150304_human_ecoli_B_3ul_3um_column_95_HCD_OT_2hrs_30B_9B_msms_6580;B03_02_150304_human_ecoli_B_3ul_3um_column_95_HCD_OT_2hrs_30B_9B_msms_6546;B03_12_150304_human_ecoli_B_3ul_3um_column_95_HCD_OT_2hrs_30B_9B_msms_6718;B03_15_150304_human_ecoli_E_3ul_3um_column_95_HCD_OT_2hrs_30B_9B_msms_6602;B03_13_150304_human_ecoli_C_3ul_3um_column_95_HCD_OT_2hrs_30B_9B_msms_6261;B03_08_150304_human_ecoli_C_3ul_3um_column_95_HCD_OT_2hrs_30B_9B_msms_6119;B03_05_150304_human_ecoli_E_3ul_3um_column_95_HCD_OT_2hrs_30B_9B_msms_6374;B03_07_150304_human_ecoli_D_3ul_3um_column_95_HCD_OT_2hrs_30B_9B_msms_6241;B03_09_150304_human_ecoli_B_3ul_3um_column_95_HCD_OT_2hrs_30B_9B_msms_6533;B03_10_150304_human_ecoli_A_3ul_3um_column_95_HCD_OT_2hrs_30B_9B_msms_6466;B03_14_150304_human_ecoli_D_3ul_3um_column_95_HCD_OT_2hrs_30B_9B_msms_6439;B03_16_150304_human_ecoli_E_3ul_3um_column_95_HCD_OT_2hrs_30B_9B_msms_6613;B03_17_150304_human_ecoli_D_3ul_3um_column_95_HCD_OT_2hrs_30B_9B_msms_6538;B03_18_150304_human_ecoli_C_3ul_3um_column_95_HCD_OT_2hrs_30B_9B_msms_6565;B03_20_150304_human_ecoli_A_3ul_3um_column_95_HCD_OT_2hrs_30B_9B_msms_6577;B03_21_150304_human_ecoli_A_3ul_3um_column_95_HCD_OT_2hrs_30B_9B_msms_6420	411.214	411.216	32.229	34.229	65730,65733,65735,65732,65725,65734,65745,65746,65747,65748,65749,65750,65751,65752,65753,65754	16	1230.62	3	89.5631	16		1	33.612;NA;NA;33.313;NA;33.09;32.802;33.597;33.638;NA;33.097;33.106;33.043;33.155;33.427;33.353;33.393;32.998;33.303;33.024	411.215368679211;NA;NA;NaN;NA;NaN;411.215347337038;NaN;NaN;NA;411.215256440225;411.215240965098;NaN;411.215238222961;NaN;NaN;NaN;411.215264998592;NaN;NaN	98.2541885375977;NA;NA;91.656;NA;88.948;80.0371322631836;119.22;103.31;NA;87.4845504760742;69.6716537475586;78.488;81.3354568481445;75.197;119.22;72.59;97.5967407226563;94.804;75.197	2	0.383	-0.596996	-0.0105224	0.084	0.449345	-0.139	-0.427	0.368	0.409	-0.566612	-0.132	-0.123	-0.186	-0.074	0.198	0.124	0.164	-0.231	0.074	-0.205	-0.00039437	-0.00036086	-0.000504895	-0.000383875	-0.000460776	-0.000435976	-0.00027343	-0.000208609	-0.000255687	-0.00022839	-0.00012597	-0.00012644	-0.000224491	5.061e-05	0.000247424	0.000257602	0.00018809	0.00022004	0.000154161	0.000219456
Feature_26218	616.32	33.2315	IFHELTQTDK	P11586	B03_11_150304_human_ecoli_A_3ul_3um_column_95_HCD_OT_2hrs_30B_9B_msms_6487;B03_12_150304_human_ecoli_B_3ul_3um_column_95_HCD_OT_2hrs_30B_9B_msms_6719;B03_13_150304_human_ecoli_C_3ul_3um_column_95_HCD_OT_2hrs_30B_9B_msms_6265;B03_04_150304_human_ecoli_D_3ul_3um_column_95_HCD_OT_2hrs_30B_9B_msms_6360;B03_03_150304_human_ecoli_C_3ul_3um_column_95_HCD_OT_2hrs_30B_9B_msms_6225;B03_08_150304_human_ecoli_C_3ul_3um_column_95_HCD_OT_2hrs_30B_9B_msms_6157;B03_09_150304_human_ecoli_B_3ul_3um_column_95_HCD_OT_2hrs_30B_9B_msms_6541;B03_14_150304_human_ecoli_D_3ul_3um_column_95_HCD_OT_2hrs_30B_9B_msms_6449;B03_16_150304_human_ecoli_E_3ul_3um_column_95_HCD_OT_2hrs_30B_9B_msms_6653;B03_20_150304_human_ecoli_A_3ul_3um_column_95_HCD_OT_2hrs_30B_9B_msms_6604	616.319	616.321	32.2315	34.2315	1613959,1613975,1613988,1613957,1614025,1614054,1613980,1613978,1613958,1613953,1613954,1613955,1613956	13	1230.62	2	109.252	13		1	NA;33.021;33.444;33.447;NA;33.589;32.845;33.614;NA;33.105;33.109;33.077;33.06;NA;33.5;NA;33.423;NA;33.354;NA	NA;616.31969938941;616.319588767591;616.319572334558;NA;616.32043488782;616.319779625531;NaN;NA;616.319683067694;616.319572179186;616.319522869155;NaN;NA;NaN;NA;616.325678922149;NA;NaN;NA	NA;110.381500244141;141.266006469727;NaN;NA;NaN;67.9303512573242;113.46;NA;96.1713409423828;106.365097045898;93.560920715332;110.88;NA;121.41;NA;NaN;NA;131.09;NA	2	0.478114	-0.2105	0.2125	0.2155	0.4492	0.3575	-0.3865	0.3825	0.402713	-0.1265	-0.1225	-0.1545	-0.1715	-0.284299	0.2685	-0.0263936	0.1915	-0.552534	0.1225	-0.245754	-0.000200461	-1.6718e-05	-1.2179e-05	-7.1364e-05	-7.72453e-05	-0.00011484	0.00011649	0.0002347	0.000147665	0.00010056	0.00031985	0.00036706	0.000170521	0.000576797	0.00085572	0.000927782	0.00087113	0.000730989	0.000895107	0.000834294
Feature_26219	411.911	120.906	IFGVTTLDIVR	P40926	B03_09_150304_human_ecoli_B_3ul_3um_column_95_HCD_OT_2hrs_30B_9B_msms_57975;B03_10_150304_human_ecoli_A_3ul_3um_column_95_HCD_OT_2hrs_30B_9B_msms_57752;B03_08_150304_human_ecoli_C_3ul_3um_column_95_HCD_OT_2hrs_30B_9B_msms_57940;B03_06_150304_human_ecoli_E_3ul_3um_column_95_HCD_OT_2hrs_30B_9B_msms_57907;B03_04_150304_human_ecoli_D_3ul_3um_column_95_HCD_OT_2hrs_30B_9B_msms_58096;B03_07_150304_human_ecoli_D_3ul_3um_column_95_HCD_OT_2hrs_30B_9B_msms_58174;B03_05_150304_human_ecoli_E_3ul_3um_column_95_HCD_OT_2hrs_30B_9B_msms_58091;B03_03_150304_human_ecoli_C_3ul_3um_column_95_HCD_OT_2hrs_30B_9B_msms_58246;58274;B03_02_150304_human_ecoli_B_3ul_3um_column_95_HCD_OT_2hrs_30B_9B_msms_58383	411.91	411.912	119.906	121.906	70629,70638,70632,70637,70641,70642,70636,70640,70639	9	1232.71	3	55.797	9		0.637592	120.968;121.066;120.746;120.906;120.669;121.214;120.657;120.99;120.758;NA;NA;NA;NA;NA;NA;NA;NA;NA;NA;NA	411.911770566386;411.911389801822;411.911422873998;411.91181712096;411.91132965964;411.911558119154;411.91134266044;411.911282102266;411.911404913081;NA;NA;NA;NA;NA;NA;NA;NA;NA;NA;NA	56.5476493835449;41.704288482666;54.2592506408691;63.6242408752441;56.5476493835449;54.2592506408691;63.6242408752441;54.2592506408691;57.3471984863281;NA;NA;NA;NA;NA;NA;NA;NA;NA;NA;NA	2	0.062	0.16	-0.16	0	-0.237	0.308	-0.249	0.084	-0.148	-0.403608	-0.131899	-0.411024	-0.482366	0.14928	-0.129262	-0.101941	-0.366983	-0.53095	-0.425786	-0.640218	-0.00050018	-0.00057061	-0.00044997	-0.00051931	-0.00055249	-0.00069317	-0.00054146	-0.00026269	-0.00034061	-0.000293649	-0.000390779	-0.000366773	-0.000272527	0.000186115	0.000212355	0.000160383	0.000269628	0.000246784	6.24727e-05	0.000105818
Feature_26220	617.364	120.697	IFGVTTLDIVR	P40926	B03_21_150304_human_ecoli_A_3ul_3um_column_95_HCD_OT_2hrs_30B_9B_msms_58469;59098;B03_19_150304_human_ecoli_B_3ul_3um_column_95_HCD_OT_2hrs_30B_9B_msms_58886;59520;60534;B03_12_150304_human_ecoli_B_3ul_3um_column_95_HCD_OT_2hrs_30B_9B_msms_59998;60700;B03_02_150304_human_ecoli_B_3ul_3um_column_95_HCD_OT_2hrs_30B_9B_msms_58255;B03_18_150304_human_ecoli_C_3ul_3um_column_95_HCD_OT_2hrs_30B_9B_msms_58844;59472;B03_15_150304_human_ecoli_E_3ul_3um_column_95_HCD_OT_2hrs_30B_9B_msms_59610;60236;B03_14_150304_human_ecoli_D_3ul_3um_column_95_HCD_OT_2hrs_30B_9B_msms_59261;59876;60897;B03_17_150304_human_ecoli_D_3ul_3um_column_95_HCD_OT_2hrs_30B_9B_msms_59752;59133;B03_11_150304_human_ecoli_A_3ul_3um_column_95_HCD_OT_2hrs_30B_9B_msms_58923;59566;B03_20_150304_human_ecoli_A_3ul_3um_column_95_HCD_OT_2hrs_30B_9B_msms_58657;59291;B03_03_150304_human_ecoli_C_3ul_3um_column_95_HCD_OT_2hrs_30B_9B_msms_58189;59781;B03_16_150304_human_ecoli_E_3ul_3um_column_95_HCD_OT_2hrs_30B_9B_msms_59415;60041;60883;B03_04_150304_human_ecoli_D_3ul_3um_column_95_HCD_OT_2hrs_30B_9B_msms_57996;59465;B03_09_150304_human_ecoli_B_3ul_3um_column_95_HCD_OT_2hrs_30B_9B_msms_57874;59487;B03_10_150304_human_ecoli_A_3ul_3um_column_95_HCD_OT_2hrs_30B_9B_msms_57640;58313;59204;B03_08_150304_human_ecoli_C_3ul_3um_column_95_HCD_OT_2hrs_30B_9B_msms_57821;58487;B03_13_150304_human_ecoli_C_3ul_3um_column_95_HCD_OT_2hrs_30B_9B_msms_57376;B03_07_150304_human_ecoli_D_3ul_3um_column_95_HCD_OT_2hrs_30B_9B_msms_58072;B03_05_150304_human_ecoli_E_3ul_3um_column_95_HCD_OT_2hrs_30B_9B_msms_57987;58696;59477;B03_06_150304_human_ecoli_E_3ul_3um_column_95_HCD_OT_2hrs_30B_9B_msms_57804	617.363	617.365	119.697	121.697	1622467,1622472,1622474,1622469,1622459,1622456,1622455,1622447,1622465,1622457,1622471,1622446,1622458,1622444,1622468,1622461,1622463,1622478,1622462,1622453	20	1232.71	2	115.31	20		1.79548	120.902;121.123;120.741;120.903;120.704;121.257;120.661;120.978;120.793;120.466;120.681;120.448;120.338;120.924;120.69;120.741;120.414;120.309;120.423;120.205	617.363779885329;617.363781610096;617.363727287073;617.363749718355;617.36369298548;617.363941072778;617.363744842358;617.363592190783;617.363761713153;617.363770954025;617.363809790955;617.363751137757;617.363707624853;617.363700347214;617.363643275766;617.363649327081;617.363712853854;617.363779851007;617.363723726768;617.363760976697	109.156303405762;105.460296630859;118.278503417969;126.025596618652;125.540100097656;115.886596679688;118.278503417969;108.312698364258;107.055297851563;118.59839630127;118.278503417969;107.055297851563;113.686698913574;138.232604980469;121.360496520996;113.686698913574;107.055297851563;116.74520111084;109.112701416016;108.400901794434	2	0.205	0.426	0.044	0.206	0.007	0.56	-0.036	0.281	0.096	-0.231	-0.016	-0.249	-0.359	0.227	-0.007	0.044	-0.283	-0.388	-0.274	-0.492	-0.0003462	-0.00033765	-0.00013516	-0.00031079	-0.00031508	-0.00038626	-0.0002585	6.3303e-05	3.8281e-05	7.3185e-05	3.7995e-06	-5.11765e-05	0.000141522	0.000729315	0.000863355	0.000779457	0.000796643	0.0009409	0.0007799	0.00056695
Feature_26221	825.376	58.316	IFGTDSQYNAYNEK	Q15800	B03_12_150304_human_ecoli_B_3ul_3um_column_95_HCD_OT_2hrs_30B_9B_msms_21612;B03_11_150304_human_ecoli_A_3ul_3um_column_95_HCD_OT_2hrs_30B_9B_msms_21388;21499;B03_15_150304_human_ecoli_E_3ul_3um_column_95_HCD_OT_2hrs_30B_9B_msms_21388;B03_14_150304_human_ecoli_D_3ul_3um_column_95_HCD_OT_2hrs_30B_9B_msms_21163;B03_16_150304_human_ecoli_E_3ul_3um_column_95_HCD_OT_2hrs_30B_9B_msms_21275;21298;B03_17_150304_human_ecoli_D_3ul_3um_column_95_HCD_OT_2hrs_30B_9B_msms_21087;B03_20_150304_human_ecoli_A_3ul_3um_column_95_HCD_OT_2hrs_30B_9B_msms_20866;20846;B03_19_150304_human_ecoli_B_3ul_3um_column_95_HCD_OT_2hrs_30B_9B_msms_20895;B03_18_150304_human_ecoli_C_3ul_3um_column_95_HCD_OT_2hrs_30B_9B_msms_20990;20981;B03_21_150304_human_ecoli_A_3ul_3um_column_95_HCD_OT_2hrs_30B_9B_msms_20757;20805;B03_03_150304_human_ecoli_C_3ul_3um_column_95_HCD_OT_2hrs_30B_9B_msms_20635;B03_10_150304_human_ecoli_A_3ul_3um_column_95_HCD_OT_2hrs_30B_9B_msms_20611;20629;20660;B03_09_150304_human_ecoli_B_3ul_3um_column_95_HCD_OT_2hrs_30B_9B_msms_20816;B03_04_150304_human_ecoli_D_3ul_3um_column_95_HCD_OT_2hrs_30B_9B_msms_20423;B03_02_150304_human_ecoli_B_3ul_3um_column_95_HCD_OT_2hrs_30B_9B_msms_20826;B03_07_150304_human_ecoli_D_3ul_3um_column_95_HCD_OT_2hrs_30B_9B_msms_20554;20621;B03_08_150304_human_ecoli_C_3ul_3um_column_95_HCD_OT_2hrs_30B_9B_msms_20514;20506;B03_13_150304_human_ecoli_C_3ul_3um_column_95_HCD_OT_2hrs_30B_9B_msms_20340;B03_05_150304_human_ecoli_E_3ul_3um_column_95_HCD_OT_2hrs_30B_9B_msms_20576;B03_06_150304_human_ecoli_E_3ul_3um_column_95_HCD_OT_2hrs_30B_9B_msms_20714	825.375	825.377	57.316	59.316	2577204,2577205,2577200,2577218,2577219,2577220,2577215,2577216,2577199,2577213,2577198,2577212,2577207,2577214,2577203,2577211,2577217,2577206,2577208,2577209	20	1648.74	2	51.3854	20		1	58.339;58.354;58.083;58.232;58.451;58.377;58.2;58.598;58.486;58.293;58.121;58.016;57.957;58.444;58.365;58.438;58.364;57.85;58.112;57.949	825.375964067467;825.375566123678;825.375687103671;NaN;NaN;825.376296689977;825.376078942235;825.375606262113;825.375627980683;825.375922720844;825.375556051313;825.376593448872;825.375985912649;825.376954603235;825.376438773935;825.376532854973;825.375566674167;825.376187790953;825.376197560691;825.375672319	54.8978118896484;48.5269508361816;53.300121307373;61.409;45.614;51.6433601379395;47.037410736084;50.8061103820801;42.241828918457;72.3213806152344;74.475212097168;47.037410736084;39.6290817260742;39.746280670166;63.1853408813477;35.0368995666504;53.300121307373;33.8416481018066;68.0444488525391;45.6139106750488	1	0.023	0.038	-0.233	-0.084	0.135	0.061	-0.116	0.282	0.17	-0.023	-0.195	-0.3	-0.359	0.128	0.049	0.122	0.048	-0.466	-0.204	-0.367	0.00027199	0.00037162	0.00028826	0.000361175	0.00041304	0.00032478	0.00051875	0.00071455	0.00066832	0.00076172	0.00053065	0.00057082	0.00078687	0.00153	0.0017952	0.0015914	0.0015929	0.0013845	0.0014713	0.0013795
Feature_26222	723.883	67.051	IFGPTAGAAQLEGSK	P15640	B03_16_150304_human_ecoli_E_3ul_3um_column_95_HCD_OT_2hrs_30B_9B_msms_26342;B03_17_150304_human_ecoli_D_3ul_3um_column_95_HCD_OT_2hrs_30B_9B_msms_26095;26117;B03_06_150304_human_ecoli_E_3ul_3um_column_95_HCD_OT_2hrs_30B_9B_msms_25741;B03_14_150304_human_ecoli_D_3ul_3um_column_95_HCD_OT_2hrs_30B_9B_msms_26263;B03_05_150304_human_ecoli_E_3ul_3um_column_95_HCD_OT_2hrs_30B_9B_msms_25650;B03_07_150304_human_ecoli_D_3ul_3um_column_95_HCD_OT_2hrs_30B_9B_msms_25636;B03_04_150304_human_ecoli_D_3ul_3um_column_95_HCD_OT_2hrs_30B_9B_msms_25639;B03_03_150304_human_ecoli_C_3ul_3um_column_95_HCD_OT_2hrs_30B_9B_msms_25744;B03_19_150304_human_ecoli_B_3ul_3um_column_95_HCD_OT_2hrs_30B_9B_msms_25992;25933;B03_12_150304_human_ecoli_B_3ul_3um_column_95_HCD_OT_2hrs_30B_9B_msms_26785;26835;26845;B03_08_150304_human_ecoli_C_3ul_3um_column_95_HCD_OT_2hrs_30B_9B_msms_25672;B03_02_150304_human_ecoli_B_3ul_3um_column_95_HCD_OT_2hrs_30B_9B_msms_25964;B03_09_150304_human_ecoli_B_3ul_3um_column_95_HCD_OT_2hrs_30B_9B_msms_25855;B03_11_150304_human_ecoli_A_3ul_3um_column_95_HCD_OT_2hrs_30B_9B_msms_26524;26611;B03_13_150304_human_ecoli_C_3ul_3um_column_95_HCD_OT_2hrs_30B_9B_msms_25406;B03_18_150304_human_ecoli_C_3ul_3um_column_95_HCD_OT_2hrs_30B_9B_msms_26061;B03_20_150304_human_ecoli_A_3ul_3um_column_95_HCD_OT_2hrs_30B_9B_msms_25933;B03_21_150304_human_ecoli_A_3ul_3um_column_95_HCD_OT_2hrs_30B_9B_msms_25738	723.882	723.884	66.051	68.051	2213814,2213822,2213816,2213821,2213815,2213827,2213823,2213820,2213826,2213830,2213832,2213824,2213831,2213825,2213828,2213813,2213808,2213810,2213811,2213812	20	1445.75	2	89.3289	20		1	67.158;67.198;67.015;67.113;67.216;67.055;67.096;67.093;67.136;66.902;66.95;66.652;66.713;67.066;67.079;67.047;66.751;66.517;66.672;66.388	723.882901349867;723.882917550447;723.88284789917;723.882922008412;723.882963887013;723.882913497198;723.882921516753;723.882828044693;723.882838978616;723.883704681449;723.882996467273;NaN;723.882793157308;723.882858697514;723.882888370395;723.882799227941;NaN;723.882857645736;NaN;NaN	101.527702331543;122.629402160645;122.327003479004;112.634300231934;108.656700134277;108.634399414063;93.4241714477539;100.227500915527;NaN;79.6515426635742;54.2372398376465;102.65;61.2647895812988;NaN;54.2806015014648;50.0774688720703;92.38;70.1970291137695;103.79;69.331	1	0.107	0.147	-0.036	0.062	0.165	0.004	0.045	0.042	0.085	-0.149	-0.101	-0.399	-0.338	0.015	0.028	-0.004	-0.3	-0.534	-0.379	-0.663	4.9197e-05	0.00012358	0.00026238	0.00020302	6.2302e-05	2.7998e-05	0.00025051	0.00057328	0.00052917	0.00051607	0.00027737	0.000429865	0.00037479	0.0011185	0.0014212	0.001302	0.00140725	0.0012968	0.00147134	0.00113842
Feature_26223	501.78	92.531	IFGPIWNR	P11413	B03_19_150304_human_ecoli_B_3ul_3um_column_95_HCD_OT_2hrs_30B_9B_msms_41395;42045;B03_12_150304_human_ecoli_B_3ul_3um_column_95_HCD_OT_2hrs_30B_9B_msms_42540;43171;B03_18_150304_human_ecoli_C_3ul_3um_column_95_HCD_OT_2hrs_30B_9B_msms_41405;42047;B03_11_150304_human_ecoli_A_3ul_3um_column_95_HCD_OT_2hrs_30B_9B_msms_41848;42472;B03_17_150304_human_ecoli_D_3ul_3um_column_95_HCD_OT_2hrs_30B_9B_msms_41589;42219;B03_15_150304_human_ecoli_E_3ul_3um_column_95_HCD_OT_2hrs_30B_9B_msms_41987;42621;B03_14_150304_human_ecoli_D_3ul_3um_column_95_HCD_OT_2hrs_30B_9B_msms_41769;42404;B03_21_150304_human_ecoli_A_3ul_3um_column_95_HCD_OT_2hrs_30B_9B_msms_41096;41730;B03_20_150304_human_ecoli_A_3ul_3um_column_95_HCD_OT_2hrs_30B_9B_msms_41226;41856;B03_02_150304_human_ecoli_B_3ul_3um_column_95_HCD_OT_2hrs_30B_9B_msms_41026;41649;B03_05_150304_human_ecoli_E_3ul_3um_column_95_HCD_OT_2hrs_30B_9B_msms_40840;41459;B03_07_150304_human_ecoli_D_3ul_3um_column_95_HCD_OT_2hrs_30B_9B_msms_40788;41412;B03_10_150304_human_ecoli_A_3ul_3um_column_95_HCD_OT_2hrs_30B_9B_msms_40582;41205;B03_04_150304_human_ecoli_D_3ul_3um_column_95_HCD_OT_2hrs_30B_9B_msms_40804;41427;B03_03_150304_human_ecoli_C_3ul_3um_column_95_HCD_OT_2hrs_30B_9B_msms_40989;41595;B03_09_150304_human_ecoli_B_3ul_3um_column_95_HCD_OT_2hrs_30B_9B_msms_40777;41396;B03_08_150304_human_ecoli_C_3ul_3um_column_95_HCD_OT_2hrs_30B_9B_msms_40731;41360;B03_13_150304_human_ecoli_C_3ul_3um_column_95_HCD_OT_2hrs_30B_9B_msms_40378;40990;B03_16_150304_human_ecoli_E_3ul_3um_column_95_HCD_OT_2hrs_30B_9B_msms_41892;42539;B03_06_150304_human_ecoli_E_3ul_3um_column_95_HCD_OT_2hrs_30B_9B_msms_40770;41404	501.779	501.781	91.531	93.531	719565,719564,719549,719557,719568,719567,719552,719559,719553,719560,719548,719555,719562,719554,719551,719556,719563,719566,719558,719561	20	1001.54	2	117.689	20		1.79548	92.602;92.789;92.521;92.653;92.558;92.71;92.462;92.623;92.577;92.418;92.57;92.147;92.008;92.59;92.541;92.389;92.126;92.036;92.018;91.935	501.779572625278;501.779535964301;501.779552797754;501.779530530781;501.779581570106;501.779571849037;501.779585640021;501.779550546608;501.779570929983;501.77953847556;501.779564259898;501.779614665943;501.779525174281;501.779583901533;501.779542675913;501.779601506698;501.77949273298;501.779575681845;501.779514900268;501.779544882066	131.036804199219;117.933898925781;128.861099243164;124.342796325684;120.644996643066;124.342796325684;131.036804199219;131.036804199219;104.447700500488;131.036804199219;116.542297363281;117.933898925781;116.542297363281;102.713600158691;102.773300170898;116.542297363281;116.542297363281;91.6262969970703;120.521202087402;107.31729888916	1	0.071	0.258	-0.01	0.122	0.027	0.179	-0.069	0.092	0.046	-0.113	0.039	-0.384	-0.523	0.059	0.01	-0.142	-0.405	-0.495	-0.513	-0.596	-0.00047886	-0.0002958	-0.000342	-0.0003182	-0.00044145	-0.00026864	-0.00022194	-9.0072e-05	-1.201e-05	-2.9136e-05	-0.00022546	-7.7628e-05	-0.00015847	0.00060339	0.00063333	0.00045841	0.000653	0.00047295	0.00060282	0.00040291
Feature_26224	610.857	126.247	IFGLLMGTLQK	Q9H307	B03_04_150304_human_ecoli_D_3ul_3um_column_95_HCD_OT_2hrs_30B_9B_msms_61409;B03_10_150304_human_ecoli_A_3ul_3um_column_95_HCD_OT_2hrs_30B_9B_msms_61204;B03_12_150304_human_ecoli_B_3ul_3um_column_95_HCD_OT_2hrs_30B_9B_msms_63508;B03_03_150304_human_ecoli_C_3ul_3um_column_95_HCD_OT_2hrs_30B_9B_msms_61699;B03_17_150304_human_ecoli_D_3ul_3um_column_95_HCD_OT_2hrs_30B_9B_msms_62781;B03_07_150304_human_ecoli_D_3ul_3um_column_95_HCD_OT_2hrs_30B_9B_msms_61618;B03_13_150304_human_ecoli_C_3ul_3um_column_95_HCD_OT_2hrs_30B_9B_msms_60836;B03_09_150304_human_ecoli_B_3ul_3um_column_95_HCD_OT_2hrs_30B_9B_msms_61272	610.856	610.858	125.247	127.247	1575569,1575582,1575575,1575567,1575572,1575574,1575590,1575568,1575576,1575570,1575577,1575580,1575571,1575566,1575573	15	1219.7	2	47.5811	15		0.69183	126.41;126.7;126.247;126.41;126.12;126.731;126.2;126.463;126.3;125.97;126.1;125.933;NA;NA;126.2;126.437;NA;NA;NA;125.74	610.85711742783;610.857374476393;610.8572480454;610.857184283395;610.85728284504;610.857075912603;610.857205346775;610.857256562253;610.857126539197;610.857320643208;610.857290367215;610.857250010944;NA;NA;610.85721696381;610.85711906926;NA;NA;NA;610.857421970191	NaN;50.1492004394531;58.2738494873047;NaN;NaN;32.1590309143066;NaN;48.4417495727539;45.6610412597656;NaN;48.948;51.2519187927246;NA;NA;NaN;45.7643699645996;NA;NA;NA;NaN	1	0.163	0.453	0	0.163	-0.127	0.484	-0.047	0.216	0.053	-0.277	-0.147	-0.314	-0.445247	0.218669	-0.047	0.19	-0.397203	-0.533055	-0.417738	-0.507	-0.00033986	-0.0003804	-0.00017089	-0.00050155	-0.00042776	-0.00015784	-0.00034442	-0.00018649	-3.0322e-05	-6.9864e-05	-0.00019525	-0.000269	7.75871e-05	0.000728269	0.00070828	0.000794785	0.000836901	0.000777887	0.000743281	0.00058142
Feature_26225	595.656	117.18	IFGIADDAHIGNLLTSK	Q2PZI1	B03_02_150304_human_ecoli_B_3ul_3um_column_95_HCD_OT_2hrs_30B_9B_msms_56223;B03_04_150304_human_ecoli_D_3ul_3um_column_95_HCD_OT_2hrs_30B_9B_msms_55864;B03_15_150304_human_ecoli_E_3ul_3um_column_95_HCD_OT_2hrs_30B_9B_msms_57451;B03_06_150304_human_ecoli_E_3ul_3um_column_95_HCD_OT_2hrs_30B_9B_msms_55673;B03_13_150304_human_ecoli_C_3ul_3um_column_95_HCD_OT_2hrs_30B_9B_msms_55438;B03_16_150304_human_ecoli_E_3ul_3um_column_95_HCD_OT_2hrs_30B_9B_msms_57319;B03_05_150304_human_ecoli_E_3ul_3um_column_95_HCD_OT_2hrs_30B_9B_msms_55853;B03_07_150304_human_ecoli_D_3ul_3um_column_95_HCD_OT_2hrs_30B_9B_msms_56008;B03_09_150304_human_ecoli_B_3ul_3um_column_95_HCD_OT_2hrs_30B_9B_msms_55868;B03_10_150304_human_ecoli_A_3ul_3um_column_95_HCD_OT_2hrs_30B_9B_msms_55610	595.655	595.657	116.18	118.18	1465320,1465276,1465317,1465306,1465319,1465312,1465314,1465316,1465308,1465295,1465313,1465307,1465318,1465309,1465310,1465311,1465315	17	1783.95	3	38.4214	17		0.637592	117.323;117.46;117.09;117.35;117.06;117.62;117.49;117.4;117.18;116.85;NA;116.934;116.8;117.35;117.18;NA;NA;116.78;116.91;116.68	595.656102598426;595.655964187695;595.65599457917;595.656490528203;595.656402455455;595.656334698029;595.653292312433;595.655647755655;595.656626473114;595.6567779064;NA;595.656457945452;595.656320293664;595.655962895131;595.655962569688;NA;NA;595.656418947992;595.655779898006;595.655991381931	52.364688873291;NaN;55.322;23.073;36.775;42.068;NaN;40.014;35.089;NaN;NA;41.3227691650391;NaN;32.191;25.995;NA;NA;NaN;NaN;NaN	1	0.143	0.28	-0.09	0.17	-0.12	0.44	0.31	0.22	0	-0.33	-0.122958	-0.246	-0.38	0.17	0	-0.107944	-0.330478	-0.4	-0.27	-0.5	-0.000172	-0.00021259	-2.139e-05	-0.00015132	-0.00029944	2.5711e-05	-0.00016108	9.6559e-05	0.000157	0.00032567	3.31404e-05	6.4136e-05	0.00030713	0.00095315	0.00091147	0.000810959	0.00099773	0.0011055	0.00083278	0.00071584
Feature_26226	649.605	142.468	IFGGLDMLAEKLPNLTHLNLSGNK	Q92688	B03_09_150304_human_ecoli_B_3ul_3um_column_95_HCD_OT_2hrs_30B_9B_msms_70996;71078	649.604	649.606	141.468	143.468	1835721,1835720	2	2594.39	4	53.4444	2		0.637592	NA;NA;142.34;NA;NA;NA;NA;142.596;NA;NA;NA;NA;NA;NA;NA;NA;NA;NA;NA;NA	NA;NA;649.604633180009;NA;NA;NA;NA;649.604624215795;NA;NA;NA;NA;NA;NA;NA;NA;NA;NA;NA;NA	NA;NA;NaN;NA;NA;NA;NA;53.4444313049316;NA;NA;NA;NA;NA;NA;NA;NA;NA;NA;NA;NA	1	-0.0247649	0.132898	-0.128	0.0261679	-0.0909778	0.144805	-0.0389467	0.128	0.0360796	-0.109344	-0.115834	-0.199	-0.124876	0.118673	-0.0128701	0.0252394	-0.139382	-0.244	-0.168741	-0.225651	-7.08728e-05	-0.00019444	4.0506e-05	2.88394e-05	-0.000121423	-1.4879e-05	6.99089e-05	1.4457e-05	0.000188198	0.000164869	5.35229e-05	0.000211012	0.000286397	0.00109592	0.00111903	0.000899388	0.00108036	0.00129214	0.000897025	0.000664981
Feature_26227	597.315	112.136	IFGGLDMLAEK	Q92688	B03_16_150304_human_ecoli_E_3ul_3um_column_95_HCD_OT_2hrs_30B_9B_msms_54321;B03_02_150304_human_ecoli_B_3ul_3um_column_95_HCD_OT_2hrs_30B_9B_msms_53173;B03_11_150304_human_ecoli_A_3ul_3um_column_95_HCD_OT_2hrs_30B_9B_msms_53904;B03_04_150304_human_ecoli_D_3ul_3um_column_95_HCD_OT_2hrs_30B_9B_msms_52955;B03_03_150304_human_ecoli_C_3ul_3um_column_95_HCD_OT_2hrs_30B_9B_msms_53127;B03_15_150304_human_ecoli_E_3ul_3um_column_95_HCD_OT_2hrs_30B_9B_msms_54442;B03_18_150304_human_ecoli_C_3ul_3um_column_95_HCD_OT_2hrs_30B_9B_msms_53822;B03_14_150304_human_ecoli_D_3ul_3um_column_95_HCD_OT_2hrs_30B_9B_msms_54173;B03_10_150304_human_ecoli_A_3ul_3um_column_95_HCD_OT_2hrs_30B_9B_msms_52640;B03_12_150304_human_ecoli_B_3ul_3um_column_95_HCD_OT_2hrs_30B_9B_msms_54879;B03_07_150304_human_ecoli_D_3ul_3um_column_95_HCD_OT_2hrs_30B_9B_msms_53062;B03_05_150304_human_ecoli_E_3ul_3um_column_95_HCD_OT_2hrs_30B_9B_msms_52962;B03_06_150304_human_ecoli_E_3ul_3um_column_95_HCD_OT_2hrs_30B_9B_msms_52794;B03_19_150304_human_ecoli_B_3ul_3um_column_95_HCD_OT_2hrs_30B_9B_msms_53821;B03_08_150304_human_ecoli_C_3ul_3um_column_95_HCD_OT_2hrs_30B_9B_msms_52804;B03_20_150304_human_ecoli_A_3ul_3um_column_95_HCD_OT_2hrs_30B_9B_msms_53615;B03_09_150304_human_ecoli_B_3ul_3um_column_95_HCD_OT_2hrs_30B_9B_msms_52815;B03_13_150304_human_ecoli_C_3ul_3um_column_95_HCD_OT_2hrs_30B_9B_msms_52440;B03_17_150304_human_ecoli_D_3ul_3um_column_95_HCD_OT_2hrs_30B_9B_msms_54080;B03_21_150304_human_ecoli_A_3ul_3um_column_95_HCD_OT_2hrs_30B_9B_msms_53363	597.314	597.316	111.136	113.136	1478084,1478096,1478072,1478114,1478107,1478091,1478083,1478093,1478099,1478080,1478111,1478119,1478116,1478074,1478105,1478069,1478104,1478090,1478087,1478062	20	1192.62	2	93.8212	20		1.20147	112.296;112.501;112.145;112.292;112.169;112.563;112.122;112.313;112.179;111.887;112.088;111.879;111.74;112.263;112.177;112.128;111.96;111.749;111.815;111.658	597.315552584141;597.315647303975;597.315833912574;597.315788282445;597.315795969673;597.315704350633;597.315599362571;597.315623683919;597.315566336124;597.315319757232;597.315449394335;597.315506476473;597.315531526807;597.315602091918;597.315533905963;597.315406935977;597.315426579853;597.315407409179;597.315332908849;597.31530428313	86.1143798828125;93.8390579223633;78.9026718139648;92.9431991577148;98.1563415527344;75.8494567871094;81.9196624755859;88.3376693725586;98.1563415527344;108.348297119141;113.224296569824;101.502197265625;91.9612274169922;95.4771728515625;86.1143798828125;86.1143798828125;95.4771728515625;113.224296569824;98.1563415527344;92.6056900024414	1	0.1595	0.3645	0.0085	0.1555	0.0325	0.4265	-0.0145	0.1765	0.0425	-0.2495	-0.0485	-0.2575	-0.3965	0.1265	0.0405	-0.0085	-0.1765	-0.3875	-0.3215	-0.4785	-0.00017869	-9.4554e-05	5.3034e-05	-0.00019738	-0.00021188	0.000119	-1.2461e-05	3.9283e-05	0.00011073	0.00020764	3.8537e-05	0.00010531	0.00015804	0.00091576	0.00096477	0.00087876	0.0010281	0.00088334	0.00080659	0.00079288
Feature_26228	554.806	89.486	IFFAGDTIPK	O75369	B03_04_150304_human_ecoli_D_3ul_3um_column_95_HCD_OT_2hrs_30B_9B_msms_39492	554.804	554.807	88.486	90.486	1148540,1148547,1148545,1148546,1148544,1148537,1148538,1148543,1148542,1148531,1148530,1148532,1148534,1148508,1148541,1148535,1148539,1148536,1148533	19	1107.6	2	39.7848	19		1.4619	89.667;89.757;89.503;89.624;NA;90.649;89.469;89.644;89.57;89.361;89.51;89.221;89.033;89.603;89.662;89.412;89.15;88.976;88.948;88.916	554.80530645605;554.805265610151;554.805316974459;554.805298911543;NA;554.800672080888;554.805293040155;554.805334567885;554.805314568301;554.805335068823;554.805348486278;554.805285082254;554.805243952877;554.80529569286;554.805290986707;554.805272672961;554.805271409582;554.805252493819;554.805302907239;554.805259695165	NaN;NaN;39.7848091125488;NaN;NA;NaN;NaN;NaN;NaN;NaN;NaN;NaN;NaN;NaN;NaN;NaN;NaN;NaN;NaN;NaN	1	0.181	0.271	0.017	0.138	-0.0288701	1.163	-0.017	0.158	0.084	-0.125	0.024	-0.265	-0.453	0.117	0.176	-0.074	-0.336	-0.51	-0.538	-0.57	-0.00029669	-0.0003171	-0.00012694	-0.00015022	-0.000502419	-0.00023943	-0.00014016	-0.00015723	4.4291e-05	-2.3068e-05	-0.00011286	5.7445e-05	5.911e-05	0.00080363	0.00071483	0.00061805	0.00082522	0.0005845	0.00059235	0.00052763
Feature_26229	543.268	45.703	IFEYETQR	P50402	B03_12_150304_human_ecoli_B_3ul_3um_column_95_HCD_OT_2hrs_30B_9B_msms_14157;B03_19_150304_human_ecoli_B_3ul_3um_column_95_HCD_OT_2hrs_30B_9B_msms_13689;B03_20_150304_human_ecoli_A_3ul_3um_column_95_HCD_OT_2hrs_30B_9B_msms_13687;B03_11_150304_human_ecoli_A_3ul_3um_column_95_HCD_OT_2hrs_30B_9B_msms_13869;B03_16_150304_human_ecoli_E_3ul_3um_column_95_HCD_OT_2hrs_30B_9B_msms_13885;B03_17_150304_human_ecoli_D_3ul_3um_column_95_HCD_OT_2hrs_30B_9B_msms_13738;B03_21_150304_human_ecoli_A_3ul_3um_column_95_HCD_OT_2hrs_30B_9B_msms_13591;B03_18_150304_human_ecoli_C_3ul_3um_column_95_HCD_OT_2hrs_30B_9B_msms_13780;13848;B03_15_150304_human_ecoli_E_3ul_3um_column_95_HCD_OT_2hrs_30B_9B_msms_13852;B03_14_150304_human_ecoli_D_3ul_3um_column_95_HCD_OT_2hrs_30B_9B_msms_13721;B03_05_150304_human_ecoli_E_3ul_3um_column_95_HCD_OT_2hrs_30B_9B_msms_13416;B03_13_150304_human_ecoli_C_3ul_3um_column_95_HCD_OT_2hrs_30B_9B_msms_13270;B03_10_150304_human_ecoli_A_3ul_3um_column_95_HCD_OT_2hrs_30B_9B_msms_13563;B03_02_150304_human_ecoli_B_3ul_3um_column_95_HCD_OT_2hrs_30B_9B_msms_13733;B03_03_150304_human_ecoli_C_3ul_3um_column_95_HCD_OT_2hrs_30B_9B_msms_13386;13539;B03_04_150304_human_ecoli_D_3ul_3um_column_95_HCD_OT_2hrs_30B_9B_msms_13315;B03_06_150304_human_ecoli_E_3ul_3um_column_95_HCD_OT_2hrs_30B_9B_msms_13630;B03_07_150304_human_ecoli_D_3ul_3um_column_95_HCD_OT_2hrs_30B_9B_msms_13388;B03_08_150304_human_ecoli_C_3ul_3um_column_95_HCD_OT_2hrs_30B_9B_msms_13291	543.267	543.269	44.703	46.703	1053413,1053445,1053442,1053412,1053415,1053418,1053416,1053433,1053401,1053399,1053305,1053441,1053426,1053461,1053440,1053443,1053419,1053444,1053402,1053429	20	1084.52	2	125.315	20		0.7832	46.005;45.814;45.519;45.749;46.048;45.834;45.624;46.11;46.074;45.618;45.639;45.506;45.437;45.686;45.841;45.917;45.889;45.389;45.703;45.496	543.267886603466;543.267981109663;543.267977871928;543.268011289117;543.267972539576;543.267811121164;543.26794628565;543.268114269261;543.26820707923;543.267893465337;543.267869105661;543.267913192665;543.267694317915;543.267734662648;543.267884649227;543.267870217833;543.267742015031;543.267959726596;543.267980837503;543.267753153416	89.0461883544922;125.007102966309;143.853302001953;75.1091918945313;143.853302001953;113.888900756836;108.087501525879;NaN;130.001007080078;116.883903503418;143.853302001953;154.012893676758;125.252296447754;113.888900756836;127.117599487305;140.983993530273;167.235397338867;105.040199279785;140.983993530273;116.883903503418	1	0.302	0.111	-0.184	0.046	0.345	0.131	-0.079	0.407	0.371	-0.085	-0.064	-0.197	-0.266	-0.017	0.138	0.214	0.186	-0.314	0	-0.207	-0.00016986	-2.1906e-05	-0.00014068	-0.00015922	-0.00022881	-0.000107348	4.1347e-05	5.7866e-05	-1.393e-05	-0.00012555	5.8196e-05	8.03235e-05	0.00030097	0.00049308	0.000813925	0.000623695	0.00086118	0.00052571	0.00067904	0.0004676
Feature_26230	462.763	42.526	IFEPPPPK	O43143	B03_11_150304_human_ecoli_A_3ul_3um_column_95_HCD_OT_2hrs_30B_9B_msms_11884;B03_21_150304_human_ecoli_A_3ul_3um_column_95_HCD_OT_2hrs_30B_9B_msms_11677;B03_20_150304_human_ecoli_A_3ul_3um_column_95_HCD_OT_2hrs_30B_9B_msms_11749;B03_19_150304_human_ecoli_B_3ul_3um_column_95_HCD_OT_2hrs_30B_9B_msms_11794;B03_18_150304_human_ecoli_C_3ul_3um_column_95_HCD_OT_2hrs_30B_9B_msms_11810;B03_15_150304_human_ecoli_E_3ul_3um_column_95_HCD_OT_2hrs_30B_9B_msms_11935;B03_16_150304_human_ecoli_E_3ul_3um_column_95_HCD_OT_2hrs_30B_9B_msms_11940;B03_12_150304_human_ecoli_B_3ul_3um_column_95_HCD_OT_2hrs_30B_9B_msms_12167;B03_14_150304_human_ecoli_D_3ul_3um_column_95_HCD_OT_2hrs_30B_9B_msms_11721;B03_17_150304_human_ecoli_D_3ul_3um_column_95_HCD_OT_2hrs_30B_9B_msms_11781;B03_09_150304_human_ecoli_B_3ul_3um_column_95_HCD_OT_2hrs_30B_9B_msms_11773;B03_03_150304_human_ecoli_C_3ul_3um_column_95_HCD_OT_2hrs_30B_9B_msms_11539;B03_04_150304_human_ecoli_D_3ul_3um_column_95_HCD_OT_2hrs_30B_9B_msms_11536;B03_10_150304_human_ecoli_A_3ul_3um_column_95_HCD_OT_2hrs_30B_9B_msms_11611;B03_07_150304_human_ecoli_D_3ul_3um_column_95_HCD_OT_2hrs_30B_9B_msms_11473;B03_13_150304_human_ecoli_C_3ul_3um_column_95_HCD_OT_2hrs_30B_9B_msms_11386;B03_05_150304_human_ecoli_E_3ul_3um_column_95_HCD_OT_2hrs_30B_9B_msms_11576;B03_02_150304_human_ecoli_B_3ul_3um_column_95_HCD_OT_2hrs_30B_9B_msms_11812;B03_08_150304_human_ecoli_C_3ul_3um_column_95_HCD_OT_2hrs_30B_9B_msms_11366;B03_06_150304_human_ecoli_E_3ul_3um_column_95_HCD_OT_2hrs_30B_9B_msms_11742	462.762	462.764	41.526	43.526	421942,421940,421947,421951,421950,421943,421957,421945,421946,421948,421955,421949,421939,421938,421944,421953,421941,421954,421952,421956	20	923.512	2	67.4712	20		1.1505	42.765;42.593;42.665;42.635;42.829;42.507;42.415;42.735;42.764;42.321;42.471;42.307;42.185;42.392;42.581;42.58;42.545;42.151;42.43;42.199	462.763091452317;462.763143989627;462.763039365091;462.7630902531;462.763134005534;462.76311084597;462.763055132967;462.763084828576;462.763041519335;462.763118018513;462.763182031135;462.763099361255;462.763079049306;462.763070327799;462.763139519661;462.763039686929;462.763162777156;462.763124369009;462.763160654241;462.763074177563	64.2645263671875;73.2600631713867;69.8246078491211;62.5462303161621;73.2600631713867;69.8246078491211;71.5011520385742;58.9806594848633;60.9102592468262;65.2462463378906;69.8246078491211;71.5011520385742;69.8246078491211;69.8246078491211;71.5011520385742;71.5011520385742;62.5462303161621;60.9102592468262;69.8246078491211;62.5462303161621	1	0.239	0.067	0.139	0.109	0.303	-0.019	-0.111	0.209	0.238	-0.205	-0.055	-0.219	-0.341	-0.134	0.055	0.054	0.019	-0.375	-0.096	-0.327	-0.00053708	-0.00035378	-0.00042055	-0.00040813	-0.0004089	-0.00038514	-0.0003011	-0.00023559	-0.00018654	-0.00025676	-0.00013593	-0.00022145	-8.6005e-05	0.00027084	0.00043387	0.00043965	0.00039919	0.00027032	0.00030263	0.00019992
Feature_26231	565.814	90.812	IFEPILGEGR	P28340	B03_14_150304_human_ecoli_D_3ul_3um_column_95_HCD_OT_2hrs_30B_9B_msms_40902;B03_11_150304_human_ecoli_A_3ul_3um_column_95_HCD_OT_2hrs_30B_9B_msms_40955;B03_04_150304_human_ecoli_D_3ul_3um_column_95_HCD_OT_2hrs_30B_9B_msms_39867;B03_08_150304_human_ecoli_C_3ul_3um_column_95_HCD_OT_2hrs_30B_9B_msms_39804;B03_12_150304_human_ecoli_B_3ul_3um_column_95_HCD_OT_2hrs_30B_9B_msms_41622;B03_07_150304_human_ecoli_D_3ul_3um_column_95_HCD_OT_2hrs_30B_9B_msms_39835;B03_09_150304_human_ecoli_B_3ul_3um_column_95_HCD_OT_2hrs_30B_9B_msms_39914	565.813	565.815	89.812	91.812	1242361,1242355,1242356,1242363,1242362,1242353,1242365,1242357,1242349,1242360,1242351,1242354,1242350,1242359,1242366,1242367,1242352	17	1129.61	2	37.8583	17		0.75988	90.979;NA;90.83;91.029;NA;90.933;90.812;90.964;NA;90.746;90.911;90.536;90.396;90.913;90.924;90.682;90.582;90.349;90.349;90.312	565.815337438685;NA;565.813998856771;565.818361298221;NA;565.815567502867;565.81524194437;565.814755150907;NA;565.814358032223;565.814511877521;565.816602031078;565.816601819137;565.817480586599;565.818372591346;565.817590896002;565.815661454072;565.81475040667;565.81443522829;565.814479500108	NaN;NA;34.695;NaN;NA;32.999;34.695;40.616;NA;40.616;37.968;NaN;43.419;NaN;NaN;NaN;NaN;NaN;NaN;NaN	1	0.167	0.171089	0.018	0.217	-0.0312317	0.121	0	0.152	-0.0223896	-0.066	0.099	-0.276	-0.416	0.101	0.112	-0.13	-0.23	-0.463	-0.463	-0.5	-0.0004788	-0.000368966	-0.00029039	-0.00043015	-0.000597613	-0.00034761	-0.00029731	-0.0001488	-1.46769e-05	3.25415e-05	-0.00017718	-9.7432e-05	-0.00011744	0.00072789	0.00059925	0.00047468	0.00075116	0.00051809	0.00056171	0.00049949
Feature_26232	577.302	143.806	IFEMGPVFTL	P00403	B03_11_150304_human_ecoli_A_3ul_3um_column_95_HCD_OT_2hrs_30B_9B_msms_73253;B03_02_150304_human_ecoli_B_3ul_3um_column_95_HCD_OT_2hrs_30B_9B_msms_72436;B03_06_150304_human_ecoli_E_3ul_3um_column_95_HCD_OT_2hrs_30B_9B_msms_72093;B03_10_150304_human_ecoli_A_3ul_3um_column_95_HCD_OT_2hrs_30B_9B_msms_71751;B03_09_150304_human_ecoli_B_3ul_3um_column_95_HCD_OT_2hrs_30B_9B_msms_71914;B03_04_150304_human_ecoli_D_3ul_3um_column_95_HCD_OT_2hrs_30B_9B_msms_72288;B03_05_150304_human_ecoli_E_3ul_3um_column_95_HCD_OT_2hrs_30B_9B_msms_72201;B03_08_150304_human_ecoli_C_3ul_3um_column_95_HCD_OT_2hrs_30B_9B_msms_72074;B03_03_150304_human_ecoli_C_3ul_3um_column_95_HCD_OT_2hrs_30B_9B_msms_72260;B03_13_150304_human_ecoli_C_3ul_3um_column_95_HCD_OT_2hrs_30B_9B_msms_71729;B03_07_150304_human_ecoli_D_3ul_3um_column_95_HCD_OT_2hrs_30B_9B_msms_72038;B03_14_150304_human_ecoli_D_3ul_3um_column_95_HCD_OT_2hrs_30B_9B_msms_73942	577.301	577.303	142.806	144.806	1335971,1335957,1335917,1335959,1335926,1335931,1335962,1335970,1335927,1335961,1335948,1335969,1335951,1335955,1335954,1335953,1335952,1335956	18	1152.59	2	43.5422	18		0.637592	143.802;143.821;143.806;143.81;143.8;143.829;143.798;143.829;143.815;143.786;143.78;143.81;143.807;143.86;143.79;NA;NA;143.78;143.81;143.8	577.301578727317;577.301668866428;577.301531357165;577.301882145769;577.301462762364;577.301568967251;577.301808832941;577.301642079575;577.301656468574;577.302019799275;577.301568482464;577.301689849956;577.302004997642;577.301917841315;577.301664091655;NA;NA;577.301560525454;577.302074378924;577.301893062483	47.1869010925293;38.3031997680664;50.8045692443848;42.1904716491699;42.1904716491699;47.1869010925293;39.6221694946289;58.4332885742188;38.3031997680664;49.4181518554688;NaN;38.3031997680664;30.5638809204102;NaN;NaN;NA;NA;NaN;NaN;NaN	1	-0.0045	0.0145	-0.0005	0.0035	-0.0065	0.0225	-0.0085	0.0225	0.0085	-0.0205	-0.0265	0.0035	0.0005	0.0535	-0.0165	0.0242781	-0.102666	-0.0265	0.0035	-0.0065	-0.00041627	-0.00027388	-0.00041769	-0.00053973	-0.00053058	-0.0002772	-0.0002594	-0.00031974	-0.00022726	-0.00023553	-0.0001587	-0.00025323	-0.00049784	0.00055628	0.00078758	0.000551193	0.000417569	0.00089673	0.00061431	0.00030205
Feature_26233	589.314	79.219	IFEGTNDILR	P49748	B03_02_150304_human_ecoli_B_3ul_3um_column_95_HCD_OT_2hrs_30B_9B_msms_33162;B03_17_150304_human_ecoli_D_3ul_3um_column_95_HCD_OT_2hrs_30B_9B_msms_33762;B03_09_150304_human_ecoli_B_3ul_3um_column_95_HCD_OT_2hrs_30B_9B_msms_33114;B03_03_150304_human_ecoli_C_3ul_3um_column_95_HCD_OT_2hrs_30B_9B_msms_33053;B03_08_150304_human_ecoli_C_3ul_3um_column_95_HCD_OT_2hrs_30B_9B_msms_32844;B03_04_150304_human_ecoli_D_3ul_3um_column_95_HCD_OT_2hrs_30B_9B_msms_32892	589.313	589.315	78.219	80.219	1419696,1419633,1419705,1419712,1419707,1419709,1419704,1419706,1419708,1419700,1419710,1419697,1419713,1419711,1419699,1419698,1419702,1419703,1419701	19	1176.61	2	58.7083	19		0.72209	79.35;79.408;79.195;79.296;NA;79.242;79.19;79.349;79.276;79.196;79.302;78.867;78.895;79.329;79.286;79.179;79.039;78.701;78.793;78.675	589.312968756146;589.313062667172;589.313211932814;589.313100208673;NA;589.31287509386;589.312905337984;589.3129052055;589.312663846548;589.312948146171;589.31272972522;589.312985943152;589.313126213401;589.312926781713;589.312848621962;589.312702570164;589.312794617787;589.312982182988;589.312890457683;589.31256704415	76.943;64.73;64.73;NaN;NA;NaN;42.21;48.284;NaN;NaN;NaN;NaN;NaN;NaN;NaN;55.3526496887207;NaN;NaN;NaN;NaN	1	0.131	0.189	-0.024	0.077	0.063122	0.023	-0.029	0.13	0.057	-0.023	0.083	-0.352	-0.324	0.11	0.067	-0.04	-0.18	-0.518	-0.426	-0.544	-0.00032961	-0.00035691	1.9837e-05	-0.00011226	-0.000307505	-9.5734e-05	-0.00016138	0.00027396	0.00020703	7.7574e-05	0.0001298	0.00027763	0.00015099	0.00088041	0.0010394	0.00096785	0.00085412	0.00077309	0.001005	0.00091802
Feature_26234	604.66	88.924	IFEDNSLTIGHTPLVR	P0ABK5	B03_16_150304_human_ecoli_E_3ul_3um_column_95_HCD_OT_2hrs_30B_9B_msms_39814;40453;B03_15_150304_human_ecoli_E_3ul_3um_column_95_HCD_OT_2hrs_30B_9B_msms_39892;40559;B03_05_150304_human_ecoli_E_3ul_3um_column_95_HCD_OT_2hrs_30B_9B_msms_38712;B03_06_150304_human_ecoli_E_3ul_3um_column_95_HCD_OT_2hrs_30B_9B_msms_38609;B03_14_150304_human_ecoli_D_3ul_3um_column_95_HCD_OT_2hrs_30B_9B_msms_39659;B03_17_150304_human_ecoli_D_3ul_3um_column_95_HCD_OT_2hrs_30B_9B_msms_39471;40103;B03_07_150304_human_ecoli_D_3ul_3um_column_95_HCD_OT_2hrs_30B_9B_msms_38665;38704;B03_04_150304_human_ecoli_D_3ul_3um_column_95_HCD_OT_2hrs_30B_9B_msms_38645;B03_18_150304_human_ecoli_C_3ul_3um_column_95_HCD_OT_2hrs_30B_9B_msms_39372;B03_03_150304_human_ecoli_C_3ul_3um_column_95_HCD_OT_2hrs_30B_9B_msms_38855;39082;38934;B03_08_150304_human_ecoli_C_3ul_3um_column_95_HCD_OT_2hrs_30B_9B_msms_38594;38693;B03_19_150304_human_ecoli_B_3ul_3um_column_95_HCD_OT_2hrs_30B_9B_msms_39327;B03_13_150304_human_ecoli_C_3ul_3um_column_95_HCD_OT_2hrs_30B_9B_msms_38347;38395;B03_12_150304_human_ecoli_B_3ul_3um_column_95_HCD_OT_2hrs_30B_9B_msms_40468;B03_02_150304_human_ecoli_B_3ul_3um_column_95_HCD_OT_2hrs_30B_9B_msms_38925;B03_09_150304_human_ecoli_B_3ul_3um_column_95_HCD_OT_2hrs_30B_9B_msms_38725;38791;B03_20_150304_human_ecoli_A_3ul_3um_column_95_HCD_OT_2hrs_30B_9B_msms_39203;B03_11_150304_human_ecoli_A_3ul_3um_column_95_HCD_OT_2hrs_30B_9B_msms_39824;B03_21_150304_human_ecoli_A_3ul_3um_column_95_HCD_OT_2hrs_30B_9B_msms_39081;B03_10_150304_human_ecoli_A_3ul_3um_column_95_HCD_OT_2hrs_30B_9B_msms_38617	604.659	604.661	87.924	89.924	1528941,1528949,1528965,1528972,1528966,1528961,1528962,1528955,1528951,1528967,1528971,1528970,1528945,1528964,1528954,1528952,1528948,1528963,1528956,1528950	20	1810.96	3	115.707	20		1.79548	89.049;89.144;88.919;89.022;88.929;89.081;88.881;89.04;88.959;88.844;89.071;88.632;88.5;89.034;89.011;88.76;88.616;88.416;88.487;88.403	604.659831557184;604.659860970641;604.659856582387;604.659852517137;604.660163324971;604.659818909977;604.659909096101;604.659786832315;604.659711090054;604.660113707126;604.659801898819;604.659760063516;604.659870010959;604.659769411066;604.659735755649;604.659839287457;604.659792628534;604.65986894987;604.66004322737;604.659704478374	99.3440399169922;141.003494262695;104.938903808594;138.185699462891;110.972099304199;141.003494262695;122.629402160645;141.341293334961;120.704696655273;110.972099304199;104.938903808594;122.629402160645;99.3440399169922;120.704696655273;130.717498779297;101.527702331543;110.972099304199;85.4929580688477;110.972099304199;95.755256652832	2	0.125	0.22	-0.005	0.098	0.005	0.157	-0.043	0.116	0.035	-0.08	0.147	-0.292	-0.424	0.11	0.087	-0.164	-0.308	-0.508	-0.437	-0.521	-0.000247573	-0.00022953	-8.96933e-05	-0.000109893	-0.000465625	-0.000153155	-9.8482e-05	9.58027e-05	0.0002322	7.48877e-05	4.57696e-05	0.000158699	4.70118e-05	0.00102756	0.000960055	0.00075456	0.001074	0.000720237	0.000770655	0.000756887
Feature_26235	906.487	89.066	IFEDNSLTIGHTPLVR	P0ABK5	B03_05_150304_human_ecoli_E_3ul_3um_column_95_HCD_OT_2hrs_30B_9B_msms_38784;B03_03_150304_human_ecoli_C_3ul_3um_column_95_HCD_OT_2hrs_30B_9B_msms_38935;B03_06_150304_human_ecoli_E_3ul_3um_column_95_HCD_OT_2hrs_30B_9B_msms_38693;B03_07_150304_human_ecoli_D_3ul_3um_column_95_HCD_OT_2hrs_30B_9B_msms_38784;B03_02_150304_human_ecoli_B_3ul_3um_column_95_HCD_OT_2hrs_30B_9B_msms_39063	906.486	906.488	88.066	90.066	2725525,2725532,2725534,2725522,2725530,2725531,2725537,2725529,2725536,2725533	10	1810.96	2	111.554	5		0.648017	89.029;89.137;88.898;89.074;88.935;89.066;88.87;89.053;88.96;88.896;NA;NA;NA;NA;NA;NA;NA;NA;NA;NA	906.486231304166;906.48645527523;906.486250914964;906.486094467955;906.48616365291;906.486131876685;906.486630016738;906.486291477149;906.487184435381;906.487160056108;NA;NA;NA;NA;NA;NA;NA;NA;NA;NA	76.3410720825195;107.496002197266;NaN;137.207000732422;149.587295532227;87.1384735107422;NaN;NaN;NaN;NaN;NA;NA;NA;NA;NA;NA;NA;NA;NA;NA	2	-0.037	0.071	-0.168	0.008	-0.131	0	-0.196	-0.013	-0.106	-0.17	0.0813596	-0.367038	-0.455633	0.0600728	0.0251592	-0.135479	-0.329538	-0.529077	-0.502532	-0.55356	0.00014941	0.0003156	0.00031827	0.00049622	-0.00010023	0.0003167	0.00033163	0.00080588	0.00084361	0.00078622	0.0005724	0.00071371	0.0010002	0.0017361	0.0019306	0.0016671	0.0021259	0.0016428	0.0015977	0.0015025
Feature_26236	402.89	34.649	IFEANKPMLK	P0ADE6	B03_15_150304_human_ecoli_E_3ul_3um_column_95_HCD_OT_2hrs_30B_9B_msms_7312;B03_17_150304_human_ecoli_D_3ul_3um_column_95_HCD_OT_2hrs_30B_9B_msms_7261;B03_06_150304_human_ecoli_E_3ul_3um_column_95_HCD_OT_2hrs_30B_9B_msms_7174;B03_04_150304_human_ecoli_D_3ul_3um_column_95_HCD_OT_2hrs_30B_9B_msms_7047;B03_13_150304_human_ecoli_C_3ul_3um_column_95_HCD_OT_2hrs_30B_9B_msms_7004;B03_19_150304_human_ecoli_B_3ul_3um_column_95_HCD_OT_2hrs_30B_9B_msms_7337;B03_08_150304_human_ecoli_C_3ul_3um_column_95_HCD_OT_2hrs_30B_9B_msms_7012;B03_12_150304_human_ecoli_B_3ul_3um_column_95_HCD_OT_2hrs_30B_9B_msms_7592;B03_20_150304_human_ecoli_A_3ul_3um_column_95_HCD_OT_2hrs_30B_9B_msms_7320;B03_09_150304_human_ecoli_B_3ul_3um_column_95_HCD_OT_2hrs_30B_9B_msms_7255;B03_02_150304_human_ecoli_B_3ul_3um_column_95_HCD_OT_2hrs_30B_9B_msms_7230;B03_11_150304_human_ecoli_A_3ul_3um_column_95_HCD_OT_2hrs_30B_9B_msms_7352	402.889	402.891	33.649	35.649	17967,17987,17954,17986,17964,17983,17988,17952,17984,17950,17955,17960,17982,17945,17941,17953,17957,17989,17939,17985	20	1205.65	3	41.7114	20	Oxidation (M)	0.91875	34.817;34.561;34.853;34.829;34.97;34.594;34.547;35.015;34.969;34.597;34.616;34.528;34.526;34.591;34.826;34.751;34.725;34.404;34.682;34.425	402.889615330483;402.889578459785;402.889566448796;402.889686788652;402.889683213324;402.889546580477;402.889601384522;402.889572329257;402.889359663875;402.889170590782;402.889364703492;402.889596028408;402.889721813105;402.889677875773;402.889659268923;402.88959720681;402.889569351058;402.889570076137;402.889366529926;402.889444345845	43.6507911682129;NaN;39.0012893676758;NaN;35.1170196533203;NaN;30.5688591003418;31.7578907012939;NaN;43.6507911682129;48.6015510559082;33.7444610595703;NaN;41.1170806884766;NaN;70.9083633422852;NaN;33.3585205078125;49.0599403381348;NaN	1	0.168	-0.088	0.204	0.18	0.321	-0.055	-0.102	0.366	0.32	-0.052	-0.033	-0.121	-0.123	-0.058	0.177	0.102	0.076	-0.245	0.033	-0.224	-0.00045502	-0.00050915	-0.000330152	-0.00052588	-0.00044326	-0.00037943	-0.000445831	-0.000313928	-0.00021409	-0.00023945	-0.00024076	-0.000229436	-0.00029343	-3.0701e-06	0.00031055	0.0002757	0.00019034	7.13877e-05	9.3885e-05	0.00010861
Feature_26237	595.833	41.29	IFEANKPMLK	P0ADE6	B03_16_150304_human_ecoli_E_3ul_3um_column_95_HCD_OT_2hrs_30B_9B_msms_11248;B03_15_150304_human_ecoli_E_3ul_3um_column_95_HCD_OT_2hrs_30B_9B_msms_11225;B03_13_150304_human_ecoli_C_3ul_3um_column_95_HCD_OT_2hrs_30B_9B_msms_10721;B03_14_150304_human_ecoli_D_3ul_3um_column_95_HCD_OT_2hrs_30B_9B_msms_11008;B03_17_150304_human_ecoli_D_3ul_3um_column_95_HCD_OT_2hrs_30B_9B_msms_11097;B03_05_150304_human_ecoli_E_3ul_3um_column_95_HCD_OT_2hrs_30B_9B_msms_10914;B03_18_150304_human_ecoli_C_3ul_3um_column_95_HCD_OT_2hrs_30B_9B_msms_11136;B03_06_150304_human_ecoli_E_3ul_3um_column_95_HCD_OT_2hrs_30B_9B_msms_11044;B03_04_150304_human_ecoli_D_3ul_3um_column_95_HCD_OT_2hrs_30B_9B_msms_10839;B03_19_150304_human_ecoli_B_3ul_3um_column_95_HCD_OT_2hrs_30B_9B_msms_11128;B03_07_150304_human_ecoli_D_3ul_3um_column_95_HCD_OT_2hrs_30B_9B_msms_10761;B03_03_150304_human_ecoli_C_3ul_3um_column_95_HCD_OT_2hrs_30B_9B_msms_10863;B03_12_150304_human_ecoli_B_3ul_3um_column_95_HCD_OT_2hrs_30B_9B_msms_11478;B03_02_150304_human_ecoli_B_3ul_3um_column_95_HCD_OT_2hrs_30B_9B_msms_11220;B03_08_150304_human_ecoli_C_3ul_3um_column_95_HCD_OT_2hrs_30B_9B_msms_10708;B03_20_150304_human_ecoli_A_3ul_3um_column_95_HCD_OT_2hrs_30B_9B_msms_11099;B03_21_150304_human_ecoli_A_3ul_3um_column_95_HCD_OT_2hrs_30B_9B_msms_10938;10979;B03_09_150304_human_ecoli_B_3ul_3um_column_95_HCD_OT_2hrs_30B_9B_msms_11053;B03_10_150304_human_ecoli_A_3ul_3um_column_95_HCD_OT_2hrs_30B_9B_msms_10973	595.832	595.834	40.29	42.29	1466830,1466826,1466825,1466822,1466824,1466828,1466827,1466829,1466823,1466831,1466832,1466821,1466815,1466820,1466819,1466813,1466814,1466818,1466816	19	1189.65	2	100.711	19		0.96075	41.563;41.333;41.436;41.432;41.623;41.29;41.231;41.517;41.46;NA;41.177;41.067;40.888;41.223;41.375;41.307;41.285;40.883;41.176;40.813	595.832731729382;595.832846201496;595.832819955335;595.832977805457;595.833107375521;595.832926695895;595.832706238865;595.832598930812;595.832168506906;NA;595.8325032569;595.832860609956;595.832825445078;595.832965139616;595.832966738341;595.832780776952;595.832875106629;595.832802423636;595.832387539906;595.832274605387	104.221496582031;92.4277801513672;104.221496582031;89.1711883544922;147.404907226563;72.8477096557617;98.0402374267578;100.584503173828;107.078201293945;NA;80.7059631347656;85.8072967529297;99.5680618286133;132.875106811523;115.699401855469;101.817497253418;110.473899841309;99.5304183959961;92.5384826660156;78.488151550293	1	0.273	0.043	0.146	0.142	0.333	0	-0.059	0.227	0.17	-0.238258	-0.113	-0.223	-0.402	-0.067	0.085	0.017	-0.005	-0.407	-0.114	-0.477	-0.00020982	-6.3969e-05	-8.2574e-05	-0.00023502	-5.3583e-05	-3.9504e-05	-5.8073e-05	0.00017998	0.00011042	0.000125417	0.0001502	8.432e-05	0.00024496	0.0007704	0.0009049	0.00081753	0.00087868	0.00081385	0.00078605	0.00065907
Feature_26238	488.936	137.175	IFEALESALATATK	P0AFF6	B03_05_150304_human_ecoli_E_3ul_3um_column_95_HCD_OT_2hrs_30B_9B_msms_68061;B03_07_150304_human_ecoli_D_3ul_3um_column_95_HCD_OT_2hrs_30B_9B_msms_68008;B03_08_150304_human_ecoli_C_3ul_3um_column_95_HCD_OT_2hrs_30B_9B_msms_67790;B03_06_150304_human_ecoli_E_3ul_3um_column_95_HCD_OT_2hrs_30B_9B_msms_67741;B03_03_150304_human_ecoli_C_3ul_3um_column_95_HCD_OT_2hrs_30B_9B_msms_68281;B03_13_150304_human_ecoli_C_3ul_3um_column_95_HCD_OT_2hrs_30B_9B_msms_67302	488.935	488.937	136.175	138.175	618059,618062,618066,618060,618072,618071,618069,618068	8	1463.79	3	55.4723	8		0.637592	137.13;137.454;NA;137.262;137.031;137.495;137.016;137.22;NA;NA;NA;136.701;NA;NA;NA;NA;NA;NA;NA;NA	488.936026589703;488.936653459397;NA;488.936104396409;488.936179233667;488.936461282047;488.93625759711;488.936273340862;NA;NA;NA;488.936795892454;NA;NA;NA;NA;NA;NA;NA;NA	NaN;47.037410736084;NA;59.2475090026855;63.1853408813477;67.2344665527344;62.2874984741211;NaN;NA;NA;NA;33.8416481018066;NA;NA;NA;NA;NA;NA;NA;NA	2	-0.045	0.279	-0.0547071	0.087	-0.144	0.32	-0.159	0.045	0.0909608	-0.1786	-0.106649	-0.474	-0.247819	0.211359	-0.0726589	0.0224062	-0.274678	-0.373545	-0.277296	-0.396749	-0.00040577	-0.00049052	-0.00038772	-0.00042818	-0.00037708	-0.00034171	-0.00041748	-0.00018418	-0.000179435	-0.000256152	-0.000281753	-0.00036784	-7.75309e-05	0.000469492	0.000439026	0.00037983	0.000445387	0.00056485	0.000367225	0.000188613
Feature_26239	732.901	137.084	IFEALESALATATK	P0AFF6	B03_15_150304_human_ecoli_E_3ul_3um_column_95_HCD_OT_2hrs_30B_9B_msms_69839;B03_16_150304_human_ecoli_E_3ul_3um_column_95_HCD_OT_2hrs_30B_9B_msms_69613;B03_05_150304_human_ecoli_E_3ul_3um_column_95_HCD_OT_2hrs_30B_9B_msms_68093;68276;B03_17_150304_human_ecoli_D_3ul_3um_column_95_HCD_OT_2hrs_30B_9B_msms_69294;B03_14_150304_human_ecoli_D_3ul_3um_column_95_HCD_OT_2hrs_30B_9B_msms_69558;B03_06_150304_human_ecoli_E_3ul_3um_column_95_HCD_OT_2hrs_30B_9B_msms_67820;B03_04_150304_human_ecoli_D_3ul_3um_column_95_HCD_OT_2hrs_30B_9B_msms_68057;B03_07_150304_human_ecoli_D_3ul_3um_column_95_HCD_OT_2hrs_30B_9B_msms_68065;B03_18_150304_human_ecoli_C_3ul_3um_column_95_HCD_OT_2hrs_30B_9B_msms_69033;B03_20_150304_human_ecoli_A_3ul_3um_column_95_HCD_OT_2hrs_30B_9B_msms_68715	732.9	732.902	136.084	138.084	2256088,2256097,2256091,2256100,2256092,2256093,2256098,2256107,2256116,2256104,2256113,2256117,2256103,2256114,2256112,2256115,2256118	17	1463.79	2	80.4629	16		0.962333	137.15;NA;137.018;137.285;137.009;137.513;137.038;137.36;137.32;NA;136.99;NA;136.827;137.436;137.156;137.209;136.85;136.72;136.81;136.5	732.901276899991;NA;732.900553872333;732.900207680644;732.900445807413;732.901190267172;732.900976226643;732.900700944047;732.90095631824;NA;732.900570142668;NA;732.900220871237;732.900170195931;732.90034699241;732.900403185403;732.900582810258;732.900256963837;732.900538180561;732.898768685606	NaN;NA;89.136100769043;97.7971496582031;91.0762405395508;64.5199203491211;NaN;NaN;NaN;NA;NaN;NA;91.0762405395508;103.13680267334;80.5074768066406;90.7070770263672;64.5199203491211;NaN;32.152;NaN	2	0.066	0.293902	-0.066	0.201	-0.075	0.429	-0.046	0.276	0.236	-0.179878	-0.094	-0.351578	-0.257	0.352	0.072	0.125	-0.234	-0.364	-0.274	-0.584	9.9717e-05	4.9013e-05	0.00017591	0.00011335	0.00017248	0.00016492	0.00018288	0.00052526	0.00051973	0.000335743	0.00032923	0.00026709	0.00047159	0.0014304	0.0013651	0.0012685	0.001227	0.0016868	0.0011315	0.0010811
Feature_26240	585.301	63.219	IFDTYVGAQR	Q8IZ81	B03_11_150304_human_ecoli_A_3ul_3um_column_95_HCD_OT_2hrs_30B_9B_msms_24350;24408;B03_03_150304_human_ecoli_C_3ul_3um_column_95_HCD_OT_2hrs_30B_9B_msms_23560;23637;B03_10_150304_human_ecoli_A_3ul_3um_column_95_HCD_OT_2hrs_30B_9B_msms_23489;B03_21_150304_human_ecoli_A_3ul_3um_column_95_HCD_OT_2hrs_30B_9B_msms_23659;23670;B03_19_150304_human_ecoli_B_3ul_3um_column_95_HCD_OT_2hrs_30B_9B_msms_23884;B03_02_150304_human_ecoli_B_3ul_3um_column_95_HCD_OT_2hrs_30B_9B_msms_23734;B03_09_150304_human_ecoli_B_3ul_3um_column_95_HCD_OT_2hrs_30B_9B_msms_23688;B03_20_150304_human_ecoli_A_3ul_3um_column_95_HCD_OT_2hrs_30B_9B_msms_23834;B03_14_150304_human_ecoli_D_3ul_3um_column_95_HCD_OT_2hrs_30B_9B_msms_24132;B03_12_150304_human_ecoli_B_3ul_3um_column_95_HCD_OT_2hrs_30B_9B_msms_24667;B03_04_150304_human_ecoli_D_3ul_3um_column_95_HCD_OT_2hrs_30B_9B_msms_23397;B03_05_150304_human_ecoli_E_3ul_3um_column_95_HCD_OT_2hrs_30B_9B_msms_23527;B03_06_150304_human_ecoli_E_3ul_3um_column_95_HCD_OT_2hrs_30B_9B_msms_23619;B03_08_150304_human_ecoli_C_3ul_3um_column_95_HCD_OT_2hrs_30B_9B_msms_23464;B03_13_150304_human_ecoli_C_3ul_3um_column_95_HCD_OT_2hrs_30B_9B_msms_23243	585.3	585.302	62.219	64.219	1391261,1391295,1391289,1391304,1391302,1391314,1391292,1391308,1391311,1391309,1391298,1391254,1391256,1391257,1391259,1391260	16	1168.59	2	74.6137	16		1	63.334;63.35;63.143;63.32;63.469;NA;63.221;63.441;63.412;63.217;63.111;62.908;62.911;NA;63.293;NA;NA;62.802;63.021;62.783	585.301556092563;585.301426015566;NaN;NaN;NaN;NA;NaN;585.301582976845;585.301573942915;585.30144792796;585.301680585208;NaN;585.301561410214;NA;585.301771348122;NA;NA;585.301596178214;585.301734122884;585.30166486988	80.6883926391602;91.8667068481445;88.495;69.275;68.847;NA;77.662;89.0288314819336;61.1613693237305;70.362663269043;67.3338012695313;68.657;78.938850402832;NA;NaN;NA;NA;62.0047187805176;76.2278137207031;68.656982421875	1	0.115	0.131	-0.076	0.101	0.25	-0.0494574	0.002	0.222	0.193	-0.002	-0.108	-0.311	-0.308	0.000887924	0.074	0.0554677	-0.0895531	-0.417	-0.198	-0.436	-0.00031771	-0.00026323	-0.000120107	-0.000363594	-0.000253909	-0.000298968	2.88935e-05	6.9502e-05	0.00010548	0.00014789	7.9602e-07	6.89469e-05	9.6355e-05	0.000689419	0.00067279	0.000733529	0.000754104	0.0006371	0.00054947	0.00043955
Feature_26241	514.272	84.334	IFDSEEILAGYKR	O43776	B03_21_150304_human_ecoli_A_3ul_3um_column_95_HCD_OT_2hrs_30B_9B_msms_36258;B03_11_150304_human_ecoli_A_3ul_3um_column_95_HCD_OT_2hrs_30B_9B_msms_37019;B03_18_150304_human_ecoli_C_3ul_3um_column_95_HCD_OT_2hrs_30B_9B_msms_36541;B03_17_150304_human_ecoli_D_3ul_3um_column_95_HCD_OT_2hrs_30B_9B_msms_36649;B03_03_150304_human_ecoli_C_3ul_3um_column_95_HCD_OT_2hrs_30B_9B_msms_36146;B03_19_150304_human_ecoli_B_3ul_3um_column_95_HCD_OT_2hrs_30B_9B_msms_36562;B03_14_150304_human_ecoli_D_3ul_3um_column_95_HCD_OT_2hrs_30B_9B_msms_36884;B03_12_150304_human_ecoli_B_3ul_3um_column_95_HCD_OT_2hrs_30B_9B_msms_37670;B03_02_150304_human_ecoli_B_3ul_3um_column_95_HCD_OT_2hrs_30B_9B_msms_36226;B03_15_150304_human_ecoli_E_3ul_3um_column_95_HCD_OT_2hrs_30B_9B_msms_37072;B03_10_150304_human_ecoli_A_3ul_3um_column_95_HCD_OT_2hrs_30B_9B_msms_35828;B03_08_150304_human_ecoli_C_3ul_3um_column_95_HCD_OT_2hrs_30B_9B_msms_35908;B03_20_150304_human_ecoli_A_3ul_3um_column_95_HCD_OT_2hrs_30B_9B_msms_36338;B03_16_150304_human_ecoli_E_3ul_3um_column_95_HCD_OT_2hrs_30B_9B_msms_36989;B03_06_150304_human_ecoli_E_3ul_3um_column_95_HCD_OT_2hrs_30B_9B_msms_35961;B03_04_150304_human_ecoli_D_3ul_3um_column_95_HCD_OT_2hrs_30B_9B_msms_35939;B03_07_150304_human_ecoli_D_3ul_3um_column_95_HCD_OT_2hrs_30B_9B_msms_35897;B03_05_150304_human_ecoli_E_3ul_3um_column_95_HCD_OT_2hrs_30B_9B_msms_35944;B03_13_150304_human_ecoli_C_3ul_3um_column_95_HCD_OT_2hrs_30B_9B_msms_35654	514.271	514.273	83.334	85.334	828330,828332,828337,828336,828315,828326,828335,828325,828328,828323,828318,828322,828327,828333,828329,828317,828316,828321,828314,828331	20	1539.79	3	110.441	19		1.21173	84.48;84.519;84.367;84.363;84.334;84.408;84.284;84.503;84.346;84.261;84.523;83.951;83.904;84.429;84.36;84.177;84.006;83.807;83.84;83.794	514.271814965113;514.271696362293;514.27172026678;514.272156635907;514.271805059501;514.271671926963;514.271721251481;514.271756279473;514.271704239398;514.271784129014;514.271788806603;514.271671354607;514.271829753395;514.272113413386;514.27180454588;514.271909513454;514.271959740738;514.271861299004;514.271850552098;514.271823091311	123.255500793457;151.546905517578;121.710899353027;128.362594604492;126.343902587891;95.6559829711914;102.97029876709;NaN;103.2041015625;119.428497314453;125.358596801758;116.03;113.945999145508;108.684799194336;100.021896362305;89.4302597045898;100.021896362305;95.2733764648438;95.6559829711914;81.4801177978516	2	0.146	0.185	0.033	0.029	0	0.074	-0.05	0.169	0.012	-0.073	0.189	-0.383	-0.43	0.095	0.026	-0.157	-0.328	-0.527	-0.494	-0.54	-0.00049801	-0.000468845	-0.00033473	-0.00040278	-0.000503985	-0.00034207	-0.00043055	-0.00025282	-0.00014837	-0.00023661	-0.00036875	-0.00010295	-0.00012964	0.00043262	0.000451045	0.000413765	0.00062724	0.00044908	0.00033937	0.00029972
Feature_26242	770.904	84.3515	IFDSEEILAGYKR	O43776	B03_14_150304_human_ecoli_D_3ul_3um_column_95_HCD_OT_2hrs_30B_9B_msms_36850;B03_20_150304_human_ecoli_A_3ul_3um_column_95_HCD_OT_2hrs_30B_9B_msms_36385;B03_18_150304_human_ecoli_C_3ul_3um_column_95_HCD_OT_2hrs_30B_9B_msms_36577;B03_21_150304_human_ecoli_A_3ul_3um_column_95_HCD_OT_2hrs_30B_9B_msms_36279;B03_17_150304_human_ecoli_D_3ul_3um_column_95_HCD_OT_2hrs_30B_9B_msms_36668;36546;B03_15_150304_human_ecoli_E_3ul_3um_column_95_HCD_OT_2hrs_30B_9B_msms_37114;B03_03_150304_human_ecoli_C_3ul_3um_column_95_HCD_OT_2hrs_30B_9B_msms_36082;B03_19_150304_human_ecoli_B_3ul_3um_column_95_HCD_OT_2hrs_30B_9B_msms_36588;36431;B03_02_150304_human_ecoli_B_3ul_3um_column_95_HCD_OT_2hrs_30B_9B_msms_36166;B03_10_150304_human_ecoli_A_3ul_3um_column_95_HCD_OT_2hrs_30B_9B_msms_35815;B03_05_150304_human_ecoli_E_3ul_3um_column_95_HCD_OT_2hrs_30B_9B_msms_35938;B03_04_150304_human_ecoli_D_3ul_3um_column_95_HCD_OT_2hrs_30B_9B_msms_35872;B03_09_150304_human_ecoli_B_3ul_3um_column_95_HCD_OT_2hrs_30B_9B_msms_35982;B03_06_150304_human_ecoli_E_3ul_3um_column_95_HCD_OT_2hrs_30B_9B_msms_35916;B03_07_150304_human_ecoli_D_3ul_3um_column_95_HCD_OT_2hrs_30B_9B_msms_35881;B03_13_150304_human_ecoli_C_3ul_3um_column_95_HCD_OT_2hrs_30B_9B_msms_35607	770.903	770.905	83.3515	85.3515	2402885,2402894,2402898,2402884,2402890,2402887,2402893,2402889,2402886,2402899,2402883,2402895,2402891,2402892,2402896,2402897	16	1539.79	2	99.4203	16		1	84.523;84.608;84.359;84.344;84.366;84.426;NA;84.487;84.397;NA;NA;83.933;83.916;84.424;NA;84.208;84.018;83.927;83.833;83.807	770.904075656301;770.903780283105;770.904215606134;770.903899919175;770.903841896595;770.90393996982;NA;770.904075307168;770.904252219066;NA;NA;NaN;770.904235917376;770.904488265837;NA;770.904423346808;770.904657132666;770.903070194914;770.904524449608;770.903063109179	100.376197814941;86.772216796875;84.3649291992188;105.649002075195;105.649002075195;83.2035064697266;NA;95.4172821044922;116.237800598145;NA;NA;92.856;90.7927780151367;110.80110168457;NA;95.2733764648438;94.1216888427734;113.239700317383;102.731002807617;113.239700317383	2	0.1715	0.2565	0.0075	-0.0075	0.0145	0.0745	-0.0493303	0.1355	0.0455	-0.0360089	0.117863	-0.4185	-0.4355	0.0725	0.0412608	-0.1435	-0.3335	-0.4245	-0.5185	-0.5445	2.5551e-05	0.00011532	0.00024319	0.00020738	5.7629e-05	0.00020739	2.85031e-05	0.00032571	0.00049103	0.00013382	0.000195219	0.000326599	0.00055237	0.0014328	0.00141503	0.0012227	0.0013279	0.001349	0.0013381	0.001107
Feature_26243	692.853	104.64	IFDSEEILAGYK	O43776	B03_17_150304_human_ecoli_D_3ul_3um_column_95_HCD_OT_2hrs_30B_9B_msms_49516;B03_08_150304_human_ecoli_C_3ul_3um_column_95_HCD_OT_2hrs_30B_9B_msms_48392;B03_19_150304_human_ecoli_B_3ul_3um_column_95_HCD_OT_2hrs_30B_9B_msms_49314;B03_18_150304_human_ecoli_C_3ul_3um_column_95_HCD_OT_2hrs_30B_9B_msms_49315;B03_15_150304_human_ecoli_E_3ul_3um_column_95_HCD_OT_2hrs_30B_9B_msms_49867;B03_04_150304_human_ecoli_D_3ul_3um_column_95_HCD_OT_2hrs_30B_9B_msms_48440	692.852	692.854	103.64	105.64	2062643,2062638,2062632,2062637,2062627,2062630,2062639,2062625,2062633,2062642,2062640,2062629,2062631,2062628,2062626,2062636,2062634,2062641,2062624,2062635	20	1383.69	2	70.5605	20		1.5979	104.66;104.87;104.61;104.79;104.67;104.96;104.6;104.85;104.62;104.35;104.68;104.35;104.29;104.75;104.79;104.67;104.48;104.29;104.34;104.15	692.853380062253;692.853302204519;692.853320790224;692.853340490303;692.853290786004;692.853326670489;692.853304312104;692.853396958496;692.853286763663;692.853375748629;692.8533093963;692.85317350291;692.853294979466;692.853266080989;692.853214921177;692.85335047684;692.853239567837;692.853345684314;692.853554953073;692.853441482267	NaN;NaN;79.492;NaN;NaN;NaN;63.091;NaN;NaN;NaN;NaN;NaN;NaN;71.176;NaN;67.252;71.176;71.176;NaN;NaN	1	0.02	0.23	-0.03	0.15	0.03	0.32	-0.04	0.21	-0.02	-0.29	0.04	-0.29	-0.35	0.11	0.15	0.03	-0.16	-0.35	-0.3	-0.49	-0.00022211	-0.00010123	-2.2228e-05	-0.00011201	-0.00017464	4.7877e-05	0.00017109	0.00014671	0.00041872	0.00016171	0.00018414	0.00035437	0.00046033	0.001135	0.0010226	0.00099096	0.0012304	0.0010092	0.00079933	0.00077909
Feature_26244	626.672	101.17	IFDFVKPGVITGDDVQK	P0AB71	B03_16_150304_human_ecoli_E_3ul_3um_column_95_HCD_OT_2hrs_30B_9B_msms_47389;B03_15_150304_human_ecoli_E_3ul_3um_column_95_HCD_OT_2hrs_30B_9B_msms_47475;B03_06_150304_human_ecoli_E_3ul_3um_column_95_HCD_OT_2hrs_30B_9B_msms_45988;B03_05_150304_human_ecoli_E_3ul_3um_column_95_HCD_OT_2hrs_30B_9B_msms_46090;B03_14_150304_human_ecoli_D_3ul_3um_column_95_HCD_OT_2hrs_30B_9B_msms_47218;B03_04_150304_human_ecoli_D_3ul_3um_column_95_HCD_OT_2hrs_30B_9B_msms_45993;46053;B03_17_150304_human_ecoli_D_3ul_3um_column_95_HCD_OT_2hrs_30B_9B_msms_47096;B03_03_150304_human_ecoli_C_3ul_3um_column_95_HCD_OT_2hrs_30B_9B_msms_46101;46246;B03_18_150304_human_ecoli_C_3ul_3um_column_95_HCD_OT_2hrs_30B_9B_msms_46882;B03_07_150304_human_ecoli_D_3ul_3um_column_95_HCD_OT_2hrs_30B_9B_msms_46138;B03_08_150304_human_ecoli_C_3ul_3um_column_95_HCD_OT_2hrs_30B_9B_msms_45966;B03_13_150304_human_ecoli_C_3ul_3um_column_95_HCD_OT_2hrs_30B_9B_msms_45626;B03_12_150304_human_ecoli_B_3ul_3um_column_95_HCD_OT_2hrs_30B_9B_msms_48011;B03_19_150304_human_ecoli_B_3ul_3um_column_95_HCD_OT_2hrs_30B_9B_msms_46945;B03_02_150304_human_ecoli_B_3ul_3um_column_95_HCD_OT_2hrs_30B_9B_msms_46205;46270;B03_11_150304_human_ecoli_A_3ul_3um_column_95_HCD_OT_2hrs_30B_9B_msms_47065;47205;B03_09_150304_human_ecoli_B_3ul_3um_column_95_HCD_OT_2hrs_30B_9B_msms_46035;B03_20_150304_human_ecoli_A_3ul_3um_column_95_HCD_OT_2hrs_30B_9B_msms_46736;B03_21_150304_human_ecoli_A_3ul_3um_column_95_HCD_OT_2hrs_30B_9B_msms_46596;B03_10_150304_human_ecoli_A_3ul_3um_column_95_HCD_OT_2hrs_30B_9B_msms_45669;45844	626.671	626.673	100.17	102.17	1684400,1684392,1684379,1684391,1684389,1684373,1684395,1684378,1684394,1684382,1684388,1684390,1684397,1684384,1684377,1684374,1684393,1684396,1684399,1684385	20	1876.99	3	97.224	20		1.79548	101.221;101.371;101.125;101.343;101.215;101.509;101.092;101.294;101.113;101.01;101.228;100.865;100.81;101.244;101.243;101.219;100.857;100.73;100.864;100.663	626.672154857983;626.672114598145;626.6721212559;626.672158712245;626.671876434569;626.672120070982;626.672158913923;626.672134351678;626.672252520396;626.671778104734;626.672197783393;626.672165647601;626.672135575703;626.67217115001;626.672152818079;626.672136699861;626.672126151289;626.671926914394;626.672207111808;626.672201924652	78.9169006347656;120.896499633789;105.885597229004;93.4952774047852;97.3524627685547;98.0621185302734;95.9537582397461;102.084701538086;87.4114685058594;101.532302856445;83.4043731689453;89.4682006835938;97.3524627685547;106.275001525879;98.2270126342773;100.577301025391;94.6394271850586;90.4218673706055;105.021102905273;97.501579284668	2	0.051	0.201	-0.045	0.173	0.045	0.339	-0.078	0.124	-0.057	-0.16	0.058	-0.305	-0.36	0.074	0.073	0.049	-0.313	-0.44	-0.306	-0.507	-0.00034746	-0.0001907	-0.00011847	-0.00022156	-0.000177	-0.00021054	-9.4774e-05	6.0962e-05	5.2665e-05	0.00013781	2.5721e-05	0.00012342	0.00019541	0.00074793	0.001006	0.00091723	0.00095094	0.00091493	0.00068451	0.00076767
Feature_26245	939.504	101.171	IFDFVKPGVITGDDVQK	P0AB71	B03_16_150304_human_ecoli_E_3ul_3um_column_95_HCD_OT_2hrs_30B_9B_msms_47379;B03_15_150304_human_ecoli_E_3ul_3um_column_95_HCD_OT_2hrs_30B_9B_msms_47502;B03_14_150304_human_ecoli_D_3ul_3um_column_95_HCD_OT_2hrs_30B_9B_msms_47242;B03_17_150304_human_ecoli_D_3ul_3um_column_95_HCD_OT_2hrs_30B_9B_msms_47148;B03_18_150304_human_ecoli_C_3ul_3um_column_95_HCD_OT_2hrs_30B_9B_msms_46895;B03_05_150304_human_ecoli_E_3ul_3um_column_95_HCD_OT_2hrs_30B_9B_msms_46145;B03_04_150304_human_ecoli_D_3ul_3um_column_95_HCD_OT_2hrs_30B_9B_msms_46069;B03_19_150304_human_ecoli_B_3ul_3um_column_95_HCD_OT_2hrs_30B_9B_msms_46960;B03_12_150304_human_ecoli_B_3ul_3um_column_95_HCD_OT_2hrs_30B_9B_msms_48026;B03_06_150304_human_ecoli_E_3ul_3um_column_95_HCD_OT_2hrs_30B_9B_msms_45997;B03_07_150304_human_ecoli_D_3ul_3um_column_95_HCD_OT_2hrs_30B_9B_msms_46148;B03_03_150304_human_ecoli_C_3ul_3um_column_95_HCD_OT_2hrs_30B_9B_msms_46232;B03_13_150304_human_ecoli_C_3ul_3um_column_95_HCD_OT_2hrs_30B_9B_msms_45663;B03_08_150304_human_ecoli_C_3ul_3um_column_95_HCD_OT_2hrs_30B_9B_msms_46003;B03_11_150304_human_ecoli_A_3ul_3um_column_95_HCD_OT_2hrs_30B_9B_msms_47202;B03_02_150304_human_ecoli_B_3ul_3um_column_95_HCD_OT_2hrs_30B_9B_msms_46288;B03_21_150304_human_ecoli_A_3ul_3um_column_95_HCD_OT_2hrs_30B_9B_msms_46563;B03_09_150304_human_ecoli_B_3ul_3um_column_95_HCD_OT_2hrs_30B_9B_msms_46039;B03_20_150304_human_ecoli_A_3ul_3um_column_95_HCD_OT_2hrs_30B_9B_msms_46741;B03_10_150304_human_ecoli_A_3ul_3um_column_95_HCD_OT_2hrs_30B_9B_msms_45826	939.503	939.505	100.171	102.171	2766220,2766214,2766212,2766225,2766221,2766209,2766224,2766210,2766217,2766211,2766223,2766222,2766213,2766204,2766216,2766207,2766218,2766219,2766215,2766203	20	1876.99	2	77.9127	20		0.9005	101.24;101.444;101.165;101.342;101.244;101.474;101.101;101.315;101.115;101.053;101.23;100.871;100.748;101.298;101.22;101.177;100.898;100.762;100.812;100.64	939.503984320166;939.504557749742;939.504643845122;939.503982864048;939.504541246767;939.504757662451;939.504381524461;939.504100881772;939.504079250554;939.503999781257;939.504550377886;939.504601920606;939.504513679814;939.504648271836;939.504164601662;939.504278700398;939.504049326608;939.504576833265;939.50413169341;939.503997409065	79.8365631103516;59.7277183532715;75.0177764892578;109.041198730469;59.7277183532715;62.8131790161133;85.1759185791016;58.4614601135254;46.891731262207;78.3256301879883;106.376998901367;75.9106369018555;75.0177764892578;84.4031372070313;83.5399932861328;100.041603088379;103.009002685547;87.3878479003906;75.3760223388672;52.1723403930664	2	0.069	0.273	-0.006	0.171	0.073	0.303	-0.07	0.144	-0.056	-0.118	0.059	-0.3	-0.423	0.127	0.049	0.006	-0.273	-0.409	-0.359	-0.531	-9.7251e-05	-1.0643e-05	0.00017955	0.00015777	9.1154e-05	-2.2896e-05	0.00036829	0.00058276	0.00060406	0.00058731	0.00040941	0.00058372	0.00074113	0.0015936	0.0019059	0.0015661	0.0016886	0.0017889	0.0013781	0.0015871
Feature_26246	454.255	107.563	IFDFPLR;FLPLFDR	P0ABU5;P61604	B03_12_150304_human_ecoli_B_3ul_3um_column_95_HCD_OT_2hrs_30B_9B_msms_51696;52311;53034;53703;B03_14_150304_human_ecoli_D_3ul_3um_column_95_HCD_OT_2hrs_30B_9B_msms_52392;B03_03_150304_human_ecoli_C_3ul_3um_column_95_HCD_OT_2hrs_30B_9B_msms_49952;50564;B03_04_150304_human_ecoli_D_3ul_3um_column_95_HCD_OT_2hrs_30B_9B_msms_51712;B03_18_150304_human_ecoli_C_3ul_3um_column_95_HCD_OT_2hrs_30B_9B_msms_52621;B03_08_150304_human_ecoli_C_3ul_3um_column_95_HCD_OT_2hrs_30B_9B_msms_49671;50290;B03_05_150304_human_ecoli_E_3ul_3um_column_95_HCD_OT_2hrs_30B_9B_msms_49795;B03_07_150304_human_ecoli_D_3ul_3um_column_95_HCD_OT_2hrs_30B_9B_msms_49786;50400;51201;B03_06_150304_human_ecoli_E_3ul_3um_column_95_HCD_OT_2hrs_30B_9B_msms_49699;50302;B03_16_150304_human_ecoli_E_3ul_3um_column_95_HCD_OT_2hrs_30B_9B_msms_52498;B03_11_150304_human_ecoli_A_3ul_3um_column_95_HCD_OT_2hrs_30B_9B_msms_50756;51364;52071;B03_14_150304_human_ecoli_D_3ul_3um_column_95_HCD_OT_2hrs_30B_9B_msms_50937;51552;52392;B03_16_150304_human_ecoli_E_3ul_3um_column_95_HCD_OT_2hrs_30B_9B_msms_51124;B03_04_150304_human_ecoli_D_3ul_3um_column_95_HCD_OT_2hrs_30B_9B_msms_49793;50402;51069;51712;B03_17_150304_human_ecoli_D_3ul_3um_column_95_HCD_OT_2hrs_30B_9B_msms_50776;51383;52191;52839;B03_02_150304_human_ecoli_B_3ul_3um_column_95_HCD_OT_2hrs_30B_9B_msms_50051;50673;51310;B03_15_150304_human_ecoli_E_3ul_3um_column_95_HCD_OT_2hrs_30B_9B_msms_51192;51812;B03_20_150304_human_ecoli_A_3ul_3um_column_95_HCD_OT_2hrs_30B_9B_msms_50352;50968;51782;52404;B03_10_150304_human_ecoli_A_3ul_3um_column_95_HCD_OT_2hrs_30B_9B_msms_49458;50068;50852;B03_19_150304_human_ecoli_B_3ul_3um_column_95_HCD_OT_2hrs_30B_9B_msms_50569;51171;52016;B03_18_150304_human_ecoli_C_3ul_3um_column_95_HCD_OT_2hrs_30B_9B_msms_50573;51985;52621;B03_21_150304_human_ecoli_A_3ul_3um_column_95_HCD_OT_2hrs_30B_9B_msms_50187;50805;51586;52217;B03_13_150304_human_ecoli_C_3ul_3um_column_95_HCD_OT_2hrs_30B_9B_msms_49220;49829;50593;B03_09_150304_human_ecoli_B_3ul_3um_column_95_HCD_OT_2hrs_30B_9B_msms_49650;50260;51028	454.254	454.256	106.305	108.82	357651,357657,357671,357655,357659,357650,357663,357666,357669,357658,357672,357651,357660,357635,357671,357674,357653,357679,357645,357648,357637,357698,357647,357650,357665,357663,357670,357666,357641,357669	30	906.496	2	100.470755423652,100.470755423652	30,30	,,,	1.79548	107.56;107.698;107.348;107.514;107.445;107.687;107.307;107.48;107.316;107;107.301;106.941;106.8995;107.432;107.797;107.199;106.9895;106.816;106.813;106.669	454.255398878923;454.255380708889;454.255380601805;454.255365396585;454.255370558959;454.255360449298;454.255337456362;454.2553311284;454.255330653488;454.255371216658;454.255336605625;454.255355511283;454.255337695554;454.255335637445;454.25532960571;454.255326634965;454.255329562975;454.255471148404;454.255320758937;454.255349542684	111.035499572754;115.458999633789;87.715998321533;97.4726867675781;116.542297363281;132.093795776367;111.035499572754;117.933898925781;120.644996643066;120.644996643066;120.644996643066;120.644996643066;99.975998321533;124.342796325684;96.00814944458;120.644996643066;91.2030963745115;120.644996643066;120.644996643066;131.036804199219	1	-0.00275	0.13525	-0.21475	-0.04875	-0.11775	0.12425	-0.25575	-0.08275	-0.24675	-0.56275	-0.26175	-0.62175	-0.66325	-0.13075	0.23425	-0.36375	-0.57325	-0.74675	-0.74975	-0.89375	-0.00050186	-0.00053185	-0.000461985	-0.000536112	-0.000537982	-0.000329263	-0.000400143	-0.000265233	-0.0002028	-0.000242078	-0.00029816	-0.000354757	-0.00021611	0.000290467	0.000289484	0.00021874	0.000410038	0.000299344	0.000213373	0.00014862
Feature_26247	487.924	105.199	IFDEILVNAADNK	P11388	B03_11_150304_human_ecoli_A_3ul_3um_column_95_HCD_OT_2hrs_30B_9B_msms_49596;B03_09_150304_human_ecoli_B_3ul_3um_column_95_HCD_OT_2hrs_30B_9B_msms_48526;B03_03_150304_human_ecoli_C_3ul_3um_column_95_HCD_OT_2hrs_30B_9B_msms_48732;B03_04_150304_human_ecoli_D_3ul_3um_column_95_HCD_OT_2hrs_30B_9B_msms_48609;B03_07_150304_human_ecoli_D_3ul_3um_column_95_HCD_OT_2hrs_30B_9B_msms_48597;B03_02_150304_human_ecoli_B_3ul_3um_column_95_HCD_OT_2hrs_30B_9B_msms_48812;B03_10_150304_human_ecoli_A_3ul_3um_column_95_HCD_OT_2hrs_30B_9B_msms_48314;B03_14_150304_human_ecoli_D_3ul_3um_column_95_HCD_OT_2hrs_30B_9B_msms_49840;49922;B03_08_150304_human_ecoli_C_3ul_3um_column_95_HCD_OT_2hrs_30B_9B_msms_48493;B03_15_150304_human_ecoli_E_3ul_3um_column_95_HCD_OT_2hrs_30B_9B_msms_50063;B03_13_150304_human_ecoli_C_3ul_3um_column_95_HCD_OT_2hrs_30B_9B_msms_48079;B03_05_150304_human_ecoli_E_3ul_3um_column_95_HCD_OT_2hrs_30B_9B_msms_48613;48861;B03_06_150304_human_ecoli_E_3ul_3um_column_95_HCD_OT_2hrs_30B_9B_msms_48498;B03_19_150304_human_ecoli_B_3ul_3um_column_95_HCD_OT_2hrs_30B_9B_msms_49586;B03_12_150304_human_ecoli_B_3ul_3um_column_95_HCD_OT_2hrs_30B_9B_msms_50586;B03_21_150304_human_ecoli_A_3ul_3um_column_95_HCD_OT_2hrs_30B_9B_msms_49122;B03_18_150304_human_ecoli_C_3ul_3um_column_95_HCD_OT_2hrs_30B_9B_msms_49471;B03_17_150304_human_ecoli_D_3ul_3um_column_95_HCD_OT_2hrs_30B_9B_msms_49700	487.923	487.925	104.199	106.199	610036,610042,610050,610038,610047,610044,610034,610035,610032,610040,610033,610045,610039,610041,610031,610027,610048,610046,610030	19	1460.75	3	54.8317	19		0.912183	105.201;105.355;105.104;105.285;105.209;105.457;105.093;105.336;105.199;104.819;105.212;104.974;104.881;105.426;NA;105.224;104.935;104.869;104.97;104.759	487.924214411378;487.924250910815;487.924175778277;487.924246766298;487.924279559215;487.92422880464;487.924187658395;487.924235755432;487.924244415078;487.924214952095;487.924208223951;487.924178411945;487.924217176417;487.924211053815;NA;487.924152453287;487.924348192252;487.924546368688;487.924521494176;487.924248355076	64.2244873046875;51.7258110046387;58.3199806213379;66.9886932373047;66.9886932373047;43.7611389160156;53.9473304748535;58.3199806213379;66.9886932373047;49.4828987121582;66.3926010131836;42.4255104064941;58.3199806213379;42.4693717956543;NA;50.8967514038086;49.4828987121582;51.7258110046387;NaN;44.5107612609863	2	0.002	0.156	-0.095	0.086	0.01	0.258	-0.106	0.137	0	-0.38	0.013	-0.225	-0.318	0.227	-0.016199	0.025	-0.264	-0.33	-0.229	-0.44	-0.00053535	-0.00043913	-0.00043435	-0.00048041	-0.00044291	-0.00034787	-0.00029125	-0.00019782	-7.4284e-05	-0.0001502	-0.00027813	-0.00011243	-6.1375e-05	0.00046022	0.000416531	0.00038899	0.00053077	0.00031927	0.00028162	0.00015065
Feature_26248	731.383	105.305	IFDEILVNAADNK	P11388	B03_15_150304_human_ecoli_E_3ul_3um_column_95_HCD_OT_2hrs_30B_9B_msms_50172;B03_19_150304_human_ecoli_B_3ul_3um_column_95_HCD_OT_2hrs_30B_9B_msms_49526;B03_16_150304_human_ecoli_E_3ul_3um_column_95_HCD_OT_2hrs_30B_9B_msms_49980;B03_17_150304_human_ecoli_D_3ul_3um_column_95_HCD_OT_2hrs_30B_9B_msms_49694;B03_03_150304_human_ecoli_C_3ul_3um_column_95_HCD_OT_2hrs_30B_9B_msms_48683;B03_05_150304_human_ecoli_E_3ul_3um_column_95_HCD_OT_2hrs_30B_9B_msms_48671;48563;B03_02_150304_human_ecoli_B_3ul_3um_column_95_HCD_OT_2hrs_30B_9B_msms_48787;48785;B03_06_150304_human_ecoli_E_3ul_3um_column_95_HCD_OT_2hrs_30B_9B_msms_48595;B03_07_150304_human_ecoli_D_3ul_3um_column_95_HCD_OT_2hrs_30B_9B_msms_48723	731.382	731.384	104.305	106.305	2249317,2249334,2249350,2249342,2249360,2249349,2249333,2249347,2249321,2249348,2249324,2249309,2249339,2249311,2249322	15	1460.75	2	86.0911	10		1.59162	105.255;105.354;105.092;105.342;105.246;105.466;NA;NA;105.174;NA;105.247;104.949;NA;105.404;105.333;105.278;105;104.796;104.93;NA	731.382002079081;731.382418614745;731.382303895172;731.382287594061;731.382166986312;731.38236626254;NA;NA;731.382864126479;NA;731.382853212222;731.38277252318;NA;731.382409745501;731.383009815152;731.382918003842;731.382954240224;731.382884099568;731.382920274182;NA	92.939323425293;74.7892379760742;NaN;74.7892379760742;76.357536315918;90.7070770263672;NA;NA;NaN;NA;NaN;NaN;NA;78.5054931640625;74.7892379760742;100.111801147461;NaN;111.830902099609;NaN;NA	2	-0.0505	0.0485	-0.2135	0.0365	-0.0595	0.1605	-0.0916396	0.0861143	-0.1315	-0.287557	-0.0585	-0.3565	-0.439186	0.0985	0.0275	-0.0275	-0.3055	-0.5095	-0.3755	-0.559217	-2.5095e-05	0.00013832	8.6821e-05	5.2507e-05	9.393e-05	0.00016101	0.00031155	0.00046818	0.00068961	0.00050517	0.00030463	0.00061254	0.00060969	0.0014081	0.0012222	0.0013263	0.0015665	0.0013159	0.0011986	0.0011117
Feature_26249	776.896	91.397	IFDDVSSGVSQLASK	Q8N6T3	B03_18_150304_human_ecoli_C_3ul_3um_column_95_HCD_OT_2hrs_30B_9B_msms_40946;B03_17_150304_human_ecoli_D_3ul_3um_column_95_HCD_OT_2hrs_30B_9B_msms_41131;B03_19_150304_human_ecoli_B_3ul_3um_column_95_HCD_OT_2hrs_30B_9B_msms_40950;B03_16_150304_human_ecoli_E_3ul_3um_column_95_HCD_OT_2hrs_30B_9B_msms_41445;B03_14_150304_human_ecoli_D_3ul_3um_column_95_HCD_OT_2hrs_30B_9B_msms_41377;B03_20_150304_human_ecoli_A_3ul_3um_column_95_HCD_OT_2hrs_30B_9B_msms_40732;B03_21_150304_human_ecoli_A_3ul_3um_column_95_HCD_OT_2hrs_30B_9B_msms_40681;B03_15_150304_human_ecoli_E_3ul_3um_column_95_HCD_OT_2hrs_30B_9B_msms_41484;B03_05_150304_human_ecoli_E_3ul_3um_column_95_HCD_OT_2hrs_30B_9B_msms_40163;B03_02_150304_human_ecoli_B_3ul_3um_column_95_HCD_OT_2hrs_30B_9B_msms_40573;B03_07_150304_human_ecoli_D_3ul_3um_column_95_HCD_OT_2hrs_30B_9B_msms_40130;B03_11_150304_human_ecoli_A_3ul_3um_column_95_HCD_OT_2hrs_30B_9B_msms_41264;41495;B03_08_150304_human_ecoli_C_3ul_3um_column_95_HCD_OT_2hrs_30B_9B_msms_40056;B03_12_150304_human_ecoli_B_3ul_3um_column_95_HCD_OT_2hrs_30B_9B_msms_41967;B03_10_150304_human_ecoli_A_3ul_3um_column_95_HCD_OT_2hrs_30B_9B_msms_40178;B03_13_150304_human_ecoli_C_3ul_3um_column_95_HCD_OT_2hrs_30B_9B_msms_39794	776.895	776.897	90.397	92.397	2424279,2424284,2424276,2424271,2424278,2424270,2424280,2424277,2424307,2424302,2424295,2424291,2424281,2424309,2424290,2424283,2424298,2424288,2424308,2424310	20	1551.78	2	87.331	20		0.637592	91.379;91.497;91.296;91.448;91.4;91.464;91.348;91.476;91.396;91.398;91.603;91.163;91.042;91.615;91.592;91.449;91.253;91.132;91.102;91.076	776.896005605636;776.895950374194;776.896042060969;776.896393490128;776.896121443442;776.895801498778;776.895814284307;776.895578228121;776.895893092816;776.895719786608;776.895754688979;776.895799937695;776.895808095049;776.89579148635;776.895496004952;776.895706731657;776.895763204546;776.895646049256;776.89539887795;776.895555061293	44.2517509460449;NaN;NaN;95.2362365722656;NaN;102.636596679688;71.079948425293;NaN;71.079948425293;109.792900085449;62.8608894348145;64.5651168823242;118.209999084473;78.3256301879883;109.792900085449;101.420997619629;75.9106369018555;93.4241714477539;69.3307266235352;129.378295898438	1	-0.018	0.1	-0.101	0.051	0.003	0.067	-0.049	0.079	-0.001	0.001	0.206	-0.234	-0.355	0.218	0.195	0.052	-0.144	-0.265	-0.295	-0.321	-9.3724e-05	-1.8098e-06	0.00011321	7.6726e-05	-0.00029723	0.00010524	0.00028632	0.00054137	0.00051609	0.00072205	0.00037628	0.00065132	0.00061444	0.0014588	0.0015994	0.001248	0.0016673	0.0014369	0.0015212	0.0013025
Feature_26250	854.214	134.425	IFDANTKPNLNLQVLSNPEFLAEGTAIKDLK	O60701	B03_21_150304_human_ecoli_A_3ul_3um_column_95_HCD_OT_2hrs_30B_9B_msms_66921;B03_20_150304_human_ecoli_A_3ul_3um_column_95_HCD_OT_2hrs_30B_9B_msms_67088;B03_16_150304_human_ecoli_E_3ul_3um_column_95_HCD_OT_2hrs_30B_9B_msms_68056;B03_10_150304_human_ecoli_A_3ul_3um_column_95_HCD_OT_2hrs_30B_9B_msms_66042;B03_15_150304_human_ecoli_E_3ul_3um_column_95_HCD_OT_2hrs_30B_9B_msms_68181;B03_19_150304_human_ecoli_B_3ul_3um_column_95_HCD_OT_2hrs_30B_9B_msms_67407;B03_11_150304_human_ecoli_A_3ul_3um_column_95_HCD_OT_2hrs_30B_9B_msms_67304;B03_04_150304_human_ecoli_D_3ul_3um_column_95_HCD_OT_2hrs_30B_9B_msms_66516;B03_02_150304_human_ecoli_B_3ul_3um_column_95_HCD_OT_2hrs_30B_9B_msms_66622;B03_14_150304_human_ecoli_D_3ul_3um_column_95_HCD_OT_2hrs_30B_9B_msms_67903;B03_03_150304_human_ecoli_C_3ul_3um_column_95_HCD_OT_2hrs_30B_9B_msms_66620;B03_07_150304_human_ecoli_D_3ul_3um_column_95_HCD_OT_2hrs_30B_9B_msms_66487;B03_05_150304_human_ecoli_E_3ul_3um_column_95_HCD_OT_2hrs_30B_9B_msms_66468;B03_09_150304_human_ecoli_B_3ul_3um_column_95_HCD_OT_2hrs_30B_9B_msms_66300;B03_08_150304_human_ecoli_C_3ul_3um_column_95_HCD_OT_2hrs_30B_9B_msms_66263	854.213	854.215	133.425	135.425	2641041,2641034,2641039,2641018,2641020,2641021,2641026,2641031,2641033,2641030,2641022,2641019,2641035,2641040,2641025,2641029,2641024,2641023,2641017,2641028	20	3412.83	4	44.1517	20		1.56442	134.546;134.815;134.524;134.616;134.41;134.871;134.345;134.753;134.603;134.228;134.34;133.94;134.109;134.642;134.352;134.44;134.05;133.933;134.072;133.787	854.214197700146;854.214124462441;854.213827385433;854.213965115768;854.214589182652;854.214280295862;854.213960998598;854.213709416955;854.213887644676;854.213825889547;854.214970707924;854.214572072783;854.214048911403;854.214542021396;854.214756596949;854.214434966813;854.215035105666;854.214748974375;854.214608779282;854.214826044834	67.3960571289063;29.3854103088379;37.4610481262207;54.5167694091797;NaN;29.7150096893311;59.0479698181152;53.0329818725586;39.701358795166;59.0383186340332;NaN;NaN;31.8527603149414;64.2134780883789;42.8560905456543;NaN;NaN;30.2730808258057;27.8251800537109;35.9597816467285	1	0.121	0.39	0.099	0.191	-0.015	0.446	-0.08	0.328	0.178	-0.197	-0.085	-0.485	-0.316	0.217	-0.073	0.015	-0.375	-0.492	-0.353	-0.638	-6.6068e-05	0.00019731	0.00030692	-9.6305e-05	-1.4322e-05	0.00025109	0.00024646	0.00050129	0.00055483	0.00040343	0.00020458	0.00064767	0.00054356	0.0014928	0.0016502	0.0016056	0.0015263	0.0017229	0.0013856	0.0011297
Feature_26251	765.162	138.874	IFDANTKPNLNLQVLSNPEFLAEGTAIK	O60701	B03_09_150304_human_ecoli_B_3ul_3um_column_95_HCD_OT_2hrs_30B_9B_msms_68893;B03_10_150304_human_ecoli_A_3ul_3um_column_95_HCD_OT_2hrs_30B_9B_msms_69067;69090;B03_02_150304_human_ecoli_B_3ul_3um_column_95_HCD_OT_2hrs_30B_9B_msms_69267;B03_03_150304_human_ecoli_C_3ul_3um_column_95_HCD_OT_2hrs_30B_9B_msms_69251;69617;B03_05_150304_human_ecoli_E_3ul_3um_column_95_HCD_OT_2hrs_30B_9B_msms_69053;B03_08_150304_human_ecoli_C_3ul_3um_column_95_HCD_OT_2hrs_30B_9B_msms_68882;B03_04_150304_human_ecoli_D_3ul_3um_column_95_HCD_OT_2hrs_30B_9B_msms_69074;B03_11_150304_human_ecoli_A_3ul_3um_column_95_HCD_OT_2hrs_30B_9B_msms_69888;B03_07_150304_human_ecoli_D_3ul_3um_column_95_HCD_OT_2hrs_30B_9B_msms_69064;69446;B03_13_150304_human_ecoli_C_3ul_3um_column_95_HCD_OT_2hrs_30B_9B_msms_68787;68308;B03_12_150304_human_ecoli_B_3ul_3um_column_95_HCD_OT_2hrs_30B_9B_msms_71180;B03_14_150304_human_ecoli_D_3ul_3um_column_95_HCD_OT_2hrs_30B_9B_msms_70678;B03_20_150304_human_ecoli_A_3ul_3um_column_95_HCD_OT_2hrs_30B_9B_msms_69979;69815;B03_16_150304_human_ecoli_E_3ul_3um_column_95_HCD_OT_2hrs_30B_9B_msms_70882;B03_15_150304_human_ecoli_E_3ul_3um_column_95_HCD_OT_2hrs_30B_9B_msms_70940;B03_21_150304_human_ecoli_A_3ul_3um_column_95_HCD_OT_2hrs_30B_9B_msms_69771;69835;B03_17_150304_human_ecoli_D_3ul_3um_column_95_HCD_OT_2hrs_30B_9B_msms_70400;70476	765.161	765.163	137.874	139.874	2383413,2383425,2383411,2383416,2383409,2383412,2383415,2383419,2383414,2383423,2383410,2383420,2383424,2383421,2383417,2383422,2383427,2383426	18	3056.62	4	50.0713	15		1.3303	138.877;139.213;138.874;138.916;138.72;139.314;138.866;139.151;139.003;138.566;138.679;138.453;138.674;139.06;138.835;138.979;NA;NA;138.602;138.448	765.162300233377;765.162395913722;765.162409428674;765.16232574427;765.162456542673;765.162448423928;765.16231612575;765.162397352228;765.162519487922;765.162495128594;765.162458585286;765.162277051695;765.162372878493;765.162477400624;765.162208907665;765.162279731184;NA;NA;765.16239497722;765.162611681917	65.1188430786133;52.3274307250977;54.0972213745117;62.3641014099121;NaN;45.9825210571289;86.6408081054688;77.6150817871094;NaN;52.4023094177246;34.0161094665527;55.2599105834961;31.7707500457764;31.0537891387939;NaN;26.7657699584961;NA;NA;58.2716598510742;17.3829898834229	2	0.003	0.339	0	0.042	-0.154	0.44	-0.008	0.277	0.129	-0.308	-0.195	-0.421	-0.2	0.186	-0.039	0.105	-0.234189	-0.333762	-0.272	-0.426	-0.00017983	6.5433e-06	5.6453e-05	0.00014558	0.0001404	0.0001373	0.00021855	0.00025932	0.00045806	0.000324865	6.705e-05	0.000369185	0.0006297	0.0013551	0.0013806	0.0011167	0.00138495	0.00163883	0.0011195	0.0009887
Feature_26252	1019.88	138.839	IFDANTKPNLNLQVLSNPEFLAEGTAIK	O60701	B03_14_150304_human_ecoli_D_3ul_3um_column_95_HCD_OT_2hrs_30B_9B_msms_70473;70422;B03_11_150304_human_ecoli_A_3ul_3um_column_95_HCD_OT_2hrs_30B_9B_msms_70443;70593;69781;B03_18_150304_human_ecoli_C_3ul_3um_column_95_HCD_OT_2hrs_30B_9B_msms_70042;69871;B03_12_150304_human_ecoli_B_3ul_3um_column_95_HCD_OT_2hrs_30B_9B_msms_71025;B03_20_150304_human_ecoli_A_3ul_3um_column_95_HCD_OT_2hrs_30B_9B_msms_69611;70251;B03_15_150304_human_ecoli_E_3ul_3um_column_95_HCD_OT_2hrs_30B_9B_msms_70884;B03_16_150304_human_ecoli_E_3ul_3um_column_95_HCD_OT_2hrs_30B_9B_msms_70688;B03_10_150304_human_ecoli_A_3ul_3um_column_95_HCD_OT_2hrs_30B_9B_msms_68518;69251;B03_19_150304_human_ecoli_B_3ul_3um_column_95_HCD_OT_2hrs_30B_9B_msms_70007;70672;69844;B03_17_150304_human_ecoli_D_3ul_3um_column_95_HCD_OT_2hrs_30B_9B_msms_70360;B03_03_150304_human_ecoli_C_3ul_3um_column_95_HCD_OT_2hrs_30B_9B_msms_69176;69112;B03_21_150304_human_ecoli_A_3ul_3um_column_95_HCD_OT_2hrs_30B_9B_msms_69444;70133;69470;B03_09_150304_human_ecoli_B_3ul_3um_column_95_HCD_OT_2hrs_30B_9B_msms_68768;B03_04_150304_human_ecoli_D_3ul_3um_column_95_HCD_OT_2hrs_30B_9B_msms_68947;B03_02_150304_human_ecoli_B_3ul_3um_column_95_HCD_OT_2hrs_30B_9B_msms_69341;B03_08_150304_human_ecoli_C_3ul_3um_column_95_HCD_OT_2hrs_30B_9B_msms_68894;B03_06_150304_human_ecoli_E_3ul_3um_column_95_HCD_OT_2hrs_30B_9B_msms_68681;68692;B03_05_150304_human_ecoli_E_3ul_3um_column_95_HCD_OT_2hrs_30B_9B_msms_68947;B03_07_150304_human_ecoli_D_3ul_3um_column_95_HCD_OT_2hrs_30B_9B_msms_68953;B03_13_150304_human_ecoli_C_3ul_3um_column_95_HCD_OT_2hrs_30B_9B_msms_68190;68194	1019.88	1019.88	137.839	139.839	2840548,2840545,2840543,2840546,2840551,2840540,2840555,2840554,2840544,2840559,2840552,2840556,2840558,2840547,2840550,2840557,2840541,2840553,2840549,2840542	20	3056.62	3	73.2307	20		1.72922	138.881;139.209;138.841;138.93;138.738;139.29;138.864;139.15;139.003;138.562;138.667;138.44;138.66;139.091;138.837;138.928;138.532;138.385;138.602;138.397	1019.88040753855;1019.88043711435;1019.88035788965;1019.88043731684;1019.88029313044;1019.88033815209;1019.88048143847;1019.88045761846;1019.88047647938;1019.8803544974;1019.88051921903;1019.88029112151;1019.88035118321;1019.88025948222;1019.88050627071;1019.88055343743;1019.88037798863;1019.88025034723;1019.88040804682;1019.8804959061	150.340103149414;55.1582412719727;11.4621496200562;11.2813396453857;25.5104007720947;35.5399894714355;131.653793334961;8.7637243270874;17.8622303009033;38.535270690918;104.597602844238;38.5883598327637;68.4500427246094;132.471893310547;134.39729309082;145.662292480469;122.647003173828;121.022201538086;38.1956100463867;72.473876953125	2	0.042	0.37	0.002	0.091	-0.101	0.451	0.025	0.311	0.164	-0.277	-0.172	-0.399	-0.179	0.252	-0.002	0.089	-0.307	-0.454	-0.237	-0.442	-0.00013977	6.9248e-05	0.00021106	0.00019188	0.00041415	0.00036676	0.00033347	0.00037955	0.00071467	0.00056645	0.0002557	0.00057555	0.00087797	0.002055	0.0018161	0.0016334	0.0021349	0.002363	0.0015734	0.0014611
Feature_26253	601.788	73.6935	IFCCHGGLSPDLQSMEQIRR	P62136	B03_10_150304_human_ecoli_A_3ul_3um_column_95_HCD_OT_2hrs_30B_9B_msms_29689;29701	601.787	601.789	72.6935	74.6935	1506871,1506872,1506854	3	2403.12	4	5.31172	3		0.637592	NA;NA;NA;NA;NA;NA;NA;NA;74.067;NA;NA;NA;NA;NA;NA;NA;73.863;73.524;NA;NA	NA;NA;NA;NA;NA;NA;NA;NA;601.785226594541;NA;NA;NA;NA;NA;NA;NA;601.785839305603;601.785253784705;NA;NA	NA;NA;NA;NA;NA;NA;NA;NA;5.31171607971191;NA;NA;NA;NA;NA;NA;NA;NaN;NaN;NA;NA	1	0.135922	0.224092	0.0375067	0.0401295	0.099162	-0.0111385	0.028559	0.0827977	0.3735	-0.0749371	0.0327892	-0.34837	-0.308814	0.0433887	0.0441369	-0.0211041	0.1695	-0.1695	-0.396928	-0.541894	-0.000276042	-0.000191558	-2.88255e-05	-0.000215558	-0.000468039	-0.000130475	-1.35857e-05	0.000128749	0.00021933	0.000144849	0.000138312	0.000196258	4.59014e-06	0.00080951	0.00103206	0.00088933	0.00091618	0.00082081	0.000903681	0.000830477
Feature_26254	589.332	89.395	IFAVSGLISDR	Q5VTB9	B03_21_150304_human_ecoli_A_3ul_3um_column_95_HCD_OT_2hrs_30B_9B_msms_39691	589.331	589.333	88.395	90.395	1420471	1	1176.65	2	33.088	1		1	NA;NA;NA;NA;NA;NA;NA;NA;NA;NA;NA;NA;NA;NA;NA;NA;NA;NA;NA;89.395	NA;NA;NA;NA;NA;NA;NA;NA;NA;NA;NA;NA;NA;NA;NA;NA;NA;NA;NA;NaN	NA;NA;NA;NA;NA;NA;NA;NA;NA;NA;NA;NA;NA;NA;NA;NA;NA;NA;NA;33.088	1	0.0487487	0.17362	-0.0232731	0.0643141	-0.0285816	0.0813115	-0.106225	0.0997709	-0.0141237	-0.0717683	0.0782735	-0.368405	-0.458	0.0600225	0.0240955	-0.135025	-0.333111	-0.529586	-0.501799	0	0	0	0	0	0	0	0	0	0	0	0	0	0	0	0	0	0	0	0	0
Feature_26255	799.442	106.653	IFAVAATYPYQVVR	Q9H2D1	B03_11_150304_human_ecoli_A_3ul_3um_column_95_HCD_OT_2hrs_30B_9B_msms_50393;B03_18_150304_human_ecoli_C_3ul_3um_column_95_HCD_OT_2hrs_30B_9B_msms_50290;B03_15_150304_human_ecoli_E_3ul_3um_column_95_HCD_OT_2hrs_30B_9B_msms_50938;51137;B03_12_150304_human_ecoli_B_3ul_3um_column_95_HCD_OT_2hrs_30B_9B_msms_51391;B03_19_150304_human_ecoli_B_3ul_3um_column_95_HCD_OT_2hrs_30B_9B_msms_50323;B03_02_150304_human_ecoli_B_3ul_3um_column_95_HCD_OT_2hrs_30B_9B_msms_49692;B03_04_150304_human_ecoli_D_3ul_3um_column_95_HCD_OT_2hrs_30B_9B_msms_49440;49428;B03_14_150304_human_ecoli_D_3ul_3um_column_95_HCD_OT_2hrs_30B_9B_msms_50698;B03_03_150304_human_ecoli_C_3ul_3um_column_95_HCD_OT_2hrs_30B_9B_msms_49632;B03_20_150304_human_ecoli_A_3ul_3um_column_95_HCD_OT_2hrs_30B_9B_msms_50106;B03_17_150304_human_ecoli_D_3ul_3um_column_95_HCD_OT_2hrs_30B_9B_msms_50554;B03_09_150304_human_ecoli_B_3ul_3um_column_95_HCD_OT_2hrs_30B_9B_msms_49344;B03_10_150304_human_ecoli_A_3ul_3um_column_95_HCD_OT_2hrs_30B_9B_msms_49135;B03_07_150304_human_ecoli_D_3ul_3um_column_95_HCD_OT_2hrs_30B_9B_msms_49585;B03_05_150304_human_ecoli_E_3ul_3um_column_95_HCD_OT_2hrs_30B_9B_msms_49486;49730;B03_13_150304_human_ecoli_C_3ul_3um_column_95_HCD_OT_2hrs_30B_9B_msms_48950;B03_16_150304_human_ecoli_E_3ul_3um_column_95_HCD_OT_2hrs_30B_9B_msms_50876;B03_08_150304_human_ecoli_C_3ul_3um_column_95_HCD_OT_2hrs_30B_9B_msms_49396	799.441	799.443	105.653	107.653	2501981,2501992,2501976,2501971,2501986,2501977,2501978,2501985,2501980,2501984,2501987,2501972,2501973,2501975,2501969,2501991,2501974,2501989,2501988,2501968	20	1596.87	2	70.7343	20		0.637592	106.72;106.905;106.669;106.819;106.74;107.068;106.656;106.813;106.649;106.184;106.637;106.321;106.242;106.789;106.769;106.615;106.478;106.153;106.305;106.14	799.442125103566;799.442262680742;799.442110462597;799.44217372108;799.442213230155;799.442497439219;799.442095294873;799.441816003435;799.441883226119;799.442389475441;799.441387086755;799.442025793482;799.442799755002;799.442191573125;799.442546941063;799.442935219017;799.442792449899;799.442802780627;799.442028260049;799.442062771282	66.0043411254883;69.0300903320313;66.9886932373047;73.927131652832;NaN;72.7048568725586;74.9872894287109;74.9872894287109;66.0043411254883;57.434211730957;76.0727386474609;80.311767578125;73.927131652832;80.311767578125;74.9872894287109;76.0727386474609;65.0429306030273;66.9886932373047;57.434211730957;NaN	1	0.0675	0.2525	0.0165	0.1665	0.0875	0.4155	0.0035	0.1605	-0.0035	-0.4685	-0.0155	-0.3315	-0.4105	0.1365	0.1165	-0.0375	-0.1745	-0.4995	-0.3475	-0.5125	5.1967e-06	4.9243e-05	0.00010685	0.00023777	6.1934e-05	0.00043325	0.00047377	0.00045963	0.00075676	0.00075529	0.00045918	0.00060172	0.00066182	0.001535	0.0014985	0.001746	0.0016051	0.0015461	0.0012315	0.0013396
Feature_26256	480.011	70.017	IFASIAPSIYGHEDIKR	P49736	B03_11_150304_human_ecoli_A_3ul_3um_column_95_HCD_OT_2hrs_30B_9B_msms_28250;B03_17_150304_human_ecoli_D_3ul_3um_column_95_HCD_OT_2hrs_30B_9B_msms_27935;28276;B03_20_150304_human_ecoli_A_3ul_3um_column_95_HCD_OT_2hrs_30B_9B_msms_27570;B03_06_150304_human_ecoli_E_3ul_3um_column_95_HCD_OT_2hrs_30B_9B_msms_27522;B03_14_150304_human_ecoli_D_3ul_3um_column_95_HCD_OT_2hrs_30B_9B_msms_28300;28522;B03_02_150304_human_ecoli_B_3ul_3um_column_95_HCD_OT_2hrs_30B_9B_msms_27719;B03_16_150304_human_ecoli_E_3ul_3um_column_95_HCD_OT_2hrs_30B_9B_msms_28394;28592;B03_03_150304_human_ecoli_C_3ul_3um_column_95_HCD_OT_2hrs_30B_9B_msms_27585;B03_09_150304_human_ecoli_B_3ul_3um_column_95_HCD_OT_2hrs_30B_9B_msms_27468;B03_13_150304_human_ecoli_C_3ul_3um_column_95_HCD_OT_2hrs_30B_9B_msms_27033;27452;B03_21_150304_human_ecoli_A_3ul_3um_column_95_HCD_OT_2hrs_30B_9B_msms_27416;B03_15_150304_human_ecoli_E_3ul_3um_column_95_HCD_OT_2hrs_30B_9B_msms_28220;B03_19_150304_human_ecoli_B_3ul_3um_column_95_HCD_OT_2hrs_30B_9B_msms_27949;28142;B03_10_150304_human_ecoli_A_3ul_3um_column_95_HCD_OT_2hrs_30B_9B_msms_27396;B03_07_150304_human_ecoli_D_3ul_3um_column_95_HCD_OT_2hrs_30B_9B_msms_27406;B03_08_150304_human_ecoli_C_3ul_3um_column_95_HCD_OT_2hrs_30B_9B_msms_27484;B03_12_150304_human_ecoli_B_3ul_3um_column_95_HCD_OT_2hrs_30B_9B_msms_28827;29074;B03_04_150304_human_ecoli_D_3ul_3um_column_95_HCD_OT_2hrs_30B_9B_msms_27469;27640;B03_18_150304_human_ecoli_C_3ul_3um_column_95_HCD_OT_2hrs_30B_9B_msms_27796;28095;B03_05_150304_human_ecoli_E_3ul_3um_column_95_HCD_OT_2hrs_30B_9B_msms_27483	480.01	480.012	69.017	71.017	547751,547743,547750,547733,547752,547741,547735,547736,547731,547740,547734,547746,547744,547738,547748,547749,547739,547747,547728,547742	20	1916.02	4	89.2106	20		1.21892	70.127;70.27;70.101;70.109;70.156;69.985;70.083;70.051;70.042;69.865;69.919;69.654;69.749;70.029;70.07;70.005;69.721;69.56;69.591;69.364	480.011114174122;480.011283221555;480.011306535401;480.011079001538;480.01127274758;480.011075415645;480.011389412902;480.011012026981;480.011096050266;480.011137187632;480.011110478453;480.01131098042;480.01117700751;480.011365052634;480.011254192966;480.011064772575;480.010997142705;480.011340528059;480.011298735974;480.011090855074	102.294097900391;81.6558837890625;83.3699188232422;99.3440399169922;90.3478469848633;100.227500915527;109.074600219727;91.6566467285156;83.3699188232422;83.3699188232422;100.227500915527;58.2461395263672;90.3478469848633;75.3760223388672;81.6558837890625;75.3760223388672;80.4111099243164;99.3440399169922;81.6558837890625;116.862098693848	2	0.11	0.253	0.084	0.092	0.139	-0.032	0.066	0.034	0.025	-0.152	-0.098	-0.363	-0.268	0.012	0.053	-0.012	-0.296	-0.457	-0.426	-0.653	-0.00052592	-0.00045301	-0.0003961	-0.00040476	-0.000573685	-0.000349025	-0.00039936	-0.000100936	-0.000192055	-0.00012617	-0.00024678	-0.00018846	-0.00021383	0.000179251	0.00054911	0.00041831	0.00056765	0.00034035	0.00041469	0.00028043
Feature_26257	639.679	69.913	IFASIAPSIYGHEDIKR	P49736	B03_16_150304_human_ecoli_E_3ul_3um_column_95_HCD_OT_2hrs_30B_9B_msms_28342;B03_20_150304_human_ecoli_A_3ul_3um_column_95_HCD_OT_2hrs_30B_9B_msms_27681;B03_12_150304_human_ecoli_B_3ul_3um_column_95_HCD_OT_2hrs_30B_9B_msms_28809	639.678	639.68	68.913	70.913	1768160,1768156,1768155,1768158,1768147,1768150,1768153	7	1916.01	3	84.7093	3		0.832233	NA;NA;NA;NA;NA;69.996;70.125;NA;69.996;NA;69.913;NA;NA;NA;70.079;70.001;NA;NA;69.567;NA	NA;NA;NA;NA;NA;639.679386150581;639.679406860239;NA;639.679212542128;NA;639.679072872959;NA;NA;NA;639.679233207466;639.679090099468;NA;NA;639.679386597685;NA	NA;NA;NA;NA;NA;NaN;NaN;NA;NaN;NA;84.8590698242188;NA;NA;NA;84.8590698242188;NaN;NA;NA;84.40966796875;NA	2	0.0871699	0.173952	0.0296972	0.0201408	0.111747	0.083	0.212	0.0891935	0.083	-0.100882	0	-0.363983	-0.314259	0.0186188	0.166	0.088	-0.142554	-0.494646	-0.346	-0.548715	-0.00013399	-0.00010849	2.251e-05	1.9521e-05	-0.00012453	1.8482e-05	2.568e-05	0.00032484	0.00020443	0.00039475	0.00025727	0.00032396	0.00014623	0.00088547	0.0012282	0.0011427	0.000964992	0.0010589	0.0010951	0.00091653
Feature_26258	653.671	90.874	IFAQYLVPHNLETEER	Q29RF7	B03_21_150304_human_ecoli_A_3ul_3um_column_95_HCD_OT_2hrs_30B_9B_msms_40301;B03_03_150304_human_ecoli_C_3ul_3um_column_95_HCD_OT_2hrs_30B_9B_msms_40204;40094;B03_18_150304_human_ecoli_C_3ul_3um_column_95_HCD_OT_2hrs_30B_9B_msms_40612;B03_11_150304_human_ecoli_A_3ul_3um_column_95_HCD_OT_2hrs_30B_9B_msms_41006;B03_19_150304_human_ecoli_B_3ul_3um_column_95_HCD_OT_2hrs_30B_9B_msms_40576;B03_12_150304_human_ecoli_B_3ul_3um_column_95_HCD_OT_2hrs_30B_9B_msms_41728;B03_09_150304_human_ecoli_B_3ul_3um_column_95_HCD_OT_2hrs_30B_9B_msms_39977;B03_08_150304_human_ecoli_C_3ul_3um_column_95_HCD_OT_2hrs_30B_9B_msms_39885;B03_10_150304_human_ecoli_A_3ul_3um_column_95_HCD_OT_2hrs_30B_9B_msms_39743;B03_06_150304_human_ecoli_E_3ul_3um_column_95_HCD_OT_2hrs_30B_9B_msms_39914;B03_07_150304_human_ecoli_D_3ul_3um_column_95_HCD_OT_2hrs_30B_9B_msms_39976;B03_13_150304_human_ecoli_C_3ul_3um_column_95_HCD_OT_2hrs_30B_9B_msms_39720;39544;B03_14_150304_human_ecoli_D_3ul_3um_column_95_HCD_OT_2hrs_30B_9B_msms_40948;B03_20_150304_human_ecoli_A_3ul_3um_column_95_HCD_OT_2hrs_30B_9B_msms_40392;B03_02_150304_human_ecoli_B_3ul_3um_column_95_HCD_OT_2hrs_30B_9B_msms_40263	653.67	653.672	89.874	91.874	1858777,1858764,1858775,1858737,1858744,1858738,1858767,1858774,1858736,1858755,1858739,1858758,1858751,1858773,1858776,1858766,1858768,1858762,1858735	19	1957.99	3	56.1913	19		1	91.128;91.125;90.891;90.976;90.947;91.013;90.787;90.965;90.874;90.807;90.946;90.589;90.401;90.958;NA;90.709;90.546;90.333;90.355;90.262	NaN;653.671211607845;653.671061121413;653.67148828028;653.671370446818;653.671342617021;653.67123637427;653.671033451172;653.670735050923;653.670799648697;653.671157379276;653.671482584022;653.67120088941;653.671184443405;NA;653.671571004901;653.671180972299;653.670856067752;653.671112877606;653.670845263718	43.37;59.3448791503906;NaN;NaN;56.339111328125;44.0449714660645;48.62255859375;40.4931907653809;58.9802017211914;67.6847534179688;70.4104919433594;55.5459289550781;66.8264236450195;NaN;NA;NaN;53.394718170166;66.8264236450195;52.1723403930664;58.814079284668	1	0.254	0.251	0.017	0.102	0.073	0.139	-0.087	0.091	0	-0.067	0.072	-0.285	-0.473	0.084	0.0196299	-0.165	-0.328	-0.541	-0.519	-0.612	-9.40781e-05	-3.2498e-05	-1.2511e-05	-8.6341e-05	-0.00036004	1.5302e-06	6.0838e-05	0.00019796	0.00036141	0.000382675	0.00013942	0.00025537	0.00021206	0.0011837	0.00121842	0.00092027	0.0012731	0.00093018	0.00093861	0.000872185
Feature_26259	548.319	33.452	IFAPNHVVAK	Q02543	B03_18_150304_human_ecoli_C_3ul_3um_column_95_HCD_OT_2hrs_30B_9B_msms_6661;B03_20_150304_human_ecoli_A_3ul_3um_column_95_HCD_OT_2hrs_30B_9B_msms_6672;B03_19_150304_human_ecoli_B_3ul_3um_column_95_HCD_OT_2hrs_30B_9B_msms_6703;B03_12_150304_human_ecoli_B_3ul_3um_column_95_HCD_OT_2hrs_30B_9B_msms_6853;B03_17_150304_human_ecoli_D_3ul_3um_column_95_HCD_OT_2hrs_30B_9B_msms_6610;B03_11_150304_human_ecoli_A_3ul_3um_column_95_HCD_OT_2hrs_30B_9B_msms_6668;B03_16_150304_human_ecoli_E_3ul_3um_column_95_HCD_OT_2hrs_30B_9B_msms_6725;B03_14_150304_human_ecoli_D_3ul_3um_column_95_HCD_OT_2hrs_30B_9B_msms_6561;B03_21_150304_human_ecoli_A_3ul_3um_column_95_HCD_OT_2hrs_30B_9B_msms_6537;B03_15_150304_human_ecoli_E_3ul_3um_column_95_HCD_OT_2hrs_30B_9B_msms_6737;B03_03_150304_human_ecoli_C_3ul_3um_column_95_HCD_OT_2hrs_30B_9B_msms_6417;B03_13_150304_human_ecoli_C_3ul_3um_column_95_HCD_OT_2hrs_30B_9B_msms_6392;B03_09_150304_human_ecoli_B_3ul_3um_column_95_HCD_OT_2hrs_30B_9B_msms_6656;B03_07_150304_human_ecoli_D_3ul_3um_column_95_HCD_OT_2hrs_30B_9B_msms_6378;B03_02_150304_human_ecoli_B_3ul_3um_column_95_HCD_OT_2hrs_30B_9B_msms_6717;B03_04_150304_human_ecoli_D_3ul_3um_column_95_HCD_OT_2hrs_30B_9B_msms_6574;B03_05_150304_human_ecoli_E_3ul_3um_column_95_HCD_OT_2hrs_30B_9B_msms_6607;B03_10_150304_human_ecoli_A_3ul_3um_column_95_HCD_OT_2hrs_30B_9B_msms_6608;B03_06_150304_human_ecoli_E_3ul_3um_column_95_HCD_OT_2hrs_30B_9B_msms_6778	548.318	548.32	32.452	34.452	1095984,1095987,1095985,1095989,1095991,1095986,1095988,1095981,1095976,1095982,1095970,1095980,1095973,1095972,1095969,1095964,1095965,1095974,1095966,1095967	20	1094.62	2	110.741	20		0.957017	33.835;33.338;33.667;33.654;33.879;33.419;33.207;33.896;33.886;33.324;33.316;33.301;33.304;33.367;33.683;33.55;33.591;33.186;33.485;33.21	548.319086401984;548.319130845204;548.319234321615;548.31918113302;548.319274203871;548.319174222823;548.319342022708;548.319200327561;548.319174881508;548.319317663316;548.319313840915;548.319233774191;548.319265984697;548.319278278521;548.319302687447;548.319312542126;548.319304775742;548.319304248001;548.319308422006;548.319204615044	121.638603210449;118.669296264648;57.55;61.09;44.704;102.545700073242;NaN;120.305999755859;120.332397460938;131.225006103516;141.018798828125;129.625;119.616600036621;129.625;117.013999938965;108.146797180176;117.013999938965;118.669296264648;117.013999938965;128.280807495117	1	0.383	-0.114	0.215	0.202	0.427	-0.033	-0.245	0.444	0.434	-0.128	-0.136	-0.151	-0.148	-0.085	0.231	0.098	0.139	-0.266	0.033	-0.242	-5.2812e-05	-8.9849e-05	-0.00017764	-0.00012607	-5.5562e-05	-0.0001156	0.00013702	0.00014927	0.00020328	0.00020877	0.00022838	0.00020197	0.00016843	0.00049501	0.00077458	0.00067191	0.00073895	0.00072438	0.000713525	0.00069054
Feature_26260	600.685	118.65	IFALLAGKPVWQLSEK	P52948	B03_18_150304_human_ecoli_C_3ul_3um_column_95_HCD_OT_2hrs_30B_9B_msms_57677;B03_19_150304_human_ecoli_B_3ul_3um_column_95_HCD_OT_2hrs_30B_9B_msms_57732	600.684	600.686	117.65	119.65	1500126,1500131,1500118,1500129,1500130,1500116,1500122,1500124,1500125,1500120,1500119,1500132,1500127,1500133,1500123,1500121,1500117,1500114,1500128,1500115	20	1799.03	3	26.771	20		0.7343	118.88;119.16;118.82;118.91;118.67;119.21;118.59;118.92;118.74;118.43;118.63;118.4;118.31;118.93;118.65;118.65;118.36;118.18;118.3;118.07	600.685750569244;600.685464768635;600.685790139656;600.685743258639;600.685345724174;600.685861339745;600.68575356527;600.68590961507;600.685942147029;600.685604430415;600.685284808312;600.685718387168;600.685869301775;600.685714116958;600.685143804115;600.685257697426;600.685794526391;600.685693152615;600.685819438309;600.685306076308	NaN;NaN;NaN;NaN;NaN;NaN;NaN;NaN;NaN;NaN;NaN;NaN;NaN;NaN;NaN;NaN;26.771;26.771;NaN;NaN	1	0.23	0.51	0.17	0.26	0.02	0.56	-0.06	0.27	0.09	-0.22	-0.02	-0.25	-0.34	0.28	0	0	-0.29	-0.47	-0.35	-0.58	-0.00019055	-5.2317e-05	-1.9434e-05	-0.00015135	-0.00024876	0.00015159	-0.00017059	0.00014326	9.8347e-05	0.00019167	6.5942e-05	0.0001195	8.8917e-05	0.00084802	0.00089802	0.00066494	0.00091673	0.00089135	0.00071966	0.00064776
Feature_26261	416.768	89.751	IFALLAGK	P52948	B03_11_150304_human_ecoli_A_3ul_3um_column_95_HCD_OT_2hrs_30B_9B_msms_40348	416.767	416.769	88.751	90.751	102433,102434	2	831.522	2	58.782	1		1	NA;NA;89.736;NA;NA;NA;NA;NA;NA;89.751;NA;NA;NA;NA;NA;NA;NA;NA;NA;NA	NA;NA;416.768064354249;NA;NA;NA;NA;NA;NA;NaN;NA;NA;NA;NA;NA;NA;NA;NA;NA;NA	NA;NA;NaN;NA;NA;NA;NA;NA;NA;58.782;NA;NA;NA;NA;NA;NA;NA;NA;NA;NA	1	0.0447429	0.172587	-0.015	0.0655358	-0.0296179	0.0849958	-0.108858	0.0990219	-0.0163926	0	0.0749205	-0.369824	-0.460361	0.0600239	0.0229712	-0.13431	-0.336781	-0.529986	-0.500845	-0.555349	0	0	0	0	0	0	0	0	0	0	0	0	0	0	0	0	0	0	0	0
Feature_26262	749.88	70	IEYVYQSAEQLR	P19926	B03_16_150304_human_ecoli_E_3ul_3um_column_95_HCD_OT_2hrs_30B_9B_msms_28200;B03_15_150304_human_ecoli_E_3ul_3um_column_95_HCD_OT_2hrs_30B_9B_msms_28648;B03_14_150304_human_ecoli_D_3ul_3um_column_95_HCD_OT_2hrs_30B_9B_msms_28118;B03_17_150304_human_ecoli_D_3ul_3um_column_95_HCD_OT_2hrs_30B_9B_msms_27958;B03_06_150304_human_ecoli_E_3ul_3um_column_95_HCD_OT_2hrs_30B_9B_msms_27376;B03_05_150304_human_ecoli_E_3ul_3um_column_95_HCD_OT_2hrs_30B_9B_msms_27341;B03_18_150304_human_ecoli_C_3ul_3um_column_95_HCD_OT_2hrs_30B_9B_msms_27861;B03_04_150304_human_ecoli_D_3ul_3um_column_95_HCD_OT_2hrs_30B_9B_msms_27245;B03_12_150304_human_ecoli_B_3ul_3um_column_95_HCD_OT_2hrs_30B_9B_msms_28687;B03_07_150304_human_ecoli_D_3ul_3um_column_95_HCD_OT_2hrs_30B_9B_msms_27250;27640;B03_19_150304_human_ecoli_B_3ul_3um_column_95_HCD_OT_2hrs_30B_9B_msms_27779;B03_03_150304_human_ecoli_C_3ul_3um_column_95_HCD_OT_2hrs_30B_9B_msms_27437;B03_02_150304_human_ecoli_B_3ul_3um_column_95_HCD_OT_2hrs_30B_9B_msms_27567;B03_08_150304_human_ecoli_C_3ul_3um_column_95_HCD_OT_2hrs_30B_9B_msms_27372;27714;B03_13_150304_human_ecoli_C_3ul_3um_column_95_HCD_OT_2hrs_30B_9B_msms_27060;B03_09_150304_human_ecoli_B_3ul_3um_column_95_HCD_OT_2hrs_30B_9B_msms_27431;B03_20_150304_human_ecoli_A_3ul_3um_column_95_HCD_OT_2hrs_30B_9B_msms_27674;27934;B03_11_150304_human_ecoli_A_3ul_3um_column_95_HCD_OT_2hrs_30B_9B_msms_28569;B03_21_150304_human_ecoli_A_3ul_3um_column_95_HCD_OT_2hrs_30B_9B_msms_27811;B03_10_150304_human_ecoli_A_3ul_3um_column_95_HCD_OT_2hrs_30B_9B_msms_27306	749.879	749.881	69	71	2326721,2326717,2326732,2326733,2326730,2326705,2326712,2326729,2326709,2326707,2326734,2326726,2326713,2326718,2326719,2326710,2326697,2326714,2326735,2326731	20	1497.75	2	91.6221	20		1.2425	70.017;70.188;69.945;70.008;70.104;69.992;70.038;70.055;70.032;69.948;69.963;69.703;69.718;70.031;70.074;70.076;69.869;69.569;69.692;69.561	749.880286343034;749.880352324849;749.880169368825;749.880175255507;749.880146880776;749.880224617995;749.880314385767;749.880194211926;749.880179278354;749.880159304048;749.880139797545;749.880228851336;749.88014624874;749.880246045865;749.880284063771;749.880293977677;749.880203688231;749.880153941622;749.880011657298;749.880081609454	118.865798950195;114.720802307129;54.343;125.541702270508;107.09;77.1845626831055;115.574401855469;98.9016876220703;80.69;78.3238906860352;129.342803955078;78.3238906860352;88.021;78.3238906860352;76.0727386474609;62.088;94.1216888427734;79.492;104.244201660156;71.176	1	0.017	0.188	-0.055	0.008	0.104	-0.008	0.038	0.055	0.032	-0.052	-0.037	-0.297	-0.282	0.031	0.074	0.076	-0.131	-0.431	-0.308	-0.439	-0.000104856	-3.6204e-05	0.00025886	0.0001899	3.3023e-05	0.00021995	0.000168335	0.00054842	0.00039571	0.00073574	0.00052459	0.00051201	0.00047228	0.0011935	0.0016039	0.0014876	0.00155815	0.00141	0.0015535	0.0013449
Feature_26263	705.867	91.723	IEYVTVTPEGFR	Q7KZ85	B03_20_150304_human_ecoli_A_3ul_3um_column_95_HCD_OT_2hrs_30B_9B_msms_40846	705.866	705.868	90.723	92.723	2127689,2127702,2127700,2127688	4	1409.72	2	31.708	2		0.637592	NA;NA;NA;NA;NA;NA;NA;NA;91.355;91.24;91.918;NA;NA;NA;NA;NA;NA;NA;91.122;NA	NA;NA;NA;NA;NA;NA;NA;NA;705.866834530039;705.86671731738;705.86199975716;NA;NA;NA;NA;NA;NA;NA;705.863327295201;NA	NA;NA;NA;NA;NA;NA;NA;NA;NaN;NaN;NaN;NA;NA;NA;NA;NA;NA;NA;31.708;NA	1	0.0272538	0.171688	-0.0240278	0.0736555	-0.0308765	0.109439	-0.119013	0.0948013	-0.368	-0.483	0.195	-0.376201	-0.46957	0.0610929	0.0173283	-0.126439	-0.352975	-0.529241	-0.601	-0.559376	-0.000140401	-1.92983e-05	4.15993e-05	6.51689e-05	-0.000305247	3.28375e-05	0.000157646	0.000301798	0.00038659	0.000378565	0.00019841	0.000451483	0.000291441	0.00132981	0.00133915	0.00112748	0.00141574	0.00114065	0.001259	0.00104084
Feature_26264	623.79	87.0145	IEYQFFEDR	Q9NYU2	B03_21_150304_human_ecoli_A_3ul_3um_column_95_HCD_OT_2hrs_30B_9B_msms_37902;B03_14_150304_human_ecoli_D_3ul_3um_column_95_HCD_OT_2hrs_30B_9B_msms_38552;B03_11_150304_human_ecoli_A_3ul_3um_column_95_HCD_OT_2hrs_30B_9B_msms_38633;B03_17_150304_human_ecoli_D_3ul_3um_column_95_HCD_OT_2hrs_30B_9B_msms_38348;B03_20_150304_human_ecoli_A_3ul_3um_column_95_HCD_OT_2hrs_30B_9B_msms_38000;B03_16_150304_human_ecoli_E_3ul_3um_column_95_HCD_OT_2hrs_30B_9B_msms_38722;B03_15_150304_human_ecoli_E_3ul_3um_column_95_HCD_OT_2hrs_30B_9B_msms_38811;B03_02_150304_human_ecoli_B_3ul_3um_column_95_HCD_OT_2hrs_30B_9B_msms_37809;B03_12_150304_human_ecoli_B_3ul_3um_column_95_HCD_OT_2hrs_30B_9B_msms_39318;B03_19_150304_human_ecoli_B_3ul_3um_column_95_HCD_OT_2hrs_30B_9B_msms_38233;B03_03_150304_human_ecoli_C_3ul_3um_column_95_HCD_OT_2hrs_30B_9B_msms_37732;B03_05_150304_human_ecoli_E_3ul_3um_column_95_HCD_OT_2hrs_30B_9B_msms_37603;B03_10_150304_human_ecoli_A_3ul_3um_column_95_HCD_OT_2hrs_30B_9B_msms_37414;B03_18_150304_human_ecoli_C_3ul_3um_column_95_HCD_OT_2hrs_30B_9B_msms_38259;B03_13_150304_human_ecoli_C_3ul_3um_column_95_HCD_OT_2hrs_30B_9B_msms_37227;B03_08_150304_human_ecoli_C_3ul_3um_column_95_HCD_OT_2hrs_30B_9B_msms_37529;B03_06_150304_human_ecoli_E_3ul_3um_column_95_HCD_OT_2hrs_30B_9B_msms_37524;B03_09_150304_human_ecoli_B_3ul_3um_column_95_HCD_OT_2hrs_30B_9B_msms_37597	623.789	623.791	86.0145	88.0145	1664684,1664679,1664673,1664677,1664680,1664692,1664690,1664689,1664672,1664675,1664688,1664685,1664667,1664682,1664678,1664691,1664703,1664681,1664704,1664686	20	1245.57	2	81.2389	20		0.653867	87.037;87.236;86.992;87.062;87.061;87.186;86.968;87.218;87.122;86.945;87.184;86.698;86.651;87.112;87.097;86.88;86.75;86.586;86.566;86.566	623.790358340658;623.790350428027;623.790378037403;623.790255639527;623.790082138994;623.790287404958;623.790322413226;623.790182258445;623.790026418046;623.790027138449;623.790161593247;623.790201962086;623.790171018551;623.790308194761;623.790343233804;623.790147561817;623.79021329861;623.790121579959;623.790131334064;623.790141948591	89.0288314819336;76.2278137207031;NaN;88.4954986572266;77.662483215332;NaN;76.2819290161133;87.2580490112305;86.8980865478516;95.5230865478516;76.2278137207031;78.097770690918;76.2278137207031;74.8410873413086;86.8980865478516;78.097770690918;83.882926940918;73.4994888305664;79.4890670776367;77.662483215332	1	0.0225	0.2215	-0.0225	0.0475	0.0465	0.1715	-0.0465	0.2035	0.1075	-0.0695	0.1695	-0.3165	-0.3635	0.0975	0.0825	-0.1345	-0.2645	-0.4285	-0.4485	-0.4485	-0.00031891	-0.00013767	-9.6172e-05	-0.00013307	-0.00028147	-0.00019986	-0.00029209	-5.97e-05	0.00010153	0.0001584	0.00021619	0.0002109	0.00020881	0.0008447	0.00081457	0.00081701	0.0010889	0.00073449	0.00077359	0.0005592
Feature_26266	677.34	85.27	IEYDTFGELKVPNDKYYGAQTVR	P07954	B03_21_150304_human_ecoli_A_3ul_3um_column_95_HCD_OT_2hrs_30B_9B_msms_37105;B03_12_150304_human_ecoli_B_3ul_3um_column_95_HCD_OT_2hrs_30B_9B_msms_38296;B03_02_150304_human_ecoli_B_3ul_3um_column_95_HCD_OT_2hrs_30B_9B_msms_36699;B03_05_150304_human_ecoli_E_3ul_3um_column_95_HCD_OT_2hrs_30B_9B_msms_36561;B03_10_150304_human_ecoli_A_3ul_3um_column_95_HCD_OT_2hrs_30B_9B_msms_36342;B03_20_150304_human_ecoli_A_3ul_3um_column_95_HCD_OT_2hrs_30B_9B_msms_36990;B03_04_150304_human_ecoli_D_3ul_3um_column_95_HCD_OT_2hrs_30B_9B_msms_36462;36476;B03_08_150304_human_ecoli_C_3ul_3um_column_95_HCD_OT_2hrs_30B_9B_msms_36446;B03_14_150304_human_ecoli_D_3ul_3um_column_95_HCD_OT_2hrs_30B_9B_msms_37662;37511;B03_13_150304_human_ecoli_C_3ul_3um_column_95_HCD_OT_2hrs_30B_9B_msms_36118	677.339	677.341	84.27	86.27	1985935,1985920,1985936,1985928,1985921,1985934,1985926,1985922,1985923,1985919,1985932	11	2705.33	4	41.3884	11		0.721083	85.433;NA;85.428;85.481;NA;NA;85.267;NA;85.412;85.27;85.581;85.067;84.991;NA;NA;NA;NA;NA;84.957;84.968	677.340671354773;NA;677.340485686236;677.340328782785;NA;NA;677.34062154346;NA;677.340660312644;677.340836094949;677.340667320403;677.340607884059;677.340253882885;NA;NA;NA;NA;NA;677.340223581104;677.340723058829	28.6754703521729;NA;66.467170715332;59.2120399475098;NA;NA;50.2553291320801;NA;28.675;NaN;29.1584396362305;19.9918899536133;66.467170715332;NA;NA;NA;NA;NA;41.445629119873;23.536	1	0.163	0.201394	0.158	0.211	-0.000580584	0.0532415	-0.003	0.105969	0.142	0	0.311	-0.203	-0.279	0.0634753	0.038231	-0.126339	-0.27926	-0.515281	-0.313	-0.302	-0.00030971	-0.000216036	-2.4128e-05	3.7411e-05	-0.000263385	-0.000102787	-0.00012199	9.97973e-05	0.00017599	0.00010939	-1.9021e-05	-3.8031e-05	0.00027022	0.0010023	0.00109653	0.000963163	0.000983052	0.000979774	0.0006983	0.00076713
Feature_26267	589.965	82.1655	IEYDTFGELKVPNDK	P07954	B03_06_150304_human_ecoli_E_3ul_3um_column_95_HCD_OT_2hrs_30B_9B_msms_34666;B03_07_150304_human_ecoli_D_3ul_3um_column_95_HCD_OT_2hrs_30B_9B_msms_34651;34704;B03_04_150304_human_ecoli_D_3ul_3um_column_95_HCD_OT_2hrs_30B_9B_msms_34629;B03_11_150304_human_ecoli_A_3ul_3um_column_95_HCD_OT_2hrs_30B_9B_msms_35738;35798;B03_05_150304_human_ecoli_E_3ul_3um_column_95_HCD_OT_2hrs_30B_9B_msms_34771;B03_13_150304_human_ecoli_C_3ul_3um_column_95_HCD_OT_2hrs_30B_9B_msms_34402;B03_02_150304_human_ecoli_B_3ul_3um_column_95_HCD_OT_2hrs_30B_9B_msms_34918;B03_03_150304_human_ecoli_C_3ul_3um_column_95_HCD_OT_2hrs_30B_9B_msms_34820;34948;B03_08_150304_human_ecoli_C_3ul_3um_column_95_HCD_OT_2hrs_30B_9B_msms_34661;34729;B03_09_150304_human_ecoli_B_3ul_3um_column_95_HCD_OT_2hrs_30B_9B_msms_34733;B03_10_150304_human_ecoli_A_3ul_3um_column_95_HCD_OT_2hrs_30B_9B_msms_34558;34641	589.964	589.966	81.1655	83.1655	1424055,1424057,1424049,1424053,1424042,1424048,1424054,1424064,1424056,1424059,1424058,1424046,1424061,1424052,1424060,1424070,1424068,1424050,1424065,1424043	20	1766.87	3	51.8558	20		1.13457	82.312;82.397;82.16;82.171;82.191;82.206;82.154;82.315;82.218;82.149;82.39;81.844;81.791;82.255;82.276;82.078;81.931;81.674;81.749;81.654	589.965144946737;589.965134704912;589.965017127099;589.964985552021;589.965008993141;589.964953208873;589.96502152826;589.965061474058;589.965048609563;589.965131767932;589.965066441649;589.965047835006;589.964970689824;589.964965446572;589.964899363731;589.96478530105;589.964983193808;589.964964563051;589.965021880665;589.964940661137	47.223030090332;58.2461395263672;42.9767608642578;54.0044212341309;50.8307800292969;52.8619117736816;61.1861114501953;47.4777488708496;50.3764915466309;64.4761199951172;NaN;40.7544593811035;NaN;NaN;NaN;NaN;NaN;NaN;NaN;NaN	1	0.1465	0.2315	-0.0055	0.0055	0.0255	0.0405	-0.0115	0.1495	0.0525	-0.0165	0.2245	-0.3215	-0.3745	0.0895	0.1105	-0.0875	-0.2345	-0.4915	-0.4165	-0.5115	-0.00020026	-0.00035524	-9.5719e-05	-0.00028421	-0.00035418	-0.00015605	-7.2528e-05	0.00016116	0.00024326	1.5792e-05	-2.423e-05	0.00019729	0.00021578	0.00071268	0.00075253	0.00083962	0.00073409	0.00076686	0.00068572	0.00067036
Feature_26268	607.801	81.3615	IEYDTFGELK	P07954	B03_11_150304_human_ecoli_A_3ul_3um_column_95_HCD_OT_2hrs_30B_9B_msms_35269;B03_03_150304_human_ecoli_C_3ul_3um_column_95_HCD_OT_2hrs_30B_9B_msms_34341;34613;B03_04_150304_human_ecoli_D_3ul_3um_column_95_HCD_OT_2hrs_30B_9B_msms_34128;B03_17_150304_human_ecoli_D_3ul_3um_column_95_HCD_OT_2hrs_30B_9B_msms_35011;B03_18_150304_human_ecoli_C_3ul_3um_column_95_HCD_OT_2hrs_30B_9B_msms_34924;B03_12_150304_human_ecoli_B_3ul_3um_column_95_HCD_OT_2hrs_30B_9B_msms_35856;B03_02_150304_human_ecoli_B_3ul_3um_column_95_HCD_OT_2hrs_30B_9B_msms_34428;B03_14_150304_human_ecoli_D_3ul_3um_column_95_HCD_OT_2hrs_30B_9B_msms_35174;B03_07_150304_human_ecoli_D_3ul_3um_column_95_HCD_OT_2hrs_30B_9B_msms_34130;34290;B03_08_150304_human_ecoli_C_3ul_3um_column_95_HCD_OT_2hrs_30B_9B_msms_34184;B03_15_150304_human_ecoli_E_3ul_3um_column_95_HCD_OT_2hrs_30B_9B_msms_35343;B03_20_150304_human_ecoli_A_3ul_3um_column_95_HCD_OT_2hrs_30B_9B_msms_34674;B03_05_150304_human_ecoli_E_3ul_3um_column_95_HCD_OT_2hrs_30B_9B_msms_34226;B03_09_150304_human_ecoli_B_3ul_3um_column_95_HCD_OT_2hrs_30B_9B_msms_34276;B03_10_150304_human_ecoli_A_3ul_3um_column_95_HCD_OT_2hrs_30B_9B_msms_34127;B03_06_150304_human_ecoli_E_3ul_3um_column_95_HCD_OT_2hrs_30B_9B_msms_34185;B03_16_150304_human_ecoli_E_3ul_3um_column_95_HCD_OT_2hrs_30B_9B_msms_35294;B03_21_150304_human_ecoli_A_3ul_3um_column_95_HCD_OT_2hrs_30B_9B_msms_34593;34659;B03_13_150304_human_ecoli_C_3ul_3um_column_95_HCD_OT_2hrs_30B_9B_msms_33910	607.8	607.802	80.3615	82.3615	1551238,1551242,1551236,1551215,1551233,1551239,1551235,1551216,1551226,1551225,1551234,1551217,1551212,1551229,1551227,1551219,1551223,1551224,1551221,1551222	20	1213.59	2	70.3094	20		0.873367	81.483;81.575;81.312;81.388;81.383;81.36;81.337;81.503;81.417;81.32;81.482;81.017;80.979;81.454;81.446;81.363;81.167;80.863;80.949;80.912	607.800536551264;607.800630961349;607.800493847037;607.800523846582;607.800472502389;607.800492848887;607.800409927402;607.800494751808;607.800364330683;607.800523308602;607.800505237042;607.800399725056;607.800370092735;607.800349525372;607.800411682197;607.800394701692;607.800494197281;607.800389531625;607.800285497401;607.800416186753	69.7857208251953;71.0657730102539;63.2116088867188;86.8790130615234;62.6327896118164;69.7857208251953;69.7857208251953;78.1364669799805;80.7584075927734;63.6940612792969;69.7857208251953;62.6327896118164;63.6940612792969;78.1364669799805;59.4177513122559;59.8396186828613;70.4116134643555;NaN;69.3455581665039;86.8790130615234	1	0.1215	0.2135	-0.0495	0.0265	0.0215	-0.0015	-0.0245	0.1415	0.0555	-0.0415	0.1205	-0.3445	-0.3825	0.0925	0.0845	0.0015	-0.1945	-0.4985	-0.4125	-0.4495	-0.00023421	-0.00048778	-0.00018067	-0.0003886	-0.00046955	-0.00022996	-0.00015631	2.7024e-06	0.00020984	5.4109e-05	-3.7382e-05	0.00016504	0.00012721	0.00085151	0.00083494	0.00067643	0.0006513	0.00077587	0.00077492	0.00066539
Feature_26269	544.265	78.643	IEWLESHQDADIEDFKAK	P11021	B03_11_150304_human_ecoli_A_3ul_3um_column_95_HCD_OT_2hrs_30B_9B_msms_33689;B03_07_150304_human_ecoli_D_3ul_3um_column_95_HCD_OT_2hrs_30B_9B_msms_32553;B03_08_150304_human_ecoli_C_3ul_3um_column_95_HCD_OT_2hrs_30B_9B_msms_32337;B03_09_150304_human_ecoli_B_3ul_3um_column_95_HCD_OT_2hrs_30B_9B_msms_32643;B03_02_150304_human_ecoli_B_3ul_3um_column_95_HCD_OT_2hrs_30B_9B_msms_32565;B03_10_150304_human_ecoli_A_3ul_3um_column_95_HCD_OT_2hrs_30B_9B_msms_32488;B03_04_150304_human_ecoli_D_3ul_3um_column_95_HCD_OT_2hrs_30B_9B_msms_32607;B03_13_150304_human_ecoli_C_3ul_3um_column_95_HCD_OT_2hrs_30B_9B_msms_32293;B03_03_150304_human_ecoli_C_3ul_3um_column_95_HCD_OT_2hrs_30B_9B_msms_32502;B03_05_150304_human_ecoli_E_3ul_3um_column_95_HCD_OT_2hrs_30B_9B_msms_32700;B03_18_150304_human_ecoli_C_3ul_3um_column_95_HCD_OT_2hrs_30B_9B_msms_33254;B03_12_150304_human_ecoli_B_3ul_3um_column_95_HCD_OT_2hrs_30B_9B_msms_34182;B03_06_150304_human_ecoli_E_3ul_3um_column_95_HCD_OT_2hrs_30B_9B_msms_32365;32906;32977;B03_15_150304_human_ecoli_E_3ul_3um_column_95_HCD_OT_2hrs_30B_9B_msms_33721;33744;B03_20_150304_human_ecoli_A_3ul_3um_column_95_HCD_OT_2hrs_30B_9B_msms_33036	544.264	544.266	77.643	79.643	1061184,1061196,1061190,1061191,1061179,1061192,1061208,1061199,1061189,1061200,1061183,1061202,1061198,1061186,1061203,1061235,1061201	17	2173.03	4	101.172	15		1.79548	78.64;78.777;78.58;78.678;78.57;78.61;78.601;78.656;78.646;78.656;78.804;78.312;NA;78.734;78.651;78.484;78.493;NA;78.322;NA	544.265626189926;544.265685306773;544.265736383156;544.265641476169;544.265643963585;544.265673511535;544.265670580033;544.265656111427;544.265400602886;544.265647930463;544.265736838793;544.265673002432;NA;544.265628130837;544.265709956962;544.265373277589;544.26569785193;NA;544.26573712832;NA	104.881401062012;93.4952774047852;139.884399414063;120.896499633789;113.882499694824;132.643600463867;75.5642623901367;127.321403503418;120.896499633789;105.021102905273;95.9537582397461;111.768997192383;NA;29.582239151001;NaN;NaN;47.7264289855957;NA;98.0621185302734;NA	2	-0.003	0.134	-0.063	0.035	-0.073	-0.033	-0.042	0.013	0.003	0.013	0.161	-0.331	-0.337059	0.091	0.008	-0.159	-0.15	-0.483564	-0.321	-0.53241	-0.00034322	-0.00035369	-0.00020464	-0.00027893	-0.000421965	-0.0001316	-0.00017284	-1.772e-05	0.00013789	-4.62836e-05	-5.1232e-05	0.00012262	0.000147821	0.000571895	0.000770175	0.000432005	0.00066351	0.00085449	0.000652985	0.00059323
Feature_26270	725.351	78.605	IEWLESHQDADIEDFKAK	P11021	B03_21_150304_human_ecoli_A_3ul_3um_column_95_HCD_OT_2hrs_30B_9B_msms_32587;33213;B03_19_150304_human_ecoli_B_3ul_3um_column_95_HCD_OT_2hrs_30B_9B_msms_33473;32829;32872;33555;B03_18_150304_human_ecoli_C_3ul_3um_column_95_HCD_OT_2hrs_30B_9B_msms_32954;33522;32926;B03_17_150304_human_ecoli_D_3ul_3um_column_95_HCD_OT_2hrs_30B_9B_msms_33630;33029;33846;B03_12_150304_human_ecoli_B_3ul_3um_column_95_HCD_OT_2hrs_30B_9B_msms_34470;34727;33882;33999;B03_16_150304_human_ecoli_E_3ul_3um_column_95_HCD_OT_2hrs_30B_9B_msms_33891;B03_15_150304_human_ecoli_E_3ul_3um_column_95_HCD_OT_2hrs_30B_9B_msms_33922;33990;B03_20_150304_human_ecoli_A_3ul_3um_column_95_HCD_OT_2hrs_30B_9B_msms_32676;33300;B03_14_150304_human_ecoli_D_3ul_3um_column_95_HCD_OT_2hrs_30B_9B_msms_33228;33820;B03_11_150304_human_ecoli_A_3ul_3um_column_95_HCD_OT_2hrs_30B_9B_msms_33478;33938;B03_04_150304_human_ecoli_D_3ul_3um_column_95_HCD_OT_2hrs_30B_9B_msms_32232;32824;32844;B03_10_150304_human_ecoli_A_3ul_3um_column_95_HCD_OT_2hrs_30B_9B_msms_32238;B03_03_150304_human_ecoli_C_3ul_3um_column_95_HCD_OT_2hrs_30B_9B_msms_33022;B03_02_150304_human_ecoli_B_3ul_3um_column_95_HCD_OT_2hrs_30B_9B_msms_32523;33122;B03_08_150304_human_ecoli_C_3ul_3um_column_95_HCD_OT_2hrs_30B_9B_msms_32873;B03_09_150304_human_ecoli_B_3ul_3um_column_95_HCD_OT_2hrs_30B_9B_msms_32342;32376;B03_06_150304_human_ecoli_E_3ul_3um_column_95_HCD_OT_2hrs_30B_9B_msms_32245;32848	725.35	725.352	77.605	79.605	2220162,2220153,2220156,2220151,2220154,2220146,2220148,2220159,2220143,2220160,2220147,2220158,2220140,2220150,2220155,2220139,2220145,2220144	18	2173.03	3	105.143	17		1.54897	78.651;78.827;78.611;NA;78.518;78.637;78.583;78.626;78.605;78.675;78.745;NA;78.259;78.765;78.749;78.5;78.414;78.097;78.136;78.124	725.351776889789;725.351730252233;725.351740048317;NA;725.35171401631;725.351732308952;725.351515622744;725.351691647229;725.351640894273;725.351761774887;725.351724403149;NA;725.35168624868;725.351705918423;725.351700846207;725.351759970217;725.351728520813;725.351740442969;725.351724461084;725.351775241002	109.717002868652;74.7318496704102;98.0621185302734;NA;82.877197265625;NaN;76.3778228759766;85.9367523193359;79.4886932373047;118.47989654541;127.966400146484;NA;112.817802429199;127.966400146484;132.500503540039;98.175163269043;107.690498352051;130.270401000977;105.885597229004;118.47989654541	2	0.046	0.222	0.006	0.0539518	-0.087	0.032	-0.022	0.021	0	0.07	0.14	-0.335744	-0.346	0.16	0.144	-0.105	-0.191	-0.508	-0.469	-0.481	2.8914e-05	7.4338e-07	0.00024439	8.6672e-05	-2.1136e-05	0.000154529	0.00028943	0.00065858	0.00068529	0.00044158	0.000539465	0.000716675	0.00077301	0.00132295	0.00151705	0.00136455	0.0013519	0.00140485	0.00134275	0.00114445
Feature_26271	658.974	94.347	IEWLESHQDADIEDFK	P11021	B03_02_150304_human_ecoli_B_3ul_3um_column_95_HCD_OT_2hrs_30B_9B_msms_42052;B03_03_150304_human_ecoli_C_3ul_3um_column_95_HCD_OT_2hrs_30B_9B_msms_41985;B03_14_150304_human_ecoli_D_3ul_3um_column_95_HCD_OT_2hrs_30B_9B_msms_42978;B03_08_150304_human_ecoli_C_3ul_3um_column_95_HCD_OT_2hrs_30B_9B_msms_41727;B03_04_150304_human_ecoli_D_3ul_3um_column_95_HCD_OT_2hrs_30B_9B_msms_41837;B03_07_150304_human_ecoli_D_3ul_3um_column_95_HCD_OT_2hrs_30B_9B_msms_41834;B03_13_150304_human_ecoli_C_3ul_3um_column_95_HCD_OT_2hrs_30B_9B_msms_41443;B03_09_150304_human_ecoli_B_3ul_3um_column_95_HCD_OT_2hrs_30B_9B_msms_41782;B03_20_150304_human_ecoli_A_3ul_3um_column_95_HCD_OT_2hrs_30B_9B_msms_42535;B03_11_150304_human_ecoli_A_3ul_3um_column_95_HCD_OT_2hrs_30B_9B_msms_42952;B03_19_150304_human_ecoli_B_3ul_3um_column_95_HCD_OT_2hrs_30B_9B_msms_42737;B03_06_150304_human_ecoli_E_3ul_3um_column_95_HCD_OT_2hrs_30B_9B_msms_41803;B03_12_150304_human_ecoli_B_3ul_3um_column_95_HCD_OT_2hrs_30B_9B_msms_43697;B03_21_150304_human_ecoli_A_3ul_3um_column_95_HCD_OT_2hrs_30B_9B_msms_42596;B03_18_150304_human_ecoli_C_3ul_3um_column_95_HCD_OT_2hrs_30B_9B_msms_42675;B03_05_150304_human_ecoli_E_3ul_3um_column_95_HCD_OT_2hrs_30B_9B_msms_41849;B03_16_150304_human_ecoli_E_3ul_3um_column_95_HCD_OT_2hrs_30B_9B_msms_43824;B03_17_150304_human_ecoli_D_3ul_3um_column_95_HCD_OT_2hrs_30B_9B_msms_42939	658.973	658.975	93.347	95.347	1888180,1888193,1888194,1888196,1888219,1888182,1888200,1888229,1888179,1888226,1888192,1888207,1888181,1888198,1888204,1888208,1888211,1888216,1888197,1888218	20	1973.9	3	70.0864	20		1.4479	94.347;94.533;94.275;94.408;94.383;94.497;94.256;94.461;93.769;94.372;94.393;94.396;93.891;94.492;95.531;94.335;94.062;93.976;93.935;94.215	658.974321064777;658.974259070585;658.973305048436;658.974304268431;658.973267100605;658.973433760922;658.973529353469;658.973261088871;658.974066624068;658.974309686074;658.973737628952;658.975897100417;658.974251019791;658.973761917476;658.974521750692;658.973623085554;658.974431394668;658.974497276139;658.974711996035;658.974452037716	108.634399414063;78.2444076538086;104.206298828125;74.141;95.1972274780273;58.9802017211914;39.2563285827637;42.7076301574707;NaN;51.495418548584;57.5251312255859;69.4848937988281;93.9091262817383;NaN;34.666;101.527702331543;54.7678604125977;58.9802017211914;75.0177764892578;62.8131790161133	2	0	0.186	-0.072	0.061	0.036	0.15	-0.091	0.114	-0.578	0.025	0.046	0.049	-0.456	0.145	1.184	-0.012	-0.285	-0.371	-0.412	-0.132	-0.00015634	-0.00015638	-3.06698e-05	4.1157e-05	-0.00015979	3.2535e-06	-1.1199e-05	0.00025766	0.0005688	0.000164655	0.00019263	0.000364165	0.00018203	0.0011275	0.0010422	0.0010712	0.00119745	0.00083455	0.00100248	0.00072903
Feature_26272	987.958	94.598	IEWLESHQDADIEDFK	P11021	B03_11_150304_human_ecoli_A_3ul_3um_column_95_HCD_OT_2hrs_30B_9B_msms_43078;B03_03_150304_human_ecoli_C_3ul_3um_column_95_HCD_OT_2hrs_30B_9B_msms_42119;B03_15_150304_human_ecoli_E_3ul_3um_column_95_HCD_OT_2hrs_30B_9B_msms_43450	987.957	987.959	93.598	95.598	2815724,2815723,2815725	3	1973.9	2	20.093	1		1	NA;94.441;NA;NA;NA;NA;NA;NA;NA;94.264;NA;NA;NA;94.598;NA;NA;NA;NA;NA;NA	NA;987.957878604177;NA;NA;NA;NA;NA;NA;NA;987.957620765138;NA;NA;NA;NaN;NA;NA;NA;NA;NA;NA	NA;NaN;NA;NA;NA;NA;NA;NA;NA;NaN;NA;NA;NA;20.093;NA;NA;NA;NA;NA;NA	2	0.0172246	-0.157	-0.0254388	0.0880295	-0.0205066	0.155661	-0.120909	0.0893665	-0.0337613	-0.334	0.0318419	-0.379386	-0.471849	0	0.0109287	-0.105788	-0.362695	-0.519343	-0.473762	-0.561687	-0.000170208	3.16516e-05	0.000195561	0.000170173	-0.00028763	0.000192309	0.000158325	0.000519672	0.000591371	0.000685279	0.000327057	0.000659681	0.000482944	0.00186455	0.0019369	0.00164372	0.00190438	0.0015934	0.00168378	0.00155723
Feature_26274	984.829	64.272	IEVQDTSGGTTALRPSASTQALSSSVSSSK	Q16531	B03_17_150304_human_ecoli_D_3ul_3um_column_95_HCD_OT_2hrs_30B_9B_msms_24896;24619;B03_21_150304_human_ecoli_A_3ul_3um_column_95_HCD_OT_2hrs_30B_9B_msms_24221;24349;B03_20_150304_human_ecoli_A_3ul_3um_column_95_HCD_OT_2hrs_30B_9B_msms_24351;24651;B03_14_150304_human_ecoli_D_3ul_3um_column_95_HCD_OT_2hrs_30B_9B_msms_24718;B03_16_150304_human_ecoli_E_3ul_3um_column_95_HCD_OT_2hrs_30B_9B_msms_24867;25111;B03_15_150304_human_ecoli_E_3ul_3um_column_95_HCD_OT_2hrs_30B_9B_msms_24769;24890;B03_12_150304_human_ecoli_B_3ul_3um_column_95_HCD_OT_2hrs_30B_9B_msms_25509;25282;B03_09_150304_human_ecoli_B_3ul_3um_column_95_HCD_OT_2hrs_30B_9B_msms_24350;24089;24136;B03_11_150304_human_ecoli_A_3ul_3um_column_95_HCD_OT_2hrs_30B_9B_msms_24917;25218;B03_07_150304_human_ecoli_D_3ul_3um_column_95_HCD_OT_2hrs_30B_9B_msms_23999;24207;B03_03_150304_human_ecoli_C_3ul_3um_column_95_HCD_OT_2hrs_30B_9B_msms_24114;24288;24383;B03_02_150304_human_ecoli_B_3ul_3um_column_95_HCD_OT_2hrs_30B_9B_msms_24491;24308;B03_10_150304_human_ecoli_A_3ul_3um_column_95_HCD_OT_2hrs_30B_9B_msms_23998;23927;24263;B03_08_150304_human_ecoli_C_3ul_3um_column_95_HCD_OT_2hrs_30B_9B_msms_24281;23966;24091;B03_04_150304_human_ecoli_D_3ul_3um_column_95_HCD_OT_2hrs_30B_9B_msms_24167;23918;23980;B03_05_150304_human_ecoli_E_3ul_3um_column_95_HCD_OT_2hrs_30B_9B_msms_24212;24027;B03_18_150304_human_ecoli_C_3ul_3um_column_95_HCD_OT_2hrs_30B_9B_msms_24787;24385;24553;B03_13_150304_human_ecoli_C_3ul_3um_column_95_HCD_OT_2hrs_30B_9B_msms_23768;24016;23674;B03_19_150304_human_ecoli_B_3ul_3um_column_95_HCD_OT_2hrs_30B_9B_msms_24741;24413;B03_06_150304_human_ecoli_E_3ul_3um_column_95_HCD_OT_2hrs_30B_9B_msms_24119	984.828	984.83	63.272	65.272	2813074,2813083,2813077,2813076,2813075,2813079,2813088,2813073,2813071,2813078,2813081,2813069,2813087,2813085,2813080,2813070,2813082,2813086,2813091,2813084	20	2951.47	3	45.5415	20		1.11977	64.306;64.352;64.238;64.219;64.41;64.227;64.369;64.342;64.331;64.123;64.197;63.926;63.981;64.359;64.376;64.316;64.329;63.889;64.097;63.861	984.827706059414;984.827695054451;984.82766532756;984.8303716328;984.827584493809;984.827272159468;984.827635366686;984.827440423385;984.830363312184;984.826862295615;984.827314691368;984.830521240827;984.827123423471;984.830333575097;984.827169886146;984.828299804892;984.827248991818;984.828345341918;984.828454817903;984.828611322992	48.2263298034668;46.7085418701172;39.6821403503418;33.8245811462402;41.6005897521973;39.5870704650879;34.5118408203125;36.8123893737793;68.8337173461914;41.6005897521973;43.3508605957031;68.4607467651367;33.6065902709961;31.8527603149414;37.4610481262207;78.6069183349609;37.5361785888672;34.9192504882813;30.9215202331543;82.7263565063477	1	0.034	0.08	-0.034	-0.053	0.138	-0.045	0.097	0.07	0.059	-0.149	-0.075	-0.346	-0.291	0.087	0.104	0.044	0.057	-0.383	-0.175	-0.411	0.00017293	0.00023566	0.00038851	5.2474e-05	0.00013759	9.4992e-05	0.00050703	0.0006077	0.00065683	0.00080891	0.0003343	0.00045966	0.00076294	0.0016265	0.0017504	0.0018166	0.0014668	0.0016938	0.0017153	0.0013878
Feature_26275	595.005	132.55	IEVPLYSLLEQTHLK	Q92598	B03_21_150304_human_ecoli_A_3ul_3um_column_95_HCD_OT_2hrs_30B_9B_msms_65289;65908;B03_12_150304_human_ecoli_B_3ul_3um_column_95_HCD_OT_2hrs_30B_9B_msms_67508;B03_14_150304_human_ecoli_D_3ul_3um_column_95_HCD_OT_2hrs_30B_9B_msms_66277;66894;B03_18_150304_human_ecoli_C_3ul_3um_column_95_HCD_OT_2hrs_30B_9B_msms_65770;66379;B03_19_150304_human_ecoli_B_3ul_3um_column_95_HCD_OT_2hrs_30B_9B_msms_66096;66714;B03_17_150304_human_ecoli_D_3ul_3um_column_95_HCD_OT_2hrs_30B_9B_msms_66060;66684;66040;B03_20_150304_human_ecoli_A_3ul_3um_column_95_HCD_OT_2hrs_30B_9B_msms_65730;66346;B03_16_150304_human_ecoli_E_3ul_3um_column_95_HCD_OT_2hrs_30B_9B_msms_66316;66939;B03_15_150304_human_ecoli_E_3ul_3um_column_95_HCD_OT_2hrs_30B_9B_msms_67167;B03_11_150304_human_ecoli_A_3ul_3um_column_95_HCD_OT_2hrs_30B_9B_msms_66312;65989;B03_09_150304_human_ecoli_B_3ul_3um_column_95_HCD_OT_2hrs_30B_9B_msms_65239;B03_02_150304_human_ecoli_B_3ul_3um_column_95_HCD_OT_2hrs_30B_9B_msms_65168;65768;B03_04_150304_human_ecoli_D_3ul_3um_column_95_HCD_OT_2hrs_30B_9B_msms_65391;B03_13_150304_human_ecoli_C_3ul_3um_column_95_HCD_OT_2hrs_30B_9B_msms_64610;B03_03_150304_human_ecoli_C_3ul_3um_column_95_HCD_OT_2hrs_30B_9B_msms_65153;65763;65088;B03_07_150304_human_ecoli_D_3ul_3um_column_95_HCD_OT_2hrs_30B_9B_msms_65441;B03_10_150304_human_ecoli_A_3ul_3um_column_95_HCD_OT_2hrs_30B_9B_msms_64512;65111;B03_06_150304_human_ecoli_E_3ul_3um_column_95_HCD_OT_2hrs_30B_9B_msms_65213;B03_05_150304_human_ecoli_E_3ul_3um_column_95_HCD_OT_2hrs_30B_9B_msms_65478;B03_08_150304_human_ecoli_C_3ul_3um_column_95_HCD_OT_2hrs_30B_9B_msms_64681;65283	595.004	595.006	131.55	133.55	1460184,1460180,1460186,1460194,1460181,1460177,1460189,1460205,1460176,1460204,1460196,1460202,1460178,1460192,1460197,1460179,1460215,1460191,1460203,1460200	20	1781.99	3	103.366	20		1.79548	132.933;133.159;132.748;132.958;132.66;133.163;132.541;132.971;132.845;132.462;132.478;132.188;132.295;132.857;132.496;132.56;132.16;132.045;132.092;131.947	595.0051180539;595.004841561423;595.004805761405;595.004852296271;595.005054330526;595.004809664327;595.005100967151;595.005074138424;595.004960240481;595.005119070603;595.005033964531;595.005080275604;595.005059030276;595.0050219298;595.005142267524;595.005043782697;595.004804874025;595.005047096927;595.004781885769;595.005098299244	97.2684020996094;111.352500915527;108.063003540039;73.2623672485352;95.0670700073242;105.137199401855;77.3240814208984;101.706497192383;105.137199401855;111.643402099609;106.334098815918;146.58039855957;89.136100769043;91.9687271118164;77.2395477294922;84.4970321655273;77.2395477294922;178.682006835938;127.025100708008;102.649200439453	1	0.3825	0.6085	0.1975	0.4075	0.1095	0.6125	-0.0095	0.4205	0.2945	-0.0885	-0.0725	-0.3625	-0.2555	0.3065	-0.0545	0.0095	-0.3905	-0.5055	-0.4585	-0.6035	-0.00032522	-0.00016618	-0.00014262	-0.00034345	-0.00017942	-6.41115e-05	-9.1307e-05	0.000105673	-1.27775e-05	0.000102001	-1.2589e-05	4.18428e-05	0.000150465	0.000945255	0.00074365	0.00079339	0.00084938	0.00086774	0.000675785	0.000715137
Feature_26276	879.441	51.4035	IEVLQQHENEDIYK	O00505	B03_12_150304_human_ecoli_B_3ul_3um_column_95_HCD_OT_2hrs_30B_9B_msms_17428;B03_16_150304_human_ecoli_E_3ul_3um_column_95_HCD_OT_2hrs_30B_9B_msms_17137;B03_19_150304_human_ecoli_B_3ul_3um_column_95_HCD_OT_2hrs_30B_9B_msms_16898;B03_11_150304_human_ecoli_A_3ul_3um_column_95_HCD_OT_2hrs_30B_9B_msms_17276;B03_14_150304_human_ecoli_D_3ul_3um_column_95_HCD_OT_2hrs_30B_9B_msms_17033;B03_15_150304_human_ecoli_E_3ul_3um_column_95_HCD_OT_2hrs_30B_9B_msms_17212;17199;B03_18_150304_human_ecoli_C_3ul_3um_column_95_HCD_OT_2hrs_30B_9B_msms_17011;B03_20_150304_human_ecoli_A_3ul_3um_column_95_HCD_OT_2hrs_30B_9B_msms_16881;B03_17_150304_human_ecoli_D_3ul_3um_column_95_HCD_OT_2hrs_30B_9B_msms_17019;B03_21_150304_human_ecoli_A_3ul_3um_column_95_HCD_OT_2hrs_30B_9B_msms_16842;B03_07_150304_human_ecoli_D_3ul_3um_column_95_HCD_OT_2hrs_30B_9B_msms_16549;16490;B03_13_150304_human_ecoli_C_3ul_3um_column_95_HCD_OT_2hrs_30B_9B_msms_16356;B03_09_150304_human_ecoli_B_3ul_3um_column_95_HCD_OT_2hrs_30B_9B_msms_16888;B03_08_150304_human_ecoli_C_3ul_3um_column_95_HCD_OT_2hrs_30B_9B_msms_16542;B03_05_150304_human_ecoli_E_3ul_3um_column_95_HCD_OT_2hrs_30B_9B_msms_16625;16608;B03_02_150304_human_ecoli_B_3ul_3um_column_95_HCD_OT_2hrs_30B_9B_msms_16885;B03_06_150304_human_ecoli_E_3ul_3um_column_95_HCD_OT_2hrs_30B_9B_msms_16753;B03_04_150304_human_ecoli_D_3ul_3um_column_95_HCD_OT_2hrs_30B_9B_msms_16382	879.44	879.442	50.4035	52.4035	2682287,2682290,2682296,2682288,2682279,2682274,2682289,2682294,2682292,2682248,2682249,2682284,2682291,2682250,2682278,2682285,2682283,2682271,2682273,2682267	20	1756.87	2	43.878	20		0.637592	51.569;51.65;51.059;51.404;51.621;51.487;51.363;51.779;51.698;51.47;51.25;51.076;51.133;51.363;51.403;51.615;51.459;50.924;51.271;51.005	879.439728015909;879.441946898259;879.439799314094;879.441496412681;879.44020020107;879.441843125776;879.441725055844;879.441641859221;879.44098825084;879.44166961132;879.441619918962;879.441289037013;879.441263980615;879.44062834275;879.442387526936;879.441767488428;879.442028053941;879.44299262508;879.442172008712;879.44107337958	35.6568412780762;NaN;43.0301094055176;36.9444198608398;41.6208992004395;28.8120594024658;36.2924613952637;23.4562091827393;NaN;51.6433601379395;40.9413185119629;19.286169052124;48.5269508361816;55.7239112854004;50.0877799987793;40.2775802612305;39.746280670166;86.944206237793;48.5269508361816;62.287	1	0.1655	0.2465	-0.3445	0.0005	0.2175	0.0835	-0.0405	0.3755	0.2945	0.0665	-0.1535	-0.3275	-0.2705	-0.0405	-0.0005	0.2115	0.0555	-0.4795	-0.1325	-0.3985	9.9003e-05	0.00024627	0.00014602	0.00018209	0.00013213	-9.1735e-06	0.00044506	0.00043233	0.00050424	0.00040825	0.00080834	0.00058767	0.000622	0.0013507	0.0019362	0.0016005	0.0017263	0.0014928	0.0013855	0.0012989
Feature_26277	561.989	94.1165	IEVIKPGDLGVDLTSK	P38117	B03_11_150304_human_ecoli_A_3ul_3um_column_95_HCD_OT_2hrs_30B_9B_msms_42941;B03_21_150304_human_ecoli_A_3ul_3um_column_95_HCD_OT_2hrs_30B_9B_msms_42279;B03_02_150304_human_ecoli_B_3ul_3um_column_95_HCD_OT_2hrs_30B_9B_msms_42047;B03_12_150304_human_ecoli_B_3ul_3um_column_95_HCD_OT_2hrs_30B_9B_msms_43656;B03_17_150304_human_ecoli_D_3ul_3um_column_95_HCD_OT_2hrs_30B_9B_msms_42733;B03_15_150304_human_ecoli_E_3ul_3um_column_95_HCD_OT_2hrs_30B_9B_msms_43139;B03_20_150304_human_ecoli_A_3ul_3um_column_95_HCD_OT_2hrs_30B_9B_msms_42350;B03_14_150304_human_ecoli_D_3ul_3um_column_95_HCD_OT_2hrs_30B_9B_msms_42871;B03_04_150304_human_ecoli_D_3ul_3um_column_95_HCD_OT_2hrs_30B_9B_msms_41800;B03_10_150304_human_ecoli_A_3ul_3um_column_95_HCD_OT_2hrs_30B_9B_msms_41594;B03_19_150304_human_ecoli_B_3ul_3um_column_95_HCD_OT_2hrs_30B_9B_msms_42558;B03_18_150304_human_ecoli_C_3ul_3um_column_95_HCD_OT_2hrs_30B_9B_msms_42535;B03_08_150304_human_ecoli_C_3ul_3um_column_95_HCD_OT_2hrs_30B_9B_msms_41737;41704;B03_05_150304_human_ecoli_E_3ul_3um_column_95_HCD_OT_2hrs_30B_9B_msms_41859;B03_07_150304_human_ecoli_D_3ul_3um_column_95_HCD_OT_2hrs_30B_9B_msms_41798;B03_03_150304_human_ecoli_C_3ul_3um_column_95_HCD_OT_2hrs_30B_9B_msms_41970;B03_06_150304_human_ecoli_E_3ul_3um_column_95_HCD_OT_2hrs_30B_9B_msms_41742;B03_09_150304_human_ecoli_B_3ul_3um_column_95_HCD_OT_2hrs_30B_9B_msms_41763;B03_13_150304_human_ecoli_C_3ul_3um_column_95_HCD_OT_2hrs_30B_9B_msms_41402;B03_16_150304_human_ecoli_E_3ul_3um_column_95_HCD_OT_2hrs_30B_9B_msms_43019	561.988	561.99	93.1165	95.1165	1208824,1208838,1208830,1208832,1208843,1208839,1208821,1208825,1208828,1208820,1208834,1208841,1208829,1208822,1208836,1208835,1208837,1208831,1208833,1208842	20	1682.95	3	87.2464	20		0.983933	94.192;94.349;94.119;94.263;94.117;94.323;94.091;94.233;94.116;94.111;94.198;93.801;93.712;94.217;94.137;94.086;93.857;93.711;93.717;93.677	561.989552372498;561.989090768223;561.989068385888;561.989071976035;561.989539558013;561.989125343997;561.98905017139;561.989091321341;561.989015710089;561.989523341978;561.989567243884;561.989512701144;561.989100650955;561.989580267937;561.989199150812;561.989239999898;561.989196391585;561.989155832325;561.989059413109;561.989653956144	90.3854370117188;121.815101623535;78.9500427246094;85.5632476806641;59.5022087097168;86.0048294067383;74.1408462524414;103.131301879883;96.2077102661133;99.0441131591797;70.7830505371094;107.976898193359;77.2210693359375;93.2257308959961;70.7830505371094;85.5632476806641;83.7581481933594;82.877197265625;99.0441131591797;78.9500427246094	1	0.0755	0.2325	0.0025	0.1465	0.0005	0.2065	-0.0255	0.1165	-0.0005	-0.0055	0.0815	-0.3155	-0.4045	0.1005	0.0205	-0.0305	-0.2595	-0.4055	-0.3995	-0.4395	-0.00043494	-0.00042436	-0.0003699	-0.000360215	-0.00052995	-0.00027558	-0.00029592	2.0208e-05	4.9703e-05	5.67505e-06	-0.00010685	-5.5808e-05	-6.19426e-05	0.00070781	0.00071307	0.00054316	0.00070232	0.00052067	0.00059779	0.00054994
Feature_26278	406.885	103.178	IEVIEIMTDR	P09651	B03_06_150304_human_ecoli_E_3ul_3um_column_95_HCD_OT_2hrs_30B_9B_msms_47266	406.884	406.886	102.178	104.178	41327,41332,41330	3	1217.63	3	59.0674	1		0.637592	103.157;103.405;NA;NA;103.178;NA;NA;NA;NA;NA;NA;NA;NA;NA;NA;NA;NA;NA;NA;NA	406.884569666093;406.884683000692;NA;NA;406.884659888663;NA;NA;NA;NA;NA;NA;NA;NA;NA;NA;NA;NA;NA;NA;NA	NaN;NaN;NA;NA;59.0674209594727;NA;NA;NA;NA;NA;NA;NA;NA;NA;NA;NA;NA;NA;NA;NA	2	-0.021	0.227	-0.0500581	0.110192	0	0.302888	-0.0908612	0.0845233	-0.0359622	-0.254461	-0.0261732	-0.344673	-0.442327	0.0733446	-0.00773036	-0.0484079	-0.315242	-0.462448	-0.406108	-0.556882	-0.00057228	-0.00061585	-0.00058297	-0.000568981	-0.00057398	-0.00041931	-0.00045841	-0.000395128	-0.00022413	-0.000333324	-0.000340848	-0.000287326	-0.000292363	0.000170397	0.000185364	0.000115335	0.000226962	0.00017399	4.75631e-05	9.91886e-05
Feature_26279	609.824	103.131	IEVIEIMTDR	P09651	B03_02_150304_human_ecoli_B_3ul_3um_column_95_HCD_OT_2hrs_30B_9B_msms_47555;48580;48651;B03_11_150304_human_ecoli_A_3ul_3um_column_95_HCD_OT_2hrs_30B_9B_msms_48357;B03_03_150304_human_ecoli_C_3ul_3um_column_95_HCD_OT_2hrs_30B_9B_msms_47516;48544;B03_12_150304_human_ecoli_B_3ul_3um_column_95_HCD_OT_2hrs_30B_9B_msms_49358;50012;B03_04_150304_human_ecoli_D_3ul_3um_column_95_HCD_OT_2hrs_30B_9B_msms_47400;48355;48383;B03_18_150304_human_ecoli_C_3ul_3um_column_95_HCD_OT_2hrs_30B_9B_msms_48032;48872;B03_19_150304_human_ecoli_B_3ul_3um_column_95_HCD_OT_2hrs_30B_9B_msms_48064;48781;49414;B03_14_150304_human_ecoli_D_3ul_3um_column_95_HCD_OT_2hrs_30B_9B_msms_48540;49180;48483;B03_17_150304_human_ecoli_D_3ul_3um_column_95_HCD_OT_2hrs_30B_9B_msms_48263;48711;48937;49574;49136;B03_10_150304_human_ecoli_A_3ul_3um_column_95_HCD_OT_2hrs_30B_9B_msms_47125;48098;B03_08_150304_human_ecoli_C_3ul_3um_column_95_HCD_OT_2hrs_30B_9B_msms_47275;47584;48263;48444;B03_15_150304_human_ecoli_E_3ul_3um_column_95_HCD_OT_2hrs_30B_9B_msms_48620;49291;49936;B03_16_150304_human_ecoli_E_3ul_3um_column_95_HCD_OT_2hrs_30B_9B_msms_48567;49219;49806;49878;49765;B03_05_150304_human_ecoli_E_3ul_3um_column_95_HCD_OT_2hrs_30B_9B_msms_47433;48381;B03_07_150304_human_ecoli_D_3ul_3um_column_95_HCD_OT_2hrs_30B_9B_msms_47277;48422;B03_09_150304_human_ecoli_B_3ul_3um_column_95_HCD_OT_2hrs_30B_9B_msms_47355;48306;B03_21_150304_human_ecoli_A_3ul_3um_column_95_HCD_OT_2hrs_30B_9B_msms_47677;48377;B03_06_150304_human_ecoli_E_3ul_3um_column_95_HCD_OT_2hrs_30B_9B_msms_47341;47533;48260;B03_20_150304_human_ecoli_A_3ul_3um_column_95_HCD_OT_2hrs_30B_9B_msms_47858;48617;49047;B03_13_150304_human_ecoli_C_3ul_3um_column_95_HCD_OT_2hrs_30B_9B_msms_46938;47930;47971	609.823	609.825	102.131	104.131	1567051,1567057,1567092,1567071,1567069,1567095,1567089,1567066,1567084,1567046,1567068,1567055,1567090,1567065,1567070,1567062,1567067,1567061,1567087,1567064	20	1217.63	2	174.819	20		1.79548	103.136;103.333;103.149;103.27;103.171;103.422;103.084;103.284;103.126;102.79;103.144;102.818;102.766;103.274;103.145;103.109;102.828;102.675;102.766;102.632	609.823608650045;609.823675823882;609.823678071848;609.823604648576;609.823587176266;609.823588138281;609.823622244782;609.823584064847;609.823556788255;609.823580536998;609.823592738624;609.823595866869;609.823549244255;609.823512191455;609.823614074894;609.823629525137;609.823628605013;609.823614947288;609.823582958228;609.823595556416	164.641403198242;160.769195556641;182.284301757813;173.235595703125;192.116592407227;164.641403198242;185.327392578125;185.327392578125;172.274795532227;185.081405639648;164.334899902344;185.081405639648;180.065902709961;152.538497924805;166.971496582031;175.645401000977;194.11669921875;172.274795532227;169.654602050781;169.993194580078	2	0.005	0.202	0.018	0.139	0.04	0.291	-0.047	0.153	-0.005	-0.341	0.013	-0.313	-0.365	0.143	0.014	-0.022	-0.303	-0.456	-0.365	-0.499	-0.00036887	-0.00041036	-0.00031439	-0.000319255	-0.000311337	-9.9485e-05	1.096e-05	-7.9245e-06	0.00026685	0.000122	-7.6208e-05	7.3253e-05	0.00012616	0.00083552	0.00083924	0.00078579	0.00086304	0.00073412	0.00060165	0.00064968
Feature_26280	617.821	75.798	IEVIEIMTDR	P09651	B03_07_150304_human_ecoli_D_3ul_3um_column_95_HCD_OT_2hrs_30B_9B_msms_30851;B03_12_150304_human_ecoli_B_3ul_3um_column_95_HCD_OT_2hrs_30B_9B_msms_37894;B03_17_150304_human_ecoli_D_3ul_3um_column_95_HCD_OT_2hrs_30B_9B_msms_31042;31202;B03_21_150304_human_ecoli_A_3ul_3um_column_95_HCD_OT_2hrs_30B_9B_msms_32237;32177;B03_20_150304_human_ecoli_A_3ul_3um_column_95_HCD_OT_2hrs_30B_9B_msms_32331;32379;B03_06_150304_human_ecoli_E_3ul_3um_column_95_HCD_OT_2hrs_30B_9B_msms_31008;B03_11_150304_human_ecoli_A_3ul_3um_column_95_HCD_OT_2hrs_30B_9B_msms_31230;31298;B03_04_150304_human_ecoli_D_3ul_3um_column_95_HCD_OT_2hrs_30B_9B_msms_31012;B03_05_150304_human_ecoli_E_3ul_3um_column_95_HCD_OT_2hrs_30B_9B_msms_31025;B03_02_150304_human_ecoli_B_3ul_3um_column_95_HCD_OT_2hrs_30B_9B_msms_32435;B03_16_150304_human_ecoli_E_3ul_3um_column_95_HCD_OT_2hrs_30B_9B_msms_33782;B03_18_150304_human_ecoli_C_3ul_3um_column_95_HCD_OT_2hrs_30B_9B_msms_31475;B03_03_150304_human_ecoli_C_3ul_3um_column_95_HCD_OT_2hrs_30B_9B_msms_31064;B03_09_150304_human_ecoli_B_3ul_3um_column_95_HCD_OT_2hrs_30B_9B_msms_31981;B03_14_150304_human_ecoli_D_3ul_3um_column_95_HCD_OT_2hrs_30B_9B_msms_31002;31015;B03_15_150304_human_ecoli_E_3ul_3um_column_95_HCD_OT_2hrs_30B_9B_msms_31884	617.82	617.822	74.798	76.798	1625140,1625218,1625129,1625022,1625053,1625112,1625157,1625126,1625090,1625165,1625096,1625094,1625131,1625013,1625111,1625169,1625167	17	1233.63	2	57.107	17	Oxidation (M)	1.79548	78.202;76.057;75.658;75.614;75.798;75.708;76.469;77.721;NA;74.471;84.927;NA;74.321;75.86;79.153;74.877;75.299;NA;77.106;77	617.821222280963;617.820226696617;617.820541626956;617.820102604032;617.819887521016;617.820257514436;617.82147235706;617.819277942594;NA;617.820501993176;617.821825232516;NA;617.820413583007;NaN;617.81984571478;617.82001191983;617.819879688985;NA;617.819831431346;617.818556329441	52.247;61.3437614440918;61.3437614440918;70.941520690918;61.3437614440918;61.3437614440918;NaN;32.1590309143066;NA;60.2550811767578;56.4043998718262;NA;60.2550811767578;70.942;51.2862091064453;42.0834503173828;58.172119140625;NA;52.2469291687012;61.3437614440918	1	2.404	0.259	-0.14	-0.184	0	-0.09	0.671	1.923	0.0439556	-1.327	9.129	-0.340942	-1.477	0.062	3.355	-0.921	-0.499	-0.479595	1.308	1.202	-0.00046274	-0.000189155	-0.000178077	-0.00033399	-0.000399785	-0.000186661	-0.00019544	0.000127731	0.000240275	1.46003e-05	-4.3969e-05	0.000166422	4.672e-05	0.00073887	0.00093057	0.000823485	0.00070308	0.000804765	0.00071951	0.000684537
Feature_26281	458.594	61.2205	IEVEKPFAIAKE	P23284	B03_19_150304_human_ecoli_B_3ul_3um_column_95_HCD_OT_2hrs_30B_9B_msms_22549;B03_17_150304_human_ecoli_D_3ul_3um_column_95_HCD_OT_2hrs_30B_9B_msms_22765;B03_20_150304_human_ecoli_A_3ul_3um_column_95_HCD_OT_2hrs_30B_9B_msms_22495;B03_03_150304_human_ecoli_C_3ul_3um_column_95_HCD_OT_2hrs_30B_9B_msms_22372;B03_21_150304_human_ecoli_A_3ul_3um_column_95_HCD_OT_2hrs_30B_9B_msms_22340;B03_12_150304_human_ecoli_B_3ul_3um_column_95_HCD_OT_2hrs_30B_9B_msms_23351;B03_11_150304_human_ecoli_A_3ul_3um_column_95_HCD_OT_2hrs_30B_9B_msms_23087;B03_08_150304_human_ecoli_C_3ul_3um_column_95_HCD_OT_2hrs_30B_9B_msms_22267;B03_16_150304_human_ecoli_E_3ul_3um_column_95_HCD_OT_2hrs_30B_9B_msms_22934;B03_02_150304_human_ecoli_B_3ul_3um_column_95_HCD_OT_2hrs_30B_9B_msms_22570;B03_18_150304_human_ecoli_C_3ul_3um_column_95_HCD_OT_2hrs_30B_9B_msms_22648;B03_04_150304_human_ecoli_D_3ul_3um_column_95_HCD_OT_2hrs_30B_9B_msms_22166;B03_14_150304_human_ecoli_D_3ul_3um_column_95_HCD_OT_2hrs_30B_9B_msms_22819;B03_09_150304_human_ecoli_B_3ul_3um_column_95_HCD_OT_2hrs_30B_9B_msms_22442;B03_15_150304_human_ecoli_E_3ul_3um_column_95_HCD_OT_2hrs_30B_9B_msms_23038;B03_10_150304_human_ecoli_A_3ul_3um_column_95_HCD_OT_2hrs_30B_9B_msms_22288;B03_13_150304_human_ecoli_C_3ul_3um_column_95_HCD_OT_2hrs_30B_9B_msms_21965;B03_05_150304_human_ecoli_E_3ul_3um_column_95_HCD_OT_2hrs_30B_9B_msms_22235;B03_07_150304_human_ecoli_D_3ul_3um_column_95_HCD_OT_2hrs_30B_9B_msms_22204;B03_06_150304_human_ecoli_E_3ul_3um_column_95_HCD_OT_2hrs_30B_9B_msms_22365	458.593	458.595	60.2205	62.2205	391412,391401,391400,391410,391420,391402,391399,391416,391419,391421,391413,391414,391408,391406,391398,391407,391403,391417,391415,391411	20	1372.76	3	102.274	20		1.76948	61.444;61.473;61.168;61.251;61.44;61.218;61.319;61.505;61.364;61.223;61.023;60.837;60.816;61.308;61.205;61.267;61.116;60.654;60.926;60.645	458.594195254731;458.594135705496;458.594146836113;458.594165803471;458.594122125707;458.594141466081;458.594158092871;458.594122331551;458.594125762119;458.594090786421;458.594104014817;458.594127169787;458.594119008474;458.594064629609;458.594158697021;458.594086884094;458.594106769425;458.594110217769;458.59407782602;458.594150286285	94.1216888427734;77.1845626831055;104.244201660156;104.244201660156;101.532302856445;111.792999267578;86.772216796875;122.392303466797;92.7810821533203;86.772216796875;111.792999267578;84.3649291992188;111.792999267578;94.1216888427734;111.792999267578;104.244201660156;110.150100708008;111.792999267578;111.792999267578;111.792999267578	2	0.2235	0.2525	-0.0525	0.0305	0.2195	-0.0025	0.0985	0.2845	0.1435	0.0025	-0.1975	-0.3835	-0.4045	0.0875	-0.0155	0.0465	-0.1045	-0.5665	-0.2945	-0.5755	-0.00048791	-0.00046282	-0.00044501	-0.00046829	-0.00040354	-0.00053977	-0.00028381	-0.00017923	-0.00023307	-0.00013037	-0.00022101	-0.00019557	-0.00014989	0.00028496	0.00042841	0.00032806	0.00037843	0.0002331	0.00036864	0.00028054
Feature_26282	687.388	61.224	IEVEKPFAIAKE	P23284	B03_17_150304_human_ecoli_D_3ul_3um_column_95_HCD_OT_2hrs_30B_9B_msms_22667;B03_21_150304_human_ecoli_A_3ul_3um_column_95_HCD_OT_2hrs_30B_9B_msms_22278;B03_12_150304_human_ecoli_B_3ul_3um_column_95_HCD_OT_2hrs_30B_9B_msms_23291;B03_16_150304_human_ecoli_E_3ul_3um_column_95_HCD_OT_2hrs_30B_9B_msms_22847;B03_20_150304_human_ecoli_A_3ul_3um_column_95_HCD_OT_2hrs_30B_9B_msms_22417;B03_11_150304_human_ecoli_A_3ul_3um_column_95_HCD_OT_2hrs_30B_9B_msms_23035;B03_19_150304_human_ecoli_B_3ul_3um_column_95_HCD_OT_2hrs_30B_9B_msms_22480;B03_14_150304_human_ecoli_D_3ul_3um_column_95_HCD_OT_2hrs_30B_9B_msms_22743;B03_15_150304_human_ecoli_E_3ul_3um_column_95_HCD_OT_2hrs_30B_9B_msms_22985;22955;B03_18_150304_human_ecoli_C_3ul_3um_column_95_HCD_OT_2hrs_30B_9B_msms_22573;B03_03_150304_human_ecoli_C_3ul_3um_column_95_HCD_OT_2hrs_30B_9B_msms_22311;B03_08_150304_human_ecoli_C_3ul_3um_column_95_HCD_OT_2hrs_30B_9B_msms_22204;B03_09_150304_human_ecoli_B_3ul_3um_column_95_HCD_OT_2hrs_30B_9B_msms_22389;B03_05_150304_human_ecoli_E_3ul_3um_column_95_HCD_OT_2hrs_30B_9B_msms_22176;B03_13_150304_human_ecoli_C_3ul_3um_column_95_HCD_OT_2hrs_30B_9B_msms_21902;B03_02_150304_human_ecoli_B_3ul_3um_column_95_HCD_OT_2hrs_30B_9B_msms_22511;B03_07_150304_human_ecoli_D_3ul_3um_column_95_HCD_OT_2hrs_30B_9B_msms_22138;B03_10_150304_human_ecoli_A_3ul_3um_column_95_HCD_OT_2hrs_30B_9B_msms_22191;B03_04_150304_human_ecoli_D_3ul_3um_column_95_HCD_OT_2hrs_30B_9B_msms_22096;22106;B03_06_150304_human_ecoli_E_3ul_3um_column_95_HCD_OT_2hrs_30B_9B_msms_22313	687.387	687.389	60.224	62.224	2037632,2037642,2037617,2037640,2037633,2037626,2037627,2037636,2037623,2037621,2037630,2037639,2037635,2037641,2037629,2037637,2037643,2037631,2037628,2037638	20	1372.76	2	87.0341	19		1.19513	61.418;61.446;61.159;61.249;61.42;61.228;61.305;61.495;61.371;61.224;61.029;60.835;60.824;61.302;61.192;61.304;61.082;60.649;60.942;60.624	687.387915976228;687.387865315941;687.387829144415;687.387881218622;687.387859506249;687.387926903294;687.387862113012;687.387944802683;687.387824744804;687.387808330946;687.387744594962;687.387872290371;687.387909605987;687.387797338525;687.387952271038;687.38786517467;687.387792695331;687.387862917736;687.387878231584;687.387987963131	101.551597595215;58.2935981750488;91.7115325927734;60.6573791503906;98.5820388793945;65.1202926635742;64.3743667602539;76.2105178833008;NaN;101.970596313477;90.3883438110352;86.4977493286133;122.965599060059;92.6356735229492;61.6489791870117;73.7221527099609;105.413597106934;92.7503814697266;101.551597595215;107.601699829102	2	0.194	0.222	-0.065	0.025	0.196	0.004	0.081	0.271	0.147	0	-0.195	-0.389	-0.4	0.078	-0.032	0.08	-0.142	-0.575	-0.282	-0.6	-5.5057e-05	-5.7109e-05	-3.6782e-05	-9.1403e-05	7.3427e-06	-0.00021179	0.00017058	0.00032021	0.00028413	0.00036834	0.00035131	0.00030947	0.00035393	0.00098382	0.0012089	0.00099972	0.0011511	0.00095103	0.0010807	0.0009947
Feature_26283	415.58	57.9065	IEVEKPFAIAK	P23284	B03_19_150304_human_ecoli_B_3ul_3um_column_95_HCD_OT_2hrs_30B_9B_msms_20553;20465;B03_21_150304_human_ecoli_A_3ul_3um_column_95_HCD_OT_2hrs_30B_9B_msms_20439;B03_20_150304_human_ecoli_A_3ul_3um_column_95_HCD_OT_2hrs_30B_9B_msms_20515;B03_12_150304_human_ecoli_B_3ul_3um_column_95_HCD_OT_2hrs_30B_9B_msms_21320;B03_11_150304_human_ecoli_A_3ul_3um_column_95_HCD_OT_2hrs_30B_9B_msms_21087;B03_16_150304_human_ecoli_E_3ul_3um_column_95_HCD_OT_2hrs_30B_9B_msms_20968;20983;B03_04_150304_human_ecoli_D_3ul_3um_column_95_HCD_OT_2hrs_30B_9B_msms_20221;B03_17_150304_human_ecoli_D_3ul_3um_column_95_HCD_OT_2hrs_30B_9B_msms_20782;B03_03_150304_human_ecoli_C_3ul_3um_column_95_HCD_OT_2hrs_30B_9B_msms_20445;B03_14_150304_human_ecoli_D_3ul_3um_column_95_HCD_OT_2hrs_30B_9B_msms_20851;B03_13_150304_human_ecoli_C_3ul_3um_column_95_HCD_OT_2hrs_30B_9B_msms_20052;B03_18_150304_human_ecoli_C_3ul_3um_column_95_HCD_OT_2hrs_30B_9B_msms_20657;B03_02_150304_human_ecoli_B_3ul_3um_column_95_HCD_OT_2hrs_30B_9B_msms_20685;B03_15_150304_human_ecoli_E_3ul_3um_column_95_HCD_OT_2hrs_30B_9B_msms_21062;B03_05_150304_human_ecoli_E_3ul_3um_column_95_HCD_OT_2hrs_30B_9B_msms_20343;B03_10_150304_human_ecoli_A_3ul_3um_column_95_HCD_OT_2hrs_30B_9B_msms_20380;B03_09_150304_human_ecoli_B_3ul_3um_column_95_HCD_OT_2hrs_30B_9B_msms_20566;B03_08_150304_human_ecoli_C_3ul_3um_column_95_HCD_OT_2hrs_30B_9B_msms_20281;B03_07_150304_human_ecoli_D_3ul_3um_column_95_HCD_OT_2hrs_30B_9B_msms_20295;B03_06_150304_human_ecoli_E_3ul_3um_column_95_HCD_OT_2hrs_30B_9B_msms_20484	415.579	415.581	56.9065	58.9065	94850,94844,94857,94858,94854,94849,94843,94853,94845,94852,94856,94837,94851,94842,94840,94859,94848,94847,94839,94846	20	1243.72	3	75.3051	20		1.79548	58.127;58.16;57.776;57.924;58.193;57.974;57.918;58.239;58.118;57.887;57.64;57.577;57.549;57.927;57.895;57.966;57.829;57.381;57.632;57.34	415.579765441312;415.579787038601;415.579804239188;415.579734431798;415.579801598933;415.579756536068;415.579781708034;415.579803350949;415.579862232892;415.579822421443;415.579853483341;415.579809444051;415.579787615545;415.579752826041;415.579783741176;415.579798225524;415.579822707605;415.57979463545;415.579815290821;415.579765068378	79.6589584350586;65.0558013916016;72.095573425293;63.6940612792969;69.7857208251953;87.5679092407227;77.7441864013672;80.9162368774414;71.0303115844727;80.7059631347656;71.2212371826172;72.095573425293;78.1364669799805;57.2028312683105;80.9162368774414;69.7857208251953;80.9162368774414;72.095573425293;77.7441864013672;97.7337799072266	1	0.2205	0.2535	-0.1305	0.0175	0.2865	0.0675	0.0115	0.3325	0.2115	-0.0195	-0.2665	-0.3295	-0.3575	0.0205	-0.0115	0.0595	-0.0775	-0.5255	-0.2745	-0.5665	-0.00044812	-0.00045218	-0.00044128	-0.0003799	-0.00036965	-0.00039366	-0.00031282	-0.00023015	-0.00022763	-0.00023293	-0.00027481	-0.00032076	-0.00023981	0.00025325	0.00029631	0.00021609	0.000294	0.00015005	0.00015607	0.00014526
Feature_26284	416.742	24.309	IEVASSVK	P16615	B03_21_150304_human_ecoli_A_3ul_3um_column_95_HCD_OT_2hrs_30B_9B_msms_1798	416.741	416.743	23.309	25.309	102118,102113,102100,102119,102116,102112,102114,102115,102117,102110,102109,102111,102108	13	831.47	2	62.5821	13		0.637592	NA;23.958;NA;24.41;NA;24.263;23.984;NA;NA;23.943;NA;NA;24.189;24.309;24.61;24.416;24.657;24.115;24.366;24.422	NA;416.742023091389;NA;416.74219733316;NA;416.742143911003;416.742179491279;NA;NA;416.742205370567;NA;NA;416.742061670524;416.74224955881;416.742169607306;416.742075129339;416.741990774642;416.742273588684;416.742091187014;416.742206129942	NA;NaN;NA;NaN;NA;NaN;NaN;NA;NA;NaN;NA;NA;NaN;NaN;NaN;NaN;NaN;NaN;NaN;62.5820503234863	1	1.72086	-0.351	-0.248207	0.101	1.16646	-0.046	-0.325	0.799337	1.35828	-0.366	-0.708275	-0.575496	-0.12	0	0.301	0.107	0.348	-0.194	0.057	0.113	-0.000299841	-0.00054457	-0.000366347	-0.00045553	-0.000381225	-0.00040523	-0.00058947	-0.00023181	-0.000151495	-0.00033599	-0.000295206	-0.000238301	-0.00036099	4.2806e-06	0.00042541	0.00029192	0.00046067	5.8596e-05	0.00019251	0.00018479
Feature_26285	508.762	34.76	IETWHKPDLGTQENVHK	Q00169	B03_18_150304_human_ecoli_C_3ul_3um_column_95_HCD_OT_2hrs_30B_9B_msms_7022;7289;7411;B03_17_150304_human_ecoli_D_3ul_3um_column_95_HCD_OT_2hrs_30B_9B_msms_7250;B03_20_150304_human_ecoli_A_3ul_3um_column_95_HCD_OT_2hrs_30B_9B_msms_7291;B03_14_150304_human_ecoli_D_3ul_3um_column_95_HCD_OT_2hrs_30B_9B_msms_7188;B03_10_150304_human_ecoli_A_3ul_3um_column_95_HCD_OT_2hrs_30B_9B_msms_7229;B03_04_150304_human_ecoli_D_3ul_3um_column_95_HCD_OT_2hrs_30B_9B_msms_7062	508.761	508.763	33.76	35.76	780029,780066,780026,780034,780032,780070,780061,780064,780065,780058,780063,780062,780059,780068,780028,780060	16	2031.02	4	28.8289	16		0.952467	34.815;34.701;34.749;34.816;34.952;NA;NA;34.957;34.991;NA;NA;34.49;34.426;34.529;34.882;34.771;34.782;34.55;34.655;34.464	508.761551324457;508.762018383757;508.7613529828;508.761139128614;508.761486980104;NA;NA;508.76155067244;508.761612305461;NA;NA;508.760839290034;508.761409726614;508.76167494138;508.761332918338;508.761567711496;508.761646411599;508.761829821396;508.761640119185;508.761739035966	NaN;NaN;14.3911199569702;NaN;NaN;NA;NA;NaN;18.396;NA;NA;NaN;41.4816818237305;NaN;NaN;27.4298896789551;29.2160091400146;NaN;42.0586891174316;NaN	1	0.055	-0.059	-0.011	0.056	0.192	-0.296274	-0.609887	0.197	0.231	-0.51335	-0.369817	-0.27	-0.334	-0.231	0.122	0.011	0.022	-0.21	-0.105	-0.296	-0.00031717	-0.0003219	-0.00017345	-0.00036189	-0.00014154	-0.000309307	-0.000309434	8.6463e-05	-3.5316e-05	-3.82461e-07	4.92009e-06	-7.307e-05	-4.101e-05	0.00025739	0.00058825	0.000559725	0.00055839	0.000474395	0.000377	0.00038603
Feature_26286	700.857	96.0535	IETWHKPDLGTLENVHGLDPNTWK	P48739	B03_16_150304_human_ecoli_E_3ul_3um_column_95_HCD_OT_2hrs_30B_9B_msms_44224;B03_15_150304_human_ecoli_E_3ul_3um_column_95_HCD_OT_2hrs_30B_9B_msms_44318;B03_11_150304_human_ecoli_A_3ul_3um_column_95_HCD_OT_2hrs_30B_9B_msms_44099;B03_21_150304_human_ecoli_A_3ul_3um_column_95_HCD_OT_2hrs_30B_9B_msms_43474;B03_14_150304_human_ecoli_D_3ul_3um_column_95_HCD_OT_2hrs_30B_9B_msms_44024;44090;B03_20_150304_human_ecoli_A_3ul_3um_column_95_HCD_OT_2hrs_30B_9B_msms_43545;B03_17_150304_human_ecoli_D_3ul_3um_column_95_HCD_OT_2hrs_30B_9B_msms_43948;B03_03_150304_human_ecoli_C_3ul_3um_column_95_HCD_OT_2hrs_30B_9B_msms_43150;B03_19_150304_human_ecoli_B_3ul_3um_column_95_HCD_OT_2hrs_30B_9B_msms_43722;B03_12_150304_human_ecoli_B_3ul_3um_column_95_HCD_OT_2hrs_30B_9B_msms_44799;B03_02_150304_human_ecoli_B_3ul_3um_column_95_HCD_OT_2hrs_30B_9B_msms_43200;43167;B03_04_150304_human_ecoli_D_3ul_3um_column_95_HCD_OT_2hrs_30B_9B_msms_42995;B03_08_150304_human_ecoli_C_3ul_3um_column_95_HCD_OT_2hrs_30B_9B_msms_42871;B03_13_150304_human_ecoli_C_3ul_3um_column_95_HCD_OT_2hrs_30B_9B_msms_42530;B03_09_150304_human_ecoli_B_3ul_3um_column_95_HCD_OT_2hrs_30B_9B_msms_42932;B03_07_150304_human_ecoli_D_3ul_3um_column_95_HCD_OT_2hrs_30B_9B_msms_43018;B03_05_150304_human_ecoli_E_3ul_3um_column_95_HCD_OT_2hrs_30B_9B_msms_42997;43038;B03_06_150304_human_ecoli_E_3ul_3um_column_95_HCD_OT_2hrs_30B_9B_msms_42904	700.856	700.858	95.0535	97.0535	2104062,2104057,2104061,2104074,2104059,2104054,2104069,2104058,2104073,2104056,2104055,2104060,2104064,2104066,2104068,2104072,2104070,2104076,2104065,2104071	20	2799.4	4	28.4229	20		0.972667	96.016;96.313;96.034;96.207;96.064;96.358;95.908;96.21;96.043;96.085;96.112;95.714;95.709;96.253;96.14;96.21;95.851;95.691;95.724;95.744	700.856964857567;700.857046126917;700.857101894811;700.856752788174;700.85730799957;700.857216824705;700.857117309301;700.857065577469;700.857430542204;700.857108288029;700.856974613573;700.85705478361;700.857015355707;700.857377975671;700.856923676799;700.856927398011;700.857457667553;700.856902826694;700.85706403315;700.857000665993	44.8964309692383;22.6630001068115;10.629340171814;31.5994091033936;20.3512401580811;23.6410903930664;37.5339584350586;25.8267498016357;NaN;21.0554790496826;25.022159576416;15.3725204467773;32.4572601318359;19.6650905609131;42.704761505127;23.8866596221924;NaN;15.9681596755981;44.3412704467773;53.9981918334961	1	-0.0375	0.2595	-0.0195	0.1535	0.0105	0.3045	-0.1455	0.1565	-0.0105	0.0315	0.0585	-0.3395	-0.3445	0.1995	0.0865	0.1565	-0.2025	-0.3625	-0.3295	-0.3095	-0.00031945	-0.0002217	-0.00012729	-1.4556e-05	-0.000146	-8.5173e-05	7.8349e-06	0.0002741	0.0002894	0.00022927	0.00023981	0.00037939	7.2007e-05	0.0010782	0.0011787	0.00098525	0.0013272	0.0012497	0.0011364	0.00098201
Feature_26287	937.96	88.681	IETVNESWNALATPSDK	P21399	B03_12_150304_human_ecoli_B_3ul_3um_column_95_HCD_OT_2hrs_30B_9B_msms_40386;B03_13_150304_human_ecoli_C_3ul_3um_column_95_HCD_OT_2hrs_30B_9B_msms_38197;B03_03_150304_human_ecoli_C_3ul_3um_column_95_HCD_OT_2hrs_30B_9B_msms_38722;B03_11_150304_human_ecoli_A_3ul_3um_column_95_HCD_OT_2hrs_30B_9B_msms_39626;39640;B03_02_150304_human_ecoli_B_3ul_3um_column_95_HCD_OT_2hrs_30B_9B_msms_38822;B03_04_150304_human_ecoli_D_3ul_3um_column_95_HCD_OT_2hrs_30B_9B_msms_38469	937.959	937.961	87.681	89.681	2763960,2763959,2763945,2763965,2763958,2763964,2763962,2763940,2763950,2763951,2763961,2763949,2763963,2763955,2763954,2763953,2763957,2763970,2763956	19	1873.91	2	41.1651	19		0.637592	88.745;88.925;88.661;88.824;88.681;88.808;NA;88.869;88.714;88.653;88.867;88.446;88.315;88.818;88.873;88.656;88.465;88.265;88.375;88.288	937.959853277664;937.95987053888;937.960135519391;937.959920118341;937.960071756151;937.960843909144;NA;937.959864283082;937.960175520113;937.960105503017;937.959474705497;937.959465757548;937.960142041953;937.959470778405;937.960476876374;937.961330006765;937.960598338624;937.959972848521;937.960314082605;937.95905598632	40.0136489868164;52.1723403930664;23.2261600494385;NaN;NaN;NaN;NA;NaN;NaN;58.2461395263672;55.4367408752441;17.8954906463623;NaN;NaN;NaN;NaN;NaN;NaN;NaN;NaN	1	0.064	0.244	-0.02	0.143	0	0.127	-0.100252	0.188	0.033	-0.028	0.186	-0.235	-0.366	0.137	0.192	-0.025	-0.216	-0.416	-0.306	-0.393	1.3043e-05	9.1784e-05	0.00024499	0.00041178	-0.00019189	-3.7269e-05	0.000355152	0.00050709	0.00068016	0.00053899	0.00041259	0.00044192	0.000524	0.0019814	0.0019005	0.0014723	0.0019029	0.001859	0.001568	0.0015001
Feature_26290	527.289	88.324	IETMLGDVAVAVHPK	P26640	B03_11_150304_human_ecoli_A_3ul_3um_column_95_HCD_OT_2hrs_30B_9B_msms_39704;B03_16_150304_human_ecoli_E_3ul_3um_column_95_HCD_OT_2hrs_30B_9B_msms_39805;B03_03_150304_human_ecoli_C_3ul_3um_column_95_HCD_OT_2hrs_30B_9B_msms_38385;B03_02_150304_human_ecoli_B_3ul_3um_column_95_HCD_OT_2hrs_30B_9B_msms_38547;B03_05_150304_human_ecoli_E_3ul_3um_column_95_HCD_OT_2hrs_30B_9B_msms_38225;38273;B03_15_150304_human_ecoli_E_3ul_3um_column_95_HCD_OT_2hrs_30B_9B_msms_39836;B03_18_150304_human_ecoli_C_3ul_3um_column_95_HCD_OT_2hrs_30B_9B_msms_38872;B03_10_150304_human_ecoli_A_3ul_3um_column_95_HCD_OT_2hrs_30B_9B_msms_38033;B03_04_150304_human_ecoli_D_3ul_3um_column_95_HCD_OT_2hrs_30B_9B_msms_38226;B03_06_150304_human_ecoli_E_3ul_3um_column_95_HCD_OT_2hrs_30B_9B_msms_38179	527.288	527.29	87.324	89.324	931694,931667,931675,931690,931695,931672,931671,931678,931687,931680,931691,931677,931683	13	1578.84	3	70.8675	12		1.15353	88.478;88.565;88.334;88.431;88.332;NA;88.252;NA;88.309;88.226;NA;NA;NA;88.366;88.316;88.071;87.917;87.726;NA;NA	527.28868333969;527.288619208735;527.288610133998;527.288568306021;527.28866751291;NA;527.2886326867;NA;527.288666043159;527.288644797034;NA;NA;NA;527.288615231675;527.288483148373;527.288671403844;527.288642522224;527.288653674295;NA;NA	92.939323425293;46.3177108764648;95.8536682128906;91.8119964599609;56.4598007202148;NA;NaN;NA;74.7892379760742;60.549919128418;NA;NA;NA;52.5271987915039;45.6139106750488;NaN;91.8119964599609;NaN;NA;NA	2	0.154	0.241	0.01	0.107	0.008	0.0715555	-0.072	0.10191	-0.015	-0.098	0.0882258	-0.3638	-0.449663	0.042	-0.008	-0.253	-0.407	-0.598	-0.503647	-0.55145	-0.00050167	-0.0003491	-0.00025232	-0.0002488	-0.00061947	-0.00025516	-0.00026956	-0.00014206	-3.7906e-05	-0.00015875	-4.5867e-05	-9.8938e-05	-8.889e-05	0.00068709	0.00076503	0.00047167	0.00062623	0.0003832	0.00057215	0.00052329
Feature_26291	532.62	67.868	IETMLGDVAVAVHPK	P26640	B03_04_150304_human_ecoli_D_3ul_3um_column_95_HCD_OT_2hrs_30B_9B_msms_26318	532.619	532.621	66.868	68.868	972777,972807,972794,972789,972804,972764	6	1594.84	3	20.8377	1	Oxidation (M)	0.637592	NA;NA;67.868;67.959;NA;67.638;NA;NA;NA;67.695;67.981;NA;NA;NA;NA;NA;68.142;NA;NA;NA	NA;NA;532.620347089698;532.620172117742;NA;532.620298334281;NA;NA;NA;532.619969869704;532.620111695075;NA;NA;NA;NA;NA;532.62008632593;NA;NA;NA	NA;NA;20.837739944458;NaN;NA;NaN;NA;NA;NA;NaN;NaN;NA;NA;NA;NA;NA;NaN;NA;NA;NA	1	0.0678327	0.148039	0.0110508	0.00938769	0.121367	-0.0615667	-0.00247822	0.104965	0.0173546	-0.106206	-0.101515	-0.370414	-0.323153	0.00738665	0.0221879	0.0164971	-0.132235	-0.501811	-0.326397	-0.547107	-0.000417931	-0.000365376	-0.000256385	-0.000417064	-0.000436039	-0.000344584	-0.000245306	-2.92423e-05	-4.91295e-05	7.9936e-05	-0.00010664	-9.14482e-05	-8.84352e-05	0.000399312	0.000659207	0.000570948	0.000575516	0.000547839	0.000668704	0.00046257
Feature_26292	790.429	88.235	IETMLGDVAVAVHPK	P26640	B03_12_150304_human_ecoli_B_3ul_3um_column_95_HCD_OT_2hrs_30B_9B_msms_40067;B03_11_150304_human_ecoli_A_3ul_3um_column_95_HCD_OT_2hrs_30B_9B_msms_39351;B03_18_150304_human_ecoli_C_3ul_3um_column_95_HCD_OT_2hrs_30B_9B_msms_38922;B03_14_150304_human_ecoli_D_3ul_3um_column_95_HCD_OT_2hrs_30B_9B_msms_39238;B03_21_150304_human_ecoli_A_3ul_3um_column_95_HCD_OT_2hrs_30B_9B_msms_38569;B03_16_150304_human_ecoli_E_3ul_3um_column_95_HCD_OT_2hrs_30B_9B_msms_39410;B03_19_150304_human_ecoli_B_3ul_3um_column_95_HCD_OT_2hrs_30B_9B_msms_38852;B03_17_150304_human_ecoli_D_3ul_3um_column_95_HCD_OT_2hrs_30B_9B_msms_39004;B03_20_150304_human_ecoli_A_3ul_3um_column_95_HCD_OT_2hrs_30B_9B_msms_38605;38828;B03_07_150304_human_ecoli_D_3ul_3um_column_95_HCD_OT_2hrs_30B_9B_msms_38301;B03_06_150304_human_ecoli_E_3ul_3um_column_95_HCD_OT_2hrs_30B_9B_msms_38275;B03_10_150304_human_ecoli_A_3ul_3um_column_95_HCD_OT_2hrs_30B_9B_msms_38138;B03_04_150304_human_ecoli_D_3ul_3um_column_95_HCD_OT_2hrs_30B_9B_msms_38231;38263;B03_13_150304_human_ecoli_C_3ul_3um_column_95_HCD_OT_2hrs_30B_9B_msms_37889;B03_09_150304_human_ecoli_B_3ul_3um_column_95_HCD_OT_2hrs_30B_9B_msms_38259;38289;38321;B03_08_150304_human_ecoli_C_3ul_3um_column_95_HCD_OT_2hrs_30B_9B_msms_38241	790.428	790.43	87.235	89.235	2473989,2474037,2473992,2474019,2473998,2473986,2474049,2474048,2474005,2474031,2473997,2474022,2473999,2474029,2474001,2474004,2473988	17	1578.84	2	46.677	16		0.637592	NA;NA;88.241;NA;88.358;88.406;88.317;88.436;88.355;88.229;88.449;88.004;87.784;88.393;88.295;88.069;87.861;87.754;87.698;87.782	NA;NA;790.429099709343;NA;790.428986242552;790.428809529584;790.42923666351;790.428945911515;790.428780743708;790.428946035648;790.428803930931;790.429070272798;790.428955216611;790.428963703716;790.4285236192;790.429173761403;790.428661764676;790.429277554341;790.428958776559;790.428992151394	NA;NA;53.300121307373;NA;33.265209197998;56.5274505615234;27.2628993988037;68.2833480834961;27.2628993988037;46.3177108764648;42.5200881958008;38.3368492126465;68.0444488525391;NaN;62.357120513916;38.995;57.7875518798828;56.527;27.0858592987061;42.9578399658203	2	0.0632845	0.178738	0.006	0.0609151	0.123	0.171	0.082	0.201	0.12	-0.006	0.214	-0.231	-0.451	0.158	0.06	-0.166	-0.374	-0.481	-0.537	-0.453	3.2407e-05	0.00023918	0.00034653	0.00035175	-0.00024021	0.00027388	0.00023933	0.00041013	0.00052937	0.00039612	0.00068719	0.00054386	0.0005732	0.0017508	0.0018487	0.0013095	0.0015996	0.0013055	0.0015094	0.0015418
Feature_26293	778.725	114.71	IETLFTNDLDHGPYISETLR	P0A8V2	B03_07_150304_human_ecoli_D_3ul_3um_column_95_HCD_OT_2hrs_30B_9B_msms_54485	778.724	778.726	113.71	115.71	2432060,2432058,2432059	3	2333.15	3	60.3343	3		0.7395	NA;NA;NA;114.71;NA;114.94;NA;NA;NA;NA;NA;114.45;NA;NA;NA;NA;NA;NA;NA;NA	NA;NA;NA;778.726283753498;NA;778.726138249753;NA;NA;NA;NA;NA;778.725548352229;NA;NA;NA;NA;NA;NA;NA;NA	NA;NA;NA;NaN;NA;60.3342704772949;NA;NA;NA;NA;NA;NaN;NA;NA;NA;NA;NA;NA;NA;NA	1	0.0320599	0.208571	-0.0973099	0	-0.0902984	0.23	-0.163481	0.118625	-0.0761798	-0.402793	-0.110354	-0.26	-0.47162	0.0850366	-0.0856595	-0.100182	-0.308271	-0.486816	-0.404311	-0.608892	0.000110201	0.000112421	0.00024939	-0.00012832	7.33476e-05	0.00023631	0.000190169	0.000338659	0.000418712	0.000615465	0.000318249	0.00021065	0.00061215	0.00149283	0.00145797	0.00142991	0.00183191	0.00133004	0.001281	0.00117329
Feature_26294	484.284	73.6395	IETLDPALIRPGR	P62191	B03_14_150304_human_ecoli_D_3ul_3um_column_95_HCD_OT_2hrs_30B_9B_msms_30392;B03_16_150304_human_ecoli_E_3ul_3um_column_95_HCD_OT_2hrs_30B_9B_msms_30443;B03_20_150304_human_ecoli_A_3ul_3um_column_95_HCD_OT_2hrs_30B_9B_msms_29691;B03_21_150304_human_ecoli_A_3ul_3um_column_95_HCD_OT_2hrs_30B_9B_msms_29544;B03_11_150304_human_ecoli_A_3ul_3um_column_95_HCD_OT_2hrs_30B_9B_msms_30417;B03_17_150304_human_ecoli_D_3ul_3um_column_95_HCD_OT_2hrs_30B_9B_msms_30197;B03_18_150304_human_ecoli_C_3ul_3um_column_95_HCD_OT_2hrs_30B_9B_msms_30111;B03_15_150304_human_ecoli_E_3ul_3um_column_95_HCD_OT_2hrs_30B_9B_msms_30507;B03_02_150304_human_ecoli_B_3ul_3um_column_95_HCD_OT_2hrs_30B_9B_msms_29735;B03_13_150304_human_ecoli_C_3ul_3um_column_95_HCD_OT_2hrs_30B_9B_msms_29253;B03_03_150304_human_ecoli_C_3ul_3um_column_95_HCD_OT_2hrs_30B_9B_msms_29724;B03_12_150304_human_ecoli_B_3ul_3um_column_95_HCD_OT_2hrs_30B_9B_msms_30999;B03_19_150304_human_ecoli_B_3ul_3um_column_95_HCD_OT_2hrs_30B_9B_msms_29861;B03_09_150304_human_ecoli_B_3ul_3um_column_95_HCD_OT_2hrs_30B_9B_msms_29533;B03_05_150304_human_ecoli_E_3ul_3um_column_95_HCD_OT_2hrs_30B_9B_msms_29615;B03_10_150304_human_ecoli_A_3ul_3um_column_95_HCD_OT_2hrs_30B_9B_msms_29338;B03_08_150304_human_ecoli_C_3ul_3um_column_95_HCD_OT_2hrs_30B_9B_msms_29576;B03_04_150304_human_ecoli_D_3ul_3um_column_95_HCD_OT_2hrs_30B_9B_msms_29562;B03_06_150304_human_ecoli_E_3ul_3um_column_95_HCD_OT_2hrs_30B_9B_msms_29570;B03_07_150304_human_ecoli_D_3ul_3um_column_95_HCD_OT_2hrs_30B_9B_msms_29498	484.283	484.285	72.6395	74.6395	581969,581966,581976,581970,581964,581975,581952,581965,581972,581974,581960,581957,581954,581956,581973,581963,581959,581968,581958,581962	20	1449.83	3	163.292	20		1.26897	73.844;73.945;73.73;73.765;73.784;73.637;73.642;73.779;73.634;73.56;73.656;73.305;73.318;73.659;73.702;73.624;73.499;73.112;73.103;72.994	484.28409398442;484.28404111415;484.28406374793;484.284074645872;484.284055773193;484.284062234786;484.284045420658;484.284016337856;484.284060258265;484.284046844435;484.284015798406;484.284088726353;484.284051183531;484.284066179214;484.284032290192;484.284084515304;484.283928444319;484.28397978138;484.284083274782;484.284062251166	174.242095947266;184.551803588867;159.99040222168;162.68440246582;172.114700317383;151.256805419922;184.551803588867;188.96110534668;142.096496582031;146.163192749023;169.891494750977;159.99040222168;172.114700317383;184.551803588867;151.256805419922;159.99040222168;161.988494873047;153.340896606445;126.118202209473;159.99040222168	2	0.2045	0.3055	0.0905	0.1255	0.1445	-0.0025	0.0025	0.1395	-0.0055	-0.0795	0.0165	-0.3345	-0.3215	0.0195	0.0625	-0.0155	-0.1405	-0.5275	-0.5365	-0.6455	-0.00055599	-0.00041435	-0.00035231	-0.00049064	-0.00069149	-0.00040866	-0.00027534	-0.00015845	-0.00012526	-0.00022689	-0.00018919	-0.000191955	-0.00028279	0.00037796	0.00048144	0.000371895	0.00040163	0.00036711	0.00042218	0.000312235
Feature_26295	725.922	73.664	IETLDPALIRPGR	P62191	B03_21_150304_human_ecoli_A_3ul_3um_column_95_HCD_OT_2hrs_30B_9B_msms_29624;B03_16_150304_human_ecoli_E_3ul_3um_column_95_HCD_OT_2hrs_30B_9B_msms_30405;B03_12_150304_human_ecoli_B_3ul_3um_column_95_HCD_OT_2hrs_30B_9B_msms_30900;B03_14_150304_human_ecoli_D_3ul_3um_column_95_HCD_OT_2hrs_30B_9B_msms_30325;B03_19_150304_human_ecoli_B_3ul_3um_column_95_HCD_OT_2hrs_30B_9B_msms_29951;B03_20_150304_human_ecoli_A_3ul_3um_column_95_HCD_OT_2hrs_30B_9B_msms_29770;B03_15_150304_human_ecoli_E_3ul_3um_column_95_HCD_OT_2hrs_30B_9B_msms_30453;B03_18_150304_human_ecoli_C_3ul_3um_column_95_HCD_OT_2hrs_30B_9B_msms_30031;B03_17_150304_human_ecoli_D_3ul_3um_column_95_HCD_OT_2hrs_30B_9B_msms_30131;B03_11_150304_human_ecoli_A_3ul_3um_column_95_HCD_OT_2hrs_30B_9B_msms_30475;B03_03_150304_human_ecoli_C_3ul_3um_column_95_HCD_OT_2hrs_30B_9B_msms_29648;B03_13_150304_human_ecoli_C_3ul_3um_column_95_HCD_OT_2hrs_30B_9B_msms_29206;B03_08_150304_human_ecoli_C_3ul_3um_column_95_HCD_OT_2hrs_30B_9B_msms_29506;B03_05_150304_human_ecoli_E_3ul_3um_column_95_HCD_OT_2hrs_30B_9B_msms_29566;B03_06_150304_human_ecoli_E_3ul_3um_column_95_HCD_OT_2hrs_30B_9B_msms_29540;B03_04_150304_human_ecoli_D_3ul_3um_column_95_HCD_OT_2hrs_30B_9B_msms_29446;B03_07_150304_human_ecoli_D_3ul_3um_column_95_HCD_OT_2hrs_30B_9B_msms_29422;B03_10_150304_human_ecoli_A_3ul_3um_column_95_HCD_OT_2hrs_30B_9B_msms_29408;B03_09_150304_human_ecoli_B_3ul_3um_column_95_HCD_OT_2hrs_30B_9B_msms_29562	725.921	725.923	72.664	74.664	2223356,2223355,2223345,2223353,2223350,2223360,2223358,2223344,2223361,2223351,2223357,2223347,2223359,2223362,2223346,2223352,2223354,2223348,2223343	19	1449.83	2	82.6134	19		0.762933	NA;73.886;73.722;73.75;73.742;73.678;73.678;73.725;73.659;73.582;73.677;73.305;73.328;73.674;73.664;73.615;73.47;73.083;73.164;72.966	NA;725.922311022838;725.922208856737;725.922356652059;725.922088734947;725.922325315449;725.922294320184;725.922566622568;725.92213208405;725.92223595156;725.922065329614;725.922033228427;725.922188099986;725.922256504327;725.922255483292;725.922295583531;725.922060914195;725.922122232067;725.922275634814;725.922277785052	NA;48.0443000793457;30.5633201599121;57.1747207641602;77.0624237060547;55.9795799255371;50.3537216186523;43.5023498535156;42.4749794006348;117.859497070313;77.1237335205078;120.855400085449;116.237800598145;125.541702270508;134.976898193359;77.1237335205078;103.439498901367;130.5625;114.709999084473;46.0690612792969	2	0.135565	0.222	0.058	0.086	0.078	0.014	0.014	0.061	-0.005	-0.082	0.013	-0.359	-0.336	0.01	0	-0.049	-0.194	-0.581	-0.5	-0.698	-2.9326e-05	0.00019179	0.0003503	6.1148e-05	-0.00026243	0.00015962	0.00038029	0.00055956	0.00063224	0.00053589	0.00053492	0.0005075	0.00045583	0.0013537	0.0014916	0.0014104	0.0013558	0.0013915	0.0014172	0.0012153
Feature_26296	617.803	69.167	IETIEVMEDR	P51991	B03_17_150304_human_ecoli_D_3ul_3um_column_95_HCD_OT_2hrs_30B_9B_msms_27882;B03_11_150304_human_ecoli_A_3ul_3um_column_95_HCD_OT_2hrs_30B_9B_msms_27856;B03_15_150304_human_ecoli_E_3ul_3um_column_95_HCD_OT_2hrs_30B_9B_msms_28162;B03_19_150304_human_ecoli_B_3ul_3um_column_95_HCD_OT_2hrs_30B_9B_msms_27465;B03_16_150304_human_ecoli_E_3ul_3um_column_95_HCD_OT_2hrs_30B_9B_msms_28134;B03_14_150304_human_ecoli_D_3ul_3um_column_95_HCD_OT_2hrs_30B_9B_msms_28055;B03_03_150304_human_ecoli_C_3ul_3um_column_95_HCD_OT_2hrs_30B_9B_msms_27058;B03_18_150304_human_ecoli_C_3ul_3um_column_95_HCD_OT_2hrs_30B_9B_msms_27739;B03_12_150304_human_ecoli_B_3ul_3um_column_95_HCD_OT_2hrs_30B_9B_msms_28310;B03_20_150304_human_ecoli_A_3ul_3um_column_95_HCD_OT_2hrs_30B_9B_msms_27233;B03_21_150304_human_ecoli_A_3ul_3um_column_95_HCD_OT_2hrs_30B_9B_msms_27071;B03_02_150304_human_ecoli_B_3ul_3um_column_95_HCD_OT_2hrs_30B_9B_msms_27163;B03_06_150304_human_ecoli_E_3ul_3um_column_95_HCD_OT_2hrs_30B_9B_msms_27383;B03_08_150304_human_ecoli_C_3ul_3um_column_95_HCD_OT_2hrs_30B_9B_msms_27323;B03_10_150304_human_ecoli_A_3ul_3um_column_95_HCD_OT_2hrs_30B_9B_msms_26883;B03_04_150304_human_ecoli_D_3ul_3um_column_95_HCD_OT_2hrs_30B_9B_msms_26743;B03_07_150304_human_ecoli_D_3ul_3um_column_95_HCD_OT_2hrs_30B_9B_msms_27234;B03_09_150304_human_ecoli_B_3ul_3um_column_95_HCD_OT_2hrs_30B_9B_msms_27037;B03_05_150304_human_ecoli_E_3ul_3um_column_95_HCD_OT_2hrs_30B_9B_msms_27337;B03_13_150304_human_ecoli_C_3ul_3um_column_95_HCD_OT_2hrs_30B_9B_msms_27027	617.802	617.804	68.167	70.167	1624523,1624552,1624521,1624585,1624522,1624520,1624566,1624524,1624588,1624558,1624568,1624569,1624515,1624518,1624545,1624513,1624517,1624561,1624514,1624519	20	1233.59	2	108.32	20		1.79548	69.262;69.355;69.156;69.238;69.359;69.167;69.235;69.319;69.285;69.098;69.091;68.851;68.914;69.167;69.232;69.223;69.037;68.73;68.862;68.713	617.803137085204;617.803209937672;617.803196110709;617.803254525304;617.803264514085;617.803217047494;617.803234947229;617.803152480818;617.802951196558;617.8030806628;617.803194579991;617.803301032383;617.803185893741;617.803426242034;617.803407497617;617.803270675819;617.803384046559;617.803239572273;617.803097535946;617.803201652638	148.557006835938;150.10319519043;81.017;74.962;77.062;73.666;77.062;166.65739440918;136.95849609375;157.777297973633;158.789794921875;77.062;68.536;68.536;77.062;68.536;68.536;134.56559753418;154.843399047852;146.107192993164	1	0.095	0.188	-0.011	0.071	0.192	0	0.068	0.152	0.118	-0.069	-0.076	-0.316	-0.253	0	0.065	0.056	-0.13	-0.437	-0.305	-0.454	-0.00041394	-0.00033296	-7.46948e-05	-0.00037185	-0.0003389	-0.00031439	-0.00018271	8.2769e-05	0.00022227	0.00016513	8.627e-05	-7.204e-05	0.00021089	0.00061152	0.0008966	0.00098425	0.00046318	0.00066507	0.00093441	0.00076763
Feature_26297	625.8	47.862	IETIEVMEDR	P51991	B03_21_150304_human_ecoli_A_3ul_3um_column_95_HCD_OT_2hrs_30B_9B_msms_14607;B03_19_150304_human_ecoli_B_3ul_3um_column_95_HCD_OT_2hrs_30B_9B_msms_14735;B03_16_150304_human_ecoli_E_3ul_3um_column_95_HCD_OT_2hrs_30B_9B_msms_14893;B03_10_150304_human_ecoli_A_3ul_3um_column_95_HCD_OT_2hrs_30B_9B_msms_14529;14588;B03_02_150304_human_ecoli_B_3ul_3um_column_95_HCD_OT_2hrs_30B_9B_msms_14739;B03_03_150304_human_ecoli_C_3ul_3um_column_95_HCD_OT_2hrs_30B_9B_msms_14441;B03_11_150304_human_ecoli_A_3ul_3um_column_95_HCD_OT_2hrs_30B_9B_msms_14929;B03_15_150304_human_ecoli_E_3ul_3um_column_95_HCD_OT_2hrs_30B_9B_msms_14927;B03_17_150304_human_ecoli_D_3ul_3um_column_95_HCD_OT_2hrs_30B_9B_msms_14782;14800;B03_05_150304_human_ecoli_E_3ul_3um_column_95_HCD_OT_2hrs_30B_9B_msms_14432;B03_09_150304_human_ecoli_B_3ul_3um_column_95_HCD_OT_2hrs_30B_9B_msms_14702;B03_06_150304_human_ecoli_E_3ul_3um_column_95_HCD_OT_2hrs_30B_9B_msms_14608;B03_04_150304_human_ecoli_D_3ul_3um_column_95_HCD_OT_2hrs_30B_9B_msms_14107;B03_07_150304_human_ecoli_D_3ul_3um_column_95_HCD_OT_2hrs_30B_9B_msms_14420;B03_18_150304_human_ecoli_C_3ul_3um_column_95_HCD_OT_2hrs_30B_9B_msms_14768	625.799	625.801	46.862	48.862	1678669,1678672,1678717,1678736,1678724,1678726,1678720,1678715,1678671,1678732,1678745,1678648,1678704,1678657,1678644,1678691,1678645,1678662,1678653,1678667	20	1249.59	2	59.3393	18	Oxidation (M)	1.79548	48.437;48.339;47.19;47.847;47.892;47.672;48.076;48.15;48.485;47.571;48.118;47.992;47.842;47.463;48.331;47.857;47.485;47.867;48.122;47.987	625.800505206756;625.800499822324;625.800206939039;625.80024282837;625.800125828753;625.800009793328;625.800725431968;625.800261596131;625.800466256999;625.800113690254;625.800606226562;625.800547406672;625.800835112001;625.800303436521;625.800508136107;625.800187326431;NaN;625.800629924468;625.800480535974;625.800441483929	67.0795364379883;50.7859802246094;49.9340705871582;66.5598678588867;58.172119140625;58.2738494873047;NaN;60.5976104736328;81.0165481567383;42.6289710998535;NaN;NaN;NaN;59.1984100341797;52.9028511047363;68.5357131958008;42.083;65.2412567138672;NaN;67.0795364379883	1	0.575	0.477	-0.672	-0.015	0.03	-0.19	0.214	0.288	0.623	-0.291	0.256	0.13	-0.02	-0.399	0.469	-0.005	-0.377	0.005	0.26	0.125	-0.00024925	2.39715e-05	-0.000184925	-0.00022947	-0.00018203	-0.000100653	-0.00015223	3.2701e-05	0.00010212	8.32227e-05	0.00015484	7.6497e-05	0.00022722	0.00076118	0.0010047	0.000787465	0.0009925	0.0006992	0.0007407	0.00079704
Feature_26298	542.803	67.812	IETDLPQIR	Q29RF7	B03_20_150304_human_ecoli_A_3ul_3um_column_95_HCD_OT_2hrs_30B_9B_msms_26473;26568;B03_11_150304_human_ecoli_A_3ul_3um_column_95_HCD_OT_2hrs_30B_9B_msms_27022;B03_16_150304_human_ecoli_E_3ul_3um_column_95_HCD_OT_2hrs_30B_9B_msms_26920;B03_15_150304_human_ecoli_E_3ul_3um_column_95_HCD_OT_2hrs_30B_9B_msms_26960;B03_12_150304_human_ecoli_B_3ul_3um_column_95_HCD_OT_2hrs_30B_9B_msms_27441;27419;B03_21_150304_human_ecoli_A_3ul_3um_column_95_HCD_OT_2hrs_30B_9B_msms_26221;B03_02_150304_human_ecoli_B_3ul_3um_column_95_HCD_OT_2hrs_30B_9B_msms_26395;B03_04_150304_human_ecoli_D_3ul_3um_column_95_HCD_OT_2hrs_30B_9B_msms_26094;B03_05_150304_human_ecoli_E_3ul_3um_column_95_HCD_OT_2hrs_30B_9B_msms_26101;B03_06_150304_human_ecoli_E_3ul_3um_column_95_HCD_OT_2hrs_30B_9B_msms_26181;B03_07_150304_human_ecoli_D_3ul_3um_column_95_HCD_OT_2hrs_30B_9B_msms_26087;B03_08_150304_human_ecoli_C_3ul_3um_column_95_HCD_OT_2hrs_30B_9B_msms_26121;B03_09_150304_human_ecoli_B_3ul_3um_column_95_HCD_OT_2hrs_30B_9B_msms_26184;B03_13_150304_human_ecoli_C_3ul_3um_column_95_HCD_OT_2hrs_30B_9B_msms_25850;B03_17_150304_human_ecoli_D_3ul_3um_column_95_HCD_OT_2hrs_30B_9B_msms_26715;B03_18_150304_human_ecoli_C_3ul_3um_column_95_HCD_OT_2hrs_30B_9B_msms_26654;B03_19_150304_human_ecoli_B_3ul_3um_column_95_HCD_OT_2hrs_30B_9B_msms_26525	542.802	542.804	66.812	68.812	1050430,1050433,1050436,1050429,1050432,1050427,1050395,1050396,1050397,1050398,1050399,1050400,1050401,1050402,1050403,1050404,1050405	17	1083.59	2	64.6196	17		1	67.924;NA;67.821;67.777;67.938;67.812;67.823;67.818;NA;67.76;67.786;67.453;NA;67.926;67.904;67.809;67.752;67.297;67.498;67.374	NaN;NA;NaN;NaN;NaN;NaN;NaN;NaN;NA;542.806359119246;542.803874857486;NaN;NA;542.803847445373;542.806575947864;NaN;NaN;NaN;542.806101795695;542.805801225946	63.216;NA;64.841;63.816;57.55;63.216;61.161;74.464;NA;72.9281234741211;64.7114562988281;64.841;NA;56.9157295227051;55.0637512207031;64.711;63.216;61.78;82.2868270874023;63.8161582946777	1	0.112	0.147425	0.009	-0.035	0.126	0	0.011	0.006	0.0175594	-0.052	-0.026	-0.359	-0.32342	0.114	0.092	-0.003	-0.06	-0.515	-0.314	-0.438	-0.000345764	-0.000317546	-0.000134412	-0.000336187	-0.000387718	-0.000275555	-0.000211212	1.05123e-05	4.34899e-05	0.00016236	5.1909e-06	-4.47876e-05	3.44853e-05	0.00047315	0.00075353	0.000539204	0.000725686	0.000621402	0.00083551	0.00061333
Feature_26299	782.706	50.88	IESPGYLTSPGYPHSYHPSEK	O14786	B03_16_150304_human_ecoli_E_3ul_3um_column_95_HCD_OT_2hrs_30B_9B_msms_16873	782.705	782.707	49.88	51.88	2446415	1	2345.1	3	13.317	1		1	NA;NA;NA;NA;NA;NA;NA;NA;NA;NA;NA;NA;NA;NA;50.88;NA;NA;NA;NA;NA	NA;NA;NA;NA;NA;NA;NA;NA;NA;NA;NA;NA;NA;NA;NaN;NA;NA;NA;NA;NA	NA;NA;NA;NA;NA;NA;NA;NA;NA;NA;NA;NA;NA;NA;13.317;NA;NA;NA;NA;NA	1	0.260678	0.256991	-0.2459	0.0642778	0.319402	0.13176	0.0277329	0.378206	0.298972	0.0375577	-0.0993155	-0.284459	-0.315136	0.0379601	0	0.191824	0.0625034	-0.415474	-0.135765	-0.377088	0	0	0	0	0	0	0	0	0	0	0	0	0	0	0	0	0	0	0	0
Feature_26300	482.931	75.594	IESLSSQLSNLQK	P20700	B03_08_150304_human_ecoli_C_3ul_3um_column_95_HCD_OT_2hrs_30B_9B_msms_30755;B03_10_150304_human_ecoli_A_3ul_3um_column_95_HCD_OT_2hrs_30B_9B_msms_30684;B03_07_150304_human_ecoli_D_3ul_3um_column_95_HCD_OT_2hrs_30B_9B_msms_30712;B03_13_150304_human_ecoli_C_3ul_3um_column_95_HCD_OT_2hrs_30B_9B_msms_30433;B03_09_150304_human_ecoli_B_3ul_3um_column_95_HCD_OT_2hrs_30B_9B_msms_30835	482.93	482.932	74.594	76.594	570543,570542,570535,570536,570537,570533	6	1445.77	3	32.4526	5		0.637592	NA;NA;75.682;NA;NA;75.594;75.588;75.743;75.65;NA;NA;75.252;NA;NA;NA;NA;NA;NA;NA;NA	NA;NA;482.931377231181;NA;NA;482.931357377641;482.931390204996;482.930980004426;482.931458796637;NA;NA;482.931440406185;NA;NA;NA;NA;NA;NA;NA;NA	NA;NA;NaN;NA;NA;24.5639801025391;39.1108894348145;27.0054092407227;32.5669898986816;NA;NA;39.0156211853027;NA;NA;NA;NA;NA;NA;NA;NA	2	0.155545	0.241127	0.088	0.0475349	0.0904093	0	-0.006	0.149	0.056	-0.0595409	0.0692724	-0.342	-0.314634	0.0540186	0.0490903	-0.0367289	-0.167846	-0.479648	-0.419401	-0.537159	-0.00051987	-0.000473793	-0.00055257	-0.000480589	-0.0006522	-0.0004301	-0.00025958	-0.00015102	-0.00023177	-0.000275247	-0.000249615	-0.00027876	-0.000232324	0.000284314	0.000445664	0.000277073	0.000368473	0.000317283	0.000284548	0.000283904
Feature_26301	723.893	75.552	IESLSSQLSNLQK	P20700	B03_21_150304_human_ecoli_A_3ul_3um_column_95_HCD_OT_2hrs_30B_9B_msms_30827;B03_19_150304_human_ecoli_B_3ul_3um_column_95_HCD_OT_2hrs_30B_9B_msms_31154;30914;B03_20_150304_human_ecoli_A_3ul_3um_column_95_HCD_OT_2hrs_30B_9B_msms_30955;B03_16_150304_human_ecoli_E_3ul_3um_column_95_HCD_OT_2hrs_30B_9B_msms_31579;B03_12_150304_human_ecoli_B_3ul_3um_column_95_HCD_OT_2hrs_30B_9B_msms_32134;B03_18_150304_human_ecoli_C_3ul_3um_column_95_HCD_OT_2hrs_30B_9B_msms_31240;B03_11_150304_human_ecoli_A_3ul_3um_column_95_HCD_OT_2hrs_30B_9B_msms_31670;B03_15_150304_human_ecoli_E_3ul_3um_column_95_HCD_OT_2hrs_30B_9B_msms_31619;31417;B03_02_150304_human_ecoli_B_3ul_3um_column_95_HCD_OT_2hrs_30B_9B_msms_30891;B03_17_150304_human_ecoli_D_3ul_3um_column_95_HCD_OT_2hrs_30B_9B_msms_31321;B03_03_150304_human_ecoli_C_3ul_3um_column_95_HCD_OT_2hrs_30B_9B_msms_30812;B03_04_150304_human_ecoli_D_3ul_3um_column_95_HCD_OT_2hrs_30B_9B_msms_30651;30437;B03_07_150304_human_ecoli_D_3ul_3um_column_95_HCD_OT_2hrs_30B_9B_msms_30597;30401;B03_10_150304_human_ecoli_A_3ul_3um_column_95_HCD_OT_2hrs_30B_9B_msms_30578;B03_13_150304_human_ecoli_C_3ul_3um_column_95_HCD_OT_2hrs_30B_9B_msms_30382;B03_06_150304_human_ecoli_E_3ul_3um_column_95_HCD_OT_2hrs_30B_9B_msms_30675;B03_08_150304_human_ecoli_C_3ul_3um_column_95_HCD_OT_2hrs_30B_9B_msms_30662;30404;B03_05_150304_human_ecoli_E_3ul_3um_column_95_HCD_OT_2hrs_30B_9B_msms_30682;B03_09_150304_human_ecoli_B_3ul_3um_column_95_HCD_OT_2hrs_30B_9B_msms_30721	723.892	723.894	74.552	76.552	2214064,2214067,2214061,2214054,2214051,2214049,2214060,2214066,2214056,2214055,2214052,2214065,2214063,2214053,2214050,2214057,2214068,2214062,2214058	19	1445.77	2	169.477	19		1.30267	75.685;75.812;75.554;75.522;75.643;75.506;75.44;75.662;75.62;75.552;75.636;75.295;NA;75.599;75.658;75.552;75.438;75.048;75.093;75.03	723.893578527118;723.893548615478;723.893675933375;723.893425664493;723.893582903258;723.893532151335;723.893614691538;723.893621557402;723.893581733209;723.893727357369;723.893521605679;723.89349198358;NA;723.893642173165;723.893591005257;723.893576486341;723.893421324315;723.89365206822;723.893652200876;723.893709745862	166.60270690918;163.714401245117;175.482192993164;125.032501220703;172.755401611328;164.129302978516;225.227905273438;181.980499267578;198.744705200195;125.817901611328;192.147094726563;235.206893920898;NA;150.485504150391;161.478302001953;158.856796264648;158.111099243164;193.281494140625;106.323097229004;164.68310546875	2	0.133	0.26	0.002	-0.03	0.091	-0.046	-0.112	0.11	0.068	0	0.084	-0.257	-0.314435	0.047	0.106	0	-0.114	-0.504	-0.459	-0.522	-2.6045e-06	0.0001381	5.0583e-05	0.00018475	-0.00019341	0.00013811	0.00042302	0.00054457	0.00049563	0.00037505	0.00048126	0.0005266	0.000503952	0.0012714	0.0014917	0.0011902	0.0012535	0.0015343	0.0011606	0.00090935
Feature_26302	722.416	135.82	IESILMSLPLTAR	P36551	B03_12_150304_human_ecoli_B_3ul_3um_column_95_HCD_OT_2hrs_30B_9B_msms_69382;B03_14_150304_human_ecoli_D_3ul_3um_column_95_HCD_OT_2hrs_30B_9B_msms_68773;B03_06_150304_human_ecoli_E_3ul_3um_column_95_HCD_OT_2hrs_30B_9B_msms_67193;B03_16_150304_human_ecoli_E_3ul_3um_column_95_HCD_OT_2hrs_30B_9B_msms_68912;B03_17_150304_human_ecoli_D_3ul_3um_column_95_HCD_OT_2hrs_30B_9B_msms_68541;B03_08_150304_human_ecoli_C_3ul_3um_column_95_HCD_OT_2hrs_30B_9B_msms_67205;B03_05_150304_human_ecoli_E_3ul_3um_column_95_HCD_OT_2hrs_30B_9B_msms_67489	722.415	722.417	134.82	136.82	2207530,2207511,2207515,2207516,2207509,2207519,2207518,2207512,2207520,2207514,2207513,2207510,2207508,2207517	14	1442.82	2	43.6298	14		0.637592	136.06;136.35;135.82;136.12;135.79;NA;135.84;NA;136.01;135.68;135.755;135.5;135.6;NA;135.82;135.86;135.43;NA;NA;NA	722.41556994377;722.41541691444;722.415269483121;722.415574082235;722.415259373004;NA;722.415340719657;NA;722.415651647145;722.41555319404;722.415288592701;722.41584632993;722.415262969769;NA;722.415320218841;722.41894074898;722.418604123938;NA;NA;NA	NaN;NaN;NaN;30.998;38.3;NA;31.675;NA;NaN;NaN;51.7258110046387;NaN;50.897;NA;35.809;66.004;NaN;NA;NA;NA	1	0.24	0.53	0	0.3	-0.03	0.36763	0.02	0.209173	0.19	-0.14	-0.065	-0.32	-0.22	0.227948	0	0.04	-0.39	-0.403304	-0.302421	-0.436421	-1.2989e-05	8.3315e-05	0.00035074	-6.8514e-06	9.9504e-05	6.37084e-05	0.00035819	0.000339362	0.00044029	0.00039077	0.00016164	0.00035818	0.00045168	0.00133085	0.0015447	0.0012749	0.0013056	0.00147589	0.00111448	0.00100525
Feature_26303	611.346	56.16	IESFVETLKR	P49770	B03_11_150304_human_ecoli_A_3ul_3um_column_95_HCD_OT_2hrs_30B_9B_msms_20501;B03_06_150304_human_ecoli_E_3ul_3um_column_95_HCD_OT_2hrs_30B_9B_msms_19908;B03_03_150304_human_ecoli_C_3ul_3um_column_95_HCD_OT_2hrs_30B_9B_msms_19830	611.345	611.347	55.16	57.16	1579856,1579849,1579840,1579841,1579851,1579853,1579839,1579857,1579854,1579842,1579846,1579858,1579837,1579847,1579848,1579843	16	1220.68	2	37.4183	16		0.637592	56.875;56.963;55.966;56.138;57.077;56.17;NA;NA;56.281;56.671;NA;56.288;55.751;56.097;56.019;56.15;56.079;NA;56.408;56.122	611.340856371645;611.34529262536;611.345623827142;611.345776634161;611.341385919679;611.345960465111;NA;NA;611.345547051554;611.345758932671;NA;611.34524131785;611.345761972338;611.345573937527;611.345585993493;611.345957453704;611.345677548215;NA;611.344740897265;611.345057429028	NaN;45.433;NaN;NaN;32.127;NaN;NA;NA;NaN;34.695;NA;NaN;NaN;NaN;NaN;NaN;NaN;NA;NaN;NaN	1	0.715	0.803	-0.194	-0.022	0.917	0.01	0.030478	0.332517	0.121	0.511	-0.158111	0.128	-0.409	-0.063	-0.141	-0.01	-0.081	-0.457338	0.248	-0.038	-0.00027504	-0.00027982	-0.00026897	-0.0001367	-0.00017144	-0.00019154	-2.20267e-05	5.96305e-05	0.00024931	2.3106e-05	3.57415e-05	-0.00018627	0.00015333	0.000820535	0.00090136	0.0007316	0.00077722	0.000675136	0.00092518	0.00071344
Feature_26304	815.967	135.654	IESEGLLSLTTQLVK	Q92552	B03_18_150304_human_ecoli_C_3ul_3um_column_95_HCD_OT_2hrs_30B_9B_msms_68007;B03_21_150304_human_ecoli_A_3ul_3um_column_95_HCD_OT_2hrs_30B_9B_msms_67554;B03_03_150304_human_ecoli_C_3ul_3um_column_95_HCD_OT_2hrs_30B_9B_msms_67294;B03_14_150304_human_ecoli_D_3ul_3um_column_95_HCD_OT_2hrs_30B_9B_msms_68546;68661;B03_19_150304_human_ecoli_B_3ul_3um_column_95_HCD_OT_2hrs_30B_9B_msms_67995;B03_02_150304_human_ecoli_B_3ul_3um_column_95_HCD_OT_2hrs_30B_9B_msms_67376;B03_09_150304_human_ecoli_B_3ul_3um_column_95_HCD_OT_2hrs_30B_9B_msms_66925;66966;B03_11_150304_human_ecoli_A_3ul_3um_column_95_HCD_OT_2hrs_30B_9B_msms_67992;B03_15_150304_human_ecoli_E_3ul_3um_column_95_HCD_OT_2hrs_30B_9B_msms_68834;68970;B03_20_150304_human_ecoli_A_3ul_3um_column_95_HCD_OT_2hrs_30B_9B_msms_67695;68020;B03_12_150304_human_ecoli_B_3ul_3um_column_95_HCD_OT_2hrs_30B_9B_msms_69167;69514;B03_07_150304_human_ecoli_D_3ul_3um_column_95_HCD_OT_2hrs_30B_9B_msms_67111;B03_08_150304_human_ecoli_C_3ul_3um_column_95_HCD_OT_2hrs_30B_9B_msms_66889;B03_17_150304_human_ecoli_D_3ul_3um_column_95_HCD_OT_2hrs_30B_9B_msms_68297;68381;68319;B03_16_150304_human_ecoli_E_3ul_3um_column_95_HCD_OT_2hrs_30B_9B_msms_68627;B03_06_150304_human_ecoli_E_3ul_3um_column_95_HCD_OT_2hrs_30B_9B_msms_66894;B03_10_150304_human_ecoli_A_3ul_3um_column_95_HCD_OT_2hrs_30B_9B_msms_66675;B03_05_150304_human_ecoli_E_3ul_3um_column_95_HCD_OT_2hrs_30B_9B_msms_67166;B03_13_150304_human_ecoli_C_3ul_3um_column_95_HCD_OT_2hrs_30B_9B_msms_66352	815.966	815.968	134.654	136.654	2550893,2550890,2550884,2550902,2550896,2550897,2550899,2550882,2550891,2550900,2550885,2550895,2550887,2550898,2550888,2550892,2550886,2550894,2550883,2550901	20	1629.92	2	40.5201	20		0.790467	135.836;136.032;135.68;135.851;135.627;136.181;135.608;135.919;135.799;135.481;135.493;135.288;135.307;135.897;135.681;135.706;135.336;135.171;135.276;135.065	815.967136565926;815.966872021795;815.967001281898;815.966862034113;815.967104796009;815.967398131481;815.967209811696;815.967207646539;815.967028213384;815.967218043943;815.967268190903;815.967403083269;815.967175706295;815.96713151457;815.967117805442;815.966976862933;815.96713696128;815.967087610663;815.967029101507;815.967256865	42.3144187927246;27.2628993988037;NaN;36.0287399291992;25.8228893280029;36.0287399291992;37.1767196655273;57.2883605957031;54.8117713928223;40.1867904663086;42.3144187927246;50.8743705749512;50.3049697875977;37.7695808410645;37.1767196655273;59.6339912414551;36.0287399291992;35.0913314819336;32.1520881652832;31.6144599914551	1	0.1825	0.3785	0.0265	0.1975	-0.0265	0.5275	-0.0455	0.2655	0.1455	-0.1725	-0.1605	-0.3655	-0.3465	0.2435	0.0275	0.0525	-0.3175	-0.4825	-0.3775	-0.5885	7.1089e-05	0.00019355	0.00038255	0.00010685	0.00024434	0.00028883	0.00034432	0.00033653	0.00057043	0.00033219	0.00022588	0.00029454	0.00047034	0.0015491	0.0017081	0.0014299	0.0015182	0.0018338	0.0012927	0.0012974
Feature_26305	481.629	90.793	IERPVTVFLQLK	Q00653	B03_04_150304_human_ecoli_D_3ul_3um_column_95_HCD_OT_2hrs_30B_9B_msms_39885;39809;B03_18_150304_human_ecoli_C_3ul_3um_column_95_HCD_OT_2hrs_30B_9B_msms_40518;40346;B03_02_150304_human_ecoli_B_3ul_3um_column_95_HCD_OT_2hrs_30B_9B_msms_40096;B03_20_150304_human_ecoli_A_3ul_3um_column_95_HCD_OT_2hrs_30B_9B_msms_40258;40072;B03_03_150304_human_ecoli_C_3ul_3um_column_95_HCD_OT_2hrs_30B_9B_msms_40097;B03_13_150304_human_ecoli_C_3ul_3um_column_95_HCD_OT_2hrs_30B_9B_msms_39446;39328;B03_16_150304_human_ecoli_E_3ul_3um_column_95_HCD_OT_2hrs_30B_9B_msms_40979;B03_15_150304_human_ecoli_E_3ul_3um_column_95_HCD_OT_2hrs_30B_9B_msms_41063;41005;B03_11_150304_human_ecoli_A_3ul_3um_column_95_HCD_OT_2hrs_30B_9B_msms_40907;B03_08_150304_human_ecoli_C_3ul_3um_column_95_HCD_OT_2hrs_30B_9B_msms_39821;B03_07_150304_human_ecoli_D_3ul_3um_column_95_HCD_OT_2hrs_30B_9B_msms_39819;39798;B03_21_150304_human_ecoli_A_3ul_3um_column_95_HCD_OT_2hrs_30B_9B_msms_40181;B03_10_150304_human_ecoli_A_3ul_3um_column_95_HCD_OT_2hrs_30B_9B_msms_39697;B03_09_150304_human_ecoli_B_3ul_3um_column_95_HCD_OT_2hrs_30B_9B_msms_39833;B03_12_150304_human_ecoli_B_3ul_3um_column_95_HCD_OT_2hrs_30B_9B_msms_41641;B03_14_150304_human_ecoli_D_3ul_3um_column_95_HCD_OT_2hrs_30B_9B_msms_40849;B03_17_150304_human_ecoli_D_3ul_3um_column_95_HCD_OT_2hrs_30B_9B_msms_40501;40618;B03_05_150304_human_ecoli_E_3ul_3um_column_95_HCD_OT_2hrs_30B_9B_msms_39937;B03_19_150304_human_ecoli_B_3ul_3um_column_95_HCD_OT_2hrs_30B_9B_msms_40503;B03_06_150304_human_ecoli_E_3ul_3um_column_95_HCD_OT_2hrs_30B_9B_msms_39839	481.628	481.63	89.793	91.793	560833,560837,560838,560845,560853,560829,560843,560834,560832,560830,560842,560835,560831,560852,560856,560858,560836,560840,560851,560844	20	1441.87	3	88.9647	20		0.960067	90.947;91.103;90.853;90.929;90.872;90.919;90.728;90.891;90.799;90.698;90.87;90.39;90.324;90.832;90.787;90.6;90.418;90.251;90.24;90.169	481.629470745247;481.628999166443;481.629044082318;481.629374747115;481.629428997166;481.629128552112;481.629311653361;481.629121194653;481.629043915076;481.62903077038;481.629453323857;481.628972001991;481.629161373867;481.629517028584;481.628985323694;481.62949175806;481.62910101612;481.629004673857;481.629361920172;481.628968812633	36.6785202026367;120.87190246582;96.8656387329102;90.4120635986328;48.4683113098145;92.8564376831055;99.8440933227539;96.8656387329102;114.867897033691;92.038818359375;115.119300842285;93.7657318115234;79.0885772705078;63.6024894714355;95.4172821044922;51.6115417480469;117.703903198242;90.8605575561523;84.8919067382813;97.4630966186523	1	0.154	0.31	0.06	0.136	0.079	0.126	-0.065	0.098	0.006	-0.095	0.077	-0.403	-0.469	0.039	-0.006	-0.193	-0.375	-0.542	-0.553	-0.624	-0.00060179	-0.00046681	-0.00045769	-0.00052711	-0.00076	-0.00045647	-0.00039645	-0.00030398	-0.00017655	-0.00017464	-0.00036685	-0.00028844	-0.00035771	0.00044713	0.00033451	0.00023875	0.00054135	0.00021417	0.00026427	0.00026986
Feature_26306	470.996	57.403	IEREHQISPGDFPSLR	Q9H4M9	B03_09_150304_human_ecoli_B_3ul_3um_column_95_HCD_OT_2hrs_30B_9B_msms_20296;B03_03_150304_human_ecoli_C_3ul_3um_column_95_HCD_OT_2hrs_30B_9B_msms_20150;B03_08_150304_human_ecoli_C_3ul_3um_column_95_HCD_OT_2hrs_30B_9B_msms_19971;B03_05_150304_human_ecoli_E_3ul_3um_column_95_HCD_OT_2hrs_30B_9B_msms_20028	470.995	470.997	56.403	58.403	479715,479711,479704,479698,479713,479701,479696,479699,479697,479712,479708,479710,479703,479705	14	1879.95	4	43.3767	11		0.719917	57.552;57.594;57.29;57.386;NA;57.403;57.342;57.667;NA;57.425;NA;NA;57.05;57.409;57.353;57.387;57.331;56.87;NA;NA	470.996341923806;470.996096041679;470.996205193673;470.995919919586;NA;470.99579523544;470.996011328971;470.995856254353;NA;470.995745707906;NA;NA;470.996092942916;470.995656304902;470.995999912655;470.995719865413;470.99612641092;470.995808554917;NA;NA	NaN;47.6398010253906;NaN;46.1209411621094;NA;NaN;42.0586891174316;37.6872291564941;NA;NaN;NA;NA;NaN;NaN;NaN;NaN;NaN;NaN;NA;NA	2	0.149	0.191	-0.113	-0.017	0.263228	0	-0.061	0.264	0.214512	0.022	-0.170774	-0.336284	-0.353	0.006	-0.05	-0.016	-0.072	-0.533	-0.202834	-0.446578	-0.00039342	-0.00048284	-0.00054325	-0.00041469	-0.000410167	-0.00044412	-0.00033084	-0.00016788	-0.000171654	-0.0002517	-0.000304396	-0.00027049	-0.00012145	0.00023963	0.00044225	0.00032128	0.00046854	0.00026829	0.000251905	0.000209478
Feature_26307	627.659	57.187	IEREHQISPGDFPSLR	Q9H4M9	B03_04_150304_human_ecoli_D_3ul_3um_column_95_HCD_OT_2hrs_30B_9B_msms_19955;B03_13_150304_human_ecoli_C_3ul_3um_column_95_HCD_OT_2hrs_30B_9B_msms_19813;B03_06_150304_human_ecoli_E_3ul_3um_column_95_HCD_OT_2hrs_30B_9B_msms_20210	627.658	627.66	56.187	58.187	1690581,1690582,1690570,1690583,1690565,1690603,1690580,1690576,1690579	9	1879.95	3	47.7357	8		0.637592	NA;NA;57.239;NA;57.604;57.456;NA;NA;NA;57.382;57.117;57.027;57.051;NA;NA;57.479;NA;NA;57.135;NA	NA;NA;627.658384428839;NA;627.658480638031;627.658773005988;NA;NA;NA;627.65896611778;627.658454789671;627.659007923598;627.658849788202;NA;NA;627.658983675096;NA;NA;627.659184826893;NA	NA;NA;44.998348236084;NA;53.2104911804199;NaN;NA;NA;NA;NaN;NaN;44.998348236084;NaN;NA;NA;NaN;NA;NA;NaN;NA	2	0.194881	0.204078	0.052	0.022803	0.417	0.269	0.0233504	0.313184	0.219819	0.195	-0.07	-0.16	-0.136	0.0318045	0.0214145	0.292	0.000520071	-0.466893	-0.052	-0.443602	-0.000157386	-0.00010939	-0.00027501	-0.00011725	-0.00010861	-5.1149e-05	0.00012427	0.00024346	0.000136018	0.000131351	3.9097e-05	0.00011542	0.00028774	0.000817437	0.00100634	0.00076425	0.000938132	0.000750999	0.00082497	0.000725482
Feature_26308	563.946	60.648	IERDAQEMADSLGVR	O60841	B03_15_150304_human_ecoli_E_3ul_3um_column_95_HCD_OT_2hrs_30B_9B_msms_22775;B03_07_150304_human_ecoli_D_3ul_3um_column_95_HCD_OT_2hrs_30B_9B_msms_21905	563.945	563.947	59.648	61.648	1224707,1224741,1224711,1224708,1224710,1224735,1224712	7	1688.82	3	24.0252	7		0.73079	NA;NA;NA;NA;60.691;60.598;60.648;NA;NA;NA;60.447;NA;NA;60.709;NA;60.799;NA;NA;NA;60.126	NA;NA;NA;NA;563.947153039989;563.946766789037;563.947504899215;NA;NA;NA;563.947514529148;NA;NA;563.947266711071;NA;563.945515832323;NA;NA;NA;563.946512012685	NA;NA;NA;NA;NaN;32.3292617797852;NaN;NA;NA;NA;NaN;NA;NA;15.7211303710938;NA;NaN;NA;NA;NA;NaN	1	0.119668	0.150086	-0.128658	0.00300071	0.043	-0.05	0	0.236009	0.130054	-0.0479041	-0.201	-0.359363	-0.344997	0.061	0.0130213	0.151	-0.0534103	-0.494061	-0.240533	-0.522	-0.000307723	-0.000351479	-0.000306409	-0.000299184	-0.00027143	-0.00038358	-0.00020093	-4.57447e-05	-4.69482e-05	6.45408e-05	-0.00011057	-5.48754e-05	3.50488e-05	0.00046142	0.000690794	0.00050064	0.000669869	0.000495195	0.000585548	0.00065721
Feature_26309	525.929	27.841	IEQVDKEDEITEK	Q9Y2X3	B03_16_150304_human_ecoli_E_3ul_3um_column_95_HCD_OT_2hrs_30B_9B_msms_3771;B03_21_150304_human_ecoli_A_3ul_3um_column_95_HCD_OT_2hrs_30B_9B_msms_3437;B03_10_150304_human_ecoli_A_3ul_3um_column_95_HCD_OT_2hrs_30B_9B_msms_3694;B03_20_150304_human_ecoli_A_3ul_3um_column_95_HCD_OT_2hrs_30B_9B_msms_3476;B03_09_150304_human_ecoli_B_3ul_3um_column_95_HCD_OT_2hrs_30B_9B_msms_3619;B03_18_150304_human_ecoli_C_3ul_3um_column_95_HCD_OT_2hrs_30B_9B_msms_3662;B03_04_150304_human_ecoli_D_3ul_3um_column_95_HCD_OT_2hrs_30B_9B_msms_3200;B03_05_150304_human_ecoli_E_3ul_3um_column_95_HCD_OT_2hrs_30B_9B_msms_3330;B03_07_150304_human_ecoli_D_3ul_3um_column_95_HCD_OT_2hrs_30B_9B_msms_3172;B03_06_150304_human_ecoli_E_3ul_3um_column_95_HCD_OT_2hrs_30B_9B_msms_3722;B03_03_150304_human_ecoli_C_3ul_3um_column_95_HCD_OT_2hrs_30B_9B_msms_2767;B03_11_150304_human_ecoli_A_3ul_3um_column_95_HCD_OT_2hrs_30B_9B_msms_2968;3287;B03_17_150304_human_ecoli_D_3ul_3um_column_95_HCD_OT_2hrs_30B_9B_msms_3494	525.928	525.93	26.841	28.841	921670,921680,921678,921677,921679,921673,921675,921676,921669,921682,921672,921666,921667,921681	14	1574.77	3	46.471	14		1.45565	NA;26.242;27.593;27.658;28.768;27.324;NA;28.458;28.877;26.751;26.843;NA;NA;NA;28.278;27.843;28.291;NA;27.841;27.83	NA;525.92898792657;525.928952166238;525.92903318661;525.928982572874;525.928734780838;NA;525.929782305207;525.929780276878;525.928951166934;525.928881774818;NA;NA;NA;525.928854455313;NaN;525.92904156163;NA;525.929657788143;525.92983359344	NA;36.5190391540527;40.3149490356445;62.0810890197754;62.0810890197754;35.2458686828613;NA;51.6433601379395;51.9386215209961;35.2458686828613;NaN;NA;NA;NA;27.6758899688721;46.206;67.2344665527344;NA;47.6214714050293;40.3149490356445	1	1.17357	-1.599	-0.248	-0.183	0.927	-0.517	-0.896861	0.617	1.036	-1.09	-0.998	-0.508419	-0.303769	-0.292703	0.437	0.002	0.45	-0.593733	0	-0.011	-0.000259392	-0.00019587	-0.00011052	-0.00027551	-0.00022871	-0.00023705	-1.01305e-06	-3.5344e-05	-7.6473e-05	0.00015626	6.5013e-05	0.000147904	-6.78359e-05	0.000288622	0.00080513	0.000825817	0.00072256	0.0006794	0.00062205	0.00067484
Feature_26310	788.392	27.887	IEQVDKEDEITEK	Q9Y2X3	B03_21_150304_human_ecoli_A_3ul_3um_column_95_HCD_OT_2hrs_30B_9B_msms_3482;B03_17_150304_human_ecoli_D_3ul_3um_column_95_HCD_OT_2hrs_30B_9B_msms_3507;3570	788.391	788.393	26.887	28.887	2467528,2467532	2	1574.77	2	38.3002	1		0.637592	NA;NA;NA;NA;NA;NA;NA;NA;NA;NA;NA;NA;NA;NA;NA;27.79;NA;NA;NA;27.887	NA;NA;NA;NA;NA;NA;NA;NA;NA;NA;NA;NA;NA;NA;NA;788.391819388523;NA;NA;NA;788.391895989877	NA;NA;NA;NA;NA;NA;NA;NA;NA;NA;NA;NA;NA;NA;NA;NaN;NA;NA;NA;38.300220489502	1	1.16669	-0.829785	-0.132815	-0.104118	0.846659	-0.348499	-0.895164	0.590788	0.930456	-0.714313	-0.595126	-0.50755	-0.304336	-0.292835	0.377198	-0.097	0.409584	-0.593459	-0.0982665	0	0.000343537	0.000455408	0.000528139	0.000325506	0.0004227	0.00032117	0.000536798	0.00055207	0.00053508	0.000832802	0.00085557	0.000811003	0.000609414	0.00119064	0.00188936	0.00175396	0.00174525	0.00163598	0.00154454	0.0017208
Feature_26311	424.564	64.679	IEQLYPFPHK	P0AFG3	B03_13_150304_human_ecoli_C_3ul_3um_column_95_HCD_OT_2hrs_30B_9B_msms_23986	424.563	424.565	63.679	65.679	147567,147569,147570,147562,147568,147566,147571,147564,147563,147565,147561,147572,147552,147573	14	1270.67	3	53.1236	14		1.2734	NA;64.742;64.578;64.758;64.879;64.633;64.711;64.802;NA;NA;NA;64.149;64.245;64.693;64.602;64.684;64.674;64.14;NA;NA	NA;424.564138386198;424.564194014307;424.564160156126;424.564230696766;424.56417620828;424.564127396823;424.564131329915;NA;NA;NA;424.564122975399;424.564278775206;424.564280644821;424.564166064167;424.564109929214;424.564218727104;424.564194273611;NA;NA	NA;NaN;NaN;NaN;NaN;NaN;NaN;NaN;NA;NA;NA;53.1236190795898;NaN;NaN;NaN;NaN;NaN;NaN;NA;NA	1	0.0653426	0.063	-0.101	0.079	0.2	-0.046	0.032	0.123	0.0461019	-0.0951413	-0.159306	-0.53	-0.434	0.014	-0.077	0.005	-0.005	-0.539	-0.288258	-0.532254	-0.00048498	-0.00046955	-0.00040597	-0.00054265	-0.00045821	-0.00044928	-0.00035842	-0.00022424	-0.000264387	-0.000244958	-0.000334186	-0.00035446	-0.00020596	7.9883e-05	0.00022358	0.00025643	8.2301e-05	0.0001921	0.000352826	0.000122258
Feature_26312	591.62	37.5605	IEQLQNHENEDIYK	O00629	B03_15_150304_human_ecoli_E_3ul_3um_column_95_HCD_OT_2hrs_30B_9B_msms_9009;B03_08_150304_human_ecoli_C_3ul_3um_column_95_HCD_OT_2hrs_30B_9B_msms_8568;B03_17_150304_human_ecoli_D_3ul_3um_column_95_HCD_OT_2hrs_30B_9B_msms_8969;B03_14_150304_human_ecoli_D_3ul_3um_column_95_HCD_OT_2hrs_30B_9B_msms_8880;B03_18_150304_human_ecoli_C_3ul_3um_column_95_HCD_OT_2hrs_30B_9B_msms_9010;B03_12_150304_human_ecoli_B_3ul_3um_column_95_HCD_OT_2hrs_30B_9B_msms_9287;B03_02_150304_human_ecoli_B_3ul_3um_column_95_HCD_OT_2hrs_30B_9B_msms_8910;B03_21_150304_human_ecoli_A_3ul_3um_column_95_HCD_OT_2hrs_30B_9B_msms_8850;B03_10_150304_human_ecoli_A_3ul_3um_column_95_HCD_OT_2hrs_30B_9B_msms_8798;B03_16_150304_human_ecoli_E_3ul_3um_column_95_HCD_OT_2hrs_30B_9B_msms_9114;B03_19_150304_human_ecoli_B_3ul_3um_column_95_HCD_OT_2hrs_30B_9B_msms_8979;B03_09_150304_human_ecoli_B_3ul_3um_column_95_HCD_OT_2hrs_30B_9B_msms_8932;B03_04_150304_human_ecoli_D_3ul_3um_column_95_HCD_OT_2hrs_30B_9B_msms_8704;B03_11_150304_human_ecoli_A_3ul_3um_column_95_HCD_OT_2hrs_30B_9B_msms_9004;B03_07_150304_human_ecoli_D_3ul_3um_column_95_HCD_OT_2hrs_30B_9B_msms_8628;B03_06_150304_human_ecoli_E_3ul_3um_column_95_HCD_OT_2hrs_30B_9B_msms_8903;B03_13_150304_human_ecoli_C_3ul_3um_column_95_HCD_OT_2hrs_30B_9B_msms_8637;B03_20_150304_human_ecoli_A_3ul_3um_column_95_HCD_OT_2hrs_30B_9B_msms_9006;B03_03_150304_human_ecoli_C_3ul_3um_column_95_HCD_OT_2hrs_30B_9B_msms_8639;B03_05_150304_human_ecoli_E_3ul_3um_column_95_HCD_OT_2hrs_30B_9B_msms_8760	591.619	591.621	36.5605	38.5605	1435158,1435144,1435152,1435164,1435160,1435153,1435142,1435148,1435149,1435166,1435154,1435145,1435150,1435140,1435147,1435157,1435161,1435159,1435143,1435155	20	1771.84	3	116.728	20		1.1136	37.701;37.472;37.684;37.66;37.886;37.45;37.361;37.917;37.8;37.369;37.523;37.407;37.336;37.465;37.78;37.702;37.619;37.282;37.598;37.311	591.619706966607;591.620019190788;591.619766340597;591.619792774313;591.619816570762;591.61975962638;591.620010957524;591.620050744397;591.620023335945;591.619976629553;591.619829528287;591.619872599769;591.620103782787;591.619841483738;591.619895479684;591.619786151977;591.619862358328;591.619850858471;591.619846732448;591.619731387374	101.202903747559;94.7167663574219;110.438003540039;111.115898132324;122.782501220703;119.963096618652;101.303802490234;126.705299377441;125.974800109863;119.963096618652;157.200302124023;125.974800109863;94.7167663574219;125.974800109863;129.771697998047;108.5791015625;125.726997375488;104.549201965332;126.705299377441;101.202903747559	2	0.1405	-0.0885	0.1235	0.0995	0.3255	-0.1105	-0.1995	0.3565	0.2395	-0.1915	-0.0375	-0.1535	-0.2245	-0.0955	0.2195	0.1415	0.0585	-0.2785	0.0375	-0.2495	-0.00018709	-0.0001085	-0.00010592	-0.00026956	-0.00011916	-0.00021228	-0.00012551	0.00013776	0.00030469	0.00021966	0.00018442	4.3593e-05	0.00013843	0.00052919	0.00084082	0.00071877	0.00073538	0.00074315	0.00071335	0.00074781
Feature_26313	886.926	37.594	IEQLQNHENEDIYK	O00629	B03_12_150304_human_ecoli_B_3ul_3um_column_95_HCD_OT_2hrs_30B_9B_msms_9246;B03_11_150304_human_ecoli_A_3ul_3um_column_95_HCD_OT_2hrs_30B_9B_msms_8952;B03_14_150304_human_ecoli_D_3ul_3um_column_95_HCD_OT_2hrs_30B_9B_msms_8858;B03_17_150304_human_ecoli_D_3ul_3um_column_95_HCD_OT_2hrs_30B_9B_msms_8954;B03_15_150304_human_ecoli_E_3ul_3um_column_95_HCD_OT_2hrs_30B_9B_msms_9013;8974;B03_21_150304_human_ecoli_A_3ul_3um_column_95_HCD_OT_2hrs_30B_9B_msms_8816;B03_20_150304_human_ecoli_A_3ul_3um_column_95_HCD_OT_2hrs_30B_9B_msms_8985;B03_16_150304_human_ecoli_E_3ul_3um_column_95_HCD_OT_2hrs_30B_9B_msms_9077;9260;B03_19_150304_human_ecoli_B_3ul_3um_column_95_HCD_OT_2hrs_30B_9B_msms_8968;B03_18_150304_human_ecoli_C_3ul_3um_column_95_HCD_OT_2hrs_30B_9B_msms_9012;B03_05_150304_human_ecoli_E_3ul_3um_column_95_HCD_OT_2hrs_30B_9B_msms_8754;B03_02_150304_human_ecoli_B_3ul_3um_column_95_HCD_OT_2hrs_30B_9B_msms_8878;B03_13_150304_human_ecoli_C_3ul_3um_column_95_HCD_OT_2hrs_30B_9B_msms_8625;B03_10_150304_human_ecoli_A_3ul_3um_column_95_HCD_OT_2hrs_30B_9B_msms_8774;B03_09_150304_human_ecoli_B_3ul_3um_column_95_HCD_OT_2hrs_30B_9B_msms_8907;B03_04_150304_human_ecoli_D_3ul_3um_column_95_HCD_OT_2hrs_30B_9B_msms_8684;B03_07_150304_human_ecoli_D_3ul_3um_column_95_HCD_OT_2hrs_30B_9B_msms_8613	886.925	886.927	36.594	38.594	2694169,2694164,2694174,2694171,2694158,2694161,2694159,2694172,2694168,2694170,2694157,2694156,2694167,2694160,2694165,2694166,2694173	17	1771.84	2	45.2948	17		0.637592	37.692;NA;37.687;37.658;NA;37.48;NA;37.935;37.794;37.414;37.526;37.412;37.334;37.489;37.775;37.719;37.594;37.272;37.624;37.299	886.926340798188;NA;886.926722625859;886.926086223904;NA;886.926550499167;NA;886.92606400954;886.926099001978;886.926272651271;886.926160304749;886.926251775975;886.926370941453;886.926702410769;886.926999281066;886.926417264582;886.926302761246;886.926246562561;886.926213949443;886.926186989675	20.7827796936035;NA;23.4562091827393;46.3177108764648;NA;47.773609161377;NA;22.9910697937012;29.4674491882324;20.6571407318115;49.9877090454102;59.2475090026855;68.1675872802734;71.0308227539063;34.4320297241211;40.9413185119629;111.07250213623;39.746280670166;45.540470123291;38.3993492126465	2	0.098	-0.344898	0.093	0.064	0.27251	-0.114	-0.469615	0.341	0.2	-0.18	-0.068	-0.182	-0.26	-0.105	0.181	0.125	0	-0.322	0.03	-0.295	0.00029633	0.00038421	0.00024805	0.00011694	0.00026227	4.3171e-05	0.00032473	0.00072983	0.0010059	0.00077099	0.00073638	0.00065394	0.00061556	0.0013599	0.0017595	0.0014378	0.0015173	0.0015121	0.0017019	0.0016817
Feature_26314	521.919	39.424	IEQFVYSSPHDNK	P49591	B03_15_150304_human_ecoli_E_3ul_3um_column_95_HCD_OT_2hrs_30B_9B_msms_10215	521.918	521.92	38.424	40.424	888153,888152	2	1562.74	3	74.29	1		1	NA;NA;NA;NA;NA;NA;NA;NA;NA;NA;NA;NA;NA;39.424;NA;39.8;NA;NA;NA;NA	NA;NA;NA;NA;NA;NA;NA;NA;NA;NA;NA;NA;NA;NaN;NA;521.919356603744;NA;NA;NA;NA	NA;NA;NA;NA;NA;NA;NA;NA;NA;NA;NA;NA;NA;74.29;NA;NaN;NA;NA;NA;NA	2	0.122413	-0.227352	-0.0238762	0.00426879	0.244103	-0.158889	-0.375311	0.250008	0.149226	-0.320819	-0.22213	-0.315637	-0.354164	0	0.104968	0.376	0.0338234	-0.478336	-0.0857595	-0.357551	-0.000286743	-0.000242516	-0.000141964	-0.000400151	-0.000232786	-0.000228768	-0.000212316	-0.00011666	8.90435e-05	-8.84832e-05	-1.16641e-05	-9.3336e-05	3.05673e-07	0.000375822	0.000690611	0.000498629	0.000652453	0.000514564	0.000507804	0.000451565
Feature_26315	782.376	39.702	IEQFVYSSPHDNK	P49591	B03_17_150304_human_ecoli_D_3ul_3um_column_95_HCD_OT_2hrs_30B_9B_msms_10187	782.375	782.377	38.702	40.702	2445062	1	1562.74	2	76.7593	1		0.637592	NA;NA;NA;NA;NA;NA;NA;NA;NA;NA;NA;NA;NA;NA;NA;39.702;NA;NA;NA;NA	NA;NA;NA;NA;NA;NA;NA;NA;NA;NA;NA;NA;NA;NA;NA;782.375516965915;NA;NA;NA;NA	NA;NA;NA;NA;NA;NA;NA;NA;NA;NA;NA;NA;NA;NA;NA;76.7592926025391;NA;NA;NA;NA	2	0.118539	-0.209385	-0.0285001	0.00757648	0.241871	-0.148779	-0.361004	0.251059	0.147649	-0.30849	-0.214244	-0.312377	-0.352864	-0.178535	0.101796	0	0.0324788	-0.474746	-0.0858792	-0.359434	0.00021081	0.000303953	0.000323603	-1.32166e-05	0.000243667	0.000269166	0.000269357	0.000490825	0.000724048	0.000587527	0.000679195	0.000481108	0.000658157	0.00126148	0.00167314	0.0014783	0.00163261	0.00140399	0.00137096	0.00122332
Feature_26316	506.28	109.213	IEQEFLTEALPVK	P31350	B03_08_150304_human_ecoli_C_3ul_3um_column_95_HCD_OT_2hrs_30B_9B_msms_50992	506.279	506.281	108.213	110.213	759550,759554	2	1515.82	3	30.308	1		0.637592	NA;NA;NA;109.367;NA;NA;109.213;NA;NA;NA;NA;NA;NA;NA;NA;NA;NA;NA;NA;NA	NA;NA;NA;506.279923236039;NA;NA;506.279974232453;NA;NA;NA;NA;NA;NA;NA;NA;NA;NA;NA;NA;NA	NA;NA;NA;NaN;NA;NA;30.3080196380615;NA;NA;NA;NA;NA;NA;NA;NA;NA;NA;NA;NA;NA	2	0.053035	0.225732	-0.0792679	0.154	-0.00675611	0.350895	0	0.0932823	-0.059441	-0.345582	-0.0704822	-0.321607	-0.445812	0.0685205	-0.0407774	-0.0657509	-0.285937	-0.454245	-0.389544	-0.572922	-0.00045853	-0.00036269	-0.000403577	-0.00050886	-0.000459202	-0.000288749	-0.00037755	-0.000209699	-0.00019371	-0.000146643	-0.000182609	-0.0002769	-0.000118351	0.000442998	0.000454707	0.000361796	0.000635813	0.000444106	0.000312055	0.000308007
Feature_26317	758.917	109.209	IEQEFLTEALPVK	P31350	B03_14_150304_human_ecoli_D_3ul_3um_column_95_HCD_OT_2hrs_30B_9B_msms_52238;B03_12_150304_human_ecoli_B_3ul_3um_column_95_HCD_OT_2hrs_30B_9B_msms_52945;B03_19_150304_human_ecoli_B_3ul_3um_column_95_HCD_OT_2hrs_30B_9B_msms_51885;B03_11_150304_human_ecoli_A_3ul_3um_column_95_HCD_OT_2hrs_30B_9B_msms_51998;B03_18_150304_human_ecoli_C_3ul_3um_column_95_HCD_OT_2hrs_30B_9B_msms_51894;B03_15_150304_human_ecoli_E_3ul_3um_column_95_HCD_OT_2hrs_30B_9B_msms_52520;B03_16_150304_human_ecoli_E_3ul_3um_column_95_HCD_OT_2hrs_30B_9B_msms_52419;52767;B03_20_150304_human_ecoli_A_3ul_3um_column_95_HCD_OT_2hrs_30B_9B_msms_51688;B03_21_150304_human_ecoli_A_3ul_3um_column_95_HCD_OT_2hrs_30B_9B_msms_51478;B03_03_150304_human_ecoli_C_3ul_3um_column_95_HCD_OT_2hrs_30B_9B_msms_51162;B03_13_150304_human_ecoli_C_3ul_3um_column_95_HCD_OT_2hrs_30B_9B_msms_50491;B03_10_150304_human_ecoli_A_3ul_3um_column_95_HCD_OT_2hrs_30B_9B_msms_50679;B03_06_150304_human_ecoli_E_3ul_3um_column_95_HCD_OT_2hrs_30B_9B_msms_50887;B03_02_150304_human_ecoli_B_3ul_3um_column_95_HCD_OT_2hrs_30B_9B_msms_51248;B03_04_150304_human_ecoli_D_3ul_3um_column_95_HCD_OT_2hrs_30B_9B_msms_50991;B03_09_150304_human_ecoli_B_3ul_3um_column_95_HCD_OT_2hrs_30B_9B_msms_50879;B03_05_150304_human_ecoli_E_3ul_3um_column_95_HCD_OT_2hrs_30B_9B_msms_51023;B03_08_150304_human_ecoli_C_3ul_3um_column_95_HCD_OT_2hrs_30B_9B_msms_50901;B03_17_150304_human_ecoli_D_3ul_3um_column_95_HCD_OT_2hrs_30B_9B_msms_52150;B03_07_150304_human_ecoli_D_3ul_3um_column_95_HCD_OT_2hrs_30B_9B_msms_51066	758.916	758.918	108.209	110.209	2360810,2360818,2360806,2360814,2360802,2360812,2360805,2360808,2360804,2360821,2360803,2360815,2360823,2360827,2360819,2360809,2360816,2360811,2360807,2360817	20	1515.82	2	90.3715	20		0.977783	109.342;109.532;109.191;109.389;109.288;109.628;109.226;109.399;109.24;108.966;109.189;108.888;108.864;109.368;109.254;109.189;108.97;108.77;108.88;108.653	758.916641608228;758.916534678298;758.916633444473;758.916597777705;758.916599350692;758.916504137214;758.916522872139;758.916487546877;758.916543385179;758.916474152647;758.91655730554;758.916438701126;758.916854292048;758.91689064491;758.916420431287;758.916466404895;758.916359976294;758.916502128335;758.916509728049;758.916522706327	84.7533569335938;89.2306365966797;94.0898513793945;77.7756271362305;86.944206237793;84.7533569335938;64.1035537719727;77.7756271362305;54.0901107788086;113.75700378418;86.944206237793;103.761299133301;84.7533569335938;103.761299133301;94.0898513793945;103.761299133301;106.323097229004;96.4640579223633;103.834098815918;96.4640579223633	2	0.1335	0.3235	-0.0175	0.1805	0.0795	0.4195	0.0175	0.1905	0.0315	-0.2425	-0.0195	-0.3205	-0.3445	0.1595	0.0455	-0.0195	-0.2385	-0.4385	-0.3285	-0.5555	-0.00013679	-1.7528e-05	-4.66335e-05	-0.00012523	-0.00015345	0.00011965	8.4106e-05	0.0002593	0.000127531	0.00045514	0.00040098	0.00030439	0.00038501	0.0011947	0.00120235	0.00110235	0.0015404	0.0014104	0.001191	0.0012034
Feature_26318	638.304	35.725	IEQAAEGLECR	P29012	B03_06_150304_human_ecoli_E_3ul_3um_column_95_HCD_OT_2hrs_30B_9B_msms_7761;B03_07_150304_human_ecoli_D_3ul_3um_column_95_HCD_OT_2hrs_30B_9B_msms_7535;B03_17_150304_human_ecoli_D_3ul_3um_column_95_HCD_OT_2hrs_30B_9B_msms_7910	638.303	638.305	34.725	36.725	1758515,1758494,1758514,1758512,1758513	5	1274.59	2	66.966	5		1	NA;NA;35.659;35.725;35.96;35.484;NA;NA;NA;NA;NA;NA;NA;NA;NA;35.813;NA;NA;NA;NA	NA;NA;638.303531566048;638.303396161766;638.303401816437;NaN;NA;NA;NA;NA;NA;NA;NA;NA;NA;NaN;NA;NA;NA;NA	NA;NA;NaN;NaN;80.6900863647461;64.121;NA;NA;NA;NA;NA;NA;NA;NA;NA;56.087;NA;NA;NA;NA	1	0.269422	-0.459503	-0.066	0	0.235	-0.241	-0.563426	0.276569	0.247453	-0.476878	-0.337849	-0.367647	-0.362018	-0.256624	0.162783	0.088	0.0853777	-0.525409	-0.0872114	-0.308005	-1.06534e-05	4.09275e-05	-0.00020173	-0.00022809	5.2961e-05	-6.67274e-05	9.70557e-05	0.000268059	0.000389158	0.00029131	0.000385945	0.000404397	0.000278208	0.000789509	0.00108738	0.00100709	0.00102112	0.00091073	0.000916611	0.00100464
Feature_26319	559.292	109.268	IEPVFHVMGFSVTGR	P69849	B03_20_150304_human_ecoli_A_3ul_3um_column_95_HCD_OT_2hrs_30B_9B_msms_51734;B03_15_150304_human_ecoli_E_3ul_3um_column_95_HCD_OT_2hrs_30B_9B_msms_52589;B03_11_150304_human_ecoli_A_3ul_3um_column_95_HCD_OT_2hrs_30B_9B_msms_52035;52108;52160;B03_19_150304_human_ecoli_B_3ul_3um_column_95_HCD_OT_2hrs_30B_9B_msms_51935;B03_09_150304_human_ecoli_B_3ul_3um_column_95_HCD_OT_2hrs_30B_9B_msms_51019;B03_02_150304_human_ecoli_B_3ul_3um_column_95_HCD_OT_2hrs_30B_9B_msms_51346;B03_12_150304_human_ecoli_B_3ul_3um_column_95_HCD_OT_2hrs_30B_9B_msms_53013;B03_13_150304_human_ecoli_C_3ul_3um_column_95_HCD_OT_2hrs_30B_9B_msms_50668;B03_03_150304_human_ecoli_C_3ul_3um_column_95_HCD_OT_2hrs_30B_9B_msms_51339;B03_05_150304_human_ecoli_E_3ul_3um_column_95_HCD_OT_2hrs_30B_9B_msms_51085;B03_07_150304_human_ecoli_D_3ul_3um_column_95_HCD_OT_2hrs_30B_9B_msms_51166;B03_17_150304_human_ecoli_D_3ul_3um_column_95_HCD_OT_2hrs_30B_9B_msms_52180;52233;B03_14_150304_human_ecoli_D_3ul_3um_column_95_HCD_OT_2hrs_30B_9B_msms_52283;B03_10_150304_human_ecoli_A_3ul_3um_column_95_HCD_OT_2hrs_30B_9B_msms_50857;B03_04_150304_human_ecoli_D_3ul_3um_column_95_HCD_OT_2hrs_30B_9B_msms_51111;B03_18_150304_human_ecoli_C_3ul_3um_column_95_HCD_OT_2hrs_30B_9B_msms_51903;B03_06_150304_human_ecoli_E_3ul_3um_column_95_HCD_OT_2hrs_30B_9B_msms_51010;B03_08_150304_human_ecoli_C_3ul_3um_column_95_HCD_OT_2hrs_30B_9B_msms_51007;B03_21_150304_human_ecoli_A_3ul_3um_column_95_HCD_OT_2hrs_30B_9B_msms_51536;B03_16_150304_human_ecoli_E_3ul_3um_column_95_HCD_OT_2hrs_30B_9B_msms_52466	559.291	559.293	108.268	110.268	1185545,1185550,1185537,1185553,1185549,1185558,1185547,1185543,1185559,1185548,1185546,1185534,1185529,1185557,1185551,1185541,1185552,1185555,1185554,1185565	20	1674.85	3	49.1055	20		1	109.494;109.736;109.352;109.472;109.463;109.763;109.32;109.486;109.301;109.001;109.207;108.958;108.868;109.412;109.22;109.235;109.004;108.826;108.844;108.645	559.292257849625;559.292588663184;559.292121947739;559.292363717765;559.292431992636;559.291969269639;559.292210372985;559.292301869514;559.292482289078;559.292441329532;559.292259358763;559.292245527971;559.291765566405;559.292204964462;NaN;559.291905010917;559.291986783824;559.292253872124;559.292323629676;559.292597140136	54.2806015014648;62.0552291870117;61.2647895812988;46.2485313415527;46.891731262207;42.3144187927246;54.2806015014648;45.4377517700195;54.2806015014648;48.21630859375;46.891731262207;39.3381690979004;46.2485313415527;40.4931907653809;48.216;53.5645294189453;24.9177894592285;57.1478500366211;55.0105590820313;55.0105590820313	1	0.226	0.468	0.084	0.204	0.195	0.495	0.052	0.218	0.033	-0.267	-0.061	-0.31	-0.4	0.144	-0.048	-0.033	-0.264	-0.442	-0.424	-0.623	-0.00038094	-0.0004008	-0.00030372	-0.0003736	-0.00043773	-0.00021844	-0.00022524	-0.00017938	-0.00016901	-6.7987e-06	4.9419e-06	-0.00015856	-3.9464e-05	0.00050564	0.000573468	0.00051074	0.00075849	0.00068156	0.00052226	0.00059415
Feature_26320	641.011	72.1775	IEPSTVVPAQTPWDKPR	Q5JRX3	B03_10_150304_human_ecoli_A_3ul_3um_column_95_HCD_OT_2hrs_30B_9B_msms_28678;B03_04_150304_human_ecoli_D_3ul_3um_column_95_HCD_OT_2hrs_30B_9B_msms_28742;B03_07_150304_human_ecoli_D_3ul_3um_column_95_HCD_OT_2hrs_30B_9B_msms_28664;B03_02_150304_human_ecoli_B_3ul_3um_column_95_HCD_OT_2hrs_30B_9B_msms_28949;B03_05_150304_human_ecoli_E_3ul_3um_column_95_HCD_OT_2hrs_30B_9B_msms_28807;B03_09_150304_human_ecoli_B_3ul_3um_column_95_HCD_OT_2hrs_30B_9B_msms_28794;B03_13_150304_human_ecoli_C_3ul_3um_column_95_HCD_OT_2hrs_30B_9B_msms_28384;B03_08_150304_human_ecoli_C_3ul_3um_column_95_HCD_OT_2hrs_30B_9B_msms_28629	641.01	641.012	71.1775	73.1775	1776872,1776870,1776877,1776891,1776883,1776874,1776873,1776876,1776869,1776871,1776878,1776895,1776890,1776867,1776896,1776875,1776892,1776868,1776888,1776866	20	1920.01	3	58.7502	20		0.637592	72.299;72.445;72.21;72.251;72.297;72.135;72.181;72.273;72.261;72.097;72.214;71.83;71.883;72.174;72.187;72.137;71.989;71.738;71.783;71.607	641.011130383977;641.011859309697;641.011002776049;641.011685065088;641.01114766146;641.011749867166;641.01172709251;641.01171000221;641.011195316994;641.012030343227;641.012260896129;641.011632153057;641.012167654235;641.011803546481;641.011914115353;641.011919994779;641.011367203645;641.012290433565;641.011111574699;641.011245627146	52.8619117736816;NaN;66.9128036499023;48.9070510864258;NaN;71.6008834838867;30.418;71.6008834838867;65.2309875488281;NaN;NaN;62.4688491821289;NaN;NaN;NaN;NaN;NaN;NaN;NaN;NaN	1	0.1215	0.2675	0.0325	0.0735	0.1195	-0.0425	0.0035	0.0955	0.0835	-0.0805	0.0365	-0.3475	-0.2945	-0.0035	0.0095	-0.0405	-0.1885	-0.4395	-0.3945	-0.5705	-0.00015285	-0.00010899	0.00010018	-4.7844e-05	-0.00029936	-0.00021067	-1.7668e-05	0.00027035	0.00025687	0.00035782	0.00012929	0.00014331	0.0001875	0.00087107	0.0010303	0.0010591	0.00088874	0.00094235	0.0012194	0.00092804
Feature_26321	883.933	116.3	IEPSLEAAFVDYGAER	P21513	B03_03_150304_human_ecoli_C_3ul_3um_column_95_HCD_OT_2hrs_30B_9B_msms_55479;B03_05_150304_human_ecoli_E_3ul_3um_column_95_HCD_OT_2hrs_30B_9B_msms_55311;B03_06_150304_human_ecoli_E_3ul_3um_column_95_HCD_OT_2hrs_30B_9B_msms_55112;B03_07_150304_human_ecoli_D_3ul_3um_column_95_HCD_OT_2hrs_30B_9B_msms_55422;B03_16_150304_human_ecoli_E_3ul_3um_column_95_HCD_OT_2hrs_30B_9B_msms_56730	883.932	883.934	115.3	117.3	2689714,2689715,2689716,2689717,2689718	5	1765.85	2	46.8596	5		1	NA;116.43;NA;116.3;116.04;116.66;NA;NA;NA;NA;NA;NA;NA;NA;116.09;NA;NA;NA;NA;NA	NA;NaN;NA;NaN;NaN;NaN;NA;NA;NA;NA;NA;NA;NA;NA;NaN;NA;NA;NA;NA;NA	NA;52.172;NA;44.998;52.172;45.618;NA;NA;NA;NA;NA;NA;NA;NA;39.338;NA;NA;NA;NA;NA	1	0.0288164	0.13	-0.099737	0	-0.26	0.36	-0.177707	0.130042	-0.0737242	-0.410334	-0.119023	-0.358114	-0.478248	0.097076	-0.21	-0.106135	-0.322062	-0.499605	-0.410935	-0.619791	0	0	0	0	0	0	0	0	0	0	0	0	0	0	0	0	0	0	0	0
Feature_26322	464.766	77.5905	IEPPGLFR	P11387	B03_21_150304_human_ecoli_A_3ul_3um_column_95_HCD_OT_2hrs_30B_9B_msms_32015;B03_11_150304_human_ecoli_A_3ul_3um_column_95_HCD_OT_2hrs_30B_9B_msms_32923;B03_19_150304_human_ecoli_B_3ul_3um_column_95_HCD_OT_2hrs_30B_9B_msms_32355;B03_18_150304_human_ecoli_C_3ul_3um_column_95_HCD_OT_2hrs_30B_9B_msms_32377;B03_20_150304_human_ecoli_A_3ul_3um_column_95_HCD_OT_2hrs_30B_9B_msms_32197;B03_17_150304_human_ecoli_D_3ul_3um_column_95_HCD_OT_2hrs_30B_9B_msms_32554;B03_14_150304_human_ecoli_D_3ul_3um_column_95_HCD_OT_2hrs_30B_9B_msms_32743;B03_16_150304_human_ecoli_E_3ul_3um_column_95_HCD_OT_2hrs_30B_9B_msms_32810;B03_12_150304_human_ecoli_B_3ul_3um_column_95_HCD_OT_2hrs_30B_9B_msms_33378;B03_02_150304_human_ecoli_B_3ul_3um_column_95_HCD_OT_2hrs_30B_9B_msms_32103;B03_08_150304_human_ecoli_C_3ul_3um_column_95_HCD_OT_2hrs_30B_9B_msms_31853;B03_15_150304_human_ecoli_E_3ul_3um_column_95_HCD_OT_2hrs_30B_9B_msms_32877;B03_03_150304_human_ecoli_C_3ul_3um_column_95_HCD_OT_2hrs_30B_9B_msms_32037;B03_07_150304_human_ecoli_D_3ul_3um_column_95_HCD_OT_2hrs_30B_9B_msms_31829;B03_13_150304_human_ecoli_C_3ul_3um_column_95_HCD_OT_2hrs_30B_9B_msms_31523;B03_10_150304_human_ecoli_A_3ul_3um_column_95_HCD_OT_2hrs_30B_9B_msms_31750;B03_06_150304_human_ecoli_E_3ul_3um_column_95_HCD_OT_2hrs_30B_9B_msms_31894;B03_04_150304_human_ecoli_D_3ul_3um_column_95_HCD_OT_2hrs_30B_9B_msms_31837;B03_09_150304_human_ecoli_B_3ul_3um_column_95_HCD_OT_2hrs_30B_9B_msms_31886;B03_05_150304_human_ecoli_E_3ul_3um_column_95_HCD_OT_2hrs_30B_9B_msms_31918	464.765	464.767	76.5905	78.5905	435540,435535,435512,435528,435525,435513,435517,435524,435532,435549,435551,435514,435550,435544,435541,435547,435543,435548,435546,435542	20	927.518	2	123.469	20		1.6081	77.783;77.843;77.624;77.699;77.695;77.628;77.581;77.709;77.636;77.553;77.622;77.182;77.202;77.6;77.564;77.486;77.298;76.99;77.067;76.928	464.766141489143;464.76612198171;464.766105891055;464.766082709137;464.766089014599;464.766085127882;464.766123491604;464.766089643436;464.766091769618;464.766029856042;464.766026293166;464.766082471188;464.765964756852;464.765948942791;464.765999836071;464.765974792235;464.76601036016;464.76595832345;464.766016738154;464.76605136604	108.237998962402;116.114799499512;110.611701965332;122.790000915527;122.790000915527;122.790000915527;138.074493408203;122.790000915527;122.790000915527;122.790000915527;122.790000915527;108.237998962402;122.790000915527;138.074493408203;138.479598999023;122.790000915527;138.074493408203;122.790000915527;122.790000915527;122.790000915527	1	0.1925	0.2525	0.0335	0.1085	0.1045	0.0375	-0.0095	0.1185	0.0455	-0.0375	0.0315	-0.4085	-0.3885	0.0095	-0.0265	-0.1045	-0.2925	-0.6005	-0.5235	-0.6625	-0.00070622	-0.00062033	-0.00042908	-0.00055303	-0.00062176	-0.00042315	-0.00046544	-0.00014348	-0.00016361	-0.00034919	-0.00028417	-0.00022485	-0.00012268	0.00034392	0.00041431	0.00039274	0.00040882	0.0002989	0.000217	0.00029958
Feature_26323	908.438	108.016	IEPPDTGLYYDEYLK	P80303	B03_20_150304_human_ecoli_A_3ul_3um_column_95_HCD_OT_2hrs_30B_9B_msms_50991;B03_12_150304_human_ecoli_B_3ul_3um_column_95_HCD_OT_2hrs_30B_9B_msms_52232;B03_18_150304_human_ecoli_C_3ul_3um_column_95_HCD_OT_2hrs_30B_9B_msms_51210;B03_19_150304_human_ecoli_B_3ul_3um_column_95_HCD_OT_2hrs_30B_9B_msms_51179;B03_06_150304_human_ecoli_E_3ul_3um_column_95_HCD_OT_2hrs_30B_9B_msms_50188;50201;B03_15_150304_human_ecoli_E_3ul_3um_column_95_HCD_OT_2hrs_30B_9B_msms_51760;B03_11_150304_human_ecoli_A_3ul_3um_column_95_HCD_OT_2hrs_30B_9B_msms_51291;51476;B03_07_150304_human_ecoli_D_3ul_3um_column_95_HCD_OT_2hrs_30B_9B_msms_50357;50338;B03_16_150304_human_ecoli_E_3ul_3um_column_95_HCD_OT_2hrs_30B_9B_msms_51757;B03_21_150304_human_ecoli_A_3ul_3um_column_95_HCD_OT_2hrs_30B_9B_msms_50814;B03_09_150304_human_ecoli_B_3ul_3um_column_95_HCD_OT_2hrs_30B_9B_msms_50364;B03_05_150304_human_ecoli_E_3ul_3um_column_95_HCD_OT_2hrs_30B_9B_msms_50274;B03_13_150304_human_ecoli_C_3ul_3um_column_95_HCD_OT_2hrs_30B_9B_msms_49757;B03_04_150304_human_ecoli_D_3ul_3um_column_95_HCD_OT_2hrs_30B_9B_msms_50263;B03_08_150304_human_ecoli_C_3ul_3um_column_95_HCD_OT_2hrs_30B_9B_msms_50172	908.437	908.439	107.016	109.016	2727553,2727537,2727540,2727533,2727527,2727557,2727549,2727554,2727558,2727526,2727518,2727515,2727555,2727550,2727523,2727514,2727521,2727519,2727556,2727552	20	1814.86	2	40.0877	20		0.637592	108;108.23;107.958;108.139;108.036;108.423;108.02;108.158;108.08;107.775;108.013;107.711;107.7;108.222;108.136;108.17;107.906;107.733;107.79;107.638	908.437243128359;908.438853630599;908.437629288389;908.43757698151;908.437772580233;908.436827066782;908.437174360454;908.437545179561;908.437556616518;908.437224882048;908.436924971077;908.437490265547;908.437469770201;908.437786665742;908.438547893772;908.438380381075;908.437309357493;908.437911771209;908.437573740334;908.437765855665	NaN;NaN;46.1560707092285;43.5923385620117;53.16796875;55.7548484802246;25.965;38.3755989074707;NaN;49.5945701599121;41.5416793823242;26.7713794708252;NaN;32.7021789550781;49.5945701599121;NaN;55.7548484802246;25.3651103973389;31.614;25.3651103973389	1	-0.0165	0.2135	-0.0585	0.1225	0.0195	0.4065	0.0035	0.1415	0.0635	-0.2415	-0.0035	-0.3055	-0.3165	0.2055	0.1195	0.1535	-0.1105	-0.2835	-0.2265	-0.3785	0.0001128	0.00018469	-3.2237e-05	9.8174e-05	0.00018277	0.00042964	0.00045227	0.00047671	0.00057911	0.00075266	0.00036613	0.00021306	0.00069555	0.001578	0.0016816	0.0015349	0.0018486	0.0015759	0.0014301	0.0013247
Feature_26324	533.793	42.2385	IEPIPGESPK	O60841	B03_11_150304_human_ecoli_A_3ul_3um_column_95_HCD_OT_2hrs_30B_9B_msms_11739;B03_09_150304_human_ecoli_B_3ul_3um_column_95_HCD_OT_2hrs_30B_9B_msms_11642;B03_13_150304_human_ecoli_C_3ul_3um_column_95_HCD_OT_2hrs_30B_9B_msms_11295;B03_19_150304_human_ecoli_B_3ul_3um_column_95_HCD_OT_2hrs_30B_9B_msms_11679;B03_21_150304_human_ecoli_A_3ul_3um_column_95_HCD_OT_2hrs_30B_9B_msms_11549;B03_18_150304_human_ecoli_C_3ul_3um_column_95_HCD_OT_2hrs_30B_9B_msms_11723;B03_12_150304_human_ecoli_B_3ul_3um_column_95_HCD_OT_2hrs_30B_9B_msms_12061;B03_15_150304_human_ecoli_E_3ul_3um_column_95_HCD_OT_2hrs_30B_9B_msms_11820;B03_17_150304_human_ecoli_D_3ul_3um_column_95_HCD_OT_2hrs_30B_9B_msms_11709;B03_20_150304_human_ecoli_A_3ul_3um_column_95_HCD_OT_2hrs_30B_9B_msms_11673;B03_10_150304_human_ecoli_A_3ul_3um_column_95_HCD_OT_2hrs_30B_9B_msms_11498;B03_02_150304_human_ecoli_B_3ul_3um_column_95_HCD_OT_2hrs_30B_9B_msms_11764;B03_14_150304_human_ecoli_D_3ul_3um_column_95_HCD_OT_2hrs_30B_9B_msms_11611;B03_16_150304_human_ecoli_E_3ul_3um_column_95_HCD_OT_2hrs_30B_9B_msms_11829;B03_04_150304_human_ecoli_D_3ul_3um_column_95_HCD_OT_2hrs_30B_9B_msms_11414;B03_05_150304_human_ecoli_E_3ul_3um_column_95_HCD_OT_2hrs_30B_9B_msms_11509;B03_03_150304_human_ecoli_C_3ul_3um_column_95_HCD_OT_2hrs_30B_9B_msms_11440;B03_08_150304_human_ecoli_C_3ul_3um_column_95_HCD_OT_2hrs_30B_9B_msms_11303;B03_07_150304_human_ecoli_D_3ul_3um_column_95_HCD_OT_2hrs_30B_9B_msms_11373;B03_06_150304_human_ecoli_E_3ul_3um_column_95_HCD_OT_2hrs_30B_9B_msms_11618	533.792	533.794	41.2385	43.2385	981296,981350,981305,981304,981300,981355,981354,981292,981298,981352,981353,981301,981351,981349,981294,981302,981291,981303,981299,981348	20	1065.57	2	66.3501	20		0.7724	42.49;42.246;42.39;42.368;42.546;42.231;42.148;42.538;42.48;42.063;42.136;42.065;41.916;42.224;42.37;42.366;42.322;41.903;42.21;41.958	533.792500081975;533.792468915777;533.792475359083;533.792471405092;533.792502779493;533.792480232551;533.792501073682;533.792542778157;533.79252875353;533.792467655597;533.792553197341;533.792464301979;533.792504613441;533.792478959452;533.792533230485;533.792494451638;533.792566860255;533.792463831211;533.792508900806;533.792438341711	79.6589584350586;77.7441864013672;77.7441864013672;77.7441864013672;63.2116088867188;68.3554763793945;76.9271926879883;69.7206192016602;69.7857208251953;67.9303512573242;44.8471298217773;61.832878112793;59.8396186828613;69.7857208251953;63.6940612792969;68.1320571899414;60.6906700134277;49.7766609191895;60.6906700134277;58.8894004821777	1	0.2515	0.0075	0.1515	0.1295	0.3075	-0.0075	-0.0905	0.2995	0.2415	-0.1755	-0.1025	-0.1735	-0.3225	-0.0145	0.1315	0.1275	0.0835	-0.3355	-0.0285	-0.2805	-0.00036953	-0.00014916	-0.00028771	-0.00038279	-0.00024128	-0.00025997	-8.9301e-05	-7.7922e-05	2.3338e-08	-1.5861e-05	4.265e-05	-2.0645e-05	0.00012957	0.00058375	0.00069548	0.00057787	0.000702095	0.00053266	0.000510665	0.00040148
Feature_26325	500.655	29.642	IEPHHTAVLGEGDSVQVENKDPK	O00625	B03_15_150304_human_ecoli_E_3ul_3um_column_95_HCD_OT_2hrs_30B_9B_msms_4670;B03_07_150304_human_ecoli_D_3ul_3um_column_95_HCD_OT_2hrs_30B_9B_msms_4334	500.654	500.656	28.642	30.642	709342,709348,709352,709353,709349,709344,709346,709350,709354,709351,709338	11	2498.24	5	24.7467	9		0.78082	NA;28.55;29.68;29.769;NA;29.273;28.612;30.485;NA;NA;28.929;NA;NA;29.604;NA;29.976;30.455;NA;NA;29.861	NA;500.655172510497;500.655418814659;500.655295358978;NA;500.655365177545;500.655423121773;500.655246791639;NA;NA;500.655476014639;NA;NA;500.655244139713;NA;500.655410496524;500.65544464734;NA;NA;500.655304278701	NA;NaN;NaN;NaN;NA;26.3608703613281;NaN;NaN;NA;NA;NaN;NA;NA;23.1324806213379;NA;NaN;NaN;NA;NA;NaN	1	0.913506	-1.092	0.038	0.127	0.70051	-0.369	-1.03	0.843	0.735409	-0.671074	-0.713	-0.474555	-0.324622	-0.038	0.321051	0.334	0.813	-0.582208	-0.0955298	0.219	-0.000283954	-0.00015293	-0.00013149	-0.00025928	-0.000294019	-0.00029096	-0.0001314	6.6381e-05	-5.21957e-05	2.47681e-06	-7.0265e-05	0.00012574	3.03392e-05	0.00032162	0.000670757	0.000552743	0.00050843	0.00054411	0.000547089	0.000364084
Feature_26326	765.397	74.4365	IEPGVSVSLVNPQPSNGHFSTK	Q9P2J5	B03_16_150304_human_ecoli_E_3ul_3um_column_95_HCD_OT_2hrs_30B_9B_msms_30952;B03_02_150304_human_ecoli_B_3ul_3um_column_95_HCD_OT_2hrs_30B_9B_msms_30279;30265;B03_20_150304_human_ecoli_A_3ul_3um_column_95_HCD_OT_2hrs_30B_9B_msms_30384;B03_21_150304_human_ecoli_A_3ul_3um_column_95_HCD_OT_2hrs_30B_9B_msms_30192;B03_18_150304_human_ecoli_C_3ul_3um_column_95_HCD_OT_2hrs_30B_9B_msms_30607;B03_11_150304_human_ecoli_A_3ul_3um_column_95_HCD_OT_2hrs_30B_9B_msms_31052;B03_15_150304_human_ecoli_E_3ul_3um_column_95_HCD_OT_2hrs_30B_9B_msms_30976;B03_13_150304_human_ecoli_C_3ul_3um_column_95_HCD_OT_2hrs_30B_9B_msms_29719;B03_04_150304_human_ecoli_D_3ul_3um_column_95_HCD_OT_2hrs_30B_9B_msms_30014;B03_17_150304_human_ecoli_D_3ul_3um_column_95_HCD_OT_2hrs_30B_9B_msms_30681;B03_19_150304_human_ecoli_B_3ul_3um_column_95_HCD_OT_2hrs_30B_9B_msms_30496;B03_05_150304_human_ecoli_E_3ul_3um_column_95_HCD_OT_2hrs_30B_9B_msms_30085;B03_12_150304_human_ecoli_B_3ul_3um_column_95_HCD_OT_2hrs_30B_9B_msms_31531;B03_03_150304_human_ecoli_C_3ul_3um_column_95_HCD_OT_2hrs_30B_9B_msms_30138;B03_09_150304_human_ecoli_B_3ul_3um_column_95_HCD_OT_2hrs_30B_9B_msms_30070;B03_10_150304_human_ecoli_A_3ul_3um_column_95_HCD_OT_2hrs_30B_9B_msms_29915;B03_06_150304_human_ecoli_E_3ul_3um_column_95_HCD_OT_2hrs_30B_9B_msms_30059;B03_07_150304_human_ecoli_D_3ul_3um_column_95_HCD_OT_2hrs_30B_9B_msms_29935;B03_08_150304_human_ecoli_C_3ul_3um_column_95_HCD_OT_2hrs_30B_9B_msms_30010	765.396	765.398	73.4365	75.4365	2384252,2384272,2384259,2384263,2384274,2384276,2384249,2384251,2384260,2384253,2384271,2384265,2384262,2384278,2384269,2384266,2384275,2384246,2384256,2384273	20	2293.17	3	29.0035	20		0.637592	74.581;74.688;74.504;74.467;74.441;74.42;74.432;74.465;74.498;74.353;74.513;74.068;74.073;74.472;74.489;74.369;74.294;73.905;73.89;73.819	765.397725791133;765.397638803301;765.39762598708;765.397673192293;765.397456803435;765.397836304567;765.397049834294;765.397904304085;765.39784971424;765.398040335083;765.397243136134;765.397568249284;765.397621802953;765.397656882483;765.397593275388;765.397715768776;765.397853397868;765.397769192295;765.397170949359;765.396861041148	29.9998092651367;24.4111003875732;18.4021091461182;20.6781005859375;28.9831504821777;15.9681596755981;29.1584396362305;27.0855903625488;50.2019996643066;43.3486404418945;37.2800598144531;32.5476493835449;NaN;28.1489200592041;28.1489200592041;24.731050491333;22.7579708099365;27.5196800231934;35.1946487426758;26.5003395080566	1	0.1445	0.2515	0.0675	0.0305	0.0045	-0.0165	-0.0045	0.0285	0.0615	-0.0835	0.0765	-0.3685	-0.3635	0.0355	0.0525	-0.0675	-0.1425	-0.5315	-0.5465	-0.6175	-8.3235e-05	6.2019e-05	0.00010406	1.1172e-05	-0.00030508	-0.00012525	0.00019984	0.00037646	0.00045098	0.0003493	0.00024702	0.00049443	0.00025319	0.0011478	0.0014427	0.0011964	0.0012449	0.0013758	0.0015742	0.0012118
Feature_26327	610.812	50.2575	IEPGELYNGTK	P0A940	B03_17_150304_human_ecoli_D_3ul_3um_column_95_HCD_OT_2hrs_30B_9B_msms_16409;16424;B03_15_150304_human_ecoli_E_3ul_3um_column_95_HCD_OT_2hrs_30B_9B_msms_16543;B03_05_150304_human_ecoli_E_3ul_3um_column_95_HCD_OT_2hrs_30B_9B_msms_15990;16007;B03_18_150304_human_ecoli_C_3ul_3um_column_95_HCD_OT_2hrs_30B_9B_msms_16352;16376;B03_16_150304_human_ecoli_E_3ul_3um_column_95_HCD_OT_2hrs_30B_9B_msms_16480;B03_06_150304_human_ecoli_E_3ul_3um_column_95_HCD_OT_2hrs_30B_9B_msms_16149;16185;B03_07_150304_human_ecoli_D_3ul_3um_column_95_HCD_OT_2hrs_30B_9B_msms_15952;15957;B03_14_150304_human_ecoli_D_3ul_3um_column_95_HCD_OT_2hrs_30B_9B_msms_16388;16402;B03_20_150304_human_ecoli_A_3ul_3um_column_95_HCD_OT_2hrs_30B_9B_msms_16248;B03_02_150304_human_ecoli_B_3ul_3um_column_95_HCD_OT_2hrs_30B_9B_msms_16339;B03_13_150304_human_ecoli_C_3ul_3um_column_95_HCD_OT_2hrs_30B_9B_msms_15764;15800;B03_04_150304_human_ecoli_D_3ul_3um_column_95_HCD_OT_2hrs_30B_9B_msms_15776;B03_08_150304_human_ecoli_C_3ul_3um_column_95_HCD_OT_2hrs_30B_9B_msms_15916;B03_09_150304_human_ecoli_B_3ul_3um_column_95_HCD_OT_2hrs_30B_9B_msms_16292	610.811	610.813	49.2575	51.2575	1574867,1574821,1574874,1574838,1574833,1574878,1574880,1574860,1574872,1574864,1574873,1574886,1574863,1574868,1574883,1574871,1574865,1574875,1574885,1574861	20	1219.61	2	67.1036	19		0.637592	50.448;50.452;49.94;50.278;50.523;50.327;50.188;50.675;50.518;50.237;50.08;49.94;49.957;50.237;50.293;50.429;50.321;49.811;50.124;49.859	610.811914388561;610.811537947425;610.811638321181;610.811463565543;610.811707572511;610.811623373235;610.811401954945;610.81204211239;610.811648915743;610.811841690836;610.811312997791;610.811383323459;610.811429758619;610.810971400224;610.810882371051;610.811477164309;610.811257474377;610.81181920161;610.811732634705;610.812476602269	63.9437599182129;NaN;62.3383483886719;71.175651550293;89.560791015625;64.1211776733398;78.0425109863281;55.2611618041992;NaN;NaN;NaN;71.0845336914063;61.4803199768066;68.6756591796875;60.1614608764648;78.0425109863281;60.3012504577637;NaN;55.2611618041992;NaN	1	0.1905	0.1945	-0.3175	0.0205	0.2655	0.0695	-0.0695	0.4175	0.2605	-0.0205	-0.1775	-0.3175	-0.3005	-0.0205	0.0355	0.1715	0.0635	-0.4465	-0.1335	-0.3985	-0.0002309	-8.9814e-06	-0.00025667	-7.7876e-05	-8.1064e-05	-0.00013164	-0.00015754	8.231e-07	0.00012936	0.00018496	-0.00016202	7.7793e-05	8.3013e-05	0.00053286	0.00078146	0.00083707	0.00089692	0.00079395	0.00077966	0.00062211
Feature_26328	694.686	84.63	IEPEPFENCLLRPGSPAR	P48637	B03_10_150304_human_ecoli_A_3ul_3um_column_95_HCD_OT_2hrs_30B_9B_msms_35987	694.685	694.687	83.63	85.63	2071891,2071895,2071892,2071893,2071881,2071888,2071896,2071883,2071882,2071889,2071886,2071887,2071897,2071864,2071880,2071890,2071885,2071894,2071884	19	2081.04	3	39.91	19		0.637592	84.824;84.872;84.63;84.69;84.594;84.72;84.57;84.781;84.642;84.505;84.766;84.276;84.145;84.714;84.65;NA;84.289;84.126;84.089;84.032	694.684914654917;694.686168668231;694.686380804453;694.686128100683;694.686243148491;694.68571309224;694.685996866612;694.686276648627;694.686048193874;694.686227633213;694.685987141738;694.685443344386;694.68598595252;694.686035063004;694.685645287023;NA;694.685992067635;694.685885534253;694.686036729521;694.685991766311	NaN;NaN;NaN;NaN;NaN;NaN;NaN;NaN;39.9100189208984;NaN;NaN;NaN;NaN;NaN;NaN;NA;NaN;NaN;NaN;NaN	1	0.194	0.242	0	0.06	-0.036	0.09	-0.06	0.151	0.012	-0.125	0.136	-0.354	-0.485	0.084	0.02	-0.122374	-0.341	-0.504	-0.541	-0.598	-0.00019882	-0.00017547	-9.1988e-05	-2.9343e-05	-3.9797e-05	-1.5968e-05	-0.00010904	0.00010215	0.00032769	-1.3626e-05	-0.00013202	0.00038837	0.00028288	0.0010084	0.0011178	0.00102187	0.0011339	0.00091665	0.00078163	0.00094651
Feature_26329	919.463	111.154	IEPELDGSAQVTSHDASTNGLINFIK	P06744	B03_19_150304_human_ecoli_B_3ul_3um_column_95_HCD_OT_2hrs_30B_9B_msms_53108;B03_15_150304_human_ecoli_E_3ul_3um_column_95_HCD_OT_2hrs_30B_9B_msms_53752;53779;B03_20_150304_human_ecoli_A_3ul_3um_column_95_HCD_OT_2hrs_30B_9B_msms_52919;52934;B03_16_150304_human_ecoli_E_3ul_3um_column_95_HCD_OT_2hrs_30B_9B_msms_53609;53636;B03_10_150304_human_ecoli_A_3ul_3um_column_95_HCD_OT_2hrs_30B_9B_msms_51974;B03_04_150304_human_ecoli_D_3ul_3um_column_95_HCD_OT_2hrs_30B_9B_msms_52169;B03_13_150304_human_ecoli_C_3ul_3um_column_95_HCD_OT_2hrs_30B_9B_msms_51723;51786;B03_06_150304_human_ecoli_E_3ul_3um_column_95_HCD_OT_2hrs_30B_9B_msms_52086;B03_03_150304_human_ecoli_C_3ul_3um_column_95_HCD_OT_2hrs_30B_9B_msms_52352;B03_18_150304_human_ecoli_C_3ul_3um_column_95_HCD_OT_2hrs_30B_9B_msms_53149	919.462	919.464	110.154	112.154	2743121,2743130,2743124,2743134,2743132,2743125,2743135,2743128,2743129,2743126,2743122,2743133	12	2755.37	3	23.0243	12		0.637592	111.26;111.451;111.121;NA;111.166;NA;NA;111.37;111.233;NA;NA;110.895;NA;111.323;111.143;NA;110.999;110.797;110.986;NA	919.463176299087;919.462824474594;919.46307003349;NA;919.463020432436;NA;NA;919.463005060572;919.463264619101;NA;NA;919.463170894356;NA;919.463118817123;919.462792880747;NA;919.46336579174;919.462883709066;919.463418205831;NA	NaN;41.445629119873;21.3487491607666;NA;12.0004196166992;NA;NA;NaN;40.5330009460449;NA;NA;20.2022895812988;NA;21.0554790496826;24.833179473877;NA;20.4823398590088;7.28636693954468;21.0554790496826;NA	1	0.1055	0.2965	-0.0335	0.0739157	0.0115	0.357707	-0.128444	0.2155	0.0785	-0.370356	-0.0855919	-0.2595	-0.454001	0.1685	-0.0115	-0.0786255	-0.1555	-0.3575	-0.1685	-0.584174	0.00015929	0.00028789	0.000528	0.000218921	0.000207	0.000450217	0.000364028	0.00063638	0.00056996	0.000807738	0.00024388	0.00044195	0.000755758	0.0016688	0.0017335	0.00169216	0.0019517	0.0017402	0.0015798	0.00144822
Feature_26330	407.559	34.512	IEPADAHVLQK	Q9GZZ1	B03_13_150304_human_ecoli_C_3ul_3um_column_95_HCD_OT_2hrs_30B_9B_msms_7031;B03_21_150304_human_ecoli_A_3ul_3um_column_95_HCD_OT_2hrs_30B_9B_msms_7117;B03_12_150304_human_ecoli_B_3ul_3um_column_95_HCD_OT_2hrs_30B_9B_msms_7504;B03_06_150304_human_ecoli_E_3ul_3um_column_95_HCD_OT_2hrs_30B_9B_msms_7258;B03_05_150304_human_ecoli_E_3ul_3um_column_95_HCD_OT_2hrs_30B_9B_msms_7139	407.558	407.56	33.512	35.512	45576,45577,45581,45568,45569,45579,45570,45583,45575,45573,45567	11	1219.66	3	47.4668	5		0.740783	34.894;34.437;NA;34.742;34.989;NA;NA;NA;NA;34.441;34.512;34.42;NA;34.506;NA;34.677;34.753;NA;NA;34.364	407.559154639367;407.559155932171;NA;407.559113073191;407.559105882661;NA;NA;NA;NA;407.559157156759;407.559168632381;407.559157743754;NA;407.559123167046;NA;407.559102441353;407.559139153396;NA;NA;407.559099518306	NaN;NaN;NA;54.7838401794434;70.4116134643555;NA;NA;NA;NA;NaN;25.0677795410156;58.7431106567383;NA;NaN;NA;NaN;NaN;NA;NA;28.3276500701904	2	0.382	-0.075	0.00209785	0.23	0.477	-0.301262	-0.621565	0.303649	0.31405	-0.071	0	-0.092	-0.359674	-0.006	0.188444	0.165	0.241	-0.539272	-0.088542	-0.148	-0.00041532	-0.00047274	-0.00035325	-0.00046989	-0.00029767	-0.00042375	-0.00043654	-0.00014254	-0.00018446	-0.00018576	-0.00021107	-0.00023812	-0.00010421	2.8762e-05	0.00031304	0.00029157	0.00021509	0.00014837	8.8129e-05	0.00016451
Feature_26331	610.835	34.564	IEPADAHVLQK	Q9GZZ1	B03_20_150304_human_ecoli_A_3ul_3um_column_95_HCD_OT_2hrs_30B_9B_msms_7264;B03_18_150304_human_ecoli_C_3ul_3um_column_95_HCD_OT_2hrs_30B_9B_msms_7286;B03_17_150304_human_ecoli_D_3ul_3um_column_95_HCD_OT_2hrs_30B_9B_msms_7225;B03_16_150304_human_ecoli_E_3ul_3um_column_95_HCD_OT_2hrs_30B_9B_msms_7372;B03_19_150304_human_ecoli_B_3ul_3um_column_95_HCD_OT_2hrs_30B_9B_msms_7312;B03_14_150304_human_ecoli_D_3ul_3um_column_95_HCD_OT_2hrs_30B_9B_msms_7163;B03_12_150304_human_ecoli_B_3ul_3um_column_95_HCD_OT_2hrs_30B_9B_msms_7523;B03_21_150304_human_ecoli_A_3ul_3um_column_95_HCD_OT_2hrs_30B_9B_msms_7107;7131;B03_11_150304_human_ecoli_A_3ul_3um_column_95_HCD_OT_2hrs_30B_9B_msms_7263;B03_02_150304_human_ecoli_B_3ul_3um_column_95_HCD_OT_2hrs_30B_9B_msms_7268;B03_15_150304_human_ecoli_E_3ul_3um_column_95_HCD_OT_2hrs_30B_9B_msms_7316;B03_13_150304_human_ecoli_C_3ul_3um_column_95_HCD_OT_2hrs_30B_9B_msms_6986;B03_06_150304_human_ecoli_E_3ul_3um_column_95_HCD_OT_2hrs_30B_9B_msms_7186;B03_10_150304_human_ecoli_A_3ul_3um_column_95_HCD_OT_2hrs_30B_9B_msms_7136;B03_09_150304_human_ecoli_B_3ul_3um_column_95_HCD_OT_2hrs_30B_9B_msms_7252;B03_07_150304_human_ecoli_D_3ul_3um_column_95_HCD_OT_2hrs_30B_9B_msms_6950;B03_03_150304_human_ecoli_C_3ul_3um_column_95_HCD_OT_2hrs_30B_9B_msms_6962;B03_08_150304_human_ecoli_C_3ul_3um_column_95_HCD_OT_2hrs_30B_9B_msms_6962;7088;B03_04_150304_human_ecoli_D_3ul_3um_column_95_HCD_OT_2hrs_30B_9B_msms_7038;B03_05_150304_human_ecoli_E_3ul_3um_column_95_HCD_OT_2hrs_30B_9B_msms_7073;7107;7114	610.834	610.836	33.564	35.564	1575236,1575233,1575241,1575235,1575248,1575232,1575244,1575239,1575243,1575245,1575249,1575240,1575225,1575227,1575226,1575251,1575221,1575252,1575224,1575229	20	1219.66	2	72.027	20		0.637592	34.872;34.462;34.746;34.707;34.985;34.493;34.321;35.017;34.937;34.482;34.492;34.462;34.43;34.496;34.863;34.713;34.746;34.375;34.632;34.418	610.835070105652;610.835065719471;610.834953817015;610.835048329309;610.834981723809;610.8351531993;610.835213184835;610.834973452836;610.835064505156;610.835108928571;610.834974925658;610.835119273071;610.834984355291;610.835012138488;610.834960780224;610.835020594425;610.835148968713;610.835265710636;610.835061205066;610.835055353902	85.9631195068359;53.2374000549316;61.3437614440918;70.941520690918;37.3273010253906;53.2111701965332;79.6589584350586;70.941520690918;62.1661605834961;81.0165481567383;71.5241928100586;68.1320571899414;100.878303527832;55.8062591552734;97.8133926391602;79.6589584350586;52.3905715942383;81.0165481567383;91.5492782592773;85.9631195068359	2	0.308	-0.102	0.182	0.143	0.421	-0.071	-0.243	0.453	0.373	-0.082	-0.072	-0.102	-0.134	-0.068	0.299	0.149	0.182	-0.189	0.068	-0.146	-0.0001225	-0.00016865	1.9329e-05	-0.00017702	0.00010536	-0.00013077	-0.00010779	0.00036047	0.00028902	0.00024595	0.00018167	0.00016256	0.00015949	0.00057288	0.00095	0.00095625	0.00085264	0.00074077	0.00075974	0.0007821
Feature_26332	604.884	98.948	IENVVLVVPVK	Q9NQW7	B03_15_150304_human_ecoli_E_3ul_3um_column_95_HCD_OT_2hrs_30B_9B_msms_46204;46382;B03_21_150304_human_ecoli_A_3ul_3um_column_95_HCD_OT_2hrs_30B_9B_msms_45291;B03_11_150304_human_ecoli_A_3ul_3um_column_95_HCD_OT_2hrs_30B_9B_msms_46079;B03_12_150304_human_ecoli_B_3ul_3um_column_95_HCD_OT_2hrs_30B_9B_msms_46852;B03_03_150304_human_ecoli_C_3ul_3um_column_95_HCD_OT_2hrs_30B_9B_msms_45074;B03_16_150304_human_ecoli_E_3ul_3um_column_95_HCD_OT_2hrs_30B_9B_msms_46277;B03_07_150304_human_ecoli_D_3ul_3um_column_95_HCD_OT_2hrs_30B_9B_msms_45027;B03_13_150304_human_ecoli_C_3ul_3um_column_95_HCD_OT_2hrs_30B_9B_msms_44499;B03_02_150304_human_ecoli_B_3ul_3um_column_95_HCD_OT_2hrs_30B_9B_msms_45311;B03_09_150304_human_ecoli_B_3ul_3um_column_95_HCD_OT_2hrs_30B_9B_msms_44797;B03_05_150304_human_ecoli_E_3ul_3um_column_95_HCD_OT_2hrs_30B_9B_msms_44928;B03_08_150304_human_ecoli_C_3ul_3um_column_95_HCD_OT_2hrs_30B_9B_msms_44837	604.883	604.885	97.948	99.948	1530731,1530730,1530739,1530736,1530725,1530724,1530743,1530734,1530723,1530740,1530733,1530729,1530732,1530726,1530727,1530742,1530728,1530744,1530749,1530737	20	1207.75	2	60.4869	20		0.795633	99.164;99.27;99.048;99.227;99.069;99.236;98.939;99.101;98.937;98.905;98.982;98.593;98.543;99.005;98.957;98.905;98.611;98.451;98.518;98.399	604.884444901173;604.884392730816;604.884616461218;604.884462411375;604.884586533529;604.884401757799;604.884338433137;604.884402717062;604.884463702179;604.884336704877;604.884279207465;604.884197943453;604.884426562915;604.884362385774;604.884278095741;604.8843339942;604.884575901988;604.884511770992;604.884365148015;604.88430756422	25.3419609069824;74.392463684082;NaN;74.6108703613281;NaN;37.9948310852051;71.1531829833984;77.1237335205078;NaN;65.179;56.2048301696777;51.286;NaN;74.6108703613281;36.3204307556152;NaN;NaN;NaN;NaN;81.6248626708984	1	0.216	0.322	0.1	0.279	0.121	0.288	-0.009	0.153	-0.011	-0.043	0.034	-0.355	-0.405	0.057	0.009	-0.043	-0.337	-0.497	-0.43	-0.549	-0.00019547	-0.00024057	-0.00020443	-0.00018372	-0.00027278	-5.8865e-05	-4.3633e-06	0.00012084	0.00029156	0.00038634	0.0003268	0.00037391	3.3615e-05	0.00080494	0.00091635	0.00096424	0.00099012	0.00081777	0.00085794	0.00079231
Feature_26333	695.343	55.3895	IENVVLDANCSR	Q9H074	B03_03_150304_human_ecoli_C_3ul_3um_column_95_HCD_OT_2hrs_30B_9B_msms_19102;B03_13_150304_human_ecoli_C_3ul_3um_column_95_HCD_OT_2hrs_30B_9B_msms_18908;B03_14_150304_human_ecoli_D_3ul_3um_column_95_HCD_OT_2hrs_30B_9B_msms_19609;B03_21_150304_human_ecoli_A_3ul_3um_column_95_HCD_OT_2hrs_30B_9B_msms_19263	695.342	695.344	54.3895	56.3895	2075410,2075411,2075412,2075413	4	1388.67	2	60.3162	4		1	NA;55.737;NA;NA;NA;NA;NA;NA;NA;NA;NA;55.433;55.346;NA;NA;NA;NA;NA;NA;55.25	NA;NaN;NA;NA;NA;NA;NA;NA;NA;NA;NA;NaN;NaN;NA;NA;NA;NA;NA;NA;NaN	NA;59.227;NA;NA;NA;NA;NA;NA;NA;NA;NA;57.434;63.181;NA;NA;NA;NA;NA;NA;61.423	1	0.229675	0.3475	-0.230568	0.0360934	0.292578	0.0877592	0.0348802	0.345195	0.259288	0.027238	-0.149248	0.0435	-0.0435	0.0409913	0.027627	0.158234	0.0256667	-0.450109	-0.180375	-0.1395	0	0	0	0	0	0	0	0	0	0	0	0	0	0	0	0	0	0	0	0
Feature_26334	737.052	102.735	IENLSNLHQLQMLELGSNR	Q15435	B03_11_150304_human_ecoli_A_3ul_3um_column_95_HCD_OT_2hrs_30B_9B_msms_48216;B03_21_150304_human_ecoli_A_3ul_3um_column_95_HCD_OT_2hrs_30B_9B_msms_47708;B03_14_150304_human_ecoli_D_3ul_3um_column_95_HCD_OT_2hrs_30B_9B_msms_48399;B03_03_150304_human_ecoli_C_3ul_3um_column_95_HCD_OT_2hrs_30B_9B_msms_47325;47632;B03_04_150304_human_ecoli_D_3ul_3um_column_95_HCD_OT_2hrs_30B_9B_msms_47159;B03_16_150304_human_ecoli_E_3ul_3um_column_95_HCD_OT_2hrs_30B_9B_msms_48554;B03_06_150304_human_ecoli_E_3ul_3um_column_95_HCD_OT_2hrs_30B_9B_msms_47096;B03_08_150304_human_ecoli_C_3ul_3um_column_95_HCD_OT_2hrs_30B_9B_msms_47077;47271;B03_15_150304_human_ecoli_E_3ul_3um_column_95_HCD_OT_2hrs_30B_9B_msms_48650;B03_18_150304_human_ecoli_C_3ul_3um_column_95_HCD_OT_2hrs_30B_9B_msms_47983;B03_10_150304_human_ecoli_A_3ul_3um_column_95_HCD_OT_2hrs_30B_9B_msms_46869;B03_12_150304_human_ecoli_B_3ul_3um_column_95_HCD_OT_2hrs_30B_9B_msms_49041;B03_05_150304_human_ecoli_E_3ul_3um_column_95_HCD_OT_2hrs_30B_9B_msms_47186;B03_13_150304_human_ecoli_C_3ul_3um_column_95_HCD_OT_2hrs_30B_9B_msms_46677;B03_09_150304_human_ecoli_B_3ul_3um_column_95_HCD_OT_2hrs_30B_9B_msms_47064;B03_07_150304_human_ecoli_D_3ul_3um_column_95_HCD_OT_2hrs_30B_9B_msms_47227;47448	737.051	737.053	101.735	103.735	2275714,2275727,2275726,2275721,2275718,2275724,2275719,2275728,2275716,2275725,2275712,2275711,2275715,2275698,2275723,2275722,2275720	17	2208.13	3	89.1602	17		0.956667	NA;103.037;102.735;102.887;102.776;103.114;102.657;102.917;102.651;102.401;102.773;102.468;102.352;102.846;102.816;102.71;102.422;NA;NA;102.155	NA;737.053002902692;737.052806058854;737.052879054363;737.052819919513;737.052853339761;737.053445102629;737.052795571586;737.051351354066;737.052464846838;737.052912274705;737.053140625289;737.053066624398;737.053036963531;737.053038238253;737.052627912633;737.053400956395;NA;NA;737.053208871073	NA;99.2727127075195;118.719497680664;124.248901367188;89.0114364624023;114.986297607422;90.717903137207;97.0825500488281;85.9367523193359;70.5551910400391;96.1429901123047;88.2830123901367;67.2270736694336;65.0222473144531;94.281120300293;NaN;72.2096481323242;NA;NA;52.8660507202148	1	0.0500079	0.302	0	0.152	0.041	0.379	-0.078	0.182	-0.084	-0.334	0.038	-0.267	-0.383	0.111	0.081	-0.025	-0.313	-0.464862	-0.408801	-0.58	-3.82861e-05	-8.3443e-05	0.00012652	0.00017296	5.5087e-05	0.00028747	0.00034005	0.00034134	0.00060665	0.00065364	0.00059343	0.00055864	0.00048551	0.0015062	0.0015321	0.0014026	0.0014966	0.00145173	0.00108968	0.0012787
Feature_26335	655.408	111.77	IELVVAPAGVTLK	P20839	B03_16_150304_human_ecoli_E_3ul_3um_column_95_HCD_OT_2hrs_30B_9B_msms_54053;B03_17_150304_human_ecoli_D_3ul_3um_column_95_HCD_OT_2hrs_30B_9B_msms_53732;B03_15_150304_human_ecoli_E_3ul_3um_column_95_HCD_OT_2hrs_30B_9B_msms_54212;B03_11_150304_human_ecoli_A_3ul_3um_column_95_HCD_OT_2hrs_30B_9B_msms_53682;B03_07_150304_human_ecoli_D_3ul_3um_column_95_HCD_OT_2hrs_30B_9B_msms_52727;B03_18_150304_human_ecoli_C_3ul_3um_column_95_HCD_OT_2hrs_30B_9B_msms_53493;B03_14_150304_human_ecoli_D_3ul_3um_column_95_HCD_OT_2hrs_30B_9B_msms_53869;B03_04_150304_human_ecoli_D_3ul_3um_column_95_HCD_OT_2hrs_30B_9B_msms_52627;B03_08_150304_human_ecoli_C_3ul_3um_column_95_HCD_OT_2hrs_30B_9B_msms_52535;B03_20_150304_human_ecoli_A_3ul_3um_column_95_HCD_OT_2hrs_30B_9B_msms_53328;B03_12_150304_human_ecoli_B_3ul_3um_column_95_HCD_OT_2hrs_30B_9B_msms_54616;B03_02_150304_human_ecoli_B_3ul_3um_column_95_HCD_OT_2hrs_30B_9B_msms_52892;B03_21_150304_human_ecoli_A_3ul_3um_column_95_HCD_OT_2hrs_30B_9B_msms_53179;B03_05_150304_human_ecoli_E_3ul_3um_column_95_HCD_OT_2hrs_30B_9B_msms_52622;B03_09_150304_human_ecoli_B_3ul_3um_column_95_HCD_OT_2hrs_30B_9B_msms_52534;B03_19_150304_human_ecoli_B_3ul_3um_column_95_HCD_OT_2hrs_30B_9B_msms_53532;B03_10_150304_human_ecoli_A_3ul_3um_column_95_HCD_OT_2hrs_30B_9B_msms_52325;B03_06_150304_human_ecoli_E_3ul_3um_column_95_HCD_OT_2hrs_30B_9B_msms_52538;B03_13_150304_human_ecoli_C_3ul_3um_column_95_HCD_OT_2hrs_30B_9B_msms_52106;B03_03_150304_human_ecoli_C_3ul_3um_column_95_HCD_OT_2hrs_30B_9B_msms_52769;52797	655.407	655.409	110.77	112.77	1869224,1869232,1869234,1869219,1869218,1869236,1869238,1869228,1869226,1869235,1869237,1869225,1869231,1869227,1869223,1869230,1869220,1869233,1869229,1869222	20	1308.8	2	39.8389	20		0.693667	111.966;112.181;111.763;111.899;111.736;112.229;111.748;111.987;111.777;111.565;111.815;111.402;111.424;111.961;111.808;111.821;111.507;111.338;111.383;111.209	655.407961325743;655.408032320606;655.408011398798;655.407987276391;655.40809033807;655.407833640301;655.408025406611;655.408181891612;655.407862151103;655.408020316528;655.408273024093;655.407874262208;655.408236738801;655.408004349718;655.408009675011;655.408060243455;655.408100763332;655.408008297991;655.408083252327;655.408708533568	41.6208992004395;57.434211730957;40.9413185119629;46.7043800354004;42.3169403076172;42.3169403076172;43.0301094055176;49.2980995178223;42.3169403076172;42.3169403076172;46.7043800354004;29.3549709320068;41.6208992004395;30.5670204162598;24.9294700622559;40.9413185119629;35.0368995666504;41.6208992004395;33.0082015991211;24.6965103149414	1	0.196	0.411	-0.007	0.129	-0.034	0.459	-0.022	0.217	0.007	-0.205	0.045	-0.368	-0.346	0.191	0.038	0.051	-0.263	-0.432	-0.387	-0.561	-5.5312e-05	-5.1214e-05	0.00018578	-3.2861e-05	-7.5174e-05	0.00022783	9.7581e-05	0.00031448	0.00028321	0.0003298	-3.9051e-05	0.00012807	0.00029063	0.0010532	0.001088	0.0010257	0.001185	0.0011402	0.00086449	0.00098279
Feature_26336	1266.65	113.471	IELSSAQQTDVNLPYITADATGPK	P0A6Y8	B03_17_150304_human_ecoli_D_3ul_3um_column_95_HCD_OT_2hrs_30B_9B_msms_55316;55430;55524;54657;54831;54765;B03_16_150304_human_ecoli_E_3ul_3um_column_95_HCD_OT_2hrs_30B_9B_msms_55130;55490;55721;54963;55008;55773;55819;54957;B03_15_150304_human_ecoli_E_3ul_3um_column_95_HCD_OT_2hrs_30B_9B_msms_55752;55760;55111;55239;55085;55052;B03_06_150304_human_ecoli_E_3ul_3um_column_95_HCD_OT_2hrs_30B_9B_msms_53371;54007;54037;53315;53425;B03_14_150304_human_ecoli_D_3ul_3um_column_95_HCD_OT_2hrs_30B_9B_msms_55473;55495;54803;54981;55464;54775;54787;54792;B03_18_150304_human_ecoli_C_3ul_3um_column_95_HCD_OT_2hrs_30B_9B_msms_54631;54946;55108;54448;54522;B03_05_150304_human_ecoli_E_3ul_3um_column_95_HCD_OT_2hrs_30B_9B_msms_53533;54166;53524;53494;B03_07_150304_human_ecoli_D_3ul_3um_column_95_HCD_OT_2hrs_30B_9B_msms_53620;53641;53699;53599;B03_03_150304_human_ecoli_C_3ul_3um_column_95_HCD_OT_2hrs_30B_9B_msms_53688;54133;54165;53640;53683;B03_13_150304_human_ecoli_C_3ul_3um_column_95_HCD_OT_2hrs_30B_9B_msms_53151	1266.64	1266.65	112.471	114.471	2930967,2930962,2930955,2930964,2930965,2930960,2930968,2930956,2930971,2930957,2930970,2930954,2930958	13	2531.28	2	31.0012	13		1.58643	NA;113.679;113.34;113.489;113.301;113.928;113.35;113.63;NA;NA;NA;113.171;113.033;113.646;113.471;113.502;113.259;NA;NA;NA	NA;1266.64658390262;1266.64606574988;1266.64565651567;1266.64628199689;1266.6463453228;1266.64567953506;1266.64652652251;NA;NA;NA;1266.64557184659;1266.64627535488;1266.64583885235;1266.64594581213;1266.64629844332;1266.64594474734;NA;NA;NA	NA;14.1093597412109;NaN;18.2700691223145;17.9995803833008;18.2700691223145;NaN;NaN;NA;NA;NA;21.9491596221924;41.9114608764648;31.5994091033936;68.4450836181641;26.1568603515625;51.3011703491211;NA;NA;NA	1	0.0361914	0.208	-0.131	0.018	-0.17	0.457	-0.121	0.159	-0.0752729	-0.393744	-0.102411	-0.3	-0.438	0.175	0	0.031	-0.212	-0.477302	-0.399446	-0.600041	-0.000578692	-0.00071735	-0.0006042	-0.00092507	-0.00053645	-0.00058192	-0.00027365	-0.00011719	-2.80321e-06	0.000274914	-3.60995e-05	0.00033514	0.00013182	0.0020851	0.0018088	0.0014572	0.0022235	0.00190321	0.00185269	0.00162714
Feature_26337	566.306	119.223	IELPELFDR	Q9Y2Z4	B03_12_150304_human_ecoli_B_3ul_3um_column_95_HCD_OT_2hrs_30B_9B_msms_59167;B03_14_150304_human_ecoli_D_3ul_3um_column_95_HCD_OT_2hrs_30B_9B_msms_58405;B03_16_150304_human_ecoli_E_3ul_3um_column_95_HCD_OT_2hrs_30B_9B_msms_58570;B03_21_150304_human_ecoli_A_3ul_3um_column_95_HCD_OT_2hrs_30B_9B_msms_57576;B03_15_150304_human_ecoli_E_3ul_3um_column_95_HCD_OT_2hrs_30B_9B_msms_58692;B03_11_150304_human_ecoli_A_3ul_3um_column_95_HCD_OT_2hrs_30B_9B_msms_58104;B03_17_150304_human_ecoli_D_3ul_3um_column_95_HCD_OT_2hrs_30B_9B_msms_58301;B03_19_150304_human_ecoli_B_3ul_3um_column_95_HCD_OT_2hrs_30B_9B_msms_58016;B03_03_150304_human_ecoli_C_3ul_3um_column_95_HCD_OT_2hrs_30B_9B_msms_57287;B03_04_150304_human_ecoli_D_3ul_3um_column_95_HCD_OT_2hrs_30B_9B_msms_57127;B03_20_150304_human_ecoli_A_3ul_3um_column_95_HCD_OT_2hrs_30B_9B_msms_57794;B03_02_150304_human_ecoli_B_3ul_3um_column_95_HCD_OT_2hrs_30B_9B_msms_57408;B03_07_150304_human_ecoli_D_3ul_3um_column_95_HCD_OT_2hrs_30B_9B_msms_57218;B03_09_150304_human_ecoli_B_3ul_3um_column_95_HCD_OT_2hrs_30B_9B_msms_56961;B03_10_150304_human_ecoli_A_3ul_3um_column_95_HCD_OT_2hrs_30B_9B_msms_56755;B03_18_150304_human_ecoli_C_3ul_3um_column_95_HCD_OT_2hrs_30B_9B_msms_57928;B03_05_150304_human_ecoli_E_3ul_3um_column_95_HCD_OT_2hrs_30B_9B_msms_57116;B03_13_150304_human_ecoli_C_3ul_3um_column_95_HCD_OT_2hrs_30B_9B_msms_56501;B03_08_150304_human_ecoli_C_3ul_3um_column_95_HCD_OT_2hrs_30B_9B_msms_57007;B03_06_150304_human_ecoli_E_3ul_3um_column_95_HCD_OT_2hrs_30B_9B_msms_56932;56828	566.305	566.307	118.223	120.223	1246568,1246555,1246562,1246550,1246566,1246556,1246563,1246549,1246565,1246591,1246547,1246590,1246560,1246585,1246539,1246557,1246586,1246569,1246567,1246554	20	1130.6	2	79.698	20		0.957733	119.419;119.585;119.171;119.401;119.25;119.668;119.192;119.47;119.296;118.986;119.278;118.979;118.802;119.435;119.261;119.196;118.987;118.855;118.91;118.659	566.305605536345;566.305729702082;566.305558997524;566.305594833839;566.305718386002;566.305760248185;566.305652818997;566.305671569863;566.305610188132;566.305735920446;566.305767105462;566.305688432256;566.305772648829;566.305796729466;566.305721866275;566.305859365599;566.305787640945;566.305714129512;566.305763382418;566.305696663779	98.0482711791992;68.656982421875;86.8980865478516;58.6986312866211;70.0282135009766;96.1429290771484;109.663696289063;52.579;68.656982421875;86.8980865478516;96.1429290771484;56.5476493835449;109.663696289063;77.662483215332;80.6883926391602;123.860000610352;57.5317497253418;57.5317497253418;77.662483215332;60.3978385925293	1	0.196	0.362	-0.052	0.178	0.027	0.445	-0.031	0.247	0.073	-0.237	0.055	-0.244	-0.421	0.212	0.038	-0.027	-0.236	-0.368	-0.313	-0.564	-0.00046435	-0.0003461	-0.00033006	-0.00041669	-0.00053103	-0.00016077	-0.00047095	-0.00031856	-0.00013733	-7.08e-05	-0.00016686	-0.00013528	-0.00010769	0.00052963	0.00052757	0.00047975	0.00052206	0.00063047	0.00049891	0.00050493
Feature_26338	631.835	80.8025	IELLGSYDPQK	P24666	B03_03_150304_human_ecoli_C_3ul_3um_column_95_HCD_OT_2hrs_30B_9B_msms_34086;B03_02_150304_human_ecoli_B_3ul_3um_column_95_HCD_OT_2hrs_30B_9B_msms_34190;B03_07_150304_human_ecoli_D_3ul_3um_column_95_HCD_OT_2hrs_30B_9B_msms_33891	631.834	631.836	79.8025	81.8025	1718466,1718468,1718469,1718460,1718470,1718463,1718467,1718464,1718461,1718465,1718459,1718457,1718407,1718456,1718405,1718454,1718404,1718458,1718455,1718462	20	1261.66	2	69.2113	20		0.637592	80.969;81.027;80.784;80.823;80.849;80.8;80.797;80.936;80.881;80.805;81.001;80.465;80.474;80.866;80.968;80.747;80.587;80.277;80.391;80.29	631.834051406036;631.834178779888;631.834428844739;631.834387755491;631.834156281979;631.834219164804;631.834561282307;631.834226602717;631.834277689743;631.834104084103;631.834151535543;631.834478906661;631.834349820306;631.834372011668;631.834264243857;631.834118709276;631.834278626639;631.834233634884;631.83453725622;631.834369576362	70.6846771240234;74.6108703613281;NaN;NaN;NaN;62.3383483886719;NaN;NaN;NaN;NaN;NaN;NaN;NaN;NaN;NaN;NaN;NaN;NaN;NaN;NaN	1	0.1665	0.2245	-0.0185	0.0205	0.0465	-0.0025	-0.0055	0.1335	0.0785	0.0025	0.1985	-0.3375	-0.3285	0.0635	0.1655	-0.0555	-0.2155	-0.5255	-0.4115	-0.5125	-0.00024922	-0.00014692	-7.8303e-05	-0.00019429	-0.00026061	-8.6998e-05	-0.00010502	0.0001657	0.00020712	0.00013802	0.00017426	0.00037603	0.00029821	0.0009102	0.00097814	0.00078846	0.00077443	0.00086922	0.00075742	0.0007785
Feature_26340	445.914	57.32	IELGDVTPHNIK	Q9GZZ1	B03_21_150304_human_ecoli_A_3ul_3um_column_95_HCD_OT_2hrs_30B_9B_msms_20089;B03_20_150304_human_ecoli_A_3ul_3um_column_95_HCD_OT_2hrs_30B_9B_msms_20184;B03_18_150304_human_ecoli_C_3ul_3um_column_95_HCD_OT_2hrs_30B_9B_msms_20309;B03_19_150304_human_ecoli_B_3ul_3um_column_95_HCD_OT_2hrs_30B_9B_msms_20231;B03_14_150304_human_ecoli_D_3ul_3um_column_95_HCD_OT_2hrs_30B_9B_msms_20526;B03_16_150304_human_ecoli_E_3ul_3um_column_95_HCD_OT_2hrs_30B_9B_msms_20610;B03_02_150304_human_ecoli_B_3ul_3um_column_95_HCD_OT_2hrs_30B_9B_msms_20287;B03_03_150304_human_ecoli_C_3ul_3um_column_95_HCD_OT_2hrs_30B_9B_msms_20072;B03_06_150304_human_ecoli_E_3ul_3um_column_95_HCD_OT_2hrs_30B_9B_msms_20139;B03_12_150304_human_ecoli_B_3ul_3um_column_95_HCD_OT_2hrs_30B_9B_msms_20972;B03_08_150304_human_ecoli_C_3ul_3um_column_95_HCD_OT_2hrs_30B_9B_msms_19933;B03_04_150304_human_ecoli_D_3ul_3um_column_95_HCD_OT_2hrs_30B_9B_msms_19869;B03_09_150304_human_ecoli_B_3ul_3um_column_95_HCD_OT_2hrs_30B_9B_msms_20223;B03_17_150304_human_ecoli_D_3ul_3um_column_95_HCD_OT_2hrs_30B_9B_msms_20411;B03_05_150304_human_ecoli_E_3ul_3um_column_95_HCD_OT_2hrs_30B_9B_msms_19983;B03_07_150304_human_ecoli_D_3ul_3um_column_95_HCD_OT_2hrs_30B_9B_msms_19946;B03_13_150304_human_ecoli_C_3ul_3um_column_95_HCD_OT_2hrs_30B_9B_msms_19726;B03_11_150304_human_ecoli_A_3ul_3um_column_95_HCD_OT_2hrs_30B_9B_msms_20725;B03_10_150304_human_ecoli_A_3ul_3um_column_95_HCD_OT_2hrs_30B_9B_msms_19974;B03_15_150304_human_ecoli_E_3ul_3um_column_95_HCD_OT_2hrs_30B_9B_msms_20682	445.913	445.915	56.32	58.32	293045,293044,293048,293039,293033,293050,293018,293034,293020,293049,293016,293019,293028,293063,293023,293027,293030,293025,293015,293047	20	1334.72	3	94.3438	20		1.1208	57.481;57.546;57.202;57.332;57.595;57.386;57.334;57.618;57.501;57.334;57.057;56.968;56.945;57.308;57.3;57.355;57.232;56.786;57.024;56.736	445.913527821196;445.913516263819;445.913500756015;445.913541264446;445.913514863467;445.913550043738;445.913484304017;445.913569553448;445.913521177491;445.913522088116;445.913616796495;445.913535373856;445.913582404213;445.913549407809;445.913608754528;445.913669560508;445.913573848507;445.913602304288;445.913562006162;445.913597539177	95.4771728515625;102.047401428223;115.286499023438;105.203598022461;108.348297119141;102.047401428223;98.1563415527344;85.9235305786133;74.392463684082;110.931999206543;108.348297119141;84.4793014526367;94.791259765625;72.1521987915039;83.1821975708008;105.203598022461;92.9431991577148;81.9196624755859;92.6056900024414;73.43505859375	2	0.161	0.226	-0.118	0.012	0.275	0.066	0.014	0.298	0.181	0.014	-0.263	-0.352	-0.375	-0.012	-0.02	0.035	-0.088	-0.534	-0.296	-0.584	-0.00044265	-0.00042995	-0.00052363	-0.00041649	-0.00041915	-0.00043676	-0.00029094	-0.00018882	-0.00019554	-0.0002295	-0.00035282	-0.00026777	-0.00013106	0.00028948	0.00039806	0.00017768	0.00039893	0.00022387	0.0002325	0.000188875
Feature_26341	668.367	57.384	IELGDVTPHNIK	Q9GZZ1	B03_14_150304_human_ecoli_D_3ul_3um_column_95_HCD_OT_2hrs_30B_9B_msms_20679;B03_17_150304_human_ecoli_D_3ul_3um_column_95_HCD_OT_2hrs_30B_9B_msms_20532;B03_12_150304_human_ecoli_B_3ul_3um_column_95_HCD_OT_2hrs_30B_9B_msms_21059;B03_09_150304_human_ecoli_B_3ul_3um_column_95_HCD_OT_2hrs_30B_9B_msms_20318;20308;B03_03_150304_human_ecoli_C_3ul_3um_column_95_HCD_OT_2hrs_30B_9B_msms_20193;B03_02_150304_human_ecoli_B_3ul_3um_column_95_HCD_OT_2hrs_30B_9B_msms_20389;B03_08_150304_human_ecoli_C_3ul_3um_column_95_HCD_OT_2hrs_30B_9B_msms_20055;20022;B03_06_150304_human_ecoli_E_3ul_3um_column_95_HCD_OT_2hrs_30B_9B_msms_20231	668.366	668.368	56.384	58.384	1936812,1936811,1936805,1936804,1936816,1936815,1936819,1936791,1936803,1936783,1936801,1936809	12	1334.72	2	96.0868	8		0.637592	57.38;57.574;57.186;57.345;57.551;NA;57.294;57.616;NA;57.226;57.089;NA;57;NA;NA;57.388;57.294;NA;NA;NA	668.367323231312;668.367461054852;668.367365607219;668.36721797693;668.367463069019;NA;668.367265907408;668.367451900448;NA;668.367419892471;668.367528251803;NA;668.367454557776;NA;NA;668.367530499374;668.367371642261;NA;NA;NA	84.6050567626953;109.721298217773;NaN;NaN;98.1049118041992;NA;113.609001159668;83.1821975708008;NA;NaN;98.4060363769531;NA;80.6900863647461;NA;NA;100.376197814941;NaN;NA;NA;NA	2	-0.004	0.19	-0.198	-0.039	0.167	0.0496183	-0.09	0.232	0.214983	-0.158	-0.295	-0.336128	-0.384	0.0306233	0.0207845	0.004	-0.09	-0.468688	-0.202618	-0.446316	0.00015387	3.6462e-05	6.4853e-07	0.00013747	8.5994e-05	0.00016215	0.0003887	0.00050487	0.00040827	0.0003542	0.00024233	0.00039361	0.00056787	0.0011658	0.0013163	0.001028	0.0013434	0.0010856	0.0010585	0.0009166
Feature_26342	565.826	110.311	IELFADVVPK	O43447	B03_19_150304_human_ecoli_B_3ul_3um_column_95_HCD_OT_2hrs_30B_9B_msms_52564;B03_16_150304_human_ecoli_E_3ul_3um_column_95_HCD_OT_2hrs_30B_9B_msms_53134;B03_18_150304_human_ecoli_C_3ul_3um_column_95_HCD_OT_2hrs_30B_9B_msms_52562;B03_11_150304_human_ecoli_A_3ul_3um_column_95_HCD_OT_2hrs_30B_9B_msms_52703;B03_12_150304_human_ecoli_B_3ul_3um_column_95_HCD_OT_2hrs_30B_9B_msms_53653;B03_15_150304_human_ecoli_E_3ul_3um_column_95_HCD_OT_2hrs_30B_9B_msms_53215;B03_20_150304_human_ecoli_A_3ul_3um_column_95_HCD_OT_2hrs_30B_9B_msms_52356;B03_02_150304_human_ecoli_B_3ul_3um_column_95_HCD_OT_2hrs_30B_9B_msms_52059;B03_08_150304_human_ecoli_C_3ul_3um_column_95_HCD_OT_2hrs_30B_9B_msms_51632;B03_09_150304_human_ecoli_B_3ul_3um_column_95_HCD_OT_2hrs_30B_9B_msms_51684;B03_17_150304_human_ecoli_D_3ul_3um_column_95_HCD_OT_2hrs_30B_9B_msms_52834;B03_21_150304_human_ecoli_A_3ul_3um_column_95_HCD_OT_2hrs_30B_9B_msms_52200;B03_06_150304_human_ecoli_E_3ul_3um_column_95_HCD_OT_2hrs_30B_9B_msms_51712;B03_03_150304_human_ecoli_C_3ul_3um_column_95_HCD_OT_2hrs_30B_9B_msms_51963;B03_10_150304_human_ecoli_A_3ul_3um_column_95_HCD_OT_2hrs_30B_9B_msms_51472;B03_13_150304_human_ecoli_C_3ul_3um_column_95_HCD_OT_2hrs_30B_9B_msms_51209	565.825	565.827	109.311	111.311	1242653,1242671,1242665,1242631,1242640,1242649,1242642,1242636,1242660,1242634,1242638,1242662,1242657,1242647,1242666,1242633,1242655,1242654,1242656,1242667	20	1129.64	2	50.1583	20		0.86575	110.472;110.693;110.34;110.52;110.366;110.72;110.245;110.496;110.352;110.074;110.273;110;109.88;110.436;110.32;110.302;110.083;109.834;109.935;109.758	565.826281475989;565.826418911128;565.826368927626;565.826300190942;565.826342267165;565.826321605294;565.826350123408;565.826258416574;565.826248329384;565.826182674009;565.826258861181;565.826397016827;565.826343508121;565.82627527401;565.826429208579;565.82624635548;565.826367434161;565.826375655301;565.826195558101;565.826275551736	45.6610412597656;46.796199798584;NaN;NaN;45.6529693603516;NaN;53.5671501159668;54.4862594604492;44.8471298217773;53.2374000549316;62.466178894043;53.2374000549316;NaN;53.0801391601563;53.2374000549316;52.2469291687012;32.9993209838867;44.5426597595215;53.2374000549316;53.2374000549316	1	0.161	0.382	0.029	0.209	0.055	0.409	-0.066	0.185	0.041	-0.237	-0.038	-0.311	-0.431	0.125	0.009	-0.009	-0.228	-0.477	-0.376	-0.553	-0.00026133	-0.00048026	-0.00044338	-0.00037306	-0.00043291	-0.00022445	-0.00029058	-8.4658e-05	-0.00011411	-5.446e-06	-1.4233e-05	-0.00018167	-5.3685e-05	0.00063565	0.00056119	0.00050881	0.00074373	0.00068134	0.00045113	0.00039362
Feature_26343	470.753	47.972	IELEPPDK	Q9H583	B03_12_150304_human_ecoli_B_3ul_3um_column_95_HCD_OT_2hrs_30B_9B_msms_15412	470.752	470.754	46.972	48.972	477848,477847,477850,477851,477849	5	939.491	2	47.603	5		0.637592	NA;NA;NA;NA;NA;48.044;NA;49.365;NA;NA;47.844;NA;47.9;NA;NA;48.744;NA;NA;NA;NA	NA;NA;NA;NA;NA;470.752187839254;NA;470.75092579658;NA;NA;470.752576598819;NA;470.751894388326;NA;NA;470.751899107948;NA;NA;NA;NA	NA;NA;NA;NA;NA;NaN;NA;NaN;NA;NA;47.603;NA;NaN;NA;NA;NaN;NA;NA;NA;NA	1	0.227378	0.209076	-0.210881	0.0691392	0.302944	0.072	-0.0219287	1.393	0.270727	-0.0047276	-0.128	-0.272295	-0.072	0.0065582	0.0532464	0.772	0.0616525	-0.408807	-0.113525	-0.366845	-0.00052149	-0.000391186	-0.000456245	-0.00048367	-0.000478695	-0.00048451	-0.000435217	-0.00031932	-0.000256851	-0.000178891	-0.00032784	-0.00026793	-4.337e-05	0.000237966	0.00043143	0.00016278	0.000394648	0.000211772	0.000229626	0.000229035
Feature_26344	506.932	29.691	IEKVEHSDLSFSK	P61769	B03_02_150304_human_ecoli_B_3ul_3um_column_95_HCD_OT_2hrs_30B_9B_msms_5932;B03_20_150304_human_ecoli_A_3ul_3um_column_95_HCD_OT_2hrs_30B_9B_msms_4446;B03_16_150304_human_ecoli_E_3ul_3um_column_95_HCD_OT_2hrs_30B_9B_msms_4669;4922;B03_21_150304_human_ecoli_A_3ul_3um_column_95_HCD_OT_2hrs_30B_9B_msms_4380;B03_17_150304_human_ecoli_D_3ul_3um_column_95_HCD_OT_2hrs_30B_9B_msms_4429;B03_12_150304_human_ecoli_B_3ul_3um_column_95_HCD_OT_2hrs_30B_9B_msms_4333;B03_14_150304_human_ecoli_D_3ul_3um_column_95_HCD_OT_2hrs_30B_9B_msms_4250;B03_19_150304_human_ecoli_B_3ul_3um_column_95_HCD_OT_2hrs_30B_9B_msms_4370;B03_15_150304_human_ecoli_E_3ul_3um_column_95_HCD_OT_2hrs_30B_9B_msms_4464;B03_11_150304_human_ecoli_A_3ul_3um_column_95_HCD_OT_2hrs_30B_9B_msms_4084;B03_10_150304_human_ecoli_A_3ul_3um_column_95_HCD_OT_2hrs_30B_9B_msms_5845;B03_06_150304_human_ecoli_E_3ul_3um_column_95_HCD_OT_2hrs_30B_9B_msms_5888;B03_18_150304_human_ecoli_C_3ul_3um_column_95_HCD_OT_2hrs_30B_9B_msms_4638;B03_13_150304_human_ecoli_C_3ul_3um_column_95_HCD_OT_2hrs_30B_9B_msms_4080;B03_08_150304_human_ecoli_C_3ul_3um_column_95_HCD_OT_2hrs_30B_9B_msms_3879;B03_07_150304_human_ecoli_D_3ul_3um_column_95_HCD_OT_2hrs_30B_9B_msms_4076;4397;B03_04_150304_human_ecoli_D_3ul_3um_column_95_HCD_OT_2hrs_30B_9B_msms_4170;B03_03_150304_human_ecoli_C_3ul_3um_column_95_HCD_OT_2hrs_30B_9B_msms_3852;B03_05_150304_human_ecoli_E_3ul_3um_column_95_HCD_OT_2hrs_30B_9B_msms_4249;B03_09_150304_human_ecoli_B_3ul_3um_column_95_HCD_OT_2hrs_30B_9B_msms_5864	506.931	506.933	28.691	30.691	764075,764079,764064,764080,764078,764061,764073,764068,764063,764051,764065,764066,764094,764069,764067,764077,764076,764062,764074,764046	20	1517.77	3	100.004	20		0.973267	32.594;28.722;29.613;29.691;32.666;29.425;28.643;32.325;32.606;28.971;29.056;29.177;29.428;29.431;30.201;29.821;30.178;29.147;29.716;29.674	506.931388803335;506.931369423341;506.931482720255;506.93133974774;506.931424920268;506.931462643651;506.931467834088;506.931210966276;506.931349448301;506.931328618176;506.931406660072;506.93142288043;506.931405715029;506.931384937277;506.931339640009;506.931359942842;506.931240211346;506.931402409421;506.931297720958;506.931263608737	124.067596435547;82.068733215332;86.944206237793;62.2874984741211;106.292602539063;84.2972564697266;79.8748779296875;86.7560424804688;113.75700378418;94.0898513793945;77.7756271362305;106.323097229004;96.4640579223633;116.510696411133;96.4640579223633;127.017700195313;89.4599990844727;126.097198486328;127.017700195313;116.510696411133	2	2.903	-0.969	-0.078	0	2.975	-0.266	-1.048	2.634	2.915	-0.72	-0.635	-0.514	-0.263	-0.26	0.51	0.13	0.487	-0.544	0.025	-0.017	-0.0004317	-0.00020671	-0.000258345	-0.00031909	-0.00025019	-0.000342197	-0.000175025	2.15217e-06	-0.00011503	-5.5911e-05	1.08917e-05	6.8785e-05	-2.9627e-05	0.00030336	0.000538545	0.000519375	0.000461123	0.00044751	0.00045651	0.000409435
Feature_26345	759.894	29.5915	IEKVEHSDLSFSK	P61769	B03_14_150304_human_ecoli_D_3ul_3um_column_95_HCD_OT_2hrs_30B_9B_msms_4287;B03_17_150304_human_ecoli_D_3ul_3um_column_95_HCD_OT_2hrs_30B_9B_msms_4483;4470;B03_02_150304_human_ecoli_B_3ul_3um_column_95_HCD_OT_2hrs_30B_9B_msms_6076;B03_20_150304_human_ecoli_A_3ul_3um_column_95_HCD_OT_2hrs_30B_9B_msms_4495;B03_11_150304_human_ecoli_A_3ul_3um_column_95_HCD_OT_2hrs_30B_9B_msms_4116;B03_15_150304_human_ecoli_E_3ul_3um_column_95_HCD_OT_2hrs_30B_9B_msms_4725;4510;B03_12_150304_human_ecoli_B_3ul_3um_column_95_HCD_OT_2hrs_30B_9B_msms_4392;B03_19_150304_human_ecoli_B_3ul_3um_column_95_HCD_OT_2hrs_30B_9B_msms_4366;4561;B03_21_150304_human_ecoli_A_3ul_3um_column_95_HCD_OT_2hrs_30B_9B_msms_4415;4433;B03_06_150304_human_ecoli_E_3ul_3um_column_95_HCD_OT_2hrs_30B_9B_msms_6052;B03_16_150304_human_ecoli_E_3ul_3um_column_95_HCD_OT_2hrs_30B_9B_msms_4811;B03_04_150304_human_ecoli_D_3ul_3um_column_95_HCD_OT_2hrs_30B_9B_msms_4182;B03_18_150304_human_ecoli_C_3ul_3um_column_95_HCD_OT_2hrs_30B_9B_msms_4750;B03_07_150304_human_ecoli_D_3ul_3um_column_95_HCD_OT_2hrs_30B_9B_msms_4175	759.893	759.895	28.5915	30.5915	2364285,2364235,2364277,2364237,2364280,2364281,2364292,2364309,2364240,2364278,2364234,2364287,2364233,2364296	14	1517.77	2	49.1957	12		0.637592	32.623;NA;29.625;NA;32.627;29.383;NA;NA;NA;28.97;29.075;NA;29.431;29.501;30.192;29.791;30.268;28.994;29.682;29.744	759.893642089083;NA;759.893655034639;NA;759.89362958193;759.893742676187;NA;NA;NA;759.893537208859;759.893675417788;NA;759.89409690531;759.89365363625;759.89316926403;759.893487347999;759.892829551509;759.893945640415;759.893573098542;759.893385693853	36.2924613952637;NA;NaN;NA;56.5691184997559;NaN;NA;NA;NA;51.7258110046387;63.1853408813477;NA;35.6568412780762;36.9444198608398;47.773609161377;66.0043411254883;55.7239112854004;40.2775802612305;49.2980995178223;50.8967514038086	2	3.0315	-0.76292	0.0335	-0.0934249	3.0355	-0.2085	-0.830838	0.499531	0.740793	-0.6215	-0.5165	-0.475498	-0.1605	-0.0905	0.6005	0.1995	0.6765	-0.5975	0.0905	0.1525	-0.00013018	0.00028721	0.00020261	1.4982e-05	0.00021782	2.3425e-05	0.00030006	0.000539682	0.00041582	0.00066119	0.00046048	0.00082574	0.00071002	0.00110585	0.0015668	0.0014488	0.0013717	0.0013155	0.0012826	0.0011621
Feature_26346	727.393	56.72	IEKLEEYITTSK	Q14683	B03_06_150304_human_ecoli_E_3ul_3um_column_95_HCD_OT_2hrs_30B_9B_msms_19702	727.392	727.394	55.72	57.72	2230112	1	1452.77	2	38.178	1		1	NA;NA;NA;NA;56.72;NA;NA;NA;NA;NA;NA;NA;NA;NA;NA;NA;NA;NA;NA;NA	NA;NA;NA;NA;NaN;NA;NA;NA;NA;NA;NA;NA;NA;NA;NA;NA;NA;NA;NA;NA	NA;NA;NA;NA;38.178;NA;NA;NA;NA;NA;NA;NA;NA;NA;NA;NA;NA;NA;NA;NA	1	0.204655	0.211882	-0.210928	0.026174	0	0.0628777	0.0267293	0.322287	0.230946	0.0112988	-0.16412	-0.330602	-0.335895	0.0345005	0.0229565	0.141169	0.0074249	-0.46258	-0.195103	-0.437232	0	0	0	0	0	0	0	0	0	0	0	0	0	0	0	0	0	0	0	0
Feature_26347	422.269	71.73	IEIVTLR;LILSELR	Q9H5N1	B03_14_150304_human_ecoli_D_3ul_3um_column_95_HCD_OT_2hrs_30B_9B_msms_29413;B03_03_150304_human_ecoli_C_3ul_3um_column_95_HCD_OT_2hrs_30B_9B_msms_28464	422.268	422.27	70.73	72.73	133688,133666,133690,133648,133745,133730	6	842.522	2	40.778;46.016	1;1		1	NA;71.73;NA;NA;NA;NA;NA;NA;71.417;NA;71.362;NA;71.686;NA;NA;71.665;NA;NA;NA;71.655	NA;NaN;NA;NA;NA;NA;NA;NA;422.268342112787;NA;422.268338547166;NA;NaN;NA;NA;422.268410566243;NA;NA;NA;422.268217740897	NA;40.778;NA;NA;NA;NA;NA;NA;NaN;NA;NaN;NA;46.016;NA;NA;NaN;NA;NA;NA;NaN	1	0.110414	0	0.0373434	0.0302405	0.10573	-0.0313353	0.0205581	0.083029	-0.313	-0.0901322	-0.368	-0.356604	-0.044	0.0305394	0.0371909	-0.065	-0.149729	-0.487915	-0.373187	-0.075	-0.00052542	-0.0004669	-0.00038115	-0.00043953	-0.00053091	-0.00042836	-0.00043349	-0.00021882	-0.00028995	-0.00015651	-0.00026085	-0.00024992	-0.0002113	0.00017178	0.00040526	0.0003493	0.00039233	0.00025481	0.00035021	0.00020379
Feature_26348	564.835	106.039	IEITSLLPSR	Q8NFH3	B03_18_150304_human_ecoli_C_3ul_3um_column_95_HCD_OT_2hrs_30B_9B_msms_49882;B03_02_150304_human_ecoli_B_3ul_3um_column_95_HCD_OT_2hrs_30B_9B_msms_49320;B03_17_150304_human_ecoli_D_3ul_3um_column_95_HCD_OT_2hrs_30B_9B_msms_50094;B03_04_150304_human_ecoli_D_3ul_3um_column_95_HCD_OT_2hrs_30B_9B_msms_49039;B03_19_150304_human_ecoli_B_3ul_3um_column_95_HCD_OT_2hrs_30B_9B_msms_49905;B03_14_150304_human_ecoli_D_3ul_3um_column_95_HCD_OT_2hrs_30B_9B_msms_50221;B03_21_150304_human_ecoli_A_3ul_3um_column_95_HCD_OT_2hrs_30B_9B_msms_49441;49486;B03_12_150304_human_ecoli_B_3ul_3um_column_95_HCD_OT_2hrs_30B_9B_msms_50982;B03_11_150304_human_ecoli_A_3ul_3um_column_95_HCD_OT_2hrs_30B_9B_msms_49917;B03_13_150304_human_ecoli_C_3ul_3um_column_95_HCD_OT_2hrs_30B_9B_msms_48577;B03_16_150304_human_ecoli_E_3ul_3um_column_95_HCD_OT_2hrs_30B_9B_msms_50404;B03_20_150304_human_ecoli_A_3ul_3um_column_95_HCD_OT_2hrs_30B_9B_msms_49674;B03_03_150304_human_ecoli_C_3ul_3um_column_95_HCD_OT_2hrs_30B_9B_msms_49196;49158;B03_15_150304_human_ecoli_E_3ul_3um_column_95_HCD_OT_2hrs_30B_9B_msms_50429;50474;B03_08_150304_human_ecoli_C_3ul_3um_column_95_HCD_OT_2hrs_30B_9B_msms_48960;B03_05_150304_human_ecoli_E_3ul_3um_column_95_HCD_OT_2hrs_30B_9B_msms_49108;B03_07_150304_human_ecoli_D_3ul_3um_column_95_HCD_OT_2hrs_30B_9B_msms_49082;B03_10_150304_human_ecoli_A_3ul_3um_column_95_HCD_OT_2hrs_30B_9B_msms_48761;B03_06_150304_human_ecoli_E_3ul_3um_column_95_HCD_OT_2hrs_30B_9B_msms_48978;B03_09_150304_human_ecoli_B_3ul_3um_column_95_HCD_OT_2hrs_30B_9B_msms_48948	564.834	564.836	105.039	107.039	1232726,1232719,1232725,1232721,1232733,1232730,1232707,1232718,1232705,1232728,1232706,1232704,1232722,1232723,1232732,1232734,1232731,1232729,1232720,1232727	20	1127.66	2	83.8747	20		1.0712	106.182;106.29;106.104;106.26;106.139;106.413;106.093;106.185;105.999;105.724;106.057;105.742;105.625;106.024;106.023;106.054;105.758;105.585;105.593;105.485	564.834735073567;564.834771021594;564.83476944738;564.834986945019;564.834701639;564.834852877405;564.834847579902;564.834859446863;564.834827682062;564.834697440114;564.834809560057;564.834821133561;564.834811618431;564.834825524751;564.83470676061;564.834791695658;564.834842334108;564.834940418018;564.834650621988;564.83474706484	81.0165481567383;62.466178894043;89.1711883544922;94.3627319335938;81.0165481567383;70.941520690918;79.6589584350586;91.5492782592773;112.129402160645;62.466178894043;91.5492782592773;90.0503082275391;81.0165481567383;79.2014236450195;81.0165481567383;97.4715576171875;89.1711883544922;100.878303527832;61.3437614440918;81.0165481567383	1	0.143	0.251	0.065	0.221	0.1	0.374	0.054	0.146	-0.04	-0.315	0.018	-0.297	-0.414	-0.015	-0.016	0.015	-0.281	-0.454	-0.446	-0.554	-0.00041967	-0.00038558	-0.00043401	-0.00054392	-0.00037189	-0.00028805	-0.00026874	-0.00016906	-0.00014787	-2.97763e-05	-0.00020791	-8.9584e-05	-0.0001016	0.00046105	0.00047907	0.000653	0.00068543	0.00043971	0.00045657	0.00054111
Feature_26349	525.34	122.885	IEIPVLPLR	P0A9M0	B03_16_150304_human_ecoli_E_3ul_3um_column_95_HCD_OT_2hrs_30B_9B_msms_60810;B03_14_150304_human_ecoli_D_3ul_3um_column_95_HCD_OT_2hrs_30B_9B_msms_60744;B03_17_150304_human_ecoli_D_3ul_3um_column_95_HCD_OT_2hrs_30B_9B_msms_60543;B03_05_150304_human_ecoli_E_3ul_3um_column_95_HCD_OT_2hrs_30B_9B_msms_59424;B03_15_150304_human_ecoli_E_3ul_3um_column_95_HCD_OT_2hrs_30B_9B_msms_61016;61244;B03_06_150304_human_ecoli_E_3ul_3um_column_95_HCD_OT_2hrs_30B_9B_msms_59235;B03_07_150304_human_ecoli_D_3ul_3um_column_95_HCD_OT_2hrs_30B_9B_msms_59549;B03_04_150304_human_ecoli_D_3ul_3um_column_95_HCD_OT_2hrs_30B_9B_msms_59448;B03_13_150304_human_ecoli_C_3ul_3um_column_95_HCD_OT_2hrs_30B_9B_msms_58692;B03_02_150304_human_ecoli_B_3ul_3um_column_95_HCD_OT_2hrs_30B_9B_msms_59786;B03_08_150304_human_ecoli_C_3ul_3um_column_95_HCD_OT_2hrs_30B_9B_msms_59279;B03_10_150304_human_ecoli_A_3ul_3um_column_95_HCD_OT_2hrs_30B_9B_msms_58966	525.339	525.341	121.885	123.885	916711,916713,916710,916707,916686,916708,916688,916699,916709,916695,916700,916694,916698,916687,916691,916696,916702,916701,916693,916697	20	1048.66	2	84.6457	20		0.69635	123.248;123.38;122.955;123.159;122.956;123.476;122.899;123.24;122.99;122.66;122.87;122.58;122.531;123.112;122.824;122.863;122.54;122.39;122.57;122.34	525.339414255013;525.339416163642;525.33945894344;525.339448587996;525.339457195632;525.339375407728;525.339413251471;525.339427164399;525.339417660721;525.339454258598;525.339328659428;525.339583219277;525.339506764108;525.339349016968;525.339450984803;525.339445843893;525.339380776653;525.339337436893;525.339485290084;525.339316965809	76.6789169311523;NaN;87.4760665893555;76.6789169311523;87.6395034790039;111.167198181152;76.0640563964844;NaN;34.781;NaN;NaN;70.256;108.742599487305;96.9476776123047;111.167198181152;78.1489334106445;NaN;NaN;NaN;NaN	1	0.3635	0.4955	0.0705	0.2745	0.0715	0.5915	0.0145	0.3555	0.1055	-0.2245	-0.0145	-0.3045	-0.3535	0.2275	-0.0605	-0.0215	-0.3445	-0.4945	-0.3145	-0.5445	-0.00040533	-0.00048547	-0.00022983	-0.00042225	-0.0005229	-0.00023966	-0.00042119	-0.0002636	-0.00024748	-0.00019526	-0.00025288	-0.0003195	-0.00010252	0.00053315	0.00060202	0.00054197	0.00045204	0.00052234	0.00028034	0.00032273
Feature_26350	474.614	122.65	IEIPLFHVLNAR	Q6ZTN6	B03_04_150304_human_ecoli_D_3ul_3um_column_95_HCD_OT_2hrs_30B_9B_msms_59297;B03_07_150304_human_ecoli_D_3ul_3um_column_95_HCD_OT_2hrs_30B_9B_msms_59431;B03_03_150304_human_ecoli_C_3ul_3um_column_95_HCD_OT_2hrs_30B_9B_msms_59549;B03_10_150304_human_ecoli_A_3ul_3um_column_95_HCD_OT_2hrs_30B_9B_msms_58856;B03_11_150304_human_ecoli_A_3ul_3um_column_95_HCD_OT_2hrs_30B_9B_msms_60327;B03_12_150304_human_ecoli_B_3ul_3um_column_95_HCD_OT_2hrs_30B_9B_msms_61333;B03_15_150304_human_ecoli_E_3ul_3um_column_95_HCD_OT_2hrs_30B_9B_msms_60925;B03_19_150304_human_ecoli_B_3ul_3um_column_95_HCD_OT_2hrs_30B_9B_msms_60131	474.613	474.615	121.65	123.65	506925,506941,506940,506942,506934,506933,506935,506936,506937,506938,506939	11	1420.82	3	56.6565	11		1	NA;123.16;122.668;NA;122.59;123.34;122.65;NA;122.58;122.61;122.65;NA;NA;122.86;NA;NA;NA;122.09;121.92;NA	NA;NaN;474.613426043326;NA;474.613474793664;474.613792697082;474.613693448464;NA;NaN;NaN;NaN;NA;NA;NaN;NA;NA;NA;NaN;474.613479279561;NA	NA;61.815;71.0303115844727;NA;NaN;53.237;NaN;NA;61.344;45.433;53.08;NA;NA;44.847;NA;NA;NA;62.466;NaN;NA	1	0.0483971	0.51	0.018	0.0755283	-0.06	0.69	0	0.187672	-0.07	-0.04	0	-0.430688	-0.475594	0.21	-0.136283	-0.0916262	-0.381347	-0.56	-0.73	-0.640369	-0.000535004	-0.000565362	-0.00045511	-0.000582536	-0.00061623	-0.00043282	-0.00053028	-0.000321137	-0.000308487	-0.000252594	-0.000373698	-0.000357236	-0.000238088	0.000315369	0.000342152	0.000308697	0.000326498	0.000313301	0.00017256	0.000223659
Feature_26351	417.257	94.5585	IEIPIHIVPHVTIGK	P46736	B03_15_150304_human_ecoli_E_3ul_3um_column_95_HCD_OT_2hrs_30B_9B_msms_43393;43534;B03_11_150304_human_ecoli_A_3ul_3um_column_95_HCD_OT_2hrs_30B_9B_msms_43199;B03_19_150304_human_ecoli_B_3ul_3um_column_95_HCD_OT_2hrs_30B_9B_msms_42792;B03_20_150304_human_ecoli_A_3ul_3um_column_95_HCD_OT_2hrs_30B_9B_msms_42557;B03_14_150304_human_ecoli_D_3ul_3um_column_95_HCD_OT_2hrs_30B_9B_msms_43118;B03_10_150304_human_ecoli_A_3ul_3um_column_95_HCD_OT_2hrs_30B_9B_msms_41853;B03_12_150304_human_ecoli_B_3ul_3um_column_95_HCD_OT_2hrs_30B_9B_msms_43910;B03_18_150304_human_ecoli_C_3ul_3um_column_95_HCD_OT_2hrs_30B_9B_msms_42773;B03_05_150304_human_ecoli_E_3ul_3um_column_95_HCD_OT_2hrs_30B_9B_msms_42238;42394;B03_04_150304_human_ecoli_D_3ul_3um_column_95_HCD_OT_2hrs_30B_9B_msms_42166;42292;B03_08_150304_human_ecoli_C_3ul_3um_column_95_HCD_OT_2hrs_30B_9B_msms_42037;42208;B03_02_150304_human_ecoli_B_3ul_3um_column_95_HCD_OT_2hrs_30B_9B_msms_42387;42542;B03_13_150304_human_ecoli_C_3ul_3um_column_95_HCD_OT_2hrs_30B_9B_msms_41657;B03_21_150304_human_ecoli_A_3ul_3um_column_95_HCD_OT_2hrs_30B_9B_msms_42495;42712;B03_03_150304_human_ecoli_C_3ul_3um_column_95_HCD_OT_2hrs_30B_9B_msms_42336;42549;B03_07_150304_human_ecoli_D_3ul_3um_column_95_HCD_OT_2hrs_30B_9B_msms_42157;42255;B03_17_150304_human_ecoli_D_3ul_3um_column_95_HCD_OT_2hrs_30B_9B_msms_42945;B03_06_150304_human_ecoli_E_3ul_3um_column_95_HCD_OT_2hrs_30B_9B_msms_42064;B03_09_150304_human_ecoli_B_3ul_3um_column_95_HCD_OT_2hrs_30B_9B_msms_42071;B03_16_150304_human_ecoli_E_3ul_3um_column_95_HCD_OT_2hrs_30B_9B_msms_43241;43440	417.256	417.258	93.5585	95.5585	105405,105410,105399,105420,105413,105409,105407,105403,105406,105408,105415,105411,105416,105404,105418,105412,105402,105419,105421,105400	20	1665	4	44.6947	20		0.668767	94.756;94.974;94.644;94.807;94.673;94.823;94.552;94.653;94.585;94.523;94.565;94.166;94.044;94.592;94.467;94.468;94.219;93.994;93.943;93.956	417.256590510313;417.256921276717;417.256518509082;417.256809444452;417.256968810365;417.256583860516;417.256601344315;417.25702654388;417.256610430045;417.256589356246;417.25678541308;417.256603218869;417.256877998756;417.25653175153;417.256724642054;417.256785383801;417.256512374189;417.256831963568;417.256551353238;417.256521053224	45.873218536377;43.5923385620117;49.5945701599121;51.0301895141602;46.8896789550781;49.5945701599121;43.5923385620117;36.5965881347656;42.3144187927246;50.3049697875977;36.0287399291992;36.5965881347656;51.0301895141602;43.5923385620117;43.5923385620117;43.5923385620117;56.5139503479004;58.0785903930664;26.7713794708252;38.7142906188965	2	0.1975	0.4155	0.0855	0.2485	0.1145	0.2645	-0.0065	0.0945	0.0265	-0.0355	0.0065	-0.3925	-0.5145	0.0335	-0.0915	-0.0905	-0.3395	-0.5645	-0.6155	-0.6025	-0.00061571	-0.00052336	-0.00048716	-0.00049743	-0.00071486	-0.00048415	-0.00050761	-0.00038222	-0.00028779	-0.00034757	-0.00042359	-0.00035862	-0.00032012	0.00021216	0.00025215	0.00020545	0.00029768	5.1489e-05	0.0001395	0.00011167
Feature_26352	556.006	94.532	IEIPIHIVPHVTIGK	P46736	B03_11_150304_human_ecoli_A_3ul_3um_column_95_HCD_OT_2hrs_30B_9B_msms_43269;B03_21_150304_human_ecoli_A_3ul_3um_column_95_HCD_OT_2hrs_30B_9B_msms_42584;B03_12_150304_human_ecoli_B_3ul_3um_column_95_HCD_OT_2hrs_30B_9B_msms_43986;B03_17_150304_human_ecoli_D_3ul_3um_column_95_HCD_OT_2hrs_30B_9B_msms_43096;B03_15_150304_human_ecoli_E_3ul_3um_column_95_HCD_OT_2hrs_30B_9B_msms_43511;B03_04_150304_human_ecoli_D_3ul_3um_column_95_HCD_OT_2hrs_30B_9B_msms_42239;B03_03_150304_human_ecoli_C_3ul_3um_column_95_HCD_OT_2hrs_30B_9B_msms_42424;B03_10_150304_human_ecoli_A_3ul_3um_column_95_HCD_OT_2hrs_30B_9B_msms_41942;B03_06_150304_human_ecoli_E_3ul_3um_column_95_HCD_OT_2hrs_30B_9B_msms_42150;B03_09_150304_human_ecoli_B_3ul_3um_column_95_HCD_OT_2hrs_30B_9B_msms_42171;B03_08_150304_human_ecoli_C_3ul_3um_column_95_HCD_OT_2hrs_30B_9B_msms_42110	556.005	556.007	93.532	95.532	1157603,1157595,1157597,1157608,1157607,1157600,1157602,1157605,1157596,1157601,1157609,1157606	12	1665	3	28.1641	11		0.637592	NA;94.965;94.686;NA;94.619;NA;94.532;94.698;94.532;94.521;94.524;NA;NA;94.6;NA;94.465;94.141;NA;NA;93.96	NA;556.006827735998;556.006772735389;NA;556.006364494046;NA;556.006401483536;556.00648787033;556.006612675347;556.006392437384;556.006639414779;NA;NA;556.006591582266;NA;556.00650951628;556.006385677336;NA;NA;556.006474998106	NA;30.0720691680908;19.6687107086182;NA;30.0720691680908;NA;24.0531005859375;15.6269598007202;30.5748500823975;36.5965881347656;40.4931907653809;NA;NA;29.0986595153809;NA;20.0490093231201;NaN;NA;NA;33.4996490478516	2	0.0172561	0.433	0.154	0.0876904	0.087	0.154493	0	0.166	0	-0.011	-0.008	-0.379407	-0.471927	0.068	0.0110549	-0.067	-0.391	-0.519675	-0.474268	-0.572	-0.000399499	-0.00038232	-0.00035068	-0.00035221	-0.0006044	-0.000245594	-0.00034562	-0.0001836	-3.2434e-05	-0.00010996	-0.000210425	-4.6205e-05	-6.9437e-05	0.00066045	0.00063253	0.00056022	0.00073574	0.000617304	0.0005334	0.00052061
Feature_26353	597.322	107.781	IEINFPAEYPFKPPK	P68036	B03_21_150304_human_ecoli_A_3ul_3um_column_95_HCD_OT_2hrs_30B_9B_msms_50371;B03_14_150304_human_ecoli_D_3ul_3um_column_95_HCD_OT_2hrs_30B_9B_msms_51138;B03_11_150304_human_ecoli_A_3ul_3um_column_95_HCD_OT_2hrs_30B_9B_msms_50894;B03_12_150304_human_ecoli_B_3ul_3um_column_95_HCD_OT_2hrs_30B_9B_msms_51865;52437;B03_19_150304_human_ecoli_B_3ul_3um_column_95_HCD_OT_2hrs_30B_9B_msms_50770;B03_16_150304_human_ecoli_E_3ul_3um_column_95_HCD_OT_2hrs_30B_9B_msms_50887;51510;B03_15_150304_human_ecoli_E_3ul_3um_column_95_HCD_OT_2hrs_30B_9B_msms_51459;B03_18_150304_human_ecoli_C_3ul_3um_column_95_HCD_OT_2hrs_30B_9B_msms_50773;50538;B03_17_150304_human_ecoli_D_3ul_3um_column_95_HCD_OT_2hrs_30B_9B_msms_50996;51639;B03_20_150304_human_ecoli_A_3ul_3um_column_95_HCD_OT_2hrs_30B_9B_msms_50572;B03_04_150304_human_ecoli_D_3ul_3um_column_95_HCD_OT_2hrs_30B_9B_msms_49651;49713;50260;B03_03_150304_human_ecoli_C_3ul_3um_column_95_HCD_OT_2hrs_30B_9B_msms_50496;B03_10_150304_human_ecoli_A_3ul_3um_column_95_HCD_OT_2hrs_30B_9B_msms_49977;B03_02_150304_human_ecoli_B_3ul_3um_column_95_HCD_OT_2hrs_30B_9B_msms_49907;50234;B03_05_150304_human_ecoli_E_3ul_3um_column_95_HCD_OT_2hrs_30B_9B_msms_49688;50298;B03_07_150304_human_ecoli_D_3ul_3um_column_95_HCD_OT_2hrs_30B_9B_msms_50312;B03_06_150304_human_ecoli_E_3ul_3um_column_95_HCD_OT_2hrs_30B_9B_msms_49615;50228;B03_09_150304_human_ecoli_B_3ul_3um_column_95_HCD_OT_2hrs_30B_9B_msms_50163;49559;B03_13_150304_human_ecoli_C_3ul_3um_column_95_HCD_OT_2hrs_30B_9B_msms_49415;50031;B03_08_150304_human_ecoli_C_3ul_3um_column_95_HCD_OT_2hrs_30B_9B_msms_50175	597.321	597.323	106.781	108.781	1478267,1478258,1478273,1478255,1478289,1478256,1478252,1478259,1478261,1478262,1478263,1478270,1478266,1478268,1478271,1478254,1478265,1478264,1478257,1478260	20	1788.94	3	74.9476	20		1.79548	107.94;108.097;107.783;107.921;107.819;108.254;107.778;107.971;107.856;107.407;107.712;107.434;107.328;107.927;107.802;107.662;107.487;107.309;107.329;107.156	597.322499035637;597.322228221303;597.322463916065;597.322221941336;597.322500532265;597.322476680169;597.322471469841;597.322193806472;597.322494719165;597.322554351435;597.322497986547;597.322172150446;597.322165683238;597.32248895942;597.322187162851;597.322226826474;597.322220688297;597.322767427553;597.322212370577;597.322225095118	54.2806015014648;80.9121398925781;95.0670700073242;84.5075988769531;78.3256301879883;102.649200439453;101.420997619629;86.5781097412109;106.577598571777;61.2647895812988;62.0552291870117;61.2647895812988;84.5075988769531;75.9106369018555;84.40966796875;67.6459121704102;50.826789855957;52.1723403930664;55.0105590820313;53.5645294189453	2	0.1595	0.3165	0.0025	0.1405	0.0385	0.4735	-0.0025	0.1905	0.0755	-0.3735	-0.0685	-0.3465	-0.4525	0.1465	0.0215	-0.1185	-0.2935	-0.4715	-0.4515	-0.6245	-0.000253437	-0.000205707	-0.000215715	-0.00024601	-0.00014882	1.59947e-05	6.471e-05	8.2161e-05	0.000155539	0.000177855	3.30093e-05	2.0671e-06	0.00016097	0.000840187	0.00083667	0.000904475	0.00100405	0.000612615	0.00065255	0.000748872
Feature_26354	895.48	107.735	IEINFPAEYPFKPPK	P68036	B03_17_150304_human_ecoli_D_3ul_3um_column_95_HCD_OT_2hrs_30B_9B_msms_51149;51252;B03_12_150304_human_ecoli_B_3ul_3um_column_95_HCD_OT_2hrs_30B_9B_msms_51967;B03_21_150304_human_ecoli_A_3ul_3um_column_95_HCD_OT_2hrs_30B_9B_msms_50522;B03_16_150304_human_ecoli_E_3ul_3um_column_95_HCD_OT_2hrs_30B_9B_msms_51646;B03_20_150304_human_ecoli_A_3ul_3um_column_95_HCD_OT_2hrs_30B_9B_msms_50708;B03_10_150304_human_ecoli_A_3ul_3um_column_95_HCD_OT_2hrs_30B_9B_msms_49938;B03_08_150304_human_ecoli_C_3ul_3um_column_95_HCD_OT_2hrs_30B_9B_msms_49946;B03_05_150304_human_ecoli_E_3ul_3um_column_95_HCD_OT_2hrs_30B_9B_msms_50291	895.479	895.481	106.735	108.735	2708621,2708622,2708617,2708606,2708614,2708610,2708603,2708611,2708612,2708608,2708619	11	1788.95	2	36.5691	7		1.38205	NA;NA;107.813;107.929;107.861;NA;107.76;NA;107.839;NA;107.7;107.469;NA;NA;107.836;107.735;NA;NA;107.387;107.174	NA;NA;895.479859879186;895.479870712861;895.479821078167;NA;895.479863020576;NA;895.479722909854;NA;895.480088035825;895.479928132859;NA;NA;895.479629715073;895.479951202012;NA;NA;895.479939298205;895.479947672272	NA;NA;NaN;36.5965881347656;NaN;NA;NaN;NA;34.1914901733398;NA;42.8178596496582;NaN;NA;NA;36.5965881347656;42.3144187927246;NA;NA;30.0720691680908;33.394588470459	2	0.0567676	0.232582	0.078	0.194	0.126	0.343848	0.025	0.0897624	0.104	-0.324511	-0.035	-0.266	-0.441498	0.068999	0.101	0	-0.288438	-0.451495	-0.348	-0.561	0.00024399	0.00021769	5.475e-05	0.00013576	0.00030143	0.00055718	0.00054499	0.00077028	0.000905335	0.00071513	0.00049425	0.0004233	0.00075637	0.0016692	0.0017802	0.0014767	0.0019905	0.0012904	0.0015738	0.0015302
Feature_26355	767.915	84.123	IEILAPPNGSVPGDR	Q12904	B03_21_150304_human_ecoli_A_3ul_3um_column_95_HCD_OT_2hrs_30B_9B_msms_36299;B03_16_150304_human_ecoli_E_3ul_3um_column_95_HCD_OT_2hrs_30B_9B_msms_37055;B03_19_150304_human_ecoli_B_3ul_3um_column_95_HCD_OT_2hrs_30B_9B_msms_36585;B03_14_150304_human_ecoli_D_3ul_3um_column_95_HCD_OT_2hrs_30B_9B_msms_36838;B03_12_150304_human_ecoli_B_3ul_3um_column_95_HCD_OT_2hrs_30B_9B_msms_37585;B03_20_150304_human_ecoli_A_3ul_3um_column_95_HCD_OT_2hrs_30B_9B_msms_36379;B03_11_150304_human_ecoli_A_3ul_3um_column_95_HCD_OT_2hrs_30B_9B_msms_36955;B03_18_150304_human_ecoli_C_3ul_3um_column_95_HCD_OT_2hrs_30B_9B_msms_36611;B03_15_150304_human_ecoli_E_3ul_3um_column_95_HCD_OT_2hrs_30B_9B_msms_37073;B03_03_150304_human_ecoli_C_3ul_3um_column_95_HCD_OT_2hrs_30B_9B_msms_35952;B03_02_150304_human_ecoli_B_3ul_3um_column_95_HCD_OT_2hrs_30B_9B_msms_36030;B03_17_150304_human_ecoli_D_3ul_3um_column_95_HCD_OT_2hrs_30B_9B_msms_36700;B03_08_150304_human_ecoli_C_3ul_3um_column_95_HCD_OT_2hrs_30B_9B_msms_35780;B03_05_150304_human_ecoli_E_3ul_3um_column_95_HCD_OT_2hrs_30B_9B_msms_35798;B03_09_150304_human_ecoli_B_3ul_3um_column_95_HCD_OT_2hrs_30B_9B_msms_35859;B03_04_150304_human_ecoli_D_3ul_3um_column_95_HCD_OT_2hrs_30B_9B_msms_35751;B03_06_150304_human_ecoli_E_3ul_3um_column_95_HCD_OT_2hrs_30B_9B_msms_35812;B03_07_150304_human_ecoli_D_3ul_3um_column_95_HCD_OT_2hrs_30B_9B_msms_35740;B03_10_150304_human_ecoli_A_3ul_3um_column_95_HCD_OT_2hrs_30B_9B_msms_35720;B03_13_150304_human_ecoli_C_3ul_3um_column_95_HCD_OT_2hrs_30B_9B_msms_35561	767.914	767.916	83.123	85.123	2393946,2393941,2393944,2393939,2393937,2393945,2393936,2393943,2393940,2393928,2393927,2393942,2393933,2393930,2393934,2393929,2393931,2393932,2393935,2393938	20	1533.82	2	53.9061	20		0.637592	84.259;84.355;84.076;84.216;84.136;84.233;84.11;84.328;84.234;84.108;84.356;83.743;83.756;84.238;84.275;84.103;83.922;83.738;83.694;83.659	767.915263378928;767.915059172555;767.915425661386;767.915572667915;767.91528263952;767.915017796377;767.915218881014;767.91524081857;767.915347305747;767.91502860706;767.91530680624;767.915290751154;767.915380686786;767.915110318145;767.915126722507;767.915331675076;767.915285181072;767.91536073596;767.915168022744;767.915170280704	40.983;38.376;56.527;45.614;40.983;47.639;52.966;52.599;49.188;57.288;50.158;51.073;68.751;62.69;51.073;66.059;64.244;52.599;78.505;50.806	1	0.136	0.232	-0.047	0.093	0.013	0.11	-0.013	0.205	0.111	-0.015	0.233	-0.38	-0.367	0.115	0.152	-0.02	-0.201	-0.385	-0.429	-0.464	-9.0535e-05	-5.9945e-05	8.4238e-05	5.2878e-05	-3.4341e-05	0.00015382	-2.4462e-05	0.00032154	0.00041308	0.00042782	8.9755e-05	0.00049512	0.00047948	0.0014134	0.0014039	0.0012543	0.0015721	0.0013346	0.0013179	0.0010884
Feature_26356	431.245	69.159	IEIFPSR	Q9Y5K8	B03_07_150304_human_ecoli_D_3ul_3um_column_95_HCD_OT_2hrs_30B_9B_msms_27010;B03_04_150304_human_ecoli_D_3ul_3um_column_95_HCD_OT_2hrs_30B_9B_msms_27087	431.244	431.246	68.159	70.159	188971,188983,188968,188977,188973,188965,188987,188969,188967,188970,188966,188964	12	860.476	2	79.116	10		1	NA;NA;69.478;NA;69.68;69.33;69.886;68.916;NA;69.353;NA;68.67;69.027;69.159;69.424;69.352;NA;68.19;NA;NA	NA;NA;NaN;NA;431.245134951301;431.245113194088;431.245520972;431.245521797566;NA;431.245067058605;NA;431.245139064916;431.245085104045;431.245139998144;431.245270121813;431.245081140813;NA;431.245944663344;NA;NA	NA;NA;79.116;NA;NaN;79.1160278320313;NaN;NaN;NA;NaN;NA;NaN;NaN;NaN;NaN;NaN;NA;NaN;NA;NA	1	0.0788631	0.163758	0.319	0.0160001	0.521	0.171	0.727	-0.243	0.015204	0.194	-0.0723794	-0.489	-0.132	0	0.265	0.193	-0.139156	-0.969	-0.341977	-0.548728	-0.000635556	-0.000562239	-0.000485891	-0.000579939	-0.00055728	-0.00056585	-0.00043159	-0.00035071	-0.000256448	-0.00023007	-0.000344513	-0.00035882	-0.00020987	9.7329e-05	0.00025315	0.000286995	0.000175494	0.00014993	0.000305137	0.000107876
Feature_26357	722.336	128.31	IEIESFYEGEDFSETLTR	P11021	B03_02_150304_human_ecoli_B_3ul_3um_column_95_HCD_OT_2hrs_30B_9B_msms_62962;B03_04_150304_human_ecoli_D_3ul_3um_column_95_HCD_OT_2hrs_30B_9B_msms_62626	722.335	722.337	127.31	129.31	2205911,2205912	2	2163.98	3	19.1165	2		1	128.44;NA;128.18;NA;NA;NA;NA;NA;NA;NA;NA;NA;NA;NA;NA;NA;NA;NA;NA;NA	NaN;NA;NaN;NA;NA;NA;NA;NA;NA;NA;NA;NA;NA;NA;NA;NA;NA;NA;NA;NA	16.924;NA;21.309;NA;NA;NA;NA;NA;NA;NA;NA;NA;NA;NA;NA;NA;NA;NA;NA;NA	1	0.13	0.358292	-0.13	0.107957	-0.184811	0.462025	-0.168307	0.228226	0.059408	-0.316401	-0.119457	-0.464091	-0.418447	0.237991	-0.136412	-0.0386415	-0.394977	-0.519439	-0.403899	-0.598617	0	0	0	0	0	0	0	0	0	0	0	0	0	0	0	0	0	0	0	0
Feature_26358	1083	127.2	IEIESFYEGEDFSETLTR	P11021	B03_17_150304_human_ecoli_D_3ul_3um_column_95_HCD_OT_2hrs_30B_9B_msms_63679;B03_12_150304_human_ecoli_B_3ul_3um_column_95_HCD_OT_2hrs_30B_9B_msms_64024;B03_18_150304_human_ecoli_C_3ul_3um_column_95_HCD_OT_2hrs_30B_9B_msms_63286;63294;B03_15_150304_human_ecoli_E_3ul_3um_column_95_HCD_OT_2hrs_30B_9B_msms_64021;64066;B03_11_150304_human_ecoli_A_3ul_3um_column_95_HCD_OT_2hrs_30B_9B_msms_62798;B03_21_150304_human_ecoli_A_3ul_3um_column_95_HCD_OT_2hrs_30B_9B_msms_62817;B03_19_150304_human_ecoli_B_3ul_3um_column_95_HCD_OT_2hrs_30B_9B_msms_62947;B03_20_150304_human_ecoli_A_3ul_3um_column_95_HCD_OT_2hrs_30B_9B_msms_62935;B03_07_150304_human_ecoli_D_3ul_3um_column_95_HCD_OT_2hrs_30B_9B_msms_62007;B03_08_150304_human_ecoli_C_3ul_3um_column_95_HCD_OT_2hrs_30B_9B_msms_61221;B03_14_150304_human_ecoli_D_3ul_3um_column_95_HCD_OT_2hrs_30B_9B_msms_63347	1083	1083	126.2	128.2	2876777,2876802,2876785,2876789,2876803,2876798,2876801,2876780,2876781,2876783,2876782,2876778,2876779,2876784,2876770,2876771,2876774	17	2163.98	2	24.5021	17		1	127.64;126.92;127.2;127.62;127.14;127.5;126.04;127.45;NA;126.753;127.196;NA;126.74;127.986;NA;127.85;127.439;126.71;127.3;126.933	1083.00058623251;1082.9996250959;1083.00039229861;1083.00032275584;1082.99978472185;NaN;NaN;1083.00241010947;NA;1083.00092919032;1083.00028050023;NA;NaN;1083.00048124826;NA;1082.9970977417;1083.00002847362;1083.00079200909;1083.00190554104;1083.00055438704	NaN;NaN;NaN;NaN;NaN;21.676;21.676;NaN;NA;26.8371391296387;25.9951400756836;NA;21.676;16.924409866333;NA;25.586;21.6760692596436;30.945;30.945;25.5864906311035	1	0.44	-0.28	0	0.42	-0.06	0.3	-1.16	0.25	0.0450083	-0.447	-0.004	-0.462853	-0.46	0.786	-0.139192	0.65	0.239	-0.49	0.1	-0.267	-0.00059692	-0.00039485	9.1289e-06	-0.00055241	-0.00041349	-0.000222714	-0.00025926	0.00033266	8.34146e-05	0.00043801	-5.3465e-05	-2.86002e-05	0.000296665	0.0013428	0.00157867	0.0017833	0.0019729	0.0016537	0.0012518	0.0013433
Feature_26359	749.029	75.6355	IEGYEDQVLITEHGDLGNSR	P52907	B03_20_150304_human_ecoli_A_3ul_3um_column_95_HCD_OT_2hrs_30B_9B_msms_31161;B03_21_150304_human_ecoli_A_3ul_3um_column_95_HCD_OT_2hrs_30B_9B_msms_31040;B03_11_150304_human_ecoli_A_3ul_3um_column_95_HCD_OT_2hrs_30B_9B_msms_31852;B03_17_150304_human_ecoli_D_3ul_3um_column_95_HCD_OT_2hrs_30B_9B_msms_31464;B03_13_150304_human_ecoli_C_3ul_3um_column_95_HCD_OT_2hrs_30B_9B_msms_30496;B03_15_150304_human_ecoli_E_3ul_3um_column_95_HCD_OT_2hrs_30B_9B_msms_31811;B03_14_150304_human_ecoli_D_3ul_3um_column_95_HCD_OT_2hrs_30B_9B_msms_31710;B03_04_150304_human_ecoli_D_3ul_3um_column_95_HCD_OT_2hrs_30B_9B_msms_30805;30915;B03_19_150304_human_ecoli_B_3ul_3um_column_95_HCD_OT_2hrs_30B_9B_msms_31316;B03_09_150304_human_ecoli_B_3ul_3um_column_95_HCD_OT_2hrs_30B_9B_msms_30779;B03_10_150304_human_ecoli_A_3ul_3um_column_95_HCD_OT_2hrs_30B_9B_msms_30762;B03_03_150304_human_ecoli_C_3ul_3um_column_95_HCD_OT_2hrs_30B_9B_msms_30930;B03_08_150304_human_ecoli_C_3ul_3um_column_95_HCD_OT_2hrs_30B_9B_msms_30746;B03_07_150304_human_ecoli_D_3ul_3um_column_95_HCD_OT_2hrs_30B_9B_msms_30669	749.028	749.03	74.6355	76.6355	2323701,2323676,2323696,2323657,2323700,2323669,2323660,2323699,2323661,2323683,2323659,2323671,2323697,2323664,2323665,2323667,2323673,2323672,2323656,2323698	20	2244.06	3	65.0453	20		0.79774	75.636;75.786;75.727;75.642;75.564;75.6;75.559;75.651;75.635;75.646;75.757;75.309;75.313;75.786;75.753;75.655;75.556;75.269;75.295;75.198	749.028980872928;749.028961883238;749.029181490864;749.028830513806;749.029513923433;749.029173291534;749.029209189993;749.029018567721;749.029418370555;749.029019812476;749.029318231379;749.028721312936;749.028885410564;749.029219010291;749.029003023892;749.028907111676;749.029037575649;749.029017149086;749.029112787955;749.028461087879	NaN;85.9367523193359;61.9415397644043;NaN;NaN;50.8699111938477;77.0798797607422;67.9280166625977;32.8327903747559;50.8699111938477;NaN;62.7394104003906;61.9415397644043;54.834171295166;NaN;54.834171295166;NaN;74.7435531616211;100.393600463867;73.6882629394531	1	0.0005	0.1505	0.0915	0.0065	-0.0715	-0.0355	-0.0765	0.0155	-0.0005	0.0105	0.1215	-0.3265	-0.3225	0.1505	0.1175	0.0195	-0.0795	-0.3665	-0.3405	-0.4375	2.905e-06	3.434e-05	2.1981e-05	0.00020991	-0.00026114	0.00011083	0.00035651	0.00050162	0.00043812	0.00045149	0.00042533	0.00043412	0.00046624	0.0012424	0.0014358	0.0011967	0.0012419	0.0016026	0.0012586	0.0010975
Feature_26360	729.69	74.373	IEGYEDQVLITEHGDLGNGK	P47755	B03_03_150304_human_ecoli_C_3ul_3um_column_95_HCD_OT_2hrs_30B_9B_msms_30005;B03_05_150304_human_ecoli_E_3ul_3um_column_95_HCD_OT_2hrs_30B_9B_msms_29894	729.689	729.691	73.373	75.373	2240195,2240192,2240197,2240193,2240194,2240191,2240196,2240189,2240190	9	2186.05	3	32.753	6		1	NA;74.379;74.281;74.181;74.194;NA;NA;74.373;NA;NA;NA;73.922;NA;NA;74.355;74.534;NA;NA;NA;73.908	NA;NaN;729.690875930688;NaN;729.690780764255;NA;NA;729.690769392942;NA;NA;NA;729.69165233502;NA;NA;729.690385246262;729.691713239549;NA;NA;NA;729.6905988012	NA;38.377;NaN;27.129;NaN;NA;NA;NaN;NA;NA;NA;NaN;NA;NA;NaN;NaN;NA;NA;NA;NaN	1	0.143761	0.006	-0.092	-0.192	-0.179	-0.00435074	0.0299247	0	0.0369261	-0.0693647	0.0466954	-0.451	-0.310154	0.0474723	-0.018	0.161	-0.160979	-0.480872	-0.405047	-0.465	-2.72495e-05	9.55919e-05	0.000182951	4.59469e-05	-9.9996e-05	4.12902e-05	0.000355257	0.00056641	0.000666676	0.000521416	0.000497527	0.00057544	0.000368777	0.00123077	0.0014623	0.0010815	0.0013899	0.00150077	0.00139902	0.0013657
Feature_26361	600.815	45.071	IEGVPESNISR	P23843	B03_06_150304_human_ecoli_E_3ul_3um_column_95_HCD_OT_2hrs_30B_9B_msms_13289;B03_07_150304_human_ecoli_D_3ul_3um_column_95_HCD_OT_2hrs_30B_9B_msms_13009;B03_08_150304_human_ecoli_C_3ul_3um_column_95_HCD_OT_2hrs_30B_9B_msms_12903	600.814	600.816	44.071	46.071	1500656,1500657,1500658	3	1199.61	2	39.5813	3		1	NA;NA;NA;NA;45.417;45.071;44.898;NA;NA;NA;NA;NA;NA;NA;NA;NA;NA;NA;NA;NA	NA;NA;NA;NA;NaN;NaN;NaN;NA;NA;NA;NA;NA;NA;NA;NA;NA;NA;NA;NA;NA	NA;NA;NA;NA;43.604;41.598;33.542;NA;NA;NA;NA;NA;NA;NA;NA;NA;NA;NA;NA;NA	1	0.167845	0.102156	-0.149634	0.0590422	0.346	0	-0.173	0.318524	0.21424	-0.0870578	-0.104328	-0.273063	-0.323403	-0.0480709	0.0637082	0.150822	0.0469869	-0.419076	-0.0978618	-0.366987	0	0	0	0	0	0	0	0	0	0	0	0	0	0	0	0	0	0	0	0
Feature_26362	452.929	42.597	IEGTPLETIQKK	O43676	B03_12_150304_human_ecoli_B_3ul_3um_column_95_HCD_OT_2hrs_30B_9B_msms_12280;B03_02_150304_human_ecoli_B_3ul_3um_column_95_HCD_OT_2hrs_30B_9B_msms_11914;B03_04_150304_human_ecoli_D_3ul_3um_column_95_HCD_OT_2hrs_30B_9B_msms_11572;B03_06_150304_human_ecoli_E_3ul_3um_column_95_HCD_OT_2hrs_30B_9B_msms_11716;B03_05_150304_human_ecoli_E_3ul_3um_column_95_HCD_OT_2hrs_30B_9B_msms_11659;B03_14_150304_human_ecoli_D_3ul_3um_column_95_HCD_OT_2hrs_30B_9B_msms_11731	452.928	452.93	41.597	43.597	346806,346801,346808,346803,346807,346804,346805	7	1355.77	3	47.6864	7		1	42.724;NA;42.577;42.605;42.803;NA;NA;NA;NA;NA;42.376;NA;42.042;NA;42.597;NA;NA;NA;NA;NA	452.9297365362;NA;452.929165858836;NaN;452.929706250617;NA;NA;NA;NA;NA;452.92962262509;NA;NaN;NA;452.929612403459;NA;NA;NA;NA;NA	54.7718391418457;NA;46.8795204162598;55.261;27.0054092407227;NA;NA;NA;NA;NA;54.7718391418457;NA;47.429;NA;NaN;NA;NA;NA;NA;NA	2	0.127	-0.0288312	-0.02	0.008	0.206	-0.0410336	-0.217708	0.279891	0.166828	-0.182236	-0.221	-0.285237	-0.555	-0.107001	0	0.10817	0.0335587	-0.440291	-0.0898187	-0.368219	-0.00056857	-0.000370879	-0.00039854	-0.000448917	-0.00038845	-0.000417574	-0.000317468	-0.000246917	-0.000189558	-0.000308157	-0.00011887	-0.000247502	-8.53179e-05	0.000310596	0.00042799	0.000390364	0.000381481	0.000284513	0.000263266	0.000161273
Feature_26363	678.89	42.574	IEGTPLETIQKK	O43676	B03_21_150304_human_ecoli_A_3ul_3um_column_95_HCD_OT_2hrs_30B_9B_msms_11698;B03_04_150304_human_ecoli_D_3ul_3um_column_95_HCD_OT_2hrs_30B_9B_msms_11576;B03_17_150304_human_ecoli_D_3ul_3um_column_95_HCD_OT_2hrs_30B_9B_msms_11892;B03_09_150304_human_ecoli_B_3ul_3um_column_95_HCD_OT_2hrs_30B_9B_msms_11785;B03_10_150304_human_ecoli_A_3ul_3um_column_95_HCD_OT_2hrs_30B_9B_msms_11662;B03_15_150304_human_ecoli_E_3ul_3um_column_95_HCD_OT_2hrs_30B_9B_msms_11969;B03_20_150304_human_ecoli_A_3ul_3um_column_95_HCD_OT_2hrs_30B_9B_msms_11843	678.889	678.891	41.574	43.574	1994567,1994541,1994550,1994548,1994558,1994554,1994557,1994555,1994559,1994563,1994564,1994565	12	1355.77	2	34.1132	8		1	NA;42.41;42.675;NA;NA;NA;NA;42.68;42.672;42.221;42.327;NA;42.161;42.436;NA;42.597;NA;42.062;42.467;42.076	NA;678.890294507709;678.890159119474;NA;NA;NA;NA;678.890189715875;NaN;678.890165584751;678.890129263286;NA;678.890582075081;NaN;NA;678.890033476161;NA;678.890314804459;NaN;678.889850590363	NA;NaN;25.90797996521;NA;NA;NA;NA;27.9667892456055;33.968;NaN;NaN;NA;NaN;39.878;NA;47.7121315002441;NA;NaN;35.077;28.282829284668	2	0.122714	-0.164	0.101	0.0391053	0.244209	-0.0418716	-0.21878	0.106	0.098	-0.353	-0.247	-0.2854	-0.413	-0.138	0.0768468	0.023	0.0334667	-0.512	-0.107	-0.498	-0.000200841	9.6854e-05	3.1786e-05	-6.59115e-05	-7.95812e-06	-6.94201e-05	1.3912e-05	0.00023277	0.000334495	0.000142896	0.000429954	0.000186335	0.00034328	0.00105121	0.0011788	0.0012738	0.00115537	0.00094586	0.000984614	0.00083784
Feature_26364	614.843	59.155	IEGTPLETIQK	O43676	B03_11_150304_human_ecoli_A_3ul_3um_column_95_HCD_OT_2hrs_30B_9B_msms_21868;B03_12_150304_human_ecoli_B_3ul_3um_column_95_HCD_OT_2hrs_30B_9B_msms_22108;B03_02_150304_human_ecoli_B_3ul_3um_column_95_HCD_OT_2hrs_30B_9B_msms_21437;B03_03_150304_human_ecoli_C_3ul_3um_column_95_HCD_OT_2hrs_30B_9B_msms_21230;B03_04_150304_human_ecoli_D_3ul_3um_column_95_HCD_OT_2hrs_30B_9B_msms_20992;B03_08_150304_human_ecoli_C_3ul_3um_column_95_HCD_OT_2hrs_30B_9B_msms_21111;B03_07_150304_human_ecoli_D_3ul_3um_column_95_HCD_OT_2hrs_30B_9B_msms_21128;B03_05_150304_human_ecoli_E_3ul_3um_column_95_HCD_OT_2hrs_30B_9B_msms_21126;B03_06_150304_human_ecoli_E_3ul_3um_column_95_HCD_OT_2hrs_30B_9B_msms_21254;B03_13_150304_human_ecoli_C_3ul_3um_column_95_HCD_OT_2hrs_30B_9B_msms_20941	614.842	614.844	58.155	60.155	1604073,1604082,1604078,1604084,1604077,1604074,1604095,1604083,1604079,1604080,1604076,1604081,1604096,1604053,1604046,1604055,1604094,1604049,1604075,1604037	20	1227.67	2	75.0882	20		0.66519	59.296;59.308;59.01;59.155;59.412;59.185;59.158;59.467;59.369;59.186;58.922;58.789;58.795;59.155;59.12;59.263;59.132;58.669;58.939;58.679	614.842798734743;614.842656782882;614.842625383426;614.842708593271;614.842527224132;614.842680942783;614.842625546199;614.84265161768;614.84248951292;614.842591607511;614.84252245763;614.842444999063;614.842474834895;614.842558845609;614.842477223263;614.842597345415;614.84252297406;614.842585462898;614.842491937569;614.842438594753	71.1531829833984;89.0320281982422;75.8194427490234;78.8300628662109;79.2301712036133;91.3133087158203;89.2660369873047;NaN;NaN;54.259;41.242;80.7371063232422;NaN;NaN;NaN;NaN;NaN;NaN;NaN;NaN	1	0.141	0.153	-0.145	0	0.257	0.03	0.003	0.312	0.214	0.031	-0.233	-0.366	-0.36	0	-0.035	0.108	-0.023	-0.486	-0.216	-0.476	-0.00054749	-0.0003949	-0.00042897	-0.00041574	-0.00023917	-0.00034937	-0.00023049	-9.014e-05	-5.1649e-05	-1.0933e-05	-8.2614e-05	-8.4483e-05	-3.2417e-05	0.00065464	0.00084822	0.00068119	0.00066019	0.00054762	0.00068493	0.00061428
Feature_26365	902.44	68.0955	IEGSGDQVDTLELSGGAR	P50570	B03_04_150304_human_ecoli_D_3ul_3um_column_95_HCD_OT_2hrs_30B_9B_msms_26292;B03_13_150304_human_ecoli_C_3ul_3um_column_95_HCD_OT_2hrs_30B_9B_msms_26197	902.439	902.441	67.0955	69.0955	2718617,2718618	2	1802.86	2	22.3525	2		1	NA;NA;68.151;NA;NA;NA;NA;NA;NA;NA;NA;68.04;NA;NA;NA;NA;NA;NA;NA;NA	NA;NA;NaN;NA;NA;NA;NA;NA;NA;NA;NA;NaN;NA;NA;NA;NA;NA;NA;NA;NA	NA;NA;24.793;NA;NA;NA;NA;NA;NA;NA;NA;19.912;NA;NA;NA;NA;NA;NA;NA;NA	1	0.0694308	0.150598	0.0555	0.0104912	0.120057	-0.0605342	-0.00121079	0.102702	0.0166226	-0.106049	-0.0965448	-0.0555	-0.322073	0.00845164	0.0229999	0.0150233	-0.133576	-0.501106	-0.329136	-0.547557	0	0	0	0	0	0	0	0	0	0	0	0	0	0	0	0	0	0	0	0
Feature_26366	634.87	105.71	IEGLQNLVNLR	Q15435	B03_17_150304_human_ecoli_D_3ul_3um_column_95_HCD_OT_2hrs_30B_9B_msms_50080;B03_16_150304_human_ecoli_E_3ul_3um_column_95_HCD_OT_2hrs_30B_9B_msms_50334;B03_20_150304_human_ecoli_A_3ul_3um_column_95_HCD_OT_2hrs_30B_9B_msms_49635;B03_19_150304_human_ecoli_B_3ul_3um_column_95_HCD_OT_2hrs_30B_9B_msms_49747;B03_18_150304_human_ecoli_C_3ul_3um_column_95_HCD_OT_2hrs_30B_9B_msms_49784;B03_15_150304_human_ecoli_E_3ul_3um_column_95_HCD_OT_2hrs_30B_9B_msms_50422	634.869	634.871	104.71	106.71	1738067,1738068,1738054,1738056,1738071,1738073,1738055,1738070,1738057,1738059,1738060,1738069,1738063,1738058,1738061,1738078,1738065,1738062,1738064,1738066	20	1267.72	2	153.1	20		0.83145	105.85;106.01;105.73;105.94;105.79;106.07;105.67;105.9;105.75;105.34;105.69;105.39;105.31;105.769;105.737;105.641;105.4;105.273;105.304;105.07	634.869736172384;634.869857052776;634.869766275049;634.869822400871;634.869721845236;634.869633455846;634.869724066753;634.869640451815;634.869821066655;634.869620339058;634.869611168542;634.869737584705;634.869622659384;634.869677273107;634.869585865692;634.8695840267;634.869679972011;634.869635264125;634.869601477946;634.869539586382	NaN;NaN;NaN;NaN;NaN;NaN;NaN;NaN;NaN;NaN;NaN;NaN;NaN;166.971496582031;169.373992919922;123.792503356934;147.743698120117;156.480194091797;154.241104125977;NaN	1	0.14	0.3	0.02	0.23	0.08	0.36	-0.04	0.19	0.04	-0.37	-0.02	-0.32	-0.4	0.059	0.027	-0.069	-0.31	-0.437	-0.406	-0.64	-0.00031076	-0.00028147	-0.00031699	-0.00027805	-0.00027194	-0.00010241	-5.346e-05	2.9036e-05	0.00014827	0.00016303	-3.572e-05	0.00015297	0.00023492	0.00080313	0.00078475	0.00092996	0.0010785	0.00089941	0.00068787	0.00070936
Feature_26367	529.816	106.552	IEGLLAAFPK	P48444	B03_11_150304_human_ecoli_A_3ul_3um_column_95_HCD_OT_2hrs_30B_9B_msms_50463;B03_19_150304_human_ecoli_B_3ul_3um_column_95_HCD_OT_2hrs_30B_9B_msms_50291;B03_02_150304_human_ecoli_B_3ul_3um_column_95_HCD_OT_2hrs_30B_9B_msms_49729;B03_16_150304_human_ecoli_E_3ul_3um_column_95_HCD_OT_2hrs_30B_9B_msms_50835;B03_03_150304_human_ecoli_C_3ul_3um_column_95_HCD_OT_2hrs_30B_9B_msms_49653;B03_20_150304_human_ecoli_A_3ul_3um_column_95_HCD_OT_2hrs_30B_9B_msms_50111;B03_18_150304_human_ecoli_C_3ul_3um_column_95_HCD_OT_2hrs_30B_9B_msms_50284;B03_07_150304_human_ecoli_D_3ul_3um_column_95_HCD_OT_2hrs_30B_9B_msms_49523;B03_14_150304_human_ecoli_D_3ul_3um_column_95_HCD_OT_2hrs_30B_9B_msms_50689;B03_10_150304_human_ecoli_A_3ul_3um_column_95_HCD_OT_2hrs_30B_9B_msms_49180;B03_17_150304_human_ecoli_D_3ul_3um_column_95_HCD_OT_2hrs_30B_9B_msms_50498;B03_15_150304_human_ecoli_E_3ul_3um_column_95_HCD_OT_2hrs_30B_9B_msms_50871;B03_21_150304_human_ecoli_A_3ul_3um_column_95_HCD_OT_2hrs_30B_9B_msms_49937;B03_04_150304_human_ecoli_D_3ul_3um_column_95_HCD_OT_2hrs_30B_9B_msms_49479;B03_05_150304_human_ecoli_E_3ul_3um_column_95_HCD_OT_2hrs_30B_9B_msms_49514;B03_12_150304_human_ecoli_B_3ul_3um_column_95_HCD_OT_2hrs_30B_9B_msms_51448;B03_08_150304_human_ecoli_C_3ul_3um_column_95_HCD_OT_2hrs_30B_9B_msms_49362;B03_09_150304_human_ecoli_B_3ul_3um_column_95_HCD_OT_2hrs_30B_9B_msms_49403;B03_06_150304_human_ecoli_E_3ul_3um_column_95_HCD_OT_2hrs_30B_9B_msms_49401;B03_13_150304_human_ecoli_C_3ul_3um_column_95_HCD_OT_2hrs_30B_9B_msms_48969	529.815	529.817	105.552	107.552	949256,949262,949265,949251,949258,949257,949260,949249,949253,949254,949250,949246,949264,949266,949267,949248,949259,949263,949252,949255	20	1057.62	2	83.0181	20		1.20267	106.755;106.958;106.608;106.763;106.703;106.964;106.559;106.714;106.544;106.218;106.607;106.229;106.142;106.654;106.545;106.414;106.188;106.034;106.125;105.87	529.815925297448;529.815860099166;529.815886410218;529.815930267981;529.815788368354;529.815763116187;529.815872650396;529.815920938411;529.815832524596;529.81582993632;529.815824349417;529.815850421147;529.815848789684;529.815836929045;529.815826340009;529.815865913445;529.81592567707;529.815918197785;529.815896529235;529.815917152148	76.2278137207031;86.8980865478516;85.354606628418;76.2278137207031;76.2278137207031;76.2278137207031;86.8980865478516;86.8980865478516;86.8980865478516;86.8980865478516;85.5331573486328;76.2278137207031;86.8980865478516;76.2278137207031;86.8980865478516;86.8980865478516;86.8980865478516;76.2278137207031;86.8980865478516;86.8980865478516	1	0.203	0.406	0.056	0.211	0.151	0.412	0.007	0.162	-0.008	-0.334	0.055	-0.323	-0.41	0.102	-0.007	-0.138	-0.364	-0.518	-0.427	-0.682	-0.00049891	-0.00039751	-0.00041886	-0.00037744	-0.00043748	-0.00015743	-0.00013665	-0.00016719	1.1172e-05	6.0118e-05	-0.00018125	-7.4433e-05	-5.644e-05	0.00053624	0.00052533	0.00071081	0.00061011	0.00051595	0.00034788	0.00042538
Feature_26368	622.338	144.43	IEGLDIELWR		B03_11_150304_human_ecoli_A_3ul_3um_column_95_HCD_OT_2hrs_30B_9B_msms_73677;B03_16_150304_human_ecoli_E_3ul_3um_column_95_HCD_OT_2hrs_30B_9B_msms_74298;B03_14_150304_human_ecoli_D_3ul_3um_column_95_HCD_OT_2hrs_30B_9B_msms_74363;B03_12_150304_human_ecoli_B_3ul_3um_column_95_HCD_OT_2hrs_30B_9B_msms_74859;B03_05_150304_human_ecoli_E_3ul_3um_column_95_HCD_OT_2hrs_30B_9B_msms_72621;B03_07_150304_human_ecoli_D_3ul_3um_column_95_HCD_OT_2hrs_30B_9B_msms_72446;B03_04_150304_human_ecoli_D_3ul_3um_column_95_HCD_OT_2hrs_30B_9B_msms_72723;B03_02_150304_human_ecoli_B_3ul_3um_column_95_HCD_OT_2hrs_30B_9B_msms_72857;B03_17_150304_human_ecoli_D_3ul_3um_column_95_HCD_OT_2hrs_30B_9B_msms_73991;B03_13_150304_human_ecoli_C_3ul_3um_column_95_HCD_OT_2hrs_30B_9B_msms_72154;B03_18_150304_human_ecoli_C_3ul_3um_column_95_HCD_OT_2hrs_30B_9B_msms_73871;B03_20_150304_human_ecoli_A_3ul_3um_column_95_HCD_OT_2hrs_30B_9B_msms_73539;B03_21_150304_human_ecoli_A_3ul_3um_column_95_HCD_OT_2hrs_30B_9B_msms_73513;B03_03_150304_human_ecoli_C_3ul_3um_column_95_HCD_OT_2hrs_30B_9B_msms_72694;B03_08_150304_human_ecoli_C_3ul_3um_column_95_HCD_OT_2hrs_30B_9B_msms_72502;B03_10_150304_human_ecoli_A_3ul_3um_column_95_HCD_OT_2hrs_30B_9B_msms_72167;B03_06_150304_human_ecoli_E_3ul_3um_column_95_HCD_OT_2hrs_30B_9B_msms_72517;B03_09_150304_human_ecoli_B_3ul_3um_column_95_HCD_OT_2hrs_30B_9B_msms_72335;B03_19_150304_human_ecoli_B_3ul_3um_column_95_HCD_OT_2hrs_30B_9B_msms_73931;B03_15_150304_human_ecoli_E_3ul_3um_column_95_HCD_OT_2hrs_30B_9B_msms_74348	622.337	622.339	143.43	145.43	1654686,1654691,1654689,1654687,1654679,1654682,1654678,1654676,1654692,1654688,1654693,1654695,1654696,1654677,1654683,1654685,1654680,1654684,1654694,1654690	20	1242.66	2	67.8421	20		0.637592	144.43;144.44;144.43;144.43;144.44;144.44;144.44;144.47;144.45;144.42;144.43;144.43;144.45;144.46;144.43;144.47;144.43;144.41;144.41;144.41	622.337742199833;622.337551310707;622.337448114777;622.337698551422;622.338023406271;622.337705772588;622.337504593379;622.337622293797;622.337731956503;622.337484131743;622.337465747022;622.337621640418;622.337745537953;622.337292304347;622.337491287843;622.337699892885;622.337601674309;622.337810399453;622.337948772496;622.337782061291	77.662;58.699;78.939;77.662;79.148;57.785;67.334;68.847;79.148;69.275;77.662;67.113;70.028;68.557;60.398;67.704;53.124;57.785;59.908;60.064	1	0	0.01	0	0	0.01	0.01	0.01	0.04	0.02	-0.01	0	0	0.02	0.03	0	0.04	0	-0.02	-0.02	-0.02	-0.00017341	-6.4228e-05	4.4582e-05	-0.00022243	-0.00032025	-0.00024369	-8.7473e-05	-5.0165e-05	0.00016911	3.3916e-05	6.0297e-06	7.2687e-05	2.7679e-05	0.00076086	0.001106	0.00072332	0.0007111	0.00087852	0.00099927	0.00061303
Feature_26369	467.766	79.161	IEGFEVLK	Q15435	B03_19_150304_human_ecoli_B_3ul_3um_column_95_HCD_OT_2hrs_30B_9B_msms_33477;B03_12_150304_human_ecoli_B_3ul_3um_column_95_HCD_OT_2hrs_30B_9B_msms_34403;B03_20_150304_human_ecoli_A_3ul_3um_column_95_HCD_OT_2hrs_30B_9B_msms_33252;B03_21_150304_human_ecoli_A_3ul_3um_column_95_HCD_OT_2hrs_30B_9B_msms_33063;B03_16_150304_human_ecoli_E_3ul_3um_column_95_HCD_OT_2hrs_30B_9B_msms_33947;B03_03_150304_human_ecoli_C_3ul_3um_column_95_HCD_OT_2hrs_30B_9B_msms_33004;B03_10_150304_human_ecoli_A_3ul_3um_column_95_HCD_OT_2hrs_30B_9B_msms_32777;B03_18_150304_human_ecoli_C_3ul_3um_column_95_HCD_OT_2hrs_30B_9B_msms_33452;B03_11_150304_human_ecoli_A_3ul_3um_column_95_HCD_OT_2hrs_30B_9B_msms_33922;B03_15_150304_human_ecoli_E_3ul_3um_column_95_HCD_OT_2hrs_30B_9B_msms_33950;34014;B03_02_150304_human_ecoli_B_3ul_3um_column_95_HCD_OT_2hrs_30B_9B_msms_33164;B03_04_150304_human_ecoli_D_3ul_3um_column_95_HCD_OT_2hrs_30B_9B_msms_32853;32947;B03_17_150304_human_ecoli_D_3ul_3um_column_95_HCD_OT_2hrs_30B_9B_msms_33662	467.765	467.767	78.161	80.161	457192,457179,457171,457209,457195,457188,457210,457211,457228,457208,457198,457168,457216,457212,457225,457221,457199,457207,457153,457206	20	933.517	2	47.5724	20		0.637592	79.338;79.422;79.164;79.27;79.261;79.176;79.132;79.308;79.158;79.072;79.243;78.801;78.77;79.18;79.167;78.995;78.931;78.595;78.637;78.499	467.765731116096;467.765701868489;467.765572051168;467.765693326058;467.765676366749;467.765567070231;467.765589725506;467.765614265737;467.765524406997;467.765610381759;467.765590603561;467.765582875855;467.765742537217;467.765710132869;467.765484402534;467.765505765236;467.765530772287;467.765610644265;467.765641110144;467.765541883567	60.9102592468262;39.5467414855957;37.1534614562988;NaN;NaN;NaN;NaN;NaN;57.8585891723633;49.8503112792969;40.8819389343262;NaN;NaN;53.7747802734375;42.8642692565918;45.6800689697266;44.7530708312988;53.9678382873535;44.7530708312988;46.4466705322266	1	0.177	0.261	0.003	0.109	0.1	0.015	-0.029	0.147	-0.003	-0.089	0.082	-0.36	-0.391	0.019	0.006	-0.166	-0.23	-0.566	-0.524	-0.662	-0.00054277	-0.00060495	-0.00030558	-0.0004141	-0.00049366	-0.00045976	-0.00043135	-9.2174e-05	-0.00011508	-0.00028796	-0.00020974	-0.00011874	-0.00019125	0.00032214	0.00048422	0.00050631	0.00036193	0.00031675	0.00039844	0.00026543
Feature_26370	750.872	89.132	IEGEMQVPDVDIR	Q09666	B03_20_150304_human_ecoli_A_3ul_3um_column_95_HCD_OT_2hrs_30B_9B_msms_39359;B03_12_150304_human_ecoli_B_3ul_3um_column_95_HCD_OT_2hrs_30B_9B_msms_40603;40622;B03_03_150304_human_ecoli_C_3ul_3um_column_95_HCD_OT_2hrs_30B_9B_msms_38965;39036;B03_21_150304_human_ecoli_A_3ul_3um_column_95_HCD_OT_2hrs_30B_9B_msms_39257;B03_14_150304_human_ecoli_D_3ul_3um_column_95_HCD_OT_2hrs_30B_9B_msms_39835;39863;B03_02_150304_human_ecoli_B_3ul_3um_column_95_HCD_OT_2hrs_30B_9B_msms_39021;B03_11_150304_human_ecoli_A_3ul_3um_column_95_HCD_OT_2hrs_30B_9B_msms_39883;39910;B03_15_150304_human_ecoli_E_3ul_3um_column_95_HCD_OT_2hrs_30B_9B_msms_40160;B03_13_150304_human_ecoli_C_3ul_3um_column_95_HCD_OT_2hrs_30B_9B_msms_38471;38480;B03_08_150304_human_ecoli_C_3ul_3um_column_95_HCD_OT_2hrs_30B_9B_msms_38745;38835;B03_10_150304_human_ecoli_A_3ul_3um_column_95_HCD_OT_2hrs_30B_9B_msms_38664;38712;B03_17_150304_human_ecoli_D_3ul_3um_column_95_HCD_OT_2hrs_30B_9B_msms_39704;B03_07_150304_human_ecoli_D_3ul_3um_column_95_HCD_OT_2hrs_30B_9B_msms_38742;38845;B03_04_150304_human_ecoli_D_3ul_3um_column_95_HCD_OT_2hrs_30B_9B_msms_38536;38794;B03_18_150304_human_ecoli_C_3ul_3um_column_95_HCD_OT_2hrs_30B_9B_msms_39578;B03_19_150304_human_ecoli_B_3ul_3um_column_95_HCD_OT_2hrs_30B_9B_msms_39601;B03_05_150304_human_ecoli_E_3ul_3um_column_95_HCD_OT_2hrs_30B_9B_msms_38831;38861;B03_09_150304_human_ecoli_B_3ul_3um_column_95_HCD_OT_2hrs_30B_9B_msms_38666;38820;B03_06_150304_human_ecoli_E_3ul_3um_column_95_HCD_OT_2hrs_30B_9B_msms_38739;38758;B03_16_150304_human_ecoli_E_3ul_3um_column_95_HCD_OT_2hrs_30B_9B_msms_40116	750.871	750.873	88.132	90.132	2329841,2329843,2329855,2329846,2329856,2329840,2329847,2329852,2329844,2329857,2329845,2329851,2329859,2329842,2329848,2329849,2329853,2329854,2329850,2329858	20	1499.73	2	87.5465	20		1.32078	89.201;89.269;89.045;89.226;89.091;89.246;89.138;89.258;89.137;89.088;89.265;88.876;88.811;89.233;89.323;89.127;88.842;88.743;88.724;88.661	750.871633469993;750.871842680505;750.871663054144;750.87172373159;750.871693047377;750.871787944315;750.871744803437;750.871823833825;750.871797213359;750.871721577505;750.871675112182;750.871789159137;750.871790383751;750.871824023632;750.871788672624;750.87183015483;750.871816602372;750.871805708299;750.871836007033;750.87175808645	90.7070770263672;95.9812622070313;82.6512985229492;88.7062606811523;91.8447036743164;110.509803771973;89.6238021850586;85.8372802734375;98.5924377441406;94.7167663574219;82.5155029296875;87.0829010009766;94.0232315063477;80.7462921142578;71.2793884277344;84.7533569335938;73.7221527099609;77.1919479370117;81.1853866577148;89.2595367431641	1	0.069	0.137	-0.087	0.094	-0.041	0.114	0.006	0.126	0.005	-0.044	0.133	-0.256	-0.321	0.101	0.191	-0.005	-0.29	-0.389	-0.408	-0.471	4.1069e-05	1.1353e-05	0.000277365	0.00024417	-0.0002222	0.0001198	0.00015724	0.0003343	0.00048777	0.0004699	0.00040111	0.00050044	0.00054256	0.001362	0.00139785	0.00122	0.001565	0.0012025	0.0012765	0.0012495
Feature_26372	565.806	39.345	IEGEGSVLQAK	Q14764	B03_07_150304_human_ecoli_D_3ul_3um_column_95_HCD_OT_2hrs_30B_9B_msms_9635;B03_12_150304_human_ecoli_B_3ul_3um_column_95_HCD_OT_2hrs_30B_9B_msms_10307;B03_18_150304_human_ecoli_C_3ul_3um_column_95_HCD_OT_2hrs_30B_9B_msms_10040;B03_20_150304_human_ecoli_A_3ul_3um_column_95_HCD_OT_2hrs_30B_9B_msms_9991;B03_21_150304_human_ecoli_A_3ul_3um_column_95_HCD_OT_2hrs_30B_9B_msms_9849;B03_11_150304_human_ecoli_A_3ul_3um_column_95_HCD_OT_2hrs_30B_9B_msms_10022;B03_16_150304_human_ecoli_E_3ul_3um_column_95_HCD_OT_2hrs_30B_9B_msms_10120;B03_19_150304_human_ecoli_B_3ul_3um_column_95_HCD_OT_2hrs_30B_9B_msms_9995;B03_17_150304_human_ecoli_D_3ul_3um_column_95_HCD_OT_2hrs_30B_9B_msms_9997;B03_15_150304_human_ecoli_E_3ul_3um_column_95_HCD_OT_2hrs_30B_9B_msms_10059;B03_02_150304_human_ecoli_B_3ul_3um_column_95_HCD_OT_2hrs_30B_9B_msms_10014;B03_14_150304_human_ecoli_D_3ul_3um_column_95_HCD_OT_2hrs_30B_9B_msms_9924;B03_09_150304_human_ecoli_B_3ul_3um_column_95_HCD_OT_2hrs_30B_9B_msms_9917;B03_03_150304_human_ecoli_C_3ul_3um_column_95_HCD_OT_2hrs_30B_9B_msms_9683;B03_10_150304_human_ecoli_A_3ul_3um_column_95_HCD_OT_2hrs_30B_9B_msms_9809;B03_04_150304_human_ecoli_D_3ul_3um_column_95_HCD_OT_2hrs_30B_9B_msms_9720;B03_13_150304_human_ecoli_C_3ul_3um_column_95_HCD_OT_2hrs_30B_9B_msms_9606;B03_06_150304_human_ecoli_E_3ul_3um_column_95_HCD_OT_2hrs_30B_9B_msms_9914;B03_05_150304_human_ecoli_E_3ul_3um_column_95_HCD_OT_2hrs_30B_9B_msms_9786;B03_08_150304_human_ecoli_C_3ul_3um_column_95_HCD_OT_2hrs_30B_9B_msms_9562	565.805	565.807	38.345	40.345	1242120,1242149,1242134,1242119,1242152,1242068,1242133,1242126,1242125,1242135,1242112,1242137,1242116,1242143,1242123,1242067,1242111,1242114,1242073,1242144	20	1129.6	2	116.452	20		0.767933	39.548;39.286;39.444;39.45;39.66;39.285;39.179;39.647;39.554;39.188;39.279;39.162;39.067;39.278;39.517;39.441;39.428;39.01;39.404;39.029	565.80626188028;565.806305384919;565.806216087928;565.806244215139;565.806275769722;565.806259679815;565.806347514885;565.806237990215;565.806240807932;565.806189503965;565.806281231259;565.806234110043;565.806316906951;565.806327312283;565.806322228838;565.806252856484;565.806274540518;565.806251672282;565.806228797311;565.80634195954	137.894897460938;128.014892578125;128.014892578125;122.690696716309;126.193801879883;128.014892578125;111.85530090332;128.014892578125;118.278503417969;92.8661117553711;107.055297851563;107.055297851563;118.278503417969;100.686698913574;107.055297851563;118.278503417969;118.278503417969;109.156303405762;103.083198547363;118.278503417969	1	0.203	-0.059	0.099	0.105	0.315	-0.06	-0.166	0.302	0.209	-0.157	-0.066	-0.183	-0.278	-0.067	0.172	0.096	0.083	-0.335	0.059	-0.316	-0.00030575	-0.00020259	-0.00010398	-0.00045227	-0.00021232	-0.00030836	-0.00028781	-0.00013132	0.00017435	3.1812e-05	9.467e-06	-3.4897e-05	-1.0989e-06	0.00047389	0.00083372	0.00058306	0.00062331	0.00063087	0.00067117	0.00049473
Feature_26373	471.24	77.88	IEFTFER	O43747	B03_16_150304_human_ecoli_E_3ul_3um_column_95_HCD_OT_2hrs_30B_9B_msms_33046;B03_20_150304_human_ecoli_A_3ul_3um_column_95_HCD_OT_2hrs_30B_9B_msms_32488;B03_15_150304_human_ecoli_E_3ul_3um_column_95_HCD_OT_2hrs_30B_9B_msms_33146;B03_17_150304_human_ecoli_D_3ul_3um_column_95_HCD_OT_2hrs_30B_9B_msms_32840;B03_06_150304_human_ecoli_E_3ul_3um_column_95_HCD_OT_2hrs_30B_9B_msms_32110;B03_18_150304_human_ecoli_C_3ul_3um_column_95_HCD_OT_2hrs_30B_9B_msms_32730	471.239	471.241	76.88	78.88	480852,480878,480853,480848,480865,480841,480851,480887,480849,480858,480876,480842,480840,480846,480845,480867,480843,480847,480861,480850	20	940.465	2	78.5089	19		0.87457	77.987;78.199;77.951;77.961;77.96;77.912;77.937;78.005;77.999;77.877;77.979;77.573;77.533;77.877;77.883;77.734;77.704;77.312;77.418;77.322	471.239904932064;471.240019829901;471.2399395914;471.239909391213;471.239994597207;471.239979851837;471.239986995091;471.239925010797;471.239859546988;471.239880329803;471.239959318641;471.240007435833;471.239890432028;471.239884395366;471.23996299784;471.239913714182;471.239924737073;471.239919240798;471.240086016368;471.240048600152	NaN;NaN;NaN;NaN;76.7741394042969;NaN;NaN;NaN;NaN;NaN;NaN;NaN;NaN;87.3225631713867;77.2824630737305;77.2824630737305;75.1091918945313;NaN;77.2824630737305;NaN	1	0.107	0.319	0.071	0.081	0.08	0.032	0.057	0.125	0.119	-0.003	0.099	-0.307	-0.347	-0.003	0.003	-0.146	-0.176	-0.568	-0.462	-0.558	-0.00068464	-0.00068572	-0.00042023	-0.00057247	-0.00064364	-0.0004437	-0.00048347	-0.00013371	-6.6861e-05	-0.0003425	-0.00034796	-0.00027821	-0.00017476	0.00032365	0.00034834	0.00033287	0.00029269	0.00031132	0.00010238	0.00016425
Feature_26374	649.822	58.111	IEFPPPNEEAR	P62195	B03_02_150304_human_ecoli_B_3ul_3um_column_95_HCD_OT_2hrs_30B_9B_msms_20886;20916;B03_05_150304_human_ecoli_E_3ul_3um_column_95_HCD_OT_2hrs_30B_9B_msms_20543;20636;B03_11_150304_human_ecoli_A_3ul_3um_column_95_HCD_OT_2hrs_30B_9B_msms_21306;B03_08_150304_human_ecoli_C_3ul_3um_column_95_HCD_OT_2hrs_30B_9B_msms_20513;B03_10_150304_human_ecoli_A_3ul_3um_column_95_HCD_OT_2hrs_30B_9B_msms_20601;B03_06_150304_human_ecoli_E_3ul_3um_column_95_HCD_OT_2hrs_30B_9B_msms_20675;B03_13_150304_human_ecoli_C_3ul_3um_column_95_HCD_OT_2hrs_30B_9B_msms_20385;B03_21_150304_human_ecoli_A_3ul_3um_column_95_HCD_OT_2hrs_30B_9B_msms_20806	649.821	649.823	57.111	59.111	1837123,1837087,1837116,1837091,1837092,1837089,1837099,1837069,1837106,1837088,1837086,1837080,1837083,1837085	14	1297.63	2	50.5939	13		1	58.601;58.072;58.397;58.324;58.391;58.561;58.093;NA;58.412;58.129;57.784;57.993;NA;58.269;NA;58.047;NA;NA;NA;57.884	649.824120125844;649.822460248365;649.824247829213;649.822256068372;NaN;649.824041286307;649.82238658547;NA;649.822204802056;649.822464822674;649.822222322363;NaN;NA;649.822616570708;NA;649.823332693024;NA;NA;NA;NaN	58.172119140625;NaN;NaN;52.2469291687012;69.721;NaN;51.9785003662109;NA;51.9983215332031;38.9595985412598;NaN;37.995;NA;NaN;NA;NaN;NA;NA;NA;43.68	1	0.49	-0.039	0.286	0.213	0.28	0.45	-0.018	0.293895	0.301	0.018	-0.327	-0.118	-0.340596	0.158	0.018585	-0.064	-0.0136509	-0.475133	-0.210944	-0.227	0.00011803	2.4961e-05	-0.00017047	9.9686e-05	9.06382e-05	-3.7116e-05	0.00026807	0.000309728	0.00036403	0.00040203	0.00032354	0.000238925	0.000313419	0.0010982	0.0012392	0.0010828	0.00108514	0.000922632	0.000922777	0.000806992
Feature_26375	571.819	65.463	IEFPLPDRR	P43686	B03_18_150304_human_ecoli_C_3ul_3um_column_95_HCD_OT_2hrs_30B_9B_msms_25289	571.818	571.82	64.463	66.463	1293474,1293473,1293475,1293472,1293476	5	1141.62	2	35.322	5		0.637592	NA;65.702;65.463;NA;NA;65.466;NA;NA;NA;NA;NA;NA;NA;NA;65.355;NA;65.388;NA;NA;NA	NA;571.820555489993;571.820145820457;NA;NA;571.8198996911;NA;NA;NA;NA;NA;NA;NA;NA;571.819446689106;NA;571.820606345193;NA;NA;NA	NA;NaN;NaN;NA;NA;NaN;NA;NA;NA;NA;NA;NA;NA;NA;NaN;NA;35.322;NA;NA;NA	1	0.0621777	0.239	0	0.000257383	0.140153	0.003	-0.0122669	0.136831	0.0356906	-0.100231	-0.147569	-0.373417	-0.334437	5.79931e-05	-0.108	0.0341286	-0.075	-0.506601	-0.297595	-0.537449	-0.000233093	-0.00037829	-0.00028208	-0.000330442	-0.000303183	-0.00033295	-0.000139576	3.19232e-05	-3.48757e-06	8.56228e-05	-7.57151e-05	-6.42233e-05	9.23425e-05	0.000492505	0.00088521	0.000702637	0.00054248	0.000654516	0.000851264	0.000620101
Feature_26376	544.287	88.564	IEFPLPDEK	P62191	B03_04_150304_human_ecoli_D_3ul_3um_column_95_HCD_OT_2hrs_30B_9B_msms_38515;38544;B03_03_150304_human_ecoli_C_3ul_3um_column_95_HCD_OT_2hrs_30B_9B_msms_38689;B03_07_150304_human_ecoli_D_3ul_3um_column_95_HCD_OT_2hrs_30B_9B_msms_38519;38536;B03_11_150304_human_ecoli_A_3ul_3um_column_95_HCD_OT_2hrs_30B_9B_msms_39532;B03_14_150304_human_ecoli_D_3ul_3um_column_95_HCD_OT_2hrs_30B_9B_msms_39456;B03_15_150304_human_ecoli_E_3ul_3um_column_95_HCD_OT_2hrs_30B_9B_msms_39664;B03_20_150304_human_ecoli_A_3ul_3um_column_95_HCD_OT_2hrs_30B_9B_msms_38969;B03_12_150304_human_ecoli_B_3ul_3um_column_95_HCD_OT_2hrs_30B_9B_msms_40200;B03_02_150304_human_ecoli_B_3ul_3um_column_95_HCD_OT_2hrs_30B_9B_msms_38764;B03_08_150304_human_ecoli_C_3ul_3um_column_95_HCD_OT_2hrs_30B_9B_msms_38434;38474;B03_09_150304_human_ecoli_B_3ul_3um_column_95_HCD_OT_2hrs_30B_9B_msms_38451;38554;B03_10_150304_human_ecoli_A_3ul_3um_column_95_HCD_OT_2hrs_30B_9B_msms_38232;B03_13_150304_human_ecoli_C_3ul_3um_column_95_HCD_OT_2hrs_30B_9B_msms_38111;B03_16_150304_human_ecoli_E_3ul_3um_column_95_HCD_OT_2hrs_30B_9B_msms_39658	544.286	544.288	87.564	89.564	1062342,1062323,1062344,1062311,1062306,1062324,1062320,1062308,1062333,1062329,1062312,1062310,1062336,1062309,1062319,1062338,1062332,1062307	18	1086.56	2	65.0669	18		1	88.861;88.788;88.582;NA;NA;88.737;88.554;88.74;88.705;88.574;88.622;88.266;88.136;88.524;88.616;88.543;88.401;88.026;88.022;88.054	544.287370902;544.287321919928;544.287578627973;NA;NA;544.287531311841;544.287480515991;544.287333151732;544.287557313138;544.287599626686;544.287478121532;544.28750841503;544.287379063878;544.28734114468;NaN;544.287426177343;544.287470933503;544.287552864341;544.287448255263;544.287581702529	60.1023712158203;65.5353927612305;81.2634887695313;NA;NA;82.6449737548828;83.3579025268555;69.3748931884766;72.3251495361328;62.558;58.2462387084961;60.7166786193848;55.083911895752;45.1581001281738;61.48;NaN;NaN;NaN;53.089;NaN	1	0.297	0.224	0.018	0.0617877	-0.025215	0.173	-0.01	0.176	0.141	0.01	0.058	-0.298	-0.428	-0.04	0.052	-0.021	-0.163	-0.538	-0.542	-0.51	-0.00037898	-0.00028152	-0.00012432	-0.000204232	-0.000512933	-0.00025837	-0.00022027	-8.3098e-06	7.7755e-05	-1.1257e-05	-3.0471e-05	6.1877e-05	1.4513e-05	0.00085202	0.000762663	0.00062913	0.0009209	0.00062329	0.00075003	0.00056479
Feature_26378	958.486	124.22	IEFGVDEVIEPSDTLPR	Q14694	B03_08_150304_human_ecoli_C_3ul_3um_column_95_HCD_OT_2hrs_30B_9B_msms_60023;B03_20_150304_human_ecoli_A_3ul_3um_column_95_HCD_OT_2hrs_30B_9B_msms_61158	958.485	958.487	123.22	125.22	2787260,2787261,2787263	3	1914.96	2	18.008	3		1	NA;NA;NA;NA;NA;NA;124.08;NA;NA;NA;NA;NA;124.22;NA;NA;NA;NA;NA;124.29;NA	NA;NA;NA;NA;NA;NA;NaN;NA;NA;NA;NA;NA;NaN;NA;NA;NA;NA;NA;NaN;NA	NA;NA;NA;NA;NA;NA;17.895;NA;NA;NA;NA;NA;17.895;NA;NA;NA;NA;NA;18.234;NA	1	0.059533	0.305604	-0.0936084	0.0851737	-0.188952	0.442669	-0.14	0.201746	0.00257819	-0.373553	-0.129804	-0.445781	0	0.194064	-0.139888	-0.0790477	-0.390968	-0.538187	0.07	-0.635661	0	0	0	0	0	0	0	0	0	0	0	0	0	0	0	0	0	0	0	0
Feature_26379	517.779	59.2885	IEFAVAEGAK	Q16513	B03_20_150304_human_ecoli_A_3ul_3um_column_95_HCD_OT_2hrs_30B_9B_msms_21653;B03_21_150304_human_ecoli_A_3ul_3um_column_95_HCD_OT_2hrs_30B_9B_msms_21524	517.778	517.78	58.2885	60.2885	856089,856082,856105,856106	4	1033.54	2	60.2551	4		0.69835	NA;NA;NA;NA;NA;NA;NA;59.435;NA;NA;NA;NA;NA;NA;NA;58.97;NA;NA;59.434;59.143	NA;NA;NA;NA;NA;NA;NA;517.781226458246;NA;NA;NA;NA;NA;NA;NA;517.781748667304;NA;NA;517.779485124343;517.7792731705	NA;NA;NA;NA;NA;NA;NA;NaN;NA;NA;NA;NA;NA;NA;NA;NaN;NA;NA;60.2550811767578;60.2550811767578	1	0.148419	0.169295	-0.159756	0.00938219	0.231031	0.0113317	0.00718812	0.1465	0.165606	-0.0269876	-0.183845	-0.350698	-0.343432	0.0186875	0.015537	-0.3185	-0.0322018	-0.484742	0.1455	-0.1455	-0.000339682	-0.000381497	-0.000439402	-0.000381249	-0.000329459	-0.000381587	-0.000189299	-0.00024851	-0.000106531	-0.000176059	-0.000154434	-0.000167912	-7.39858e-05	0.000427263	0.00055968	0.00041529	0.000529429	0.000435473	0.00046331	0.00043281
Feature_26380	916.468	65.249	IEEVSDTSSLQPQASLK	Q9H6T3	B03_06_150304_human_ecoli_E_3ul_3um_column_95_HCD_OT_2hrs_30B_9B_msms_24691	916.467	916.469	64.249	66.249	2738293,2738286,2738292,2738290,2738291,2738283,2738284,2738287,2738288,2738282,2738289,2738281,2738280,2738276,2738318,2738275,2738285,2738278,2738277,2738279	20	1830.92	2	58.2461	20		0.637592	65.294;65.335;65.15;65.163;65.365;65.207;65.302;65.343;65.291;65.173;65.161;64.951;64.952;65.386;65.369;65.366;65.293;64.844;65.057;64.894	916.46825573814;916.467850187287;916.468381306112;916.467592773551;916.468111671841;916.468768957723;916.469070156598;916.46753059038;916.468464242257;916.467459171984;916.468285964918;916.468542154703;916.467689517628;916.468171852432;916.467648035408;916.467886420053;916.468098019263;916.468040948831;916.467794863524;916.46816816877	NaN;NaN;NaN;NaN;58.2461395263672;NaN;NaN;NaN;NaN;NaN;NaN;NaN;NaN;NaN;NaN;NaN;NaN;NaN;NaN;NaN	1	0.045	0.086	-0.099	-0.086	0.116	-0.042	0.053	0.094	0.042	-0.076	-0.088	-0.298	-0.297	0.137	0.12	0.117	0.044	-0.405	-0.192	-0.355	0.00032047	0.00027873	0.00048242	0.00058221	0.000358	0.00048796	0.0005234	0.0007027	0.00060372	0.00074732	0.00067453	0.00071146	0.00090899	0.0014603	0.0020025	0.0018753	0.0017015	0.0018288	0.002184	0.001398
Feature_26381	541.248	49.985	IEEVRDAMENEMR	Q16891	B03_07_150304_human_ecoli_D_3ul_3um_column_95_HCD_OT_2hrs_30B_9B_msms_15880;B03_11_150304_human_ecoli_A_3ul_3um_column_95_HCD_OT_2hrs_30B_9B_msms_16513	541.247	541.249	48.985	50.985	1037495,1037485,1037494,1037496,1037486,1037491,1037483,1037487,1037490,1037492,1037488,1037484,1037493,1037489	14	1620.72	3	46.8245	14		0.637592	NA;50.153;49.546;50.021;50.385;50.099;49.925;50.432;NA;50.049;49.853;49.753;49.763;NA;NA;NA;50.171;NA;49.949;49.71	NA;541.248523585549;541.248509485792;541.248354494124;541.248347646619;541.248786128825;541.248761869902;541.248945335228;NA;541.248308463016;541.248266473355;541.248788432846;541.248066798406;NA;NA;NA;541.248322239186;NA;541.24847743213;541.248856375925	NA;NaN;NaN;NaN;NaN;60.345;NaN;NaN;NA;33.304;NaN;NaN;NaN;NA;NA;NA;NaN;NA;NaN;NaN	1	0.254644	0.168	-0.439	0.036	0.4	0.114	-0.06	0.447	0.294541	0.064	-0.132	-0.232	-0.222	0.0309915	0.046753	0.192132	0.186	-0.41173	-0.036	-0.275	-0.000279916	-7.1128e-05	-0.00013274	-0.00018585	-7.889e-05	-0.00013287	-0.00020196	-4.1299e-06	4.70983e-05	0.00013969	-9.2508e-05	5.3396e-05	0.00014892	0.000466307	0.000790721	0.000705839	0.00079669	0.000583925	0.00054573	0.00047613
Feature_26382	579.07	98.815	IEEVPELPLVVEDKVEGYKK	P36578	B03_17_150304_human_ecoli_D_3ul_3um_column_95_HCD_OT_2hrs_30B_9B_msms_45370;46016;46058;B03_11_150304_human_ecoli_A_3ul_3um_column_95_HCD_OT_2hrs_30B_9B_msms_45485;46116;B03_18_150304_human_ecoli_C_3ul_3um_column_95_HCD_OT_2hrs_30B_9B_msms_45139;45774;B03_03_150304_human_ecoli_C_3ul_3um_column_95_HCD_OT_2hrs_30B_9B_msms_44535;45171;B03_21_150304_human_ecoli_A_3ul_3um_column_95_HCD_OT_2hrs_30B_9B_msms_44838;B03_20_150304_human_ecoli_A_3ul_3um_column_95_HCD_OT_2hrs_30B_9B_msms_44979;45624;B03_19_150304_human_ecoli_B_3ul_3um_column_95_HCD_OT_2hrs_30B_9B_msms_45159;45792;B03_10_150304_human_ecoli_A_3ul_3um_column_95_HCD_OT_2hrs_30B_9B_msms_44117;44748;44858;B03_16_150304_human_ecoli_E_3ul_3um_column_95_HCD_OT_2hrs_30B_9B_msms_45706;B03_12_150304_human_ecoli_B_3ul_3um_column_95_HCD_OT_2hrs_30B_9B_msms_46259;46889;B03_06_150304_human_ecoli_E_3ul_3um_column_95_HCD_OT_2hrs_30B_9B_msms_44946;44330;B03_15_150304_human_ecoli_E_3ul_3um_column_95_HCD_OT_2hrs_30B_9B_msms_45739;46391;B03_04_150304_human_ecoli_D_3ul_3um_column_95_HCD_OT_2hrs_30B_9B_msms_44373;44989;45104;B03_08_150304_human_ecoli_C_3ul_3um_column_95_HCD_OT_2hrs_30B_9B_msms_44258;44877;B03_02_150304_human_ecoli_B_3ul_3um_column_95_HCD_OT_2hrs_30B_9B_msms_45233;44616;B03_09_150304_human_ecoli_B_3ul_3um_column_95_HCD_OT_2hrs_30B_9B_msms_44394;45003;B03_13_150304_human_ecoli_C_3ul_3um_column_95_HCD_OT_2hrs_30B_9B_msms_43954;44568;B03_14_150304_human_ecoli_D_3ul_3um_column_95_HCD_OT_2hrs_30B_9B_msms_46155;45521;46206;B03_05_150304_human_ecoli_E_3ul_3um_column_95_HCD_OT_2hrs_30B_9B_msms_44431;45053;45179;B03_07_150304_human_ecoli_D_3ul_3um_column_95_HCD_OT_2hrs_30B_9B_msms_44463;45076;45136	579.069	579.071	97.815	99.815	1347621,1347616,1347627,1347630,1347625,1347619,1347622,1347633,1347624,1347629,1347636,1347617,1347639,1347620,1347618,1347643,1347611,1347623,1347635,1347626	20	2312.25	4	104.486	20		1.79548	98.954;99.116;98.867;99.084;98.907;99.171;98.756;98.97;98.851;98.78;98.751;98.494;98.421;98.851;98.811;98.819;98.519;98.316;98.349;98.31	579.070315536691;579.070372000691;579.070427330261;579.070421960103;579.070404723811;579.07034494456;579.070307291424;579.070433570143;579.070379469557;579.070292411677;579.070354840484;579.07023381505;579.070328456209;579.07031078875;579.070339810879;579.070312166807;579.070347446849;579.070326823796;579.070316166625;579.070314251552	117.837997436523;104.837196350098;111.569801330566;86.7482604980469;80.2358932495117;112.549301147461;102.390296936035;102.390296936035;111.621002197266;96.0124435424805;82.6092529296875;98.1691665649414;97.2709426879883;102.978302001953;98.3905181884766;121.436401367188;122.487197875977;101.614799499512;122.487197875977;116.089797973633	2	0.139	0.301	0.052	0.269	0.092	0.356	-0.059	0.155	0.036	-0.035	-0.064	-0.321	-0.394	0.036	-0.004	0.004	-0.296	-0.499	-0.466	-0.505	-0.00036096	-0.00037246	-0.000281665	-0.000196503	-0.000371985	-0.00020141	-0.000130817	-2.44177e-05	7.63985e-05	8.74965e-05	6.26315e-05	0.000171868	-3.00307e-05	0.00067519	0.00075194	0.0007525	0.000870345	0.00067868	0.000731377	0.00061843
Feature_26383	771.758	98.6915	IEEVPELPLVVEDKVEGYKK	P36578	B03_12_150304_human_ecoli_B_3ul_3um_column_95_HCD_OT_2hrs_30B_9B_msms_46329;B03_19_150304_human_ecoli_B_3ul_3um_column_95_HCD_OT_2hrs_30B_9B_msms_45529;B03_20_150304_human_ecoli_A_3ul_3um_column_95_HCD_OT_2hrs_30B_9B_msms_45366;B03_14_150304_human_ecoli_D_3ul_3um_column_95_HCD_OT_2hrs_30B_9B_msms_45858;B03_17_150304_human_ecoli_D_3ul_3um_column_95_HCD_OT_2hrs_30B_9B_msms_45783;B03_18_150304_human_ecoli_C_3ul_3um_column_95_HCD_OT_2hrs_30B_9B_msms_44554;45528;B03_15_150304_human_ecoli_E_3ul_3um_column_95_HCD_OT_2hrs_30B_9B_msms_46142;B03_07_150304_human_ecoli_D_3ul_3um_column_95_HCD_OT_2hrs_30B_9B_msms_44822;B03_13_150304_human_ecoli_C_3ul_3um_column_95_HCD_OT_2hrs_30B_9B_msms_44352;B03_09_150304_human_ecoli_B_3ul_3um_column_95_HCD_OT_2hrs_30B_9B_msms_44934;B03_21_150304_human_ecoli_A_3ul_3um_column_95_HCD_OT_2hrs_30B_9B_msms_44333;44399	771.757	771.759	97.6915	99.6915	2405486,2405498,2405485,2405491,2405499,2405500,2405492,2405474,2405483,2405479,2405488,2405487,2405466,2405480,2405456	15	2312.25	3	65.8995	11		1.79548	97.976;NA;NA;NA;98.9;99.215;98.751;98.977;NA;NA;98.883;98.568;98.417;98.815;98.063;98.843;98.389;98.268;98.416;97.213	771.758097796029;NA;NA;NA;771.758021496858;771.757982665517;771.757876275156;771.758002180834;NA;NA;771.757978294853;771.757983171082;771.757937130835;771.758080159635;771.758126862376;771.758119697894;771.758213192984;771.758091232564;771.757896360559;771.758032328906	NaN;NA;NA;NA;NaN;76.3005294799805;NaN;19.254940032959;NA;NA;37.8841400146484;60.6211318969727;82.6092529296875;73.2936935424805;NaN;81.8069381713867;80.2358932495117;88.1759719848633;81.0159072875977;43.6964683532715	2	-0.7155	0.214555	-0.0327788	0.106093	0.2085	0.5235	0.0595	0.2855	-0.033869	-0.187144	0.1915	-0.1235	-0.2745	0.1235	-0.6285	0.1515	-0.3025	-0.4235	-0.2755	-1.4785	-4.97266e-06	3.47683e-05	0.00022226	0.00023974	4.4263e-05	0.00015761	0.00018501	0.00039376	0.00053586	0.00066052	0.000460015	0.00052661	0.000323327	0.0011677	0.00142782	0.00109455	0.0015008	0.0013559	0.0013667	0.0011883
Feature_26384	729.059	115.44	IEEVPELPLVVEDKVEGYK	P36578	B03_04_150304_human_ecoli_D_3ul_3um_column_95_HCD_OT_2hrs_30B_9B_msms_54941;B03_13_150304_human_ecoli_C_3ul_3um_column_95_HCD_OT_2hrs_30B_9B_msms_54511;B03_12_150304_human_ecoli_B_3ul_3um_column_95_HCD_OT_2hrs_30B_9B_msms_57025;B03_03_150304_human_ecoli_C_3ul_3um_column_95_HCD_OT_2hrs_30B_9B_msms_55130;B03_09_150304_human_ecoli_B_3ul_3um_column_95_HCD_OT_2hrs_30B_9B_msms_54817;B03_10_150304_human_ecoli_A_3ul_3um_column_95_HCD_OT_2hrs_30B_9B_msms_54703;B03_07_150304_human_ecoli_D_3ul_3um_column_95_HCD_OT_2hrs_30B_9B_msms_55136	729.058	729.06	114.44	116.44	2236411,2236417,2236416,2236421,2236430,2236420,2236402,2236413,2236424,2236418,2236423,2236425,2236415	13	2184.16	3	28.2379	13		0.637592	115.34;115.878;115.395;115.44;115.09;115.94;NA;115.734;115.533;NA;115.5;115.35;NA;115.44;NA;NA;115.22;NA;115.17;NA	729.058827472096;729.059657895746;729.059454236682;729.058376561053;729.059410563982;729.059277892659;NA;729.059433232799;729.059738928706;NA;729.05955935388;729.059517513971;NA;729.058672583633;NA;NA;729.05942484663;NA;729.059710498245;NA	NaN;47.0818214416504;22.2330703735352;NaN;NaN;24.793;NA;23.94455909729;29.1717700958252;NA;26.412;24.029;NA;NaN;NA;NA;NaN;NA;NaN;NA	1	-0.1	0.438	-0.045	0	-0.35	0.5	-0.170265	0.294	0.093	-0.406848	0.06	-0.09	-0.47487	0	-0.0917402	-0.103311	-0.22	-0.492661	-0.27	-0.614008	0.00015071	0.00018704	0.000311495	5.1218e-05	0.0002346	0.00035312	0.000245931	0.00056009	0.000465355	0.000560646	0.00045004	0.00044573	0.000605595	0.0011945	0.0013727	0.00127533	0.0016335	0.00158374	0.001269	0.00124191
Feature_26385	536.962	120.903	IEEVPELPLVVEDK	P36578	B03_08_150304_human_ecoli_C_3ul_3um_column_95_HCD_OT_2hrs_30B_9B_msms_57949;B03_10_150304_human_ecoli_A_3ul_3um_column_95_HCD_OT_2hrs_30B_9B_msms_57868;B03_09_150304_human_ecoli_B_3ul_3um_column_95_HCD_OT_2hrs_30B_9B_msms_58038;B03_06_150304_human_ecoli_E_3ul_3um_column_95_HCD_OT_2hrs_30B_9B_msms_57902;B03_02_150304_human_ecoli_B_3ul_3um_column_95_HCD_OT_2hrs_30B_9B_msms_58347;B03_03_150304_human_ecoli_C_3ul_3um_column_95_HCD_OT_2hrs_30B_9B_msms_58285	536.961	536.963	119.903	121.903	1005910,1005909,1005911,1005908,1005912,1005906,1005913	7	1607.87	3	37.2169	6		0.681817	120.974;121.157;NA;120.905;120.805;NA;120.647;120.975;120.832;NA;NA;NA;NA;NA;NA;NA;NA;NA;NA;NA	536.962119985566;536.962547393121;NA;536.962670283094;536.96238626415;NA;536.962292926929;536.962322404483;536.962739645926;NA;NA;NA;NA;NA;NA;NA;NA;NA;NA;NA	39.6290817260742;38.9952697753906;NA;NaN;32.7021789550781;NA;38.9952697753906;32.7021789550781;40.2775802612305;NA;NA;NA;NA;NA;NA;NA;NA;NA;NA;NA	2	0.071	0.254	-0.0994431	0.002	-0.098	0.412623	-0.256	0.072	-0.071	-0.403626	-0.131897	-0.410988	-0.482373	0.14924	-0.129248	-0.101955	-0.366956	-0.530936	-0.425781	-0.640213	-0.00035227	-0.00039144	-0.000199548	-0.00036201	-0.00039604	-0.00030027	-0.00031686	-3.626e-05	-7.7746e-05	-1.86829e-05	-0.000132208	-0.000118804	2.27056e-05	0.000577281	0.000653822	0.000617015	0.000710516	0.00063065	0.000562107	0.00046639
Feature_26386	804.94	120.711	IEEVPELPLVVEDK	P36578	B03_21_150304_human_ecoli_A_3ul_3um_column_95_HCD_OT_2hrs_30B_9B_msms_58764;B03_12_150304_human_ecoli_B_3ul_3um_column_95_HCD_OT_2hrs_30B_9B_msms_60060;B03_16_150304_human_ecoli_E_3ul_3um_column_95_HCD_OT_2hrs_30B_9B_msms_59551;B03_17_150304_human_ecoli_D_3ul_3um_column_95_HCD_OT_2hrs_30B_9B_msms_59380;B03_15_150304_human_ecoli_E_3ul_3um_column_95_HCD_OT_2hrs_30B_9B_msms_59756;B03_20_150304_human_ecoli_A_3ul_3um_column_95_HCD_OT_2hrs_30B_9B_msms_58946;B03_11_150304_human_ecoli_A_3ul_3um_column_95_HCD_OT_2hrs_30B_9B_msms_58943;B03_04_150304_human_ecoli_D_3ul_3um_column_95_HCD_OT_2hrs_30B_9B_msms_57981;B03_03_150304_human_ecoli_C_3ul_3um_column_95_HCD_OT_2hrs_30B_9B_msms_58214;B03_14_150304_human_ecoli_D_3ul_3um_column_95_HCD_OT_2hrs_30B_9B_msms_59304;B03_02_150304_human_ecoli_B_3ul_3um_column_95_HCD_OT_2hrs_30B_9B_msms_58226;B03_18_150304_human_ecoli_C_3ul_3um_column_95_HCD_OT_2hrs_30B_9B_msms_59194;B03_19_150304_human_ecoli_B_3ul_3um_column_95_HCD_OT_2hrs_30B_9B_msms_59048;B03_07_150304_human_ecoli_D_3ul_3um_column_95_HCD_OT_2hrs_30B_9B_msms_58056;B03_13_150304_human_ecoli_C_3ul_3um_column_95_HCD_OT_2hrs_30B_9B_msms_57377;B03_06_150304_human_ecoli_E_3ul_3um_column_95_HCD_OT_2hrs_30B_9B_msms_57995;B03_05_150304_human_ecoli_E_3ul_3um_column_95_HCD_OT_2hrs_30B_9B_msms_57947	804.939	804.941	119.711	121.711	2517855,2517856,2517838,2517839,2517840,2517843,2517858,2517854,2517857,2517842,2517850,2517849,2517845,2517846,2517860,2517852,2517847,2517851,2517848	19	1607.87	2	46.1408	17		1.47427	120.887;121.111;120.728;120.885;120.711;121.256;120.678;NA;120.832;120.455;120.69;120.484;120.452;120.974;120.718;120.752;120.407;120.386;120.425;120.198	804.940045951043;804.940145598222;804.940058065768;804.940064974684;804.94006776119;804.940210101426;804.940095063803;NA;804.940054085371;804.940201042743;804.940093197901;804.94002815315;804.939990290778;804.939924088502;804.939883811193;804.939871415752;804.939998561128;804.939939522354;804.939968366433;804.940020061655	35.7109107971191;46.3244514465332;31.6144599914551;26.7713794708252;60.6305999755859;32.2848510742188;NaN;NA;NaN;40.6244506835938;51.7272911071777;27.7665405273438;38.8082885742188;49.5945701599121;67.6478805541992;58.8239402770996;36.5965881347656;55.9751510620117;60.6305999755859;62.8608894348145	2	0.176	0.4	0.017	0.174	0	0.545	-0.033	0.169205	0.121	-0.256	-0.021	-0.227	-0.259	0.263	0.007	0.041	-0.304	-0.325	-0.286	-0.513	6.0196e-05	5.4633e-05	0.0002769	7.9214e-05	3.6177e-05	8.1128e-05	0.00010734	0.00060227	0.00057878	0.00050487	0.00048615	0.00045187	0.00079633	0.0015038	0.0015427	0.0014824	0.0016387	0.0017424	0.0015109	0.001167
Feature_26387	843.949	64.631	IEESSSQVVPQGISVK	Q9UPN3	B03_13_150304_human_ecoli_C_3ul_3um_column_95_HCD_OT_2hrs_30B_9B_msms_24035;B03_06_150304_human_ecoli_E_3ul_3um_column_95_HCD_OT_2hrs_30B_9B_msms_24354;B03_10_150304_human_ecoli_A_3ul_3um_column_95_HCD_OT_2hrs_30B_9B_msms_24292;24288	843.948	843.95	63.631	65.631	2622698,2622697,2622696,2622700,2622699,2622702,2622695,2622691,2622707,2622701,2622705,2622694,2622693,2622692,2622703	15	1685.88	2	25.9135	15		0.637592	NA;64.809;64.614;NA;64.79;NA;64.773;64.793;64.699;64.549;64.498;64.264;64.259;NA;64.702;64.787;64.631;NA;64.39;64.288	NA;843.949046259552;843.949143309601;NA;843.948990374102;NA;843.949329758785;843.948754806576;843.949322186791;843.94947168932;843.950153716557;843.949065289108;843.948915684658;NA;843.949000702137;843.948738070848;843.949706412448;NA;843.949470241889;843.948979868159	NA;NaN;NaN;NA;18.5802803039551;NA;NaN;NaN;29.5801200866699;NaN;NaN;29.5801200866699;NaN;NA;NaN;NaN;NaN;NA;NaN;NaN	1	0.0656204	0.178	-0.017	-0.00149474	0.159	-0.0604216	0.142	0.162	0.068	-0.082	-0.133	-0.367	-0.372	-0.0005427	0.071	0.156	0	-0.50677	-0.241	-0.343	0.000102654	7.8964e-05	0.00024572	2.61606e-05	-3.3299e-05	1.91571e-05	0.00012626	0.00075183	0.00030999	0.00050396	0.00023745	0.00016091	0.00060905	0.00122258	0.0013813	0.0014222	0.0012425	0.00145203	0.0014686	0.00079627
Feature_26388	742.707	136.226	IEESEINYLLNVYNTHFK	P13035	B03_15_150304_human_ecoli_E_3ul_3um_column_95_HCD_OT_2hrs_30B_9B_msms_69216;69654;B03_16_150304_human_ecoli_E_3ul_3um_column_95_HCD_OT_2hrs_30B_9B_msms_68997;B03_17_150304_human_ecoli_D_3ul_3um_column_95_HCD_OT_2hrs_30B_9B_msms_68719;69033;69053;69151;B03_06_150304_human_ecoli_E_3ul_3um_column_95_HCD_OT_2hrs_30B_9B_msms_67591;B03_14_150304_human_ecoli_D_3ul_3um_column_95_HCD_OT_2hrs_30B_9B_msms_69075;B03_03_150304_human_ecoli_C_3ul_3um_column_95_HCD_OT_2hrs_30B_9B_msms_68087;B03_07_150304_human_ecoli_D_3ul_3um_column_95_HCD_OT_2hrs_30B_9B_msms_67796;67840;67897;B03_04_150304_human_ecoli_D_3ul_3um_column_95_HCD_OT_2hrs_30B_9B_msms_67491;B03_18_150304_human_ecoli_C_3ul_3um_column_95_HCD_OT_2hrs_30B_9B_msms_68424;68720;68753;68764;B03_20_150304_human_ecoli_A_3ul_3um_column_95_HCD_OT_2hrs_30B_9B_msms_68409;B03_12_150304_human_ecoli_B_3ul_3um_column_95_HCD_OT_2hrs_30B_9B_msms_69580;69819;69860;B03_08_150304_human_ecoli_C_3ul_3um_column_95_HCD_OT_2hrs_30B_9B_msms_67507;B03_02_150304_human_ecoli_B_3ul_3um_column_95_HCD_OT_2hrs_30B_9B_msms_67764;B03_19_150304_human_ecoli_B_3ul_3um_column_95_HCD_OT_2hrs_30B_9B_msms_68411;B03_13_150304_human_ecoli_C_3ul_3um_column_95_HCD_OT_2hrs_30B_9B_msms_67012;B03_11_150304_human_ecoli_A_3ul_3um_column_95_HCD_OT_2hrs_30B_9B_msms_68417;B03_21_150304_human_ecoli_A_3ul_3um_column_95_HCD_OT_2hrs_30B_9B_msms_68111;B03_09_150304_human_ecoli_B_3ul_3um_column_95_HCD_OT_2hrs_30B_9B_msms_67380;B03_10_150304_human_ecoli_A_3ul_3um_column_95_HCD_OT_2hrs_30B_9B_msms_67208	742.706	742.708	135.226	137.226	2299578,2299575,2299576,2299574,2299583,2299570,2299579,2299580,2299569,2299577,2299561,2299565,2299564,2299568,2299571,2299573,2299563,2299562,2299566,2299572	20	2225.1	3	46.5018	19		1.0967	136.35;136.679;136.32;136.476;136.184;136.771;136.221;136.682;136.535;136.128;136.135;135.991;136.01;136.527;136.231;136.386;136.076;135.81;136.013;135.82	742.708123501771;742.707911551948;742.707931877953;742.707834576186;742.707919537976;742.707912260235;742.707319892325;742.707795179582;742.707334586331;742.707677972537;742.707875101385;742.707794807693;742.707973547521;742.707353229802;742.70785382663;742.707914012206;742.707925473137;742.707805545859;742.707183700657;742.707864388427	63.46;16.3117294311523;60.062;NaN;38.9960594177246;43.208381652832;20.5961494445801;57.6158409118652;48.2881011962891;47.9423713684082;33.6668510437012;23.4335994720459;43.326;58.6928405761719;68.5254364013672;75.5642623901367;61.095890045166;42.068;21.308629989624;59.3721084594727	1	0.124	0.453	0.094	0.25	-0.042	0.545	-0.005	0.456	0.309	-0.098	-0.091	-0.235	-0.216	0.301	0.005	0.16	-0.15	-0.416	-0.213	-0.406	-5.229e-05	0.00011583	0.00011474	1.19753e-05	0.00010087	2.5722e-05	0.000329255	0.00037389	0.00061186	0.00066886	0.00021591	0.00039306	0.00049142	0.0013471	0.0015679	0.0013147	0.0013172	0.0015883	0.0011639	0.0011471
Feature_26389	936.989	111.291	IEESDQGPYAIILAPTR	Q9BUQ8	B03_21_150304_human_ecoli_A_3ul_3um_column_95_HCD_OT_2hrs_30B_9B_msms_52798;52953;B03_12_150304_human_ecoli_B_3ul_3um_column_95_HCD_OT_2hrs_30B_9B_msms_54322;54485;B03_20_150304_human_ecoli_A_3ul_3um_column_95_HCD_OT_2hrs_30B_9B_msms_53005;53213;B03_15_150304_human_ecoli_E_3ul_3um_column_95_HCD_OT_2hrs_30B_9B_msms_53841;53870;B03_14_150304_human_ecoli_D_3ul_3um_column_95_HCD_OT_2hrs_30B_9B_msms_53560;53608;B03_03_150304_human_ecoli_C_3ul_3um_column_95_HCD_OT_2hrs_30B_9B_msms_52502;B03_11_150304_human_ecoli_A_3ul_3um_column_95_HCD_OT_2hrs_30B_9B_msms_53334;53414;B03_16_150304_human_ecoli_E_3ul_3um_column_95_HCD_OT_2hrs_30B_9B_msms_53756;B03_08_150304_human_ecoli_C_3ul_3um_column_95_HCD_OT_2hrs_30B_9B_msms_52183;52216;B03_04_150304_human_ecoli_D_3ul_3um_column_95_HCD_OT_2hrs_30B_9B_msms_52290;52354;B03_07_150304_human_ecoli_D_3ul_3um_column_95_HCD_OT_2hrs_30B_9B_msms_52509;B03_13_150304_human_ecoli_C_3ul_3um_column_95_HCD_OT_2hrs_30B_9B_msms_51829;B03_06_150304_human_ecoli_E_3ul_3um_column_95_HCD_OT_2hrs_30B_9B_msms_52159;B03_17_150304_human_ecoli_D_3ul_3um_column_95_HCD_OT_2hrs_30B_9B_msms_53468	936.988	936.99	110.291	112.291	2763042,2763026,2763023,2763021,2763012,2763011,2763027,2763031,2763013,2763028,2763048,2763018,2763030,2763019,2763020,2763041,2763015,2763017	18	1871.96	2	55.4045	18		1	NA;111.637;111.311;111.42;111.18;111.865;111.272;111.42;111.42;111.041;111.367;110.966;110.971;111.474;111.408;111.27;NA;111.04;111.054;110.886	NA;936.988844878318;936.989347755098;936.989588507682;NaN;936.989710041221;936.988528012421;936.988793088953;936.989551375974;936.989162040427;936.989501169574;936.989227571601;936.988537704711;936.989402779813;936.988555440347;NaN;NA;936.988933227999;936.988454079937;936.988231322939	NA;50.1780700683594;65.2309875488281;NaN;37.687;58.2461395263672;57.5251312255859;NaN;NaN;38.7773094177246;56.8167991638184;44.3906593322754;52.1723403930664;58.9802017211914;66.0215835571289;65.231;NA;NaN;62.2028312683105;62.2028312683105	1	0.0451226	0.3455	0.0195	0.1285	-0.1115	0.5735	-0.0195	0.1285	0.1285	-0.2505	0.0755	-0.3255	-0.3205	0.1825	0.1165	-0.0215	-0.288777	-0.2515	-0.2375	-0.4055	0.0002175	0.00012052	0.0001459	6.4337e-05	-1.84732e-05	0.00057691	0.00026816	0.00052979	0.00042344	0.00056755	0.00021513	0.00040468	0.00069479	0.0017744	0.0016902	0.00158464	0.00185817	0.0020351	0.0014478	0.0014807
Feature_26390	551.803	51.634	IEEQLTLEK	P30740	B03_12_150304_human_ecoli_B_3ul_3um_column_95_HCD_OT_2hrs_30B_9B_msms_17676	551.802	551.804	50.634	52.634	1124012,1124010,1124003,1124041,1124016,1124009,1124019,1124018,1124015,1124017,1124014,1124001,1124004,1124013,1124005,1124006,1124008,1124002,1124007,1124011	20	1101.59	2	74.8411	20		0.637592	51.891;51.853;51.465;51.717;51.952;51.717;51.58;52.033;51.911;51.612;51.465;51.34;51.325;51.618;51.65;51.834;51.678;51.201;51.506;51.24	551.803299827775;551.803371025622;551.803412134183;551.803321601668;551.803344797221;551.803318760202;551.803409052277;551.803348302489;551.80342703266;551.803382674563;551.803438403364;551.803367220296;551.803472531118;551.803439180603;551.803442339062;551.80335015571;551.803313670048;551.80351593611;551.803301535419;551.803424205108	NaN;NaN;NaN;NaN;NaN;NaN;NaN;NaN;NaN;NaN;74.8410873413086;NaN;NaN;NaN;NaN;NaN;NaN;NaN;NaN;NaN	1	0.257	0.219	-0.169	0.083	0.318	0.083	-0.054	0.399	0.277	-0.022	-0.169	-0.294	-0.309	-0.016	0.016	0.2	0.044	-0.433	-0.128	-0.394	-0.00024257	-0.00028965	-0.00021583	-0.00019	-0.00019915	-0.00014483	-0.00017448	-0.00012425	-9.9181e-05	-0.00014491	2.5062e-05	-6.7729e-05	9.6231e-05	0.00035444	0.00077158	0.00063959	0.00083557	0.00052165	0.0004415	0.00041777
Feature_26391	555.529	39.06	IEENSLKEEESIEGEKEVK	Q14839	B03_09_150304_human_ecoli_B_3ul_3um_column_95_HCD_OT_2hrs_30B_9B_msms_9843;B03_13_150304_human_ecoli_C_3ul_3um_column_95_HCD_OT_2hrs_30B_9B_msms_9548	555.528	555.53	38.06	40.06	1153812,1153828,1153826,1153825,1153817,1153827,1153823,1153824,1153820,1153822,1153821	11	2218.09	4	23.8479	11		0.637592	NA;38.853;NA;39.099;NA;38.963;38.86;39.412;39.188;NA;NA;38.83;NA;38.973;39.244;NA;39.06;NA;39.106;NA	NA;555.529033157184;NA;555.528500911318;NA;555.528680344804;555.528805332967;555.528612591135;555.528624978454;NA;NA;555.528755623996;NA;555.528622996286;555.528383613436;NA;555.52870545123;NA;555.528745997425;NA	NA;NaN;NA;NaN;NA;NaN;NaN;22.9821701049805;NaN;NA;NA;24.7136707305908;NA;NaN;NaN;NA;NaN;NA;NaN;NA	2	0.128854	-0.207	-0.0182493	0.039	0.247812	-0.097	-0.2	0.352	0.128	-0.336914	-0.232686	-0.23	-0.355751	-0.087	0.184	0.0408756	0	-0.483063	0.046	-0.354742	-0.000212625	-0.00018418	-0.000200795	-0.00036361	-0.000166562	-0.00024185	-0.00025881	-2.3181e-05	0.00013598	7.41971e-05	2.43639e-05	4.3643e-05	6.52733e-05	0.00053272	0.00081242	0.000561369	0.00063776	0.000654678	0.00049299	0.000565204
Feature_26392	740.369	38.8025	IEENSLKEEESIEGEKEVK	Q14839	B03_19_150304_human_ecoli_B_3ul_3um_column_95_HCD_OT_2hrs_30B_9B_msms_9850;9885;B03_11_150304_human_ecoli_A_3ul_3um_column_95_HCD_OT_2hrs_30B_9B_msms_9912	740.368	740.37	37.8025	39.8025	2290181,2290212	2	2218.08	3	33.9094	2		1	NA;NA;NA;NA;NA;NA;NA;NA;NA;38.871;NA;NA;NA;NA;NA;NA;NA;38.734;NA;NA	NA;NA;NA;NA;NA;NA;NA;NA;NA;NaN;NA;NA;NA;NA;NA;NA;NA;740.36883265079;NA;NA	NA;NA;NA;NA;NA;NA;NA;NA;NA;42.633;NA;NA;NA;NA;NA;NA;NA;25.18577003479;NA;NA	2	0.134381	-0.267527	-0.0145766	-0.003185	0.250995	-0.180996	-0.407388	0.249037	0.155412	0.0685	-0.240299	-0.323295	-0.356789	-0.199132	0.112616	0.0363223	0.0379771	-0.0685	-0.0856298	-0.352509	0.00022459	0.000299601	0.000257929	7.91915e-05	0.000222629	0.000193676	0.000322558	0.000557163	0.000736097	0.000595579	0.00063106	0.000566314	0.000573282	0.00116166	0.00160189	0.00133244	0.00150644	0.0014757	0.00131165	0.00127086
Feature_26393	963.015	132.399	IEELTGVPIDIISTGPDR	P0A7D4	B03_16_150304_human_ecoli_E_3ul_3um_column_95_HCD_OT_2hrs_30B_9B_msms_66741;B03_17_150304_human_ecoli_D_3ul_3um_column_95_HCD_OT_2hrs_30B_9B_msms_66447;B03_14_150304_human_ecoli_D_3ul_3um_column_95_HCD_OT_2hrs_30B_9B_msms_66580;66602;B03_15_150304_human_ecoli_E_3ul_3um_column_95_HCD_OT_2hrs_30B_9B_msms_66925;B03_06_150304_human_ecoli_E_3ul_3um_column_95_HCD_OT_2hrs_30B_9B_msms_64898;B03_18_150304_human_ecoli_C_3ul_3um_column_95_HCD_OT_2hrs_30B_9B_msms_66117;B03_04_150304_human_ecoli_D_3ul_3um_column_95_HCD_OT_2hrs_30B_9B_msms_65161;B03_07_150304_human_ecoli_D_3ul_3um_column_95_HCD_OT_2hrs_30B_9B_msms_65173;B03_05_150304_human_ecoli_E_3ul_3um_column_95_HCD_OT_2hrs_30B_9B_msms_65177;B03_12_150304_human_ecoli_B_3ul_3um_column_95_HCD_OT_2hrs_30B_9B_msms_67237;B03_19_150304_human_ecoli_B_3ul_3um_column_95_HCD_OT_2hrs_30B_9B_msms_66140;66356;B03_03_150304_human_ecoli_C_3ul_3um_column_95_HCD_OT_2hrs_30B_9B_msms_65348;B03_13_150304_human_ecoli_C_3ul_3um_column_95_HCD_OT_2hrs_30B_9B_msms_64482;B03_08_150304_human_ecoli_C_3ul_3um_column_95_HCD_OT_2hrs_30B_9B_msms_64901;B03_02_150304_human_ecoli_B_3ul_3um_column_95_HCD_OT_2hrs_30B_9B_msms_65399;B03_20_150304_human_ecoli_A_3ul_3um_column_95_HCD_OT_2hrs_30B_9B_msms_65892;B03_09_150304_human_ecoli_B_3ul_3um_column_95_HCD_OT_2hrs_30B_9B_msms_65039;B03_21_150304_human_ecoli_A_3ul_3um_column_95_HCD_OT_2hrs_30B_9B_msms_65781;B03_11_150304_human_ecoli_A_3ul_3um_column_95_HCD_OT_2hrs_30B_9B_msms_66110	963.014	963.016	131.399	133.399	2791750,2791742,2791749,2791746,2791735,2791748,2791741,2791734,2791739,2791747,2791733,2791743,2791740,2791744,2791751,2791738,2791736,2791737,2791745	19	1924.01	2	48.3569	19		0.682733	132.574;132.85;132.399;132.65;132.36;132.908;132.399;132.742;NA;132.367;132.361;132.082;132.224;132.819;132.52;132.638;132.198;132.135;132.182;132.065	963.015565334229;963.015274720379;963.014753877457;963.014679717184;963.014931805532;963.014401016311;963.015344885545;963.014646209698;NA;963.014624960999;963.014696741018;963.014657773426;963.01526020983;963.015086958706;963.015422700261;963.014587795555;963.014762483999;963.014818084385;963.015143458373;963.014912701732	31.8831806182861;37.157398223877;60.7641410827637;68.4104766845703;31.8831806182861;31.8831806182861;27.713809967041;36.1267204284668;NA;42.6331596374512;50.8307800292969;56.8167991638184;56.1207885742188;69.9345169067383;60.0624504089355;76.3778228759766;43.7941093444824;43.7941093444824;55.4367408752441;37.157398223877	1	0.175	0.451	0	0.251	-0.039	0.509	0	0.343	0.0956934	-0.032	-0.038	-0.317	-0.175	0.42	0.121	0.239	-0.201	-0.264	-0.217	-0.334	-3.7375e-05	0.00040659	0.00022836	9.1201e-05	0.00025525	0.00044561	0.00032585	0.00074122	0.000438611	0.00088217	0.00026834	0.0004769	0.0006909	0.002066	0.0016438	0.001722	0.0018881	0.0020344	0.0016272	0.0013731
Feature_26394	657.37	92.7695	IEELQLIVNDK	P62195	B03_17_150304_human_ecoli_D_3ul_3um_column_95_HCD_OT_2hrs_30B_9B_msms_41977;B03_12_150304_human_ecoli_B_3ul_3um_column_95_HCD_OT_2hrs_30B_9B_msms_42840;B03_16_150304_human_ecoli_E_3ul_3um_column_95_HCD_OT_2hrs_30B_9B_msms_42197;42436;42446;B03_11_150304_human_ecoli_A_3ul_3um_column_95_HCD_OT_2hrs_30B_9B_msms_42112;42220;B03_21_150304_human_ecoli_A_3ul_3um_column_95_HCD_OT_2hrs_30B_9B_msms_41535;41243;B03_20_150304_human_ecoli_A_3ul_3um_column_95_HCD_OT_2hrs_30B_9B_msms_41661;41526;B03_14_150304_human_ecoli_D_3ul_3um_column_95_HCD_OT_2hrs_30B_9B_msms_42053;41613;B03_19_150304_human_ecoli_B_3ul_3um_column_95_HCD_OT_2hrs_30B_9B_msms_41819;41336;B03_10_150304_human_ecoli_A_3ul_3um_column_95_HCD_OT_2hrs_30B_9B_msms_40848;40705;B03_18_150304_human_ecoli_C_3ul_3um_column_95_HCD_OT_2hrs_30B_9B_msms_41769;41965;B03_15_150304_human_ecoli_E_3ul_3um_column_95_HCD_OT_2hrs_30B_9B_msms_42453;42570;B03_03_150304_human_ecoli_C_3ul_3um_column_95_HCD_OT_2hrs_30B_9B_msms_41199;B03_09_150304_human_ecoli_B_3ul_3um_column_95_HCD_OT_2hrs_30B_9B_msms_41001;B03_08_150304_human_ecoli_C_3ul_3um_column_95_HCD_OT_2hrs_30B_9B_msms_40950;B03_02_150304_human_ecoli_B_3ul_3um_column_95_HCD_OT_2hrs_30B_9B_msms_41257;B03_05_150304_human_ecoli_E_3ul_3um_column_95_HCD_OT_2hrs_30B_9B_msms_41024;40971;41053;B03_07_150304_human_ecoli_D_3ul_3um_column_95_HCD_OT_2hrs_30B_9B_msms_40963;B03_04_150304_human_ecoli_D_3ul_3um_column_95_HCD_OT_2hrs_30B_9B_msms_41012;B03_13_150304_human_ecoli_C_3ul_3um_column_95_HCD_OT_2hrs_30B_9B_msms_40651;B03_06_150304_human_ecoli_E_3ul_3um_column_95_HCD_OT_2hrs_30B_9B_msms_40961	657.369	657.371	91.7695	93.7695	1879775,1879779,1879750,1879773,1879788,1879769,1879782,1879780,1879760,1879781,1879785,1879765,1879767,1879768,1879755,1879749,1879759,1879764,1879762,1879751	20	1312.73	2	131.918	20		1.79548	92.884;93.018;92.858;92.831;92.817;92.95;92.734;92.91;92.776;92.648;92.829;92.486;92.326;92.853;92.763;92.649;92.573;92.363;92.292;92.287	657.369028813698;657.369032761755;657.369090840752;657.368965975731;657.368970852652;657.368973225756;657.368984799486;657.369030436346;657.369001596912;657.369033139377;657.369062807972;657.369079893477;657.369043173189;657.36902397717;657.368989765595;657.371284245528;657.368937511447;657.369051528928;657.368925660245;657.371714636824	125.457397460938;105.943099975586;145.011993408203;116.134696960449;132.469696044922;117.948501586914;127.519798278809;151.126800537109;137.396392822266;132.564804077148;132.469696044922;147.576705932617;158.059906005859;102.27619934082;153.249298095703;125.457397460938;135.08349609375;135.08349609375;116.134696960449;141.386093139648	1	0.1145	0.2485	0.0885	0.0615	0.0475	0.1805	-0.0355	0.1405	0.0065	-0.1215	0.0595	-0.2835	-0.4435	0.0835	-0.0065	-0.1205	-0.1965	-0.4065	-0.4775	-0.4825	-0.00013252	-8.9223e-05	-3.6267e-05	1.2371e-05	-7.9162e-05	8.4193e-05	0.00013078	0.00026931	0.00045806	0.000377	7.6482e-05	0.00034977	0.00026818	0.0012582	0.0012793	0.0011246	0.0012921	0.0010506	0.0011626	0.0009236
Feature_26396	613.316	116.953	IEEIPLDQVDIDKENEMLVTVAHFHK	Q93009	B03_12_150304_human_ecoli_B_3ul_3um_column_95_HCD_OT_2hrs_30B_9B_msms_57930;B03_10_150304_human_ecoli_A_3ul_3um_column_95_HCD_OT_2hrs_30B_9B_msms_55590;B03_21_150304_human_ecoli_A_3ul_3um_column_95_HCD_OT_2hrs_30B_9B_msms_56405;B03_09_150304_human_ecoli_B_3ul_3um_column_95_HCD_OT_2hrs_30B_9B_msms_55799;B03_08_150304_human_ecoli_C_3ul_3um_column_95_HCD_OT_2hrs_30B_9B_msms_55851	613.315	613.317	115.953	117.953	1593424,1593423,1593427,1593415,1593425,1593422,1593428,1593421	8	3061.54	5	19.3788	6		0.779783	NA;NA;117.065;NA;NA;NA;116.971;117.373;117.116;116.85;117.055;NA;NA;NA;NA;NA;NA;116.74;NA;116.55	NA;NA;613.316090692821;NA;NA;NA;613.316089980832;613.31616808867;613.316062456184;613.316162170453;613.316180824729;NA;NA;NA;NA;NA;NA;613.316132340888;NA;613.316163393449	NA;NA;NaN;NA;NA;NA;NaN;16.5407905578613;25.6841201782227;NaN;17.6450901031494;NA;NA;NA;NA;NA;NA;NaN;NA;17.6450901031494	1	0.0283404	0.215637	0.1125	0.0562315	-0.125292	0.381475	0.0185	0.4205	0.1635	-0.1025	0.1025	-0.364893	-0.480397	0.103012	-0.103833	-0.107587	-0.328265	-0.2125	-0.413614	-0.4025	-0.00035399	-0.000292515	-0.000182227	-0.000431912	-0.00035148	-9.86976e-05	-0.0002412	-6.4752e-06	0.00013208	0.00025338	-2.7379e-05	-8.42668e-05	0.000114108	0.000808133	0.000762274	0.000802875	0.000991953	0.00099979	0.000772625	0.00059389
Feature_26397	483.277	98.5185	IEEIKDFLLTAR	P63173	B03_11_150304_human_ecoli_A_3ul_3um_column_95_HCD_OT_2hrs_30B_9B_msms_45558;B03_12_150304_human_ecoli_B_3ul_3um_column_95_HCD_OT_2hrs_30B_9B_msms_46312;B03_02_150304_human_ecoli_B_3ul_3um_column_95_HCD_OT_2hrs_30B_9B_msms_44647;44605;B03_04_150304_human_ecoli_D_3ul_3um_column_95_HCD_OT_2hrs_30B_9B_msms_44454;B03_03_150304_human_ecoli_C_3ul_3um_column_95_HCD_OT_2hrs_30B_9B_msms_44593;44615;B03_19_150304_human_ecoli_B_3ul_3um_column_95_HCD_OT_2hrs_30B_9B_msms_45232;B03_08_150304_human_ecoli_C_3ul_3um_column_95_HCD_OT_2hrs_30B_9B_msms_44977;44356;B03_18_150304_human_ecoli_C_3ul_3um_column_95_HCD_OT_2hrs_30B_9B_msms_45210;B03_20_150304_human_ecoli_A_3ul_3um_column_95_HCD_OT_2hrs_30B_9B_msms_44998;B03_05_150304_human_ecoli_E_3ul_3um_column_95_HCD_OT_2hrs_30B_9B_msms_44473;B03_16_150304_human_ecoli_E_3ul_3um_column_95_HCD_OT_2hrs_30B_9B_msms_45698;B03_17_150304_human_ecoli_D_3ul_3um_column_95_HCD_OT_2hrs_30B_9B_msms_45415;B03_15_150304_human_ecoli_E_3ul_3um_column_95_HCD_OT_2hrs_30B_9B_msms_45796;B03_07_150304_human_ecoli_D_3ul_3um_column_95_HCD_OT_2hrs_30B_9B_msms_44470;B03_14_150304_human_ecoli_D_3ul_3um_column_95_HCD_OT_2hrs_30B_9B_msms_45543;B03_13_150304_human_ecoli_C_3ul_3um_column_95_HCD_OT_2hrs_30B_9B_msms_43999;B03_09_150304_human_ecoli_B_3ul_3um_column_95_HCD_OT_2hrs_30B_9B_msms_44996;44377;45009;B03_10_150304_human_ecoli_A_3ul_3um_column_95_HCD_OT_2hrs_30B_9B_msms_44237;B03_06_150304_human_ecoli_E_3ul_3um_column_95_HCD_OT_2hrs_30B_9B_msms_44382;44990;B03_21_150304_human_ecoli_A_3ul_3um_column_95_HCD_OT_2hrs_30B_9B_msms_44870	483.276	483.278	97.5185	99.5185	574207,574198,574204,574208,574206,574212,574202,574201,574203,574195,574191,574200,574190,574196,574193,574210,574205,574192,574209,574211	20	1446.81	3	101.03	20		1.371	98.602;98.762;98.525;98.744;98.566;98.848;98.46;98.673;98.512;98.511;98.57;98.239;98.096;98.633;98.607;98.467;98.217;98.004;98.1;98.005	483.276647745395;483.276645720977;483.276667843725;483.276603366415;483.276677678773;483.276627979211;483.276614801182;483.276650929479;483.27656977136;483.276626382197;483.276629442075;483.276642812253;483.276604791967;483.276582505398;483.276552281594;483.276632593386;483.276636354004;483.276695127019;483.276597562596;483.276640906246	118.757400512695;147.326705932617;110.977203369141;101.326301574707;103.2041015625;99.9412536621094;95.2733764648438;84.8919067382813;155.883895874023;83.2035064697266;107.386596679688;96.0588989257813;86.2876968383789;75.5888366699219;67.9969329833984;96.2295913696289;89.4302597045898;112.023399353027;94.6876678466797;94.1216888427734	2	0.0835	0.2435	0.0065	0.2255	0.0475	0.3295	-0.0585	0.1545	-0.0065	-0.0075	0.0515	-0.2795	-0.4225	0.1145	0.0885	-0.0515	-0.3015	-0.5145	-0.4185	-0.5135	-0.000513307	-0.00054696	-0.0004591	-0.00032809	-0.000464345	-0.00036403	-0.00041287	-0.00020831	-0.00018661	-0.000107557	-0.00020683	-0.000194405	-0.00024961	0.00022896	0.00035883	0.00034681	0.000494745	0.00035414	0.0003505	0.00021196
Feature_26398	724.411	98.537	IEEIKDFLLTAR	P63173	B03_18_150304_human_ecoli_C_3ul_3um_column_95_HCD_OT_2hrs_30B_9B_msms_45227;B03_15_150304_human_ecoli_E_3ul_3um_column_95_HCD_OT_2hrs_30B_9B_msms_45831;B03_12_150304_human_ecoli_B_3ul_3um_column_95_HCD_OT_2hrs_30B_9B_msms_46315;B03_16_150304_human_ecoli_E_3ul_3um_column_95_HCD_OT_2hrs_30B_9B_msms_45748;45983;B03_21_150304_human_ecoli_A_3ul_3um_column_95_HCD_OT_2hrs_30B_9B_msms_44910;B03_11_150304_human_ecoli_A_3ul_3um_column_95_HCD_OT_2hrs_30B_9B_msms_45594;B03_19_150304_human_ecoli_B_3ul_3um_column_95_HCD_OT_2hrs_30B_9B_msms_45240;B03_17_150304_human_ecoli_D_3ul_3um_column_95_HCD_OT_2hrs_30B_9B_msms_45464;45748;B03_14_150304_human_ecoli_D_3ul_3um_column_95_HCD_OT_2hrs_30B_9B_msms_45600;45916;B03_20_150304_human_ecoli_A_3ul_3um_column_95_HCD_OT_2hrs_30B_9B_msms_45058;B03_04_150304_human_ecoli_D_3ul_3um_column_95_HCD_OT_2hrs_30B_9B_msms_44534;B03_07_150304_human_ecoli_D_3ul_3um_column_95_HCD_OT_2hrs_30B_9B_msms_44520;44533;B03_03_150304_human_ecoli_C_3ul_3um_column_95_HCD_OT_2hrs_30B_9B_msms_44676;B03_08_150304_human_ecoli_C_3ul_3um_column_95_HCD_OT_2hrs_30B_9B_msms_44417;B03_09_150304_human_ecoli_B_3ul_3um_column_95_HCD_OT_2hrs_30B_9B_msms_44446;B03_05_150304_human_ecoli_E_3ul_3um_column_95_HCD_OT_2hrs_30B_9B_msms_44538;B03_13_150304_human_ecoli_C_3ul_3um_column_95_HCD_OT_2hrs_30B_9B_msms_44072;B03_02_150304_human_ecoli_B_3ul_3um_column_95_HCD_OT_2hrs_30B_9B_msms_44711;B03_10_150304_human_ecoli_A_3ul_3um_column_95_HCD_OT_2hrs_30B_9B_msms_44313;B03_06_150304_human_ecoli_E_3ul_3um_column_95_HCD_OT_2hrs_30B_9B_msms_44430	724.41	724.412	97.537	99.537	2216789,2216782,2216790,2216784,2216795,2216788,2216794,2216791,2216783,2216793,2216765,2216768,2216787,2216763,2216781,2216764,2216762,2216767,2216766,2216785	20	1446.81	2	107.814	20		1.12958	98.596;98.793;98.617;98.751;98.663;98.809;98.435;98.733;98.55;98.504;98.538;98.236;98.111;98.647;98.536;98.523;98.19;98.065;98.149;98.012	724.411314297294;724.411422507846;724.411253533189;724.411287824363;724.411355112425;724.411263780924;724.411272284417;724.411447537346;724.411271014846;724.411501324685;724.411426844966;724.411237688128;724.411320935551;724.411450609113;724.41137386665;724.41138788066;724.411866116545;724.411552915911;724.411514676402;724.411626496638	119.385696411133;89.2306365966797;115.119300842285;112.437400817871;91.6202926635742;90.4120635986328;125.032501220703;105.659400939941;141.581405639648;102.872398376465;111.792999267578;113.239700317383;108.997200012207;105.028701782227;107.529098510742;107.645599365234;94.6876678466797;117.932403564453;107.994102478027;88.0750274658203	2	0.059	0.256	0.08	0.214	0.126	0.272	-0.102	0.196	0.013	-0.033	0.001	-0.301	-0.426	0.11	-0.001	-0.014	-0.347	-0.472	-0.388	-0.525	-2.615e-05	-3.74085e-05	0.00016614	0.000219091	5.853e-05	0.00025072	0.00017067	0.00044338	0.00053406	0.0006208	0.00050772	0.00062555	0.00049726	0.0011268	0.0013255	0.0013275	0.0015368	0.0013564	0.0013042	0.0010043
Feature_26399	643.325	56.22	IEEGTYGVVYR	P21127	B03_02_150304_human_ecoli_B_3ul_3um_column_95_HCD_OT_2hrs_30B_9B_msms_19607;B03_03_150304_human_ecoli_C_3ul_3um_column_95_HCD_OT_2hrs_30B_9B_msms_19379;B03_05_150304_human_ecoli_E_3ul_3um_column_95_HCD_OT_2hrs_30B_9B_msms_19329	643.324	643.326	55.22	57.22	1791263,1791265,1791270,1791257,1791252,1791256,1791264,1791255,1791258,1791266,1791277,1791262,1791259,1791261,1791253,1791250,1791254,1791260,1791282,1791251	20	1284.64	2	72.8053	20		0.637592	56.269;56.318;55.929;56.153;56.419;56.312;56.175;56.538;56.449;56.177;55.991;55.9;55.871;56.266;56.272;56.342;56.263;55.795;56.074;55.81	643.324942104151;643.3250013935;643.325081168234;643.324919001946;643.324787208381;643.32501954317;643.325165220003;643.325312412156;643.325433292212;643.325315827394;643.325018315367;643.325287422138;643.325423562818;643.325507216225;643.325391260731;643.325229175613;643.325194985331;643.325605459141;643.325516613189;643.325280808907	86.0142135620117;65.8417205810547;NaN;66.5598678588867;NaN;NaN;NaN;NaN;NaN;NaN;NaN;NaN;NaN;NaN;NaN;NaN;NaN;NaN;NaN;NaN	1	0.049	0.098	-0.291	-0.067	0.199	0.092	-0.045	0.318	0.229	-0.043	-0.229	-0.32	-0.349	0.046	0.052	0.122	0.043	-0.425	-0.146	-0.41	0.0001201	-2.6029e-05	-8.5338e-05	-4.2251e-06	3.2426e-05	-7.7543e-06	0.0002194	0.00025354	0.00043196	0.0001758	0.00040626	0.00024187	0.00033698	0.00099028	0.0012179	0.0010282	0.0010385	0.00089536	0.00097525	0.00093726
Feature_26400	780.888	54.268	IEEGLDQINKDMR	O00161	B03_12_150304_human_ecoli_B_3ul_3um_column_95_HCD_OT_2hrs_30B_9B_msms_19335	780.887	780.889	53.268	55.268	2440478	1	1559.76	2	43.761	1		1	NA;NA;NA;NA;NA;NA;NA;NA;NA;NA;54.268;NA;NA;NA;NA;NA;NA;NA;NA;NA	NA;NA;NA;NA;NA;NA;NA;NA;NA;NA;NaN;NA;NA;NA;NA;NA;NA;NA;NA;NA	NA;NA;NA;NA;NA;NA;NA;NA;NA;NA;43.761;NA;NA;NA;NA;NA;NA;NA;NA;NA	1	0.246201	0.246858	-0.242235	0.0443836	0.305003	0.10572	0.0391193	0.360344	0.278189	0.0370013	0	-0.309645	-0.325955	0.0444656	0.0317288	0.170729	0.0388692	-0.439859	-0.168402	-0.406514	0	0	0	0	0	0	0	0	0	0	0	0	0	0	0	0	0	0	0	0
Feature_26401	579.804	45.454	IEEGLDQINK	O00161	B03_07_150304_human_ecoli_D_3ul_3um_column_95_HCD_OT_2hrs_30B_9B_msms_13314;B03_03_150304_human_ecoli_C_3ul_3um_column_95_HCD_OT_2hrs_30B_9B_msms_13285;B03_04_150304_human_ecoli_D_3ul_3um_column_95_HCD_OT_2hrs_30B_9B_msms_13229	579.803	579.805	44.454	46.454	1352624,1352631,1352632,1352620,1352619,1352629,1352627,1352628,1352630,1352623,1352626,1352617,1352625,1352622,1352618,1352621	16	1157.59	2	49.2157	16		0.7822	45.744;45.547;45.335;NA;NA;45.556;45.376;45.893;45.834;45.376;45.43;45.367;45.194;NA;45.677;45.708;NA;45.202;45.478;45.289	579.803973401956;579.804090710609;579.804051451334;NA;NA;579.803919571686;579.803818512944;579.804200757289;579.803980901516;579.803975430919;579.803767655938;579.803605653204;579.803862194183;NA;579.804120396638;579.803663268572;NA;579.80384504665;579.803619922294;579.80360087138	NaN;41.689;53.567;NA;NA;52.391;NaN;NaN;NaN;NaN;NaN;NaN;NaN;NA;NaN;NaN;NA;NaN;NaN;NaN	1	0.29	0.093	-0.119	0.0612359	0.274507	0.102	-0.078	0.439	0.38	-0.078	-0.024	-0.087	-0.26	-0.0397542	0.223	0.254	0.0492964	-0.252	0.024	-0.165	-0.00018657	2.1882e-05	-7.056e-05	-0.000198405	-0.000191433	-7.1574e-05	0.0001326	0.00015579	0.00019536	6.7693e-05	0.00011979	0.00025832	0.00033263	0.00069785	0.00092167	0.00073437	0.00092364	0.00082565	0.00082709	0.0005506
Feature_26402	480.917	64.973	IEEFVYEKLDR	Q9Y371	B03_02_150304_human_ecoli_B_3ul_3um_column_95_HCD_OT_2hrs_30B_9B_msms_24835;B03_03_150304_human_ecoli_C_3ul_3um_column_95_HCD_OT_2hrs_30B_9B_msms_24628;B03_04_150304_human_ecoli_D_3ul_3um_column_95_HCD_OT_2hrs_30B_9B_msms_24488;B03_05_150304_human_ecoli_E_3ul_3um_column_95_HCD_OT_2hrs_30B_9B_msms_24558;B03_06_150304_human_ecoli_E_3ul_3um_column_95_HCD_OT_2hrs_30B_9B_msms_24752	480.916	480.918	63.973	65.973	554725,554718,554724,554715,554731,554739,554735,554723,554717,554720,554719,554712,554722,554714,554721,554736,554716	17	1439.73	3	45.9647	17		0.71459	65.119;65.114;64.924;64.974;65.227;65.027;64.978;64.782;64.999;NA;NA;64.599;64.69;NA;65.042;64.973;64.89;64.517;64.553;64.392	480.91739870723;480.917433806325;480.917403348373;480.917192694262;480.917183586915;480.917254393815;480.917289770506;480.9172342433;480.917609049967;NA;NA;480.917228755528;480.91736704901;NA;480.917249136447;480.917327547037;480.917236150331;480.917215679507;480.917120768782;480.917219499342	51.2862091064453;42.8428916931152;51.2862091064453;49.4480590820313;34.9602508544922;NaN;NaN;NaN;NaN;NA;NA;NaN;NaN;NA;NaN;NaN;NaN;NaN;NaN;NaN	1	0.146	0.141	-0.049	0.001	0.254	0.054	0.005	-0.191	0.026	-0.0972296	-0.155124	-0.374	-0.283	-0.000424473	0.069	0	-0.083	-0.456	-0.42	-0.581	-0.00052176	-0.00045366	-0.00036655	-0.00049294	-0.00038828	-0.0004392	-0.00030068	3.7929e-05	-0.00020012	-0.000199393	-0.0002923	-0.00034484	-0.00020167	0.000173992	0.000405	0.00036692	0.00037051	0.00029117	0.00047909	0.00010252
Feature_26403	528.766	55.6365	IEEFVYEK	Q9Y371	B03_10_150304_human_ecoli_A_3ul_3um_column_95_HCD_OT_2hrs_30B_9B_msms_19209;B03_07_150304_human_ecoli_D_3ul_3um_column_95_HCD_OT_2hrs_30B_9B_msms_19082	528.765	528.767	54.6365	56.6365	941469,941467,941482,941473,941481,941477,941479,941478,941480,941476,941466,941483,941474,941475,941471,941470,941493,941468,941472,941495	20	1055.52	2	100.976	20		0.637592	55.819;55.87;55.464;55.681;55.974;55.752;55.627;56.031;55.895;55.635;55.439;55.354;55.296;55.693;55.638;55.75;55.599;55.13;55.407;55.232	528.766122879864;528.766144112926;528.766148700668;528.766091996265;528.766198541043;528.766051653433;528.766077344787;528.766167760955;528.766111532452;528.766098639568;528.766074299807;528.766179522781;528.766186106091;528.76613459044;528.766100942051;528.766019964538;528.766143970131;528.766068459483;528.766033619082;528.766073765827	NaN;NaN;NaN;NaN;NaN;106.041900634766;NaN;NaN;95.9093475341797;NaN;NaN;NaN;NaN;NaN;NaN;NaN;NaN;NaN;NaN;NaN	1	0.1825	0.2335	-0.1725	0.0445	0.3375	0.1155	-0.0095	0.3945	0.2585	-0.0015	-0.1975	-0.2825	-0.3405	0.0565	0.0015	0.1135	-0.0375	-0.5065	-0.2295	-0.4045	-0.00035087	-0.0002655	-0.00056955	-0.00029358	-0.0003707	-0.00040359	-0.00022825	-0.00014827	-6.8097e-05	-8.9097e-05	-0.00015048	-0.00012197	-0.00013303	0.00041784	0.00056159	0.00050918	0.00056193	0.00046197	0.00046313	0.00037791
Feature_26404	679.33	98.0645	IEEFLSSFEEK	O43847	B03_11_150304_human_ecoli_A_3ul_3um_column_95_HCD_OT_2hrs_30B_9B_msms_45423;B03_14_150304_human_ecoli_D_3ul_3um_column_95_HCD_OT_2hrs_30B_9B_msms_45387;B03_13_150304_human_ecoli_C_3ul_3um_column_95_HCD_OT_2hrs_30B_9B_msms_43839	679.329	679.331	97.0645	99.0645	1996473,1996469,1996471,1996474,1996470,1996472	6	1356.64	2	38.287	6		0.637592	NA;NA;98.311;NA;NA;NA;98.111;NA;NA;98.018;NA;97.745;97.612;98.175;NA;NA;NA;NA;NA;NA	NA;NA;679.326704669937;NA;NA;NA;679.328957516998;NA;NA;679.328473318598;NA;679.328557251119;679.328763871487;679.328755370458;NA;NA;NA;NA;NA;NA	NA;NA;NaN;NA;NA;NA;NaN;NA;NA;35.2;NA;42.425;37.236;NaN;NA;NA;NA;NA;NA;NA	1	0.0257569	0.209663	0.2465	0.103949	0.00312431	0.219852	0.0465	0.085238	-0.034148	-0.0465	0.00668178	-0.3195	-0.4525	0.1105	0.00486737	-0.0758027	-0.353385	-0.497201	-0.444886	-0.559852	-0.000352052	-0.000238961	-0.00016988	-5.94508e-05	-0.000261377	-0.000161819	-0.00022354	5.66908e-05	0.000216108	0.00018707	0.000305535	0.00022607	9.6342e-05	0.00077509	0.000975213	0.000994944	0.00120061	0.00105993	0.000976468	0.000840218
Feature_26405	737.864	74.324	IEEEMLALQNER	Q7L7X3	B03_11_150304_human_ecoli_A_3ul_3um_column_95_HCD_OT_2hrs_30B_9B_msms_30964	737.863	737.865	73.324	75.324	2279787	1	1473.71	2	32.295	1		0.637592	NA;NA;NA;NA;NA;NA;NA;NA;NA;74.324;NA;NA;NA;NA;NA;NA;NA;NA;NA;NA	NA;NA;NA;NA;NA;NA;NA;NA;NA;737.863822735738;NA;NA;NA;NA;NA;NA;NA;NA;NA;NA	NA;NA;NA;NA;NA;NA;NA;NA;NA;32.295;NA;NA;NA;NA;NA;NA;NA;NA;NA;NA	1	0.143223	0.230666	0.0360935	0.0428628	0.0966143	-0.00483126	0.0298548	0.0837653	0.0366578	0	0.0457222	-0.345918	-0.31003	0.0471871	0.0460123	-0.0260063	-0.160733	-0.480953	-0.404464	-0.540276	-4.36944e-05	0.000101802	0.000194223	8.61495e-05	-0.000240186	5.17525e-05	0.000358517	0.000569753	0.000618128	0.00063469	0.000489962	0.000607531	0.000404377	0.00122646	0.00152882	0.00138117	0.00135226	0.00152414	0.00139902	0.00125245
Feature_26407	580.775	36.2135	IEEELGDEAR	P09104	B03_21_150304_human_ecoli_A_3ul_3um_column_95_HCD_OT_2hrs_30B_9B_msms_8117;8169;B03_18_150304_human_ecoli_C_3ul_3um_column_95_HCD_OT_2hrs_30B_9B_msms_8244;B03_16_150304_human_ecoli_E_3ul_3um_column_95_HCD_OT_2hrs_30B_9B_msms_8409;B03_02_150304_human_ecoli_B_3ul_3um_column_95_HCD_OT_2hrs_30B_9B_msms_8210;8261;B03_11_150304_human_ecoli_A_3ul_3um_column_95_HCD_OT_2hrs_30B_9B_msms_8298;B03_17_150304_human_ecoli_D_3ul_3um_column_95_HCD_OT_2hrs_30B_9B_msms_8227;B03_10_150304_human_ecoli_A_3ul_3um_column_95_HCD_OT_2hrs_30B_9B_msms_8129;B03_09_150304_human_ecoli_B_3ul_3um_column_95_HCD_OT_2hrs_30B_9B_msms_8176;8185;B03_04_150304_human_ecoli_D_3ul_3um_column_95_HCD_OT_2hrs_30B_9B_msms_7930;B03_19_150304_human_ecoli_B_3ul_3um_column_95_HCD_OT_2hrs_30B_9B_msms_8271;B03_20_150304_human_ecoli_A_3ul_3um_column_95_HCD_OT_2hrs_30B_9B_msms_8287;B03_08_150304_human_ecoli_C_3ul_3um_column_95_HCD_OT_2hrs_30B_9B_msms_7875;B03_07_150304_human_ecoli_D_3ul_3um_column_95_HCD_OT_2hrs_30B_9B_msms_7889;B03_15_150304_human_ecoli_E_3ul_3um_column_95_HCD_OT_2hrs_30B_9B_msms_8315;B03_05_150304_human_ecoli_E_3ul_3um_column_95_HCD_OT_2hrs_30B_9B_msms_8041;B03_03_150304_human_ecoli_C_3ul_3um_column_95_HCD_OT_2hrs_30B_9B_msms_7902;B03_06_150304_human_ecoli_E_3ul_3um_column_95_HCD_OT_2hrs_30B_9B_msms_8120	580.774	580.776	35.2135	37.2135	1359630,1359620,1359615,1359632,1359633,1359613,1359618,1359636,1359629,1359639,1359614,1359634,1359612,1359622,1359611,1359627,1359621,1359619,1359609,1359610	20	1159.54	2	78.5147	20		1	36.396;36.065;36.301;36.337;36.504;36.106;35.996;36.56;36.509;36.077;36.126;35.994;35.986;36.12;36.448;36.318;36.352;36.08;36.342;36.017	580.77491286329;NaN;580.775485264374;580.775122912602;NaN;580.775104395208;580.77504902069;580.774879759348;580.775040689795;580.775116951566;580.775040419511;580.775011995827;580.775185507507;580.775123906936;580.775100600813;580.775062683065;580.7748484987;580.774935158631;580.775131478992;580.774834806919	88.5961074829102;68.355;50.3537216186523;60.2550811767578;68.132;69.7206192016602;37.327;88.5961074829102;97.8133926391602;81.0165481567383;NaN;NaN;NaN;86.0142135620117;78.3416137695313;88.5961074829102;99.2825775146484;91.549;96.1134872436523;84.6870269775391	1	0.1825	-0.1485	0.0875	0.1235	0.2905	-0.1075	-0.2175	0.3465	0.2955	-0.1365	-0.0875	-0.2195	-0.2275	-0.0935	0.2345	0.1045	0.1385	-0.1335	0.1285	-0.1965	-4.2405e-05	-0.000102755	-0.00031835	-0.00016979	-6.7655e-06	-0.00021053	5.1911e-05	0.00028384	0.00027968	0.00024052	0.00025117	0.00035452	0.00021743	0.00069103	0.00094094	0.00068544	0.00095716	0.00078113	0.00077106	0.00085829
Feature_26408	797.402	104.765	IEEAMDGSETPQLFTVLPEKR	Q13435	B03_16_150304_human_ecoli_E_3ul_3um_column_95_HCD_OT_2hrs_30B_9B_msms_49790;B03_06_150304_human_ecoli_E_3ul_3um_column_95_HCD_OT_2hrs_30B_9B_msms_48271;B03_12_150304_human_ecoli_B_3ul_3um_column_95_HCD_OT_2hrs_30B_9B_msms_50249;B03_17_150304_human_ecoli_D_3ul_3um_column_95_HCD_OT_2hrs_30B_9B_msms_49488;B03_11_150304_human_ecoli_A_3ul_3um_column_95_HCD_OT_2hrs_30B_9B_msms_49245;B03_02_150304_human_ecoli_B_3ul_3um_column_95_HCD_OT_2hrs_30B_9B_msms_48524;B03_15_150304_human_ecoli_E_3ul_3um_column_95_HCD_OT_2hrs_30B_9B_msms_49793;B03_14_150304_human_ecoli_D_3ul_3um_column_95_HCD_OT_2hrs_30B_9B_msms_49529;49655;B03_18_150304_human_ecoli_C_3ul_3um_column_95_HCD_OT_2hrs_30B_9B_msms_49182;B03_07_150304_human_ecoli_D_3ul_3um_column_95_HCD_OT_2hrs_30B_9B_msms_48339;48411;B03_04_150304_human_ecoli_D_3ul_3um_column_95_HCD_OT_2hrs_30B_9B_msms_48316;B03_21_150304_human_ecoli_A_3ul_3um_column_95_HCD_OT_2hrs_30B_9B_msms_48806;B03_05_150304_human_ecoli_E_3ul_3um_column_95_HCD_OT_2hrs_30B_9B_msms_48383;48528;B03_19_150304_human_ecoli_B_3ul_3um_column_95_HCD_OT_2hrs_30B_9B_msms_49437;49231;B03_08_150304_human_ecoli_C_3ul_3um_column_95_HCD_OT_2hrs_30B_9B_msms_48235;48485;B03_03_150304_human_ecoli_C_3ul_3um_column_95_HCD_OT_2hrs_30B_9B_msms_48416;48721;B03_10_150304_human_ecoli_A_3ul_3um_column_95_HCD_OT_2hrs_30B_9B_msms_47993;B03_09_150304_human_ecoli_B_3ul_3um_column_95_HCD_OT_2hrs_30B_9B_msms_48236;B03_13_150304_human_ecoli_C_3ul_3um_column_95_HCD_OT_2hrs_30B_9B_msms_47834;48080	797.401	797.403	103.765	105.765	2496164,2496130,2496125,2496167,2496111,2496104,2496160,2496148,2496145,2496121,2496131,2496137,2496152,2496147,2496128,2496129,2496116,2496144,2496117	19	2389.19	3	38.4752	19		0.862033	104.849;104.973;104.726;104.855;104.777;105.143;104.793;104.956;104.765;104.318;104.776;104.544;104.436;104.878;104.764;104.753;104.49;104.292;NA;104.286	797.401638543181;797.403510732669;797.403531577682;797.403673562303;797.403800777313;797.403212945433;797.403227207266;797.402148710226;797.402547095455;797.402589136099;797.401929616408;797.402895053534;797.403593810953;797.403622727761;797.403866234575;797.404111241393;797.403233955023;797.403362175791;NA;797.403489119726	35.9921798706055;21.2423706054688;34.1482391357422;56.0173683166504;52.3179702758789;25.6187496185303;48.3544311523438;31.0666408538818;36.9228706359863;42.6393890380859;27.9638595581055;31.2786407470703;40.6221008300781;30.2884902954102;42.1232490539551;37.6826515197754;44.6406097412109;60.6211318969727;NA;31.4883899688721	1	0.084	0.208	-0.039	0.09	0.012	0.378	0.028	0.191	0	-0.447	0.011	-0.221	-0.329	0.113	-0.001	-0.012	-0.275	-0.473	-0.397977	-0.479	2.214e-05	0.00014481	0.00021599	0.00015208	8.2736e-05	0.00027708	0.00030441	0.00038279	0.00061307	0.00041934	0.00038268	0.00055749	0.00070102	0.0014608	0.0013243	0.0013399	0.0016001	0.0013555	0.001264	0.0011164
Feature_26409	779.927	106.01	IEDYQPQALAILGK	P0A9H1	B03_15_150304_human_ecoli_E_3ul_3um_column_95_HCD_OT_2hrs_30B_9B_msms_50622;B03_16_150304_human_ecoli_E_3ul_3um_column_95_HCD_OT_2hrs_30B_9B_msms_50545;B03_14_150304_human_ecoli_D_3ul_3um_column_95_HCD_OT_2hrs_30B_9B_msms_50351	779.926	779.928	105.01	107.01	2437798,2437799,2437782,2437783,2437801,2437775,2437776,2437780,2437781,2437779,2437778,2437777,2437784,2437774,2437773	15	1557.84	2	27.2252	15		0.637592	106.04;106.27;105.98;106.16;106.05;106.35;105.89;NA;NA;NA;106.01;105.7;105.63;106.092;106.055;105.98;105.68;105.59;NA;NA	779.928241815703;779.928696251148;779.92740070296;779.927946765475;779.928074302991;779.927814095069;779.928130130158;NA;NA;NA;779.928854890712;779.929072380254;779.928221473703;779.928244753121;779.928254959859;779.928678907523;779.92842584539;779.929065250577;NA;NA	NaN;NaN;NaN;NaN;NaN;NaN;NaN;NA;NA;NA;NaN;NaN;19.8418807983398;24.874059677124;36.9596710205078;NaN;NaN;NaN;NA;NA	1	0.03	0.26	-0.03	0.15	0.04	0.34	-0.12	0.0869414	-0.0444189	-0.298451	0	-0.31	-0.38	0.082	0.045	-0.03	-0.33	-0.42	-0.39342	-0.560744	0.00012323	6.7152e-05	-8.3052e-05	-0.00027714	0.00014845	0.0002951	0.00021704	0.000373427	0.000567675	0.000561881	0.00025199	0.00044904	0.00037693	0.0012238	0.0012381	0.001531	0.0015181	0.00098457	0.00117057	0.00119395
Feature_26410	529.278	45.571	IEDVTPIPSDSTRR	P62263	B03_12_150304_human_ecoli_B_3ul_3um_column_95_HCD_OT_2hrs_30B_9B_msms_14176;B03_11_150304_human_ecoli_A_3ul_3um_column_95_HCD_OT_2hrs_30B_9B_msms_13867;B03_19_150304_human_ecoli_B_3ul_3um_column_95_HCD_OT_2hrs_30B_9B_msms_13745;B03_20_150304_human_ecoli_A_3ul_3um_column_95_HCD_OT_2hrs_30B_9B_msms_13787;B03_21_150304_human_ecoli_A_3ul_3um_column_95_HCD_OT_2hrs_30B_9B_msms_13677;B03_18_150304_human_ecoli_C_3ul_3um_column_95_HCD_OT_2hrs_30B_9B_msms_13919;14006;B03_16_150304_human_ecoli_E_3ul_3um_column_95_HCD_OT_2hrs_30B_9B_msms_13746;B03_14_150304_human_ecoli_D_3ul_3um_column_95_HCD_OT_2hrs_30B_9B_msms_13816;B03_15_150304_human_ecoli_E_3ul_3um_column_95_HCD_OT_2hrs_30B_9B_msms_13704;B03_09_150304_human_ecoli_B_3ul_3um_column_95_HCD_OT_2hrs_30B_9B_msms_13757;B03_13_150304_human_ecoli_C_3ul_3um_column_95_HCD_OT_2hrs_30B_9B_msms_13281;B03_10_150304_human_ecoli_A_3ul_3um_column_95_HCD_OT_2hrs_30B_9B_msms_13597;B03_02_150304_human_ecoli_B_3ul_3um_column_95_HCD_OT_2hrs_30B_9B_msms_13671;B03_03_150304_human_ecoli_C_3ul_3um_column_95_HCD_OT_2hrs_30B_9B_msms_13479;B03_08_150304_human_ecoli_C_3ul_3um_column_95_HCD_OT_2hrs_30B_9B_msms_13338;B03_07_150304_human_ecoli_D_3ul_3um_column_95_HCD_OT_2hrs_30B_9B_msms_13515;B03_17_150304_human_ecoli_D_3ul_3um_column_95_HCD_OT_2hrs_30B_9B_msms_13596;B03_05_150304_human_ecoli_E_3ul_3um_column_95_HCD_OT_2hrs_30B_9B_msms_13377;B03_06_150304_human_ecoli_E_3ul_3um_column_95_HCD_OT_2hrs_30B_9B_msms_13725;B03_04_150304_human_ecoli_D_3ul_3um_column_95_HCD_OT_2hrs_30B_9B_msms_13259;13480	529.277	529.279	44.571	46.571	945072,945070,945075,945079,945078,945067,945059,945064,945065,945071,945061,945077,945073,945069,945063,945058,945062,945060,945057,945056	20	1584.81	3	87.0356	20		1.25645	45.812;45.643;45.244;45.636;45.899;45.627;45.392;45.907;45.836;45.417;45.427;45.249;45.205;45.515;45.657;45.703;45.705;45.159;45.441;45.261	529.278238456124;529.278218418725;529.278156347072;529.278168547323;529.278187628712;529.27813018411;529.27818746173;529.278229662826;529.278249306664;529.278244849738;529.278215827828;529.278145433295;529.278212478524;529.278232160241;529.278150971019;529.278154105151;529.27819579917;529.278277190154;529.27823432151;529.27823002487	131.352294921875;113.252799987793;77.4203186035156;113.252799987793;76.009651184082;64.8424530029297;86.4977493286133;111.115898132324;113.252799987793;121.23860168457;105.413597106934;94.7167663574219;78.6146621704102;59.8643493652344;85.8372802734375;24.2254695892334;43.3146095275879;94.7167663574219;59.8643493652344;85.9090728759766	2	0.241	0.072	-0.327	0.065	0.328	0.056	-0.179	0.336	0.265	-0.154	-0.144	-0.322	-0.366	-0.056	0.086	0.132	0.134	-0.412	-0.13	-0.31	-0.00029764	-9.5865e-05	-0.0002383	-0.00023838	-0.00034934	-0.00014374	-8.212e-05	1.4631e-05	3.739e-05	-8.0339e-05	-1.1882e-05	-2.7721e-05	0.00010147	0.00047072	0.00069819	0.00056201	0.0007316	0.00053307	0.00057245	0.00033102
Feature_26411	793.413	45.563	IEDVTPIPSDSTRR	P62263	B03_12_150304_human_ecoli_B_3ul_3um_column_95_HCD_OT_2hrs_30B_9B_msms_14042;14216;B03_21_150304_human_ecoli_A_3ul_3um_column_95_HCD_OT_2hrs_30B_9B_msms_13457;B03_20_150304_human_ecoli_A_3ul_3um_column_95_HCD_OT_2hrs_30B_9B_msms_13595;B03_16_150304_human_ecoli_E_3ul_3um_column_95_HCD_OT_2hrs_30B_9B_msms_13808;B03_11_150304_human_ecoli_A_3ul_3um_column_95_HCD_OT_2hrs_30B_9B_msms_13793;B03_19_150304_human_ecoli_B_3ul_3um_column_95_HCD_OT_2hrs_30B_9B_msms_13594;B03_15_150304_human_ecoli_E_3ul_3um_column_95_HCD_OT_2hrs_30B_9B_msms_13741;B03_14_150304_human_ecoli_D_3ul_3um_column_95_HCD_OT_2hrs_30B_9B_msms_13592;B03_18_150304_human_ecoli_C_3ul_3um_column_95_HCD_OT_2hrs_30B_9B_msms_13663;13911;B03_17_150304_human_ecoli_D_3ul_3um_column_95_HCD_OT_2hrs_30B_9B_msms_13639;B03_05_150304_human_ecoli_E_3ul_3um_column_95_HCD_OT_2hrs_30B_9B_msms_13385;B03_02_150304_human_ecoli_B_3ul_3um_column_95_HCD_OT_2hrs_30B_9B_msms_13702;13624;B03_10_150304_human_ecoli_A_3ul_3um_column_95_HCD_OT_2hrs_30B_9B_msms_13536;B03_07_150304_human_ecoli_D_3ul_3um_column_95_HCD_OT_2hrs_30B_9B_msms_13338;B03_13_150304_human_ecoli_C_3ul_3um_column_95_HCD_OT_2hrs_30B_9B_msms_13198;B03_03_150304_human_ecoli_C_3ul_3um_column_95_HCD_OT_2hrs_30B_9B_msms_13352;B03_08_150304_human_ecoli_C_3ul_3um_column_95_HCD_OT_2hrs_30B_9B_msms_13229;B03_06_150304_human_ecoli_E_3ul_3um_column_95_HCD_OT_2hrs_30B_9B_msms_13559;B03_04_150304_human_ecoli_D_3ul_3um_column_95_HCD_OT_2hrs_30B_9B_msms_13136;B03_09_150304_human_ecoli_B_3ul_3um_column_95_HCD_OT_2hrs_30B_9B_msms_13659	793.412	793.414	44.563	46.563	2482803,2482796,2482795,2482800,2482810,2482797,2482814,2482808,2482811,2482805,2482799,2482807,2482813,2482802,2482806,2482801,2482809,2482804,2482794,2482812	20	1584.81	2	157.595	20		0.722133	45.798;45.641;45.183;45.631;45.922;45.633;45.44;45.937;45.883;45.396;45.415;45.283;45.219;45.495;45.643;45.756;45.708;45.148;45.449;45.257	793.412561363574;793.412386117992;793.412455301226;793.412239179282;793.412515402377;793.412546305391;793.41261617777;793.412647504409;793.412734895392;793.412552796672;793.412464580837;793.412540416276;793.412523388262;793.412729217857;793.412774763157;793.412518201386;793.412507519445;793.412470139026;793.412537271734;793.412559753192	172.572998046875;159.518798828125;155.662994384766;153.807998657227;154.102096557617;164.919403076172;151.300903320313;175.880706787109;162.481796264648;181.756301879883;153.32080078125;186.507095336914;137.624801635742;115.240303039551;170.78889465332;168.758895874023;133.039505004883;169.462707519531;162.481796264648;122.661903381348	2	0.235	0.078	-0.38	0.068	0.359	0.07	-0.123	0.374	0.32	-0.167	-0.148	-0.28	-0.344	-0.068	0.08	0.193	0.145	-0.415	-0.114	-0.306	0.00036584	0.00066477	0.00038889	0.00049509	0.00024973	0.00046996	0.00058479	0.00068324	0.00070282	0.00054327	0.00072293	0.00069233	0.00088614	0.0014078	0.0016547	0.0014656	0.0017832	0.0015751	0.0015686	0.0012158
Feature_26412	715.362	60.3145	IEDVTPIPSDSTR	P62263	B03_11_150304_human_ecoli_A_3ul_3um_column_95_HCD_OT_2hrs_30B_9B_msms_22536;B03_10_150304_human_ecoli_A_3ul_3um_column_95_HCD_OT_2hrs_30B_9B_msms_21733;B03_17_150304_human_ecoli_D_3ul_3um_column_95_HCD_OT_2hrs_30B_9B_msms_21974;22235;B03_20_150304_human_ecoli_A_3ul_3um_column_95_HCD_OT_2hrs_30B_9B_msms_21995;B03_16_150304_human_ecoli_E_3ul_3um_column_95_HCD_OT_2hrs_30B_9B_msms_22423;B03_19_150304_human_ecoli_B_3ul_3um_column_95_HCD_OT_2hrs_30B_9B_msms_22063;B03_21_150304_human_ecoli_A_3ul_3um_column_95_HCD_OT_2hrs_30B_9B_msms_21873;B03_14_150304_human_ecoli_D_3ul_3um_column_95_HCD_OT_2hrs_30B_9B_msms_22279;B03_12_150304_human_ecoli_B_3ul_3um_column_95_HCD_OT_2hrs_30B_9B_msms_22799;B03_15_150304_human_ecoli_E_3ul_3um_column_95_HCD_OT_2hrs_30B_9B_msms_22507;B03_18_150304_human_ecoli_C_3ul_3um_column_95_HCD_OT_2hrs_30B_9B_msms_22148;B03_03_150304_human_ecoli_C_3ul_3um_column_95_HCD_OT_2hrs_30B_9B_msms_21758;B03_08_150304_human_ecoli_C_3ul_3um_column_95_HCD_OT_2hrs_30B_9B_msms_21668;B03_09_150304_human_ecoli_B_3ul_3um_column_95_HCD_OT_2hrs_30B_9B_msms_21917;22241;B03_02_150304_human_ecoli_B_3ul_3um_column_95_HCD_OT_2hrs_30B_9B_msms_21953;B03_04_150304_human_ecoli_D_3ul_3um_column_95_HCD_OT_2hrs_30B_9B_msms_21559;B03_07_150304_human_ecoli_D_3ul_3um_column_95_HCD_OT_2hrs_30B_9B_msms_21641;B03_05_150304_human_ecoli_E_3ul_3um_column_95_HCD_OT_2hrs_30B_9B_msms_21668;21973;B03_13_150304_human_ecoli_C_3ul_3um_column_95_HCD_OT_2hrs_30B_9B_msms_21438;B03_06_150304_human_ecoli_E_3ul_3um_column_95_HCD_OT_2hrs_30B_9B_msms_21806;22145	715.361	715.363	59.3145	61.3145	2174382,2174367,2174370,2174373,2174388,2174381,2174385,2174362,2174384,2174368,2174386,2174383,2174364,2174389,2174375,2174361,2174369,2174379,2174372,2174376	20	1428.71	2	165.129	20		1.52018	60.384;60.388;60.135;60.279;60.502;60.299;60.321;60.604;60.497;60.308;60.196;60.019;59.999;60.432;60.436;60.54;60.402;59.976;60.208;59.957	715.362179975131;715.362192939745;715.362050352288;715.362180069746;715.362209382558;715.362169693781;715.362119682973;715.362267650954;715.362129424629;715.362162952822;715.362183625924;715.362189583171;715.36204731334;715.362110088566;715.362245262215;715.362134282101;715.362191513819;715.362215871524;715.362152726747;715.362190595613	170.005004882813;170.005004882813;199.964202880859;199.964202880859;177.418594360352;161.870300292969;170.005004882813;145.814804077148;159.656402587891;180.613296508789;157.496704101563;149.568893432617;149.568893432617;170.005004882813;177.418594360352;116.901901245117;149.568893432617;177.418594360352;159.656402587891;159.656402587891	1	0.0695	0.0735	-0.1795	-0.0355	0.1875	-0.0155	0.0065	0.2895	0.1825	-0.0065	-0.1185	-0.2955	-0.3155	0.1175	0.1215	0.2255	0.0875	-0.3385	-0.1065	-0.3575	0.00025621	0.000102641	0.00024845	0.000101609	0.000126332	7.4939e-05	0.00045024	0.000452833	0.00039356	0.000589603	0.00049526	0.000432545	0.000561677	0.00117162	0.0014332	0.00123823	0.0012655	0.0011309	0.0013031	0.0011855
Feature_26413	547.293	82.3695	IEDRLPELEQLER	Q9NYH9	B03_21_150304_human_ecoli_A_3ul_3um_column_95_HCD_OT_2hrs_30B_9B_msms_35107;B03_19_150304_human_ecoli_B_3ul_3um_column_95_HCD_OT_2hrs_30B_9B_msms_35335;B03_13_150304_human_ecoli_C_3ul_3um_column_95_HCD_OT_2hrs_30B_9B_msms_34440	547.292	547.294	81.3695	83.3695	1087941,1087936,1087935,1087940,1087934,1087938,1087937,1087939	8	1638.86	3	33.729	8		0.637592	82.749;NA;82.606;NA;NA;NA;NA;NA;82.92;82.513;NA;82.156;NA;NA;NA;NA;82.226;81.991;NA;81.974	547.294781644365;NA;547.294245921791;NA;NA;NA;NA;NA;547.293364893246;547.293349706735;NA;547.293296222446;NA;NA;NA;NA;547.293299016657;547.292865453133;NA;547.293362323922	NaN;NA;NaN;NA;NA;NA;NA;NA;NaN;NaN;NA;39.074;NA;NA;NA;NA;NaN;19.856;NA;42.257	1	0.3795	0.22822	0.2365	0.055408	0.0301839	0.0435115	-0.0229979	0.105021	0.5505	0.1435	0.123761	-0.2135	-0.380429	0.0667131	0.0469147	-0.104109	-0.1435	-0.3785	-0.485211	-0.3955	-0.00011036	-0.000341649	-0.00030294	-0.000345816	-0.000419677	-0.000190978	-0.000184584	-1.41642e-05	7.5101e-05	-4.8319e-06	-0.000117528	0.00024071	0.000141329	0.000645021	0.000693953	0.000630217	0.00052918	0.00071346	0.000575971	0.0005653
Feature_26414	675.993	56.133	IEDNVVIHENNVENMTR	P21165	B03_15_150304_human_ecoli_E_3ul_3um_column_95_HCD_OT_2hrs_30B_9B_msms_20081;B03_05_150304_human_ecoli_E_3ul_3um_column_95_HCD_OT_2hrs_30B_9B_msms_19317;B03_06_150304_human_ecoli_E_3ul_3um_column_95_HCD_OT_2hrs_30B_9B_msms_19372;19426;19547;B03_16_150304_human_ecoli_E_3ul_3um_column_95_HCD_OT_2hrs_30B_9B_msms_20028;B03_18_150304_human_ecoli_C_3ul_3um_column_95_HCD_OT_2hrs_30B_9B_msms_19496;19748;19764;B03_07_150304_human_ecoli_D_3ul_3um_column_95_HCD_OT_2hrs_30B_9B_msms_19271;19155;19173;19360;B03_14_150304_human_ecoli_D_3ul_3um_column_95_HCD_OT_2hrs_30B_9B_msms_19861;B03_04_150304_human_ecoli_D_3ul_3um_column_95_HCD_OT_2hrs_30B_9B_msms_19073;19127;B03_13_150304_human_ecoli_C_3ul_3um_column_95_HCD_OT_2hrs_30B_9B_msms_19094;19161;B03_03_150304_human_ecoli_C_3ul_3um_column_95_HCD_OT_2hrs_30B_9B_msms_19386;19460;B03_08_150304_human_ecoli_C_3ul_3um_column_95_HCD_OT_2hrs_30B_9B_msms_19240;B03_02_150304_human_ecoli_B_3ul_3um_column_95_HCD_OT_2hrs_30B_9B_msms_19620;B03_10_150304_human_ecoli_A_3ul_3um_column_95_HCD_OT_2hrs_30B_9B_msms_19482;B03_09_150304_human_ecoli_B_3ul_3um_column_95_HCD_OT_2hrs_30B_9B_msms_19582;B03_19_150304_human_ecoli_B_3ul_3um_column_95_HCD_OT_2hrs_30B_9B_msms_19669	675.992	675.994	55.133	57.133	1978964,1978963,1978979,1978953,1978975,1978985,1978973,1978981,1978974,1978961,1978976,1978980,1979029,1979028,1979030	15	2024.96	3	64.4345	15		1.03505	56.136;56.253;55.926;56.081;56.359;56.133;56.081;56.421;56.213;NA;NA;55.77;55.746;56.133;56.141;NA;56.074;55.7;NA;NA	675.993477456807;675.993102067267;675.993421490867;675.993367352528;675.99341553758;675.99343755227;675.993319384204;NaN;675.993569306691;NA;NA;675.993220008878;675.993293484946;675.993107804826;675.992916527662;NA;675.99321923511;NaN;NA;NA	49.5369300842285;72.4328384399414;56.8167991638184;67.4175720214844;74.4284133911133;86.3665084838867;71.6008834838867;56.817;33.36;NA;NA;64.4542007446289;66.0215835571289;63.4595603942871;86.3665084838867;NA;59.5022087097168;57.936;NA;NA	1	0.003	0.12	-0.207	-0.052	0.226	0	-0.052	0.288	0.08	0.0188231	-0.157811	-0.363	-0.387	0	0.008	0.148935	-0.059	-0.433	-0.188545	-0.429398	-3.6036e-05	-6.6318e-05	-0.00016953	5.5943e-05	-0.00013038	-0.00014176	0.0002	0.000229472	0.00028766	0.000225997	0.000240505	0.0002325	0.00038434	0.0009972	0.0011997	0.00104039	0.0010184	0.00096662	0.000958343	0.000904723
Feature_26415	1013.49	56.075	IEDNVVIHENNVENMTR	P21165	B03_15_150304_human_ecoli_E_3ul_3um_column_95_HCD_OT_2hrs_30B_9B_msms_20010;B03_17_150304_human_ecoli_D_3ul_3um_column_95_HCD_OT_2hrs_30B_9B_msms_19788;B03_04_150304_human_ecoli_D_3ul_3um_column_95_HCD_OT_2hrs_30B_9B_msms_19186	1013.49	1013.49	55.075	57.075	2835548,2835533,2835550	3	2024.96	2	33.2401	3		0.637592	NA;NA;55.931;NA;NA;NA;NA;NA;NA;NA;NA;NA;NA;56.075;NA;56.247;NA;NA;NA;NA	NA;NA;1013.48732242505;NA;NA;NA;NA;NA;NA;NA;NA;NA;NA;1013.48687605316;NA;1013.48657189781;NA;NA;NA;NA	NA;NA;17.5645599365234;NA;NA;NA;NA;NA;NA;NA;NA;NA;NA;37.157398223877;NA;44.998348236084;NA;NA;NA;NA	1	0.217393	0.222297	-0.144	0.0309505	0.283461	0.0753078	0.031011	0.333998	0.24538	0.0195273	-0.157163	-0.325112	-0.333381	0	0.0251793	0.172	0.0165675	-0.456539	-0.187902	-0.428637	0.000106586	0.000226403	6.7627e-05	0.000182786	0.000213749	0.000106905	0.000479135	0.000609157	0.000731241	0.000742296	0.000550879	0.000582374	0.0007619	0.0017258	0.00196973	0.0014136	0.00203751	0.00186914	0.00170695	0.00159667
Feature_26416	807.92	62.4505	IEDLSQQAQLAAAEK	Q13765	B03_12_150304_human_ecoli_B_3ul_3um_column_95_HCD_OT_2hrs_30B_9B_msms_24732;23960;24101;B03_17_150304_human_ecoli_D_3ul_3um_column_95_HCD_OT_2hrs_30B_9B_msms_24163;23338;23536;B03_18_150304_human_ecoli_C_3ul_3um_column_95_HCD_OT_2hrs_30B_9B_msms_23884;23226;23251;B03_20_150304_human_ecoli_A_3ul_3um_column_95_HCD_OT_2hrs_30B_9B_msms_23452;24102;23047;B03_11_150304_human_ecoli_A_3ul_3um_column_95_HCD_OT_2hrs_30B_9B_msms_24452;25017;23635;23819;24488;B03_16_150304_human_ecoli_E_3ul_3um_column_95_HCD_OT_2hrs_30B_9B_msms_24121;24736;23492;23545;B03_21_150304_human_ecoli_A_3ul_3um_column_95_HCD_OT_2hrs_30B_9B_msms_23279;23894;22988;B03_15_150304_human_ecoli_E_3ul_3um_column_95_HCD_OT_2hrs_30B_9B_msms_24051;24747;23633;24447;B03_19_150304_human_ecoli_B_3ul_3um_column_95_HCD_OT_2hrs_30B_9B_msms_23698;24316;23133;B03_14_150304_human_ecoli_D_3ul_3um_column_95_HCD_OT_2hrs_30B_9B_msms_23892;23378;B03_02_150304_human_ecoli_B_3ul_3um_column_95_HCD_OT_2hrs_30B_9B_msms_23680;24300;23052;23068;B03_03_150304_human_ecoli_C_3ul_3um_column_95_HCD_OT_2hrs_30B_9B_msms_22901;23178;B03_13_150304_human_ecoli_C_3ul_3um_column_95_HCD_OT_2hrs_30B_9B_msms_22525;23057;B03_08_150304_human_ecoli_C_3ul_3um_column_95_HCD_OT_2hrs_30B_9B_msms_22924;23544;B03_04_150304_human_ecoli_D_3ul_3um_column_95_HCD_OT_2hrs_30B_9B_msms_23354;22676;22742;B03_05_150304_human_ecoli_E_3ul_3um_column_95_HCD_OT_2hrs_30B_9B_msms_22974;23578;22764;B03_07_150304_human_ecoli_D_3ul_3um_column_95_HCD_OT_2hrs_30B_9B_msms_23057;22733;B03_10_150304_human_ecoli_A_3ul_3um_column_95_HCD_OT_2hrs_30B_9B_msms_23564;24168;22819;22948;B03_09_150304_human_ecoli_B_3ul_3um_column_95_HCD_OT_2hrs_30B_9B_msms_23696;22952;23084;B03_06_150304_human_ecoli_E_3ul_3um_column_95_HCD_OT_2hrs_30B_9B_msms_23487;22871;22896	807.919	807.921	61.4505	63.4505	2524732,2524729,2524740,2524737,2524744,2524736,2524738,2524735,2524747,2524734,2524741,2524727,2524728,2524743,2524742,2524733,2524739,2524731,2524730,2524745	20	1613.83	2	160.326	20		1.79548	62.47;62.527;62.239;62.357;62.572;62.359;62.482;62.628;62.584;62.431;62.325;62.103;62.111;62.534;62.564;62.577;62.489;62.071;62.285;62.045	807.920435565278;807.920717088614;807.920798323469;807.920385977061;807.92044885461;807.920435211078;807.920469135741;807.920417241199;807.920369119073;807.920436454986;807.920391630496;807.920355434411;807.920402075707;807.920389037653;807.920399298797;807.920345823677;807.92043775754;807.92050880882;807.920383704444;807.920430440686	135.46549987793;166.919906616211;142.45280456543;247.903305053711;130.717498779297;204.516006469727;133.24870300293;121.986000061035;148.816696166992;153.257904052734;142.570007324219;97.7665634155273;131.55549621582;169.923294067383;160.806594848633;145.390197753906;130.717498779297;179.789505004883;242.186401367188;220.521697998047	1	0.0195	0.0765	-0.2115	-0.0935	0.1215	-0.0915	0.0315	0.1775	0.1335	-0.0195	-0.1255	-0.3475	-0.3395	0.0835	0.1135	0.1265	0.0385	-0.3795	-0.1655	-0.4055	0.00020415	0.000389535	0.00022719	0.00017026	0.00019496	0.00013917	0.00054843	0.000686845	0.00069281	0.000649827	0.00062384	0.0004656	0.00074842	0.0013431	0.00174557	0.0014179	0.0014438	0.0015333	0.0016547	0.0014246
Feature_26417	714.87	60.8335	IEDLEEGQQVIR	Q14008	B03_03_150304_human_ecoli_C_3ul_3um_column_95_HCD_OT_2hrs_30B_9B_msms_22112;B03_13_150304_human_ecoli_C_3ul_3um_column_95_HCD_OT_2hrs_30B_9B_msms_21826;B03_09_150304_human_ecoli_B_3ul_3um_column_95_HCD_OT_2hrs_30B_9B_msms_22241;B03_04_150304_human_ecoli_D_3ul_3um_column_95_HCD_OT_2hrs_30B_9B_msms_21891;B03_10_150304_human_ecoli_A_3ul_3um_column_95_HCD_OT_2hrs_30B_9B_msms_22083;B03_02_150304_human_ecoli_B_3ul_3um_column_95_HCD_OT_2hrs_30B_9B_msms_22304;B03_07_150304_human_ecoli_D_3ul_3um_column_95_HCD_OT_2hrs_30B_9B_msms_21977;B03_06_150304_human_ecoli_E_3ul_3um_column_95_HCD_OT_2hrs_30B_9B_msms_22145;B03_08_150304_human_ecoli_C_3ul_3um_column_95_HCD_OT_2hrs_30B_9B_msms_22032;B03_05_150304_human_ecoli_E_3ul_3um_column_95_HCD_OT_2hrs_30B_9B_msms_21988	714.869	714.871	59.8335	61.8335	2172002,2172001,2172004,2172012,2172006,2172000,2172007,2172005,2172014,2172008,2172003,2172017,2171999,2172013,2172020	15	1427.73	2	116.561	15		0.637592	60.859;60.9;60.687;60.767;60.987;60.797;60.831;61.053;60.957;60.836;60.677;60.483;NA;NA;NA;NA;60.877;60.406;NA;60.426	714.87095437483;714.871445935183;714.870881747814;714.871052597604;714.870865325323;714.870873337199;714.870884827752;714.871168679422;714.871169010736;714.871231542683;714.87086527833;714.870414037595;NA;NA;NA;NA;714.870990046621;714.871286850313;NA;714.870994491108	121.021202087402;137.005599975586;128.846893310547;137.005599975586;61.48;137.005599975586;134.75390625;52.495;134.976898193359;NaN;NaN;121.021202087402;NA;NA;NA;NA;NaN;NaN;NA;NaN	1	0.0255	0.0665	-0.1465	-0.0665	0.1535	-0.0365	-0.0025	0.2195	0.1235	0.0025	-0.1565	-0.3505	-0.345053	0.00979695	0.0127742	0.0841223	0.0435	-0.4275	-0.242717	-0.4075	0.00013508	-8.3775e-05	-7.1426e-05	0.00012225	0.00010317	-0.00011917	0.00014168	0.00027015	0.00022735	0.0003553	0.00035634	0.00046276	0.000540009	0.00117995	0.00139398	0.00129632	0.0012955	0.0011487	0.00123214	0.0011118
Feature_26418	760.373	56.627	IEDGNNFGVAVQEK	Q06323	B03_15_150304_human_ecoli_E_3ul_3um_column_95_HCD_OT_2hrs_30B_9B_msms_20302;20649;B03_11_150304_human_ecoli_A_3ul_3um_column_95_HCD_OT_2hrs_30B_9B_msms_20497;20687;19719;B03_18_150304_human_ecoli_C_3ul_3um_column_95_HCD_OT_2hrs_30B_9B_msms_20076;19407;B03_12_150304_human_ecoli_B_3ul_3um_column_95_HCD_OT_2hrs_30B_9B_msms_20804;20965;B03_14_150304_human_ecoli_D_3ul_3um_column_95_HCD_OT_2hrs_30B_9B_msms_20273;20472;B03_16_150304_human_ecoli_E_3ul_3um_column_95_HCD_OT_2hrs_30B_9B_msms_20376;B03_21_150304_human_ecoli_A_3ul_3um_column_95_HCD_OT_2hrs_30B_9B_msms_19856;B03_17_150304_human_ecoli_D_3ul_3um_column_95_HCD_OT_2hrs_30B_9B_msms_20149;B03_19_150304_human_ecoli_B_3ul_3um_column_95_HCD_OT_2hrs_30B_9B_msms_20011;20184;B03_13_150304_human_ecoli_C_3ul_3um_column_95_HCD_OT_2hrs_30B_9B_msms_19511;19693;19649;B03_10_150304_human_ecoli_A_3ul_3um_column_95_HCD_OT_2hrs_30B_9B_msms_19783;20001;B03_03_150304_human_ecoli_C_3ul_3um_column_95_HCD_OT_2hrs_30B_9B_msms_19823;B03_07_150304_human_ecoli_D_3ul_3um_column_95_HCD_OT_2hrs_30B_9B_msms_19744;19883;B03_05_150304_human_ecoli_E_3ul_3um_column_95_HCD_OT_2hrs_30B_9B_msms_19775;B03_08_150304_human_ecoli_C_3ul_3um_column_95_HCD_OT_2hrs_30B_9B_msms_19666;B03_02_150304_human_ecoli_B_3ul_3um_column_95_HCD_OT_2hrs_30B_9B_msms_19999;20116;B03_04_150304_human_ecoli_D_3ul_3um_column_95_HCD_OT_2hrs_30B_9B_msms_19603;19653;B03_09_150304_human_ecoli_B_3ul_3um_column_95_HCD_OT_2hrs_30B_9B_msms_19844;B03_06_150304_human_ecoli_E_3ul_3um_column_95_HCD_OT_2hrs_30B_9B_msms_19882;20131	760.372	760.374	55.627	57.627	2365804,2365783,2365774,2365803,2365787,2365808,2365792,2365788,2365789,2365797,2365778,2365795,2365776,2365791,2365805,2365802,2365798,2365790,2365781,2365796	20	1518.73	2	120.674	20		1.79548	56.668;56.767;56.43;56.599;56.873;56.667;56.564;56.988;56.822;56.611;56.405;56.318;56.292;56.651;56.643;56.785;56.667;56.212;56.46;56.256	760.372831924823;760.372562197276;760.372683468054;760.372710066032;760.372733410063;760.372681043165;760.372732455236;760.372644531382;760.372734227491;760.372734121018;760.372863383985;760.37261913342;760.37265039464;760.372770997646;760.372771634903;760.372749205541;760.372781644827;760.372732881049;760.372635059044;760.372755767934	94.4871063232422;109.073196411133;109.073196411133;107.347702026367;119.866798400879;84.7594299316406;84.7533569335938;144.802703857422;117.203300476074;109.073196411133;85.1625595092773;101.202903747559;107.347702026367;176.893203735352;135.024703979492;114.640899658203;163.991195678711;160.779602050781;NaN;167.324798583984	1	0.041	0.14	-0.197	-0.028	0.246	0.04	-0.063	0.361	0.195	-0.016	-0.222	-0.309	-0.335	0.024	0.016	0.158	0.04	-0.415	-0.167	-0.371	-5.0615e-05	8.3863e-05	4.5612e-05	7.1957e-05	0.00017947	2.1823e-05	0.00026568	0.00053669	0.00033311	0.00033628	0.00028572	0.00041859	0.00059707	0.0015113	0.0016395	0.001374	0.0014488	0.0013138	0.0014081	0.0012007
Feature_26419	767.873	71.636	IEDGNDFGVAIQEK	Q9UL46	B03_15_150304_human_ecoli_E_3ul_3um_column_95_HCD_OT_2hrs_30B_9B_msms_29252;29169;B03_12_150304_human_ecoli_B_3ul_3um_column_95_HCD_OT_2hrs_30B_9B_msms_29668;B03_11_150304_human_ecoli_A_3ul_3um_column_95_HCD_OT_2hrs_30B_9B_msms_29929;29244;B03_16_150304_human_ecoli_E_3ul_3um_column_95_HCD_OT_2hrs_30B_9B_msms_29220;B03_18_150304_human_ecoli_C_3ul_3um_column_95_HCD_OT_2hrs_30B_9B_msms_28863;B03_19_150304_human_ecoli_B_3ul_3um_column_95_HCD_OT_2hrs_30B_9B_msms_28813;B03_20_150304_human_ecoli_A_3ul_3um_column_95_HCD_OT_2hrs_30B_9B_msms_28624;B03_03_150304_human_ecoli_C_3ul_3um_column_95_HCD_OT_2hrs_30B_9B_msms_28377;B03_17_150304_human_ecoli_D_3ul_3um_column_95_HCD_OT_2hrs_30B_9B_msms_28955;B03_21_150304_human_ecoli_A_3ul_3um_column_95_HCD_OT_2hrs_30B_9B_msms_28494;28505;B03_06_150304_human_ecoli_E_3ul_3um_column_95_HCD_OT_2hrs_30B_9B_msms_28316;B03_04_150304_human_ecoli_D_3ul_3um_column_95_HCD_OT_2hrs_30B_9B_msms_28210;B03_13_150304_human_ecoli_C_3ul_3um_column_95_HCD_OT_2hrs_30B_9B_msms_28007;B03_05_150304_human_ecoli_E_3ul_3um_column_95_HCD_OT_2hrs_30B_9B_msms_28277;28202;B03_10_150304_human_ecoli_A_3ul_3um_column_95_HCD_OT_2hrs_30B_9B_msms_28845;28228;B03_07_150304_human_ecoli_D_3ul_3um_column_95_HCD_OT_2hrs_30B_9B_msms_28164;28131;B03_02_150304_human_ecoli_B_3ul_3um_column_95_HCD_OT_2hrs_30B_9B_msms_28442;29029;B03_08_150304_human_ecoli_C_3ul_3um_column_95_HCD_OT_2hrs_30B_9B_msms_28896;28214;28267;B03_09_150304_human_ecoli_B_3ul_3um_column_95_HCD_OT_2hrs_30B_9B_msms_28383	767.872	767.874	70.636	72.636	2393509,2393511,2393497,2393491,2393516,2393510,2393504,2393500,2393502,2393513,2393498,2393515,2393526,2393499,2393517,2393507,2393520,2393524,2393521,2393506	20	1533.73	2	71.5087	20		1.47803	71.644;71.738;71.563;71.628;71.767;71.52;71.65;71.755;71.677;71.53;71.644;71.34;71.401;71.671;71.713;71.728;71.56;71.315;71.37;71.242	767.872907497432;767.872863003143;767.872884837815;767.872877278103;767.872910281146;767.873843767623;767.872852857804;767.87290426121;767.87298359631;767.872896274445;767.872932742928;767.872971405448;767.872816276586;767.873989114656;767.872869888869;767.872959456421;767.873000702327;767.87301782291;767.872973883154;767.872975760253	55.7239112854004;83.6916275024414;78.5054931640625;68.0444488525391;68.9722137451172;39.6290817260742;51.6433601379395;85.9090728759766;60.1962509155273;59.7087783813477;52.5271987915039;66.2461929321289;NaN;90.7070770263672;107.347702026367;68.0444488525391;74.7892379760742;80.5074768066406;75.7640762329102;90.7070770263672	1	0.008	0.102	-0.073	-0.008	0.131	-0.116	0.014	0.119	0.041	-0.106	0.008	-0.296	-0.235	0.035	0.077	0.092	-0.076	-0.321	-0.266	-0.394	-4.2804e-05	5.8213e-05	0.00028107	0.00017904	-0.00011046	2.4053e-05	0.00022805	0.00046014	0.00045478	0.00063107	0.000329485	0.00043937	0.00055387	0.0013135	0.0016191	0.0013239	0.0013612	0.00131575	0.0016218	0.00115075
Feature_26420	534.918	43.13	IEDGEDLKHDFER	Q13459	B03_11_150304_human_ecoli_A_3ul_3um_column_95_HCD_OT_2hrs_30B_9B_msms_12232	534.917	534.919	42.13	44.13	989457,989450,989456,989455,989449,989453,989452,989454,989451	9	1601.73	3	32.252	9		0.637592	43.202;43.199;NA;43.099;43.29;NA;42.886;NA;43.2;42.692;NA;NA;NA;NA;NA;NA;43.13;42.684;NA;NA	534.917905619428;534.919253156851;NA;534.917827928679;534.91813953598;NA;534.917702358003;NA;534.917557124783;534.918266388537;NA;NA;NA;NA;NA;NA;534.917766086118;534.917801997263;NA;NA	NaN;NaN;NA;NaN;NaN;NA;NaN;NA;NaN;32.252;NA;NA;NA;NA;NA;NA;NaN;NaN;NA;NA	1	0.072	0.069	-0.102353	-0.031	0.16	-0.0218739	-0.244	0.287714	0.07	-0.438	-0.133236	-0.281715	-0.333602	-0.0937673	0.0733886	0.118097	0	-0.446	-0.091156	-0.368296	-0.00031966	-0.00012996	-0.000330149	-0.00022815	-0.00024103	-0.00023987	-8.1393e-05	-2.65032e-05	0.00016805	-6.6779e-05	0.000100287	-9.32227e-06	8.13227e-05	0.000575042	0.000719644	0.000662156	0.00073757	0.000667	0.000569518	0.000428291
Feature_26421	539.288	48.069	IEDFLERR	P46781	B03_18_150304_human_ecoli_C_3ul_3um_column_95_HCD_OT_2hrs_30B_9B_msms_15040;B03_11_150304_human_ecoli_A_3ul_3um_column_95_HCD_OT_2hrs_30B_9B_msms_15532;B03_12_150304_human_ecoli_B_3ul_3um_column_95_HCD_OT_2hrs_30B_9B_msms_15679;B03_17_150304_human_ecoli_D_3ul_3um_column_95_HCD_OT_2hrs_30B_9B_msms_15010;B03_16_150304_human_ecoli_E_3ul_3um_column_95_HCD_OT_2hrs_30B_9B_msms_15409;B03_15_150304_human_ecoli_E_3ul_3um_column_95_HCD_OT_2hrs_30B_9B_msms_15414;B03_02_150304_human_ecoli_B_3ul_3um_column_95_HCD_OT_2hrs_30B_9B_msms_15225;B03_05_150304_human_ecoli_E_3ul_3um_column_95_HCD_OT_2hrs_30B_9B_msms_14925;B03_04_150304_human_ecoli_D_3ul_3um_column_95_HCD_OT_2hrs_30B_9B_msms_14570;B03_06_150304_human_ecoli_E_3ul_3um_column_95_HCD_OT_2hrs_30B_9B_msms_15153	539.287	539.289	47.069	49.069	1024620,1024612,1024616,1024622,1024607,1024608,1024611,1024610,1024609,1024621,1024603,1024618,1024615,1024605,1024613,1024619,1024614,1024604,1024606,1024617	20	1076.56	2	51.5225	20		0.75837	48.372;48.28;47.796;48.168;48.54;48.193;47.955;48.538;48.399;48.015;47.951;47.816;47.716;48.068;48.158;48.303;48.07;47.663;47.993;47.777	539.288187625471;539.287991833278;539.288669020976;539.28845665104;539.288360107966;539.288298053031;539.288084290115;539.288135152367;539.288026447889;539.288042050403;539.288363762278;539.28833291892;539.288598594172;539.288804126489;539.288686964751;539.288720171338;539.288377229865;539.288298000549;539.288210628114;539.288293034282	53.493;NaN;51.113;52.482;44.349;NaN;NaN;NaN;NaN;62.546;56.81;NaN;NaN;44.377;46.129;60.118;43.808;NaN;NaN;NaN	1	0.303	0.211	-0.273	0.099	0.471	0.124	-0.114	0.469	0.33	-0.054	-0.118	-0.253	-0.353	-0.001	0.089	0.234	0.001	-0.406	-0.076	-0.292	-0.00031314	-0.00017235	-0.00027696	-0.00029322	-0.00019876	-0.00020259	-0.00019078	-0.00012145	-3.4459e-05	5.0152e-06	1.2376e-05	-2.4771e-05	0.00013214	0.00049317	0.00072019	0.00060558	0.00077559	0.00053557	0.00053992	0.00059416
Feature_26422	461.237	66.011	IEDFLER	P46781	B03_11_150304_human_ecoli_A_3ul_3um_column_95_HCD_OT_2hrs_30B_9B_msms_25850;26451;B03_18_150304_human_ecoli_C_3ul_3um_column_95_HCD_OT_2hrs_30B_9B_msms_25430;B03_12_150304_human_ecoli_B_3ul_3um_column_95_HCD_OT_2hrs_30B_9B_msms_26211;B03_14_150304_human_ecoli_D_3ul_3um_column_95_HCD_OT_2hrs_30B_9B_msms_25659;B03_21_150304_human_ecoli_A_3ul_3um_column_95_HCD_OT_2hrs_30B_9B_msms_25083;25624;B03_16_150304_human_ecoli_E_3ul_3um_column_95_HCD_OT_2hrs_30B_9B_msms_25779;B03_03_150304_human_ecoli_C_3ul_3um_column_95_HCD_OT_2hrs_30B_9B_msms_25092;B03_19_150304_human_ecoli_B_3ul_3um_column_95_HCD_OT_2hrs_30B_9B_msms_25343;B03_15_150304_human_ecoli_E_3ul_3um_column_95_HCD_OT_2hrs_30B_9B_msms_25819;B03_17_150304_human_ecoli_D_3ul_3um_column_95_HCD_OT_2hrs_30B_9B_msms_25546;B03_13_150304_human_ecoli_C_3ul_3um_column_95_HCD_OT_2hrs_30B_9B_msms_24705;B03_10_150304_human_ecoli_A_3ul_3um_column_95_HCD_OT_2hrs_30B_9B_msms_24981;B03_08_150304_human_ecoli_C_3ul_3um_column_95_HCD_OT_2hrs_30B_9B_msms_24980;25616;B03_02_150304_human_ecoli_B_3ul_3um_column_95_HCD_OT_2hrs_30B_9B_msms_25288;B03_20_150304_human_ecoli_A_3ul_3um_column_95_HCD_OT_2hrs_30B_9B_msms_25248;B03_04_150304_human_ecoli_D_3ul_3um_column_95_HCD_OT_2hrs_30B_9B_msms_24942;25622;B03_05_150304_human_ecoli_E_3ul_3um_column_95_HCD_OT_2hrs_30B_9B_msms_24990;B03_09_150304_human_ecoli_B_3ul_3um_column_95_HCD_OT_2hrs_30B_9B_msms_25146;B03_07_150304_human_ecoli_D_3ul_3um_column_95_HCD_OT_2hrs_30B_9B_msms_24937;B03_06_150304_human_ecoli_E_3ul_3um_column_95_HCD_OT_2hrs_30B_9B_msms_25099	461.236	461.238	65.011	67.011	411067,411064,411073,411070,411055,411078,411068,411075,411071,411057,411053,411077,411056,411060,411072,411061,411058,411063,411062,411069	20	920.46	2	90.7861	20		1.58462	66.186;66.18;65.982;66.079;66.23;66.043;66.033;66.221;66.111;65.88;65.867;65.675;65.68;66.008;66.039;66.014;65.924;65.531;65.76;65.523	461.23710233417;461.237129489145;461.237095915455;461.237081982549;461.23711657025;461.237091924298;461.237098398681;461.237122720156;461.237196458813;461.237137390534;461.237153150132;461.237065016463;461.237143798455;461.23713890831;461.237197724135;461.237103447034;461.237125523151;461.237160229104;461.237142134993;461.237076197085	82.2405090332031;98.4581527709961;110.807502746582;89.752197265625;96.4916229248047;81.1905670166016;79.7125930786133;95.9093475341797;89.752197265625;89.752197265625;98.5231323242188;89.752197265625;75.738166809082;98.5231323242188;87.1811676025391;98.5231323242188;77.9225082397461;84.497802734375;98.5231323242188;92.4703521728516	1	0.175	0.169	-0.029	0.068	0.219	0.032	0.022	0.21	0.1	-0.131	-0.144	-0.336	-0.331	-0.003	0.028	0.003	-0.087	-0.48	-0.251	-0.488	-0.00045027	-0.0004022	-0.00038048	-0.0003257	-0.00043955	-0.00042214	-0.00028555	-0.00020419	-0.00019537	-0.00012428	-0.00026559	-0.00015754	-0.00010943	0.00022997	0.00037713	0.00045465	0.00046244	0.00036038	0.00048907	0.00032993
Feature_26423	546.788	54.869	IEAVQEFTR	Q8TCE6	B03_19_150304_human_ecoli_B_3ul_3um_column_95_HCD_OT_2hrs_30B_9B_msms_18880	546.787	546.789	53.869	55.869	1083353,1083351,1083354,1083352,1083347,1083349,1083350,1083348	8	1091.56	2	36.684	8		0.637592	NA;NA;54.873;NA;NA;54.865;NA;55.172;NA;54.818;NA;NA;NA;NA;NA;54.878;54.873;54.334;54.636;NA	NA;NA;546.789686814254;NA;NA;546.787616053129;NA;546.788195602151;NA;546.78810592074;NA;NA;NA;NA;NA;546.787832173999;546.787617825468;546.788117307621;546.787826910664;NA	NA;NA;NaN;NA;NA;NaN;NA;NaN;NA;NaN;NA;NA;NA;NA;NA;NaN;NaN;36.684;NaN;NA	1	0.237949	0.239689	0.004	0.0399809	0.298757	-0.004	0.0372137	0.303	0.268701	-0.051	-0.14301	-0.314749	-0.328425	0.0428746	0.0295222	0.009	0.004	-0.535	-0.233	-0.413483	-0.000234466	-0.00021276	-0.00031499	-0.000225938	-0.000211576	-0.0003731	-6.02007e-05	1.4327e-05	7.41856e-05	-3.1016e-06	-3.16797e-05	1.23003e-05	0.000102844	0.000660473	0.000668995	0.00073293	0.00072745	0.00065027	0.00052581	0.000550484
Feature_26424	400.213	48.5385	IEAVEMHLTR	Q9UKN8	B03_19_150304_human_ecoli_B_3ul_3um_column_95_HCD_OT_2hrs_30B_9B_msms_15258;B03_02_150304_human_ecoli_B_3ul_3um_column_95_HCD_OT_2hrs_30B_9B_msms_15412;B03_05_150304_human_ecoli_E_3ul_3um_column_95_HCD_OT_2hrs_30B_9B_msms_15102;B03_12_150304_human_ecoli_B_3ul_3um_column_95_HCD_OT_2hrs_30B_9B_msms_15801;B03_20_150304_human_ecoli_A_3ul_3um_column_95_HCD_OT_2hrs_30B_9B_msms_15251;B03_21_150304_human_ecoli_A_3ul_3um_column_95_HCD_OT_2hrs_30B_9B_msms_15149;B03_16_150304_human_ecoli_E_3ul_3um_column_95_HCD_OT_2hrs_30B_9B_msms_15503;B03_11_150304_human_ecoli_A_3ul_3um_column_95_HCD_OT_2hrs_30B_9B_msms_15591;B03_13_150304_human_ecoli_C_3ul_3um_column_95_HCD_OT_2hrs_30B_9B_msms_14833;B03_06_150304_human_ecoli_E_3ul_3um_column_95_HCD_OT_2hrs_30B_9B_msms_15271;B03_07_150304_human_ecoli_D_3ul_3um_column_95_HCD_OT_2hrs_30B_9B_msms_15029;B03_14_150304_human_ecoli_D_3ul_3um_column_95_HCD_OT_2hrs_30B_9B_msms_15368;B03_15_150304_human_ecoli_E_3ul_3um_column_95_HCD_OT_2hrs_30B_9B_msms_15539	400.212	400.214	47.5385	49.5385	949,935,944,928,947,943,922,957,940,941,939,929,911,942,954,936,937,938	18	1197.62	3	33.7453	18		1	48.881;48.824;48.242;48.659;48.97;48.688;48.515;48.976;48.847;48.584;48.41;48.305;48.217;48.516;48.561;NA;NA;48.054;48.364;48.148	400.213111486345;400.213184315981;400.213130230768;400.213414573273;400.213202484882;NaN;400.21318030619;400.213303032602;400.213105779933;400.213202858103;400.213146733145;400.213049875885;NaN;NaN;400.213070334291;NA;NA;400.213109520926;400.213057306352;400.213284462709	32.254;NaN;NaN;30.2054195404053;40.153938293457;31.478;NaN;NaN;NaN;37.9681396484375;30.2054195404053;30.139139175415;30.44;36.528;30.139;NA;NA;46.3520889282227;31.4782009124756;31.3475399017334	1	0.3425	0.2855	-0.2965	0.1205	0.4315	0.1495	-0.0235	0.4375	0.3085	0.0455	-0.1285	-0.2335	-0.3215	-0.0225	0.0225	0.187407	0.0632062	-0.4845	-0.1745	-0.3905	-0.00053121	-0.00041771	-0.00048455	-0.0006048	-0.0005151	-0.000436368	-0.00049778	-0.00037023	-0.00029054	-0.00040268	-0.00037447	-0.00028566	-0.000312362	7.42789e-05	0.00027809	0.000141088	0.000191973	1.8668e-05	2.3736e-05	1.3613e-05
Feature_26425	441.207	20.772	IEAQMHGGGHER	P0A6B7	B03_12_150304_human_ecoli_B_3ul_3um_column_95_HCD_OT_2hrs_30B_9B_msms_329	441.206	441.208	19.772	21.772	256438,256437,256433,256434,256436,256435	6	1320.6	3	22.885	6		0.637592	NA;19.994;NA;NA;NA;20.772;19.12;NA;NA;NA;19.744;NA;NA;NA;20.851;20.867;NA;NA;NA;NA	NA;441.205012365201;NA;NA;NA;441.207521473426;441.207114376895;NA;NA;NA;441.206538937819;NA;NA;NA;441.206963101151;441.206990554142;NA;NA;NA;NA	NA;NaN;NA;NA;NA;NaN;NaN;NA;NA;NA;22.885;NA;NA;NA;NaN;NaN;NA;NA;NA;NA	1	2.27947	-0.778	-0.366082	-0.142023	1.48876	0	-1.652	1.01035	1.78979	-0.872141	-1.028	-0.642804	-0.209255	-0.2616	0.079	0.095	0.817121	-0.631257	-0.109255	0.271208	0.000443646	0.0036189	0.00370672	0.000735655	0.000527144	0.00074216	0.00086653	0.00331436	0.00115114	0.00105967	0.0016353	0.000922592	0.00136058	0.000640285	0.0014941	0.0020086	0.00159185	0.00415549	0.00350654	0.00113593
Feature_26426	421.73	60.9705	IEAPWAR	Q9NRX2	B03_14_150304_human_ecoli_D_3ul_3um_column_95_HCD_OT_2hrs_30B_9B_msms_22755;B03_17_150304_human_ecoli_D_3ul_3um_column_95_HCD_OT_2hrs_30B_9B_msms_22731;B03_20_150304_human_ecoli_A_3ul_3um_column_95_HCD_OT_2hrs_30B_9B_msms_22487;B03_03_150304_human_ecoli_C_3ul_3um_column_95_HCD_OT_2hrs_30B_9B_msms_22341;B03_15_150304_human_ecoli_E_3ul_3um_column_95_HCD_OT_2hrs_30B_9B_msms_22956	421.729	421.731	59.9705	61.9705	129416,129418,129389,129413,129414,129411,129400,129415,129404,129393,129410,129405,129390,129407,129406,129403,129402,129409,129412,129408	20	841.445	2	62.1253	20		0.81054	61.272;61.216;60.849;61.12;61.292;60.972;61.058;61.306;61.129;60.969;60.804;60.654;60.583;61.1;60.915;61.1;60.808;60.426;60.824;60.37	421.729487732327;421.729484806131;421.729471392486;421.729478352596;421.729502389841;421.729540583527;421.729578207599;421.729551040283;421.729606225419;421.729474486598;421.729529624983;421.729522115116;421.729575100971;421.729508106212;421.729475488502;421.729524283517;421.729498202307;421.729491024516;421.729631829483;421.72952433171	NaN;62.7172393798828;NaN;NaN;NaN;NaN;NaN;NaN;NaN;NaN;NaN;NaN;65.8031768798828;60.7988014221191;NaN;55.5041999816895;NaN;NaN;65.8031768798828;NaN	1	0.3015	0.2455	-0.1215	0.1495	0.3215	0.0015	0.0875	0.3355	0.1585	-0.0015	-0.1665	-0.3165	-0.3875	0.1295	-0.0555	0.1295	-0.1625	-0.5445	-0.1465	-0.6005	-0.00039581	-0.00040531	-0.00039955	-0.00039192	-0.00037596	-0.00049423	-0.00033693	-0.00023243	-0.00029777	-0.00025627	-0.00028959	-0.00024873	-0.00017091	0.00015702	0.00031499	0.00026986	0.0003037	0.00014514	0.00024171	0.00018539
Feature_26427	493.78	39.526	IEANEALVK	P30049	B03_21_150304_human_ecoli_A_3ul_3um_column_95_HCD_OT_2hrs_30B_9B_msms_9934;B03_18_150304_human_ecoli_C_3ul_3um_column_95_HCD_OT_2hrs_30B_9B_msms_10126;B03_11_150304_human_ecoli_A_3ul_3um_column_95_HCD_OT_2hrs_30B_9B_msms_10135;B03_20_150304_human_ecoli_A_3ul_3um_column_95_HCD_OT_2hrs_30B_9B_msms_10082;B03_17_150304_human_ecoli_D_3ul_3um_column_95_HCD_OT_2hrs_30B_9B_msms_10092;B03_19_150304_human_ecoli_B_3ul_3um_column_95_HCD_OT_2hrs_30B_9B_msms_10088;B03_12_150304_human_ecoli_B_3ul_3um_column_95_HCD_OT_2hrs_30B_9B_msms_10421;B03_16_150304_human_ecoli_E_3ul_3um_column_95_HCD_OT_2hrs_30B_9B_msms_10218;B03_02_150304_human_ecoli_B_3ul_3um_column_95_HCD_OT_2hrs_30B_9B_msms_10115;B03_14_150304_human_ecoli_D_3ul_3um_column_95_HCD_OT_2hrs_30B_9B_msms_10004;B03_15_150304_human_ecoli_E_3ul_3um_column_95_HCD_OT_2hrs_30B_9B_msms_10179;B03_04_150304_human_ecoli_D_3ul_3um_column_95_HCD_OT_2hrs_30B_9B_msms_9816;B03_09_150304_human_ecoli_B_3ul_3um_column_95_HCD_OT_2hrs_30B_9B_msms_10015;B03_07_150304_human_ecoli_D_3ul_3um_column_95_HCD_OT_2hrs_30B_9B_msms_9736;B03_03_150304_human_ecoli_C_3ul_3um_column_95_HCD_OT_2hrs_30B_9B_msms_9796;B03_13_150304_human_ecoli_C_3ul_3um_column_95_HCD_OT_2hrs_30B_9B_msms_9704;B03_10_150304_human_ecoli_A_3ul_3um_column_95_HCD_OT_2hrs_30B_9B_msms_10072;B03_05_150304_human_ecoli_E_3ul_3um_column_95_HCD_OT_2hrs_30B_9B_msms_9881;B03_06_150304_human_ecoli_E_3ul_3um_column_95_HCD_OT_2hrs_30B_9B_msms_10015;B03_08_150304_human_ecoli_C_3ul_3um_column_95_HCD_OT_2hrs_30B_9B_msms_9673	493.779	493.781	38.526	40.526	655028,654994,655018,655012,655015,655006,655010,655021,655001,655011,655005,654999,655013,655008,654961,654997,654966,654989,655003,654990	20	985.545	2	125.612	20		0.688267	39.791;39.474;39.675;39.655;39.848;39.474;39.385;39.831;39.743;39.364;39.469;39.325;39.261;39.497;39.697;39.633;39.601;39.219;39.555;39.218	493.779381427387;493.779317116409;493.779376281492;493.779339392494;493.779383164467;493.779394586502;493.779336289847;493.779369187226;493.779377915951;493.77935651731;493.779350425094;493.77936484502;493.779344326515;493.779388260986;493.779392315203;493.779397040365;493.77935309548;493.779377148027;493.779361675412;493.779440626321	114.858299255371;131.503692626953;126.313102722168;125.569198608398;119.208396911621;111.60669708252;140.446197509766;137.045593261719;80.986;138.079498291016;136.989105224609;128.269393920898;116.517601013184;127.944900512695;109.43879699707;144.770401000977;128.269393920898;128.269393920898;140.446197509766;125.712898254395	1	0.265	-0.052	0.149	0.129	0.322	-0.052	-0.141	0.305	0.217	-0.162	-0.057	-0.201	-0.265	-0.029	0.171	0.107	0.075	-0.307	0.029	-0.308	-0.00031152	-0.00022255	-0.00013564	-0.00040584	-0.00022399	-0.00026602	-0.00028716	-0.00014279	0.00013565	-7.0602e-05	9.4466e-06	-0.00013527	1.1093e-05	0.00032654	0.00071392	0.00042347	0.00059362	0.00052039	0.00046608	0.0003336
Feature_26428	400.909	65.5365	IEALKPFGGIR	P21165	B03_15_150304_human_ecoli_E_3ul_3um_column_95_HCD_OT_2hrs_30B_9B_msms_25559;B03_16_150304_human_ecoli_E_3ul_3um_column_95_HCD_OT_2hrs_30B_9B_msms_25509;B03_21_150304_human_ecoli_A_3ul_3um_column_95_HCD_OT_2hrs_30B_9B_msms_24923;B03_05_150304_human_ecoli_E_3ul_3um_column_95_HCD_OT_2hrs_30B_9B_msms_24778;B03_07_150304_human_ecoli_D_3ul_3um_column_95_HCD_OT_2hrs_30B_9B_msms_24739;24960;B03_04_150304_human_ecoli_D_3ul_3um_column_95_HCD_OT_2hrs_30B_9B_msms_24743;24904;B03_17_150304_human_ecoli_D_3ul_3um_column_95_HCD_OT_2hrs_30B_9B_msms_25311;B03_19_150304_human_ecoli_B_3ul_3um_column_95_HCD_OT_2hrs_30B_9B_msms_25125;25178;B03_03_150304_human_ecoli_C_3ul_3um_column_95_HCD_OT_2hrs_30B_9B_msms_24902;25064;B03_06_150304_human_ecoli_E_3ul_3um_column_95_HCD_OT_2hrs_30B_9B_msms_24872;25084;B03_14_150304_human_ecoli_D_3ul_3um_column_95_HCD_OT_2hrs_30B_9B_msms_25398;B03_08_150304_human_ecoli_C_3ul_3um_column_95_HCD_OT_2hrs_30B_9B_msms_24803;B03_18_150304_human_ecoli_C_3ul_3um_column_95_HCD_OT_2hrs_30B_9B_msms_25201;B03_13_150304_human_ecoli_C_3ul_3um_column_95_HCD_OT_2hrs_30B_9B_msms_24480;B03_02_150304_human_ecoli_B_3ul_3um_column_95_HCD_OT_2hrs_30B_9B_msms_25118;B03_09_150304_human_ecoli_B_3ul_3um_column_95_HCD_OT_2hrs_30B_9B_msms_24948;25080;B03_11_150304_human_ecoli_A_3ul_3um_column_95_HCD_OT_2hrs_30B_9B_msms_25683;B03_12_150304_human_ecoli_B_3ul_3um_column_95_HCD_OT_2hrs_30B_9B_msms_25989;B03_10_150304_human_ecoli_A_3ul_3um_column_95_HCD_OT_2hrs_30B_9B_msms_24835	400.908	400.91	64.5365	66.5365	6561,6560,6581,6562,6565,6563,6566,6578,6567,6564,6569,6568,6570,6572,6571,6575,6586,6576,6582,6558	20	1199.7	3	44.3509	20		1.33743	65.766;65.77;65.572;65.606;65.753;65.571;65.615;65.667;65.624;65.401;65.379;65.15;65.079;65.521;65.552;65.46;65.351;64.913;65.145;64.886	400.90820759049;400.908261916386;400.908142456437;400.908195644467;400.9082146388;400.908155152637;400.909582003094;400.908235012383;400.90812675292;400.910544318622;400.909929938657;400.908214694551;400.908171517336;400.908148617876;400.908093251765;400.908178120481;400.908172180954;400.910086246295;400.910396258489;400.910189143702	32.6772003173828;41.8239212036133;50.1075592041016;53.5968704223633;37.5838813781738;38.8853416442871;50.2968101501465;38.8853416442871;34.7730903625488;45.5651206970215;48.7854614257813;42.8023681640625;48.0275497436523;37.5838813781738;60.0640411376953;53.5968704223633;37.5838813781738;49.3004302978516;NaN;40.7274017333984	2	0.2295	0.2335	0.0355	0.0695	0.2165	0.0345	0.0785	0.1305	0.0875	-0.1355	-0.1575	-0.3865	-0.4575	-0.0155	0.0155	-0.0765	-0.1855	-0.6235	-0.3915	-0.6505	-0.0005873	-0.00059503	-0.00054105	-0.00054234	-0.00060848	-0.00053069	-0.00048868	-0.00040285	-0.00030659	-0.00040057	-0.00038669	-0.00036144	-0.00032525	2.9361e-05	0.00025458	0.00014435	6.237e-05	0.00013347	0.00023698	-3.2265e-05
Feature_26429	600.858	65.501	IEALKPFGGIR	P21165	B03_14_150304_human_ecoli_D_3ul_3um_column_95_HCD_OT_2hrs_30B_9B_msms_25427;B03_07_150304_human_ecoli_D_3ul_3um_column_95_HCD_OT_2hrs_30B_9B_msms_24767;B03_17_150304_human_ecoli_D_3ul_3um_column_95_HCD_OT_2hrs_30B_9B_msms_25307;25312;B03_15_150304_human_ecoli_E_3ul_3um_column_95_HCD_OT_2hrs_30B_9B_msms_25574;B03_16_150304_human_ecoli_E_3ul_3um_column_95_HCD_OT_2hrs_30B_9B_msms_25528;B03_06_150304_human_ecoli_E_3ul_3um_column_95_HCD_OT_2hrs_30B_9B_msms_24890;B03_08_150304_human_ecoli_C_3ul_3um_column_95_HCD_OT_2hrs_30B_9B_msms_24833	600.857	600.859	64.501	66.501	1501444,1501447,1501443,1501433,1501435,1501439,1501441,1501440,1501437	9	1199.7	2	61.7329	7		0.637592	NA;NA;65.549;65.56;65.701;65.563;65.552;NA;NA;NA;NA;NA;65.14;65.474;65.478;65.501;NA;NA;NA;NA	NA;NA;600.858504516979;600.858457874248;600.858529630616;600.858680744063;600.858346586798;NA;NA;NA;NA;NA;600.858537296386;600.858360031518;600.858271236936;600.858562378995;NA;NA;NA;NA	NA;NA;NaN;NaN;64.1031036376953;57.1738586425781;46.8437995910645;NA;NA;NA;NA;NA;82.2606735229492;63.0734214782715;56.0429992675781;62.6327896118164;NA;NA;NA;NA	2	0.0620901	0.129189	0.048	0.059	0.2	0.062	0.051	0.136216	0.0352418	-0.100438	-0.146954	-0.373417	-0.361	-0.027	-0.023	0	-0.114405	-0.506572	-0.298048	-0.537675	-9.1948e-05	-0.00011982	-5.605e-05	-2.7146e-05	-0.0001547	-0.00014881	2.5094e-05	0.00021006	0.000173121	0.00014693	0.000191	0.00020026	0.00027174	0.00082824	0.0011022	0.00093865	0.00088807	0.000861742	0.00103088	0.000844231
Feature_26430	780.381	54.357	IEALEQENSELER	Q3V6T2	B03_19_150304_human_ecoli_B_3ul_3um_column_95_HCD_OT_2hrs_30B_9B_msms_18696;18714;B03_08_150304_human_ecoli_C_3ul_3um_column_95_HCD_OT_2hrs_30B_9B_msms_18287;B03_09_150304_human_ecoli_B_3ul_3um_column_95_HCD_OT_2hrs_30B_9B_msms_18646;B03_17_150304_human_ecoli_D_3ul_3um_column_95_HCD_OT_2hrs_30B_9B_msms_18832	780.38	780.382	53.357	55.357	2438942,2438946,2438947,2438948,2438945,2438941,2438940,2438943,2438944,2438935,2438936,2438937	12	1558.75	2	31.8152	12		1	54.722;NA;54.233;NA;55.637;NA;54.357;54.792;NA;NA;54.316;54.147;54.137;NA;NA;54.602;55.524;54.037;NA;55.063	780.379839072947;NA;780.383930689024;NA;780.379145307458;NA;NaN;NaN;NA;NA;780.380312642315;780.385057415451;780.38206599216;NA;NA;NaN;780.379923880364;780.382718577411;NA;780.380627949086	NaN;NA;NaN;NA;NaN;NA;35.037;25.448;NA;NA;NaN;NaN;NaN;NA;NA;36.292;NaN;30.4839496612549;NA;NaN	1	0.365	0.245873	-0.124	0.04374	1.28	0.104426	0	0.435	0.276882	0.0363725	-0.041	-0.21	-0.22	0.0442728	0.0314016	0.245	1.167	-0.32	-0.169335	0.706	4.0677e-05	0.000128306	0.00030889	4.38233e-05	0.00022583	0.000180546	0.000231134	0.00047927	0.000539723	0.000465032	0.00051722	0.00040037	0.00023812	0.00145167	0.00155317	0.00164899	0.0015896	0.0016023	0.00126915	0.001242
Feature_26431	434.628	79.597	IEALAEDFSDKHHALFLGR	P17169	B03_13_150304_human_ecoli_C_3ul_3um_column_95_HCD_OT_2hrs_30B_9B_msms_32868;B03_06_150304_human_ecoli_E_3ul_3um_column_95_HCD_OT_2hrs_30B_9B_msms_33246;B03_05_150304_human_ecoli_E_3ul_3um_column_95_HCD_OT_2hrs_30B_9B_msms_33266;B03_04_150304_human_ecoli_D_3ul_3um_column_95_HCD_OT_2hrs_30B_9B_msms_33241;B03_07_150304_human_ecoli_D_3ul_3um_column_95_HCD_OT_2hrs_30B_9B_msms_33160	434.627	434.629	78.597	80.597	211036,211035,211034,211033,211038,211032,211037	7	2168.1	5	31.9579	7		0.637592	79.714;NA;79.6;79.755;79.52;79.597;79.574;NA;NA;NA;NA;79.253;NA;NA;NA;NA;NA;NA;NA;NA	434.627768007832;NA;434.627608470958;434.6274492145;434.627326649082;434.627689418943;434.627511742784;NA;NA;NA;NA;434.627438367595;NA;NA;NA;NA;NA;NA;NA;NA	NaN;NA;32.366;32.858;26.837;34.8704681396484;NaN;NA;NA;NA;NA;32.858;NA;NA;NA;NA;NA;NA;NA;NA	1	0.117	0.246185	0.003	0.158	-0.077	0	-0.023	0.0991561	0.049521	-0.0355627	0.116526	-0.344	-0.34691	0.0662102	0.0515471	-0.0763174	-0.202512	-0.486731	-0.462269	-0.532105	-0.00072271	-0.000583616	-0.00050921	-0.00049367	-0.00046808	-0.00058093	-0.00045262	-0.000200682	-0.000228206	-0.0003573	-0.000369097	-0.000209065	-0.000240006	0.000231851	0.000275004	0.000176489	0.000154984	0.000143019	0.000125351	0.000107541
Feature_26432	866.947	87.164	IEAINQAIANEYEVR	Q8NCA5	B03_12_150304_human_ecoli_B_3ul_3um_column_95_HCD_OT_2hrs_30B_9B_msms_39444;B03_19_150304_human_ecoli_B_3ul_3um_column_95_HCD_OT_2hrs_30B_9B_msms_38323;B03_14_150304_human_ecoli_D_3ul_3um_column_95_HCD_OT_2hrs_30B_9B_msms_38670;B03_20_150304_human_ecoli_A_3ul_3um_column_95_HCD_OT_2hrs_30B_9B_msms_38136;B03_16_150304_human_ecoli_E_3ul_3um_column_95_HCD_OT_2hrs_30B_9B_msms_38800;B03_17_150304_human_ecoli_D_3ul_3um_column_95_HCD_OT_2hrs_30B_9B_msms_38421;B03_18_150304_human_ecoli_C_3ul_3um_column_95_HCD_OT_2hrs_30B_9B_msms_38376;B03_15_150304_human_ecoli_E_3ul_3um_column_95_HCD_OT_2hrs_30B_9B_msms_38876;B03_03_150304_human_ecoli_C_3ul_3um_column_95_HCD_OT_2hrs_30B_9B_msms_37775;B03_21_150304_human_ecoli_A_3ul_3um_column_95_HCD_OT_2hrs_30B_9B_msms_38058;B03_11_150304_human_ecoli_A_3ul_3um_column_95_HCD_OT_2hrs_30B_9B_msms_38737;B03_13_150304_human_ecoli_C_3ul_3um_column_95_HCD_OT_2hrs_30B_9B_msms_37291;B03_04_150304_human_ecoli_D_3ul_3um_column_95_HCD_OT_2hrs_30B_9B_msms_37624;B03_02_150304_human_ecoli_B_3ul_3um_column_95_HCD_OT_2hrs_30B_9B_msms_37855;B03_07_150304_human_ecoli_D_3ul_3um_column_95_HCD_OT_2hrs_30B_9B_msms_37605;B03_08_150304_human_ecoli_C_3ul_3um_column_95_HCD_OT_2hrs_30B_9B_msms_37581;B03_06_150304_human_ecoli_E_3ul_3um_column_95_HCD_OT_2hrs_30B_9B_msms_37578;B03_05_150304_human_ecoli_E_3ul_3um_column_95_HCD_OT_2hrs_30B_9B_msms_37633;B03_10_150304_human_ecoli_A_3ul_3um_column_95_HCD_OT_2hrs_30B_9B_msms_37525;B03_09_150304_human_ecoli_B_3ul_3um_column_95_HCD_OT_2hrs_30B_9B_msms_37716	866.946	866.948	86.164	88.164	2662980,2662976,2662979,2662974,2662985,2662981,2662986,2662970,2662987,2662983,2662977,2662978,2662975,2662988,2662982,2662984,2662971,2662967,2662973,2662972	20	1731.88	2	99.9989	20		0.637592	87.216;87.356;87.148;87.224;87.18;87.357;87.144;87.359;87.239;87.121;87.379;86.898;86.76;87.27;87.241;87.03;86.893;86.754;86.702;86.783	866.947178331583;866.947182910969;866.946995985069;866.946982914064;866.947191696149;866.947206015533;866.946987181774;866.947092944513;866.946933047384;866.947225489227;866.947223297719;866.947079209785;866.947011461262;866.947246792548;866.947091217621;866.947134417247;866.947319096642;866.947166280856;866.947151140228;866.947398912097	87.5192565917969;87.5192565917969;75.3163833618164;87.5192565917969;89.6238021850586;125.974800109863;87.6472702026367;85.4929580688477;94.4871063232422;106.139701843262;94.4871063232422;98.9431915283203;118.209999084473;90.7253570556641;106.139701843262;110.972099304199;120.92259979248;98.6762390136719;125.974800109863;107.687797546387	1	0.052	0.192	-0.016	0.06	0.016	0.193	-0.02	0.195	0.075	-0.043	0.215	-0.266	-0.404	0.106	0.077	-0.134	-0.271	-0.41	-0.462	-0.381	-4.7021e-06	0.00031057	0.00019216	0.00049991	0.00014198	0.00019666	0.00019627	0.0004795	0.00056846	0.00048997	0.00060995	0.00078306	0.0006538	0.001814	0.0016068	0.001521	0.0019746	0.0015079	0.0015611	0.0013389
Feature_26433	611.807	43.423	IEAGYIQTGDR	Q9Y450	B03_18_150304_human_ecoli_C_3ul_3um_column_95_HCD_OT_2hrs_30B_9B_msms_12447;B03_20_150304_human_ecoli_A_3ul_3um_column_95_HCD_OT_2hrs_30B_9B_msms_12451;B03_04_150304_human_ecoli_D_3ul_3um_column_95_HCD_OT_2hrs_30B_9B_msms_12142;B03_07_150304_human_ecoli_D_3ul_3um_column_95_HCD_OT_2hrs_30B_9B_msms_12033;B03_09_150304_human_ecoli_B_3ul_3um_column_95_HCD_OT_2hrs_30B_9B_msms_12426;B03_13_150304_human_ecoli_C_3ul_3um_column_95_HCD_OT_2hrs_30B_9B_msms_11968;B03_02_150304_human_ecoli_B_3ul_3um_column_95_HCD_OT_2hrs_30B_9B_msms_12384;B03_03_150304_human_ecoli_C_3ul_3um_column_95_HCD_OT_2hrs_30B_9B_msms_12046;B03_08_150304_human_ecoli_C_3ul_3um_column_95_HCD_OT_2hrs_30B_9B_msms_11895;B03_10_150304_human_ecoli_A_3ul_3um_column_95_HCD_OT_2hrs_30B_9B_msms_12201;B03_06_150304_human_ecoli_E_3ul_3um_column_95_HCD_OT_2hrs_30B_9B_msms_12363	611.806	611.808	42.423	44.423	1582247,1582151,1582242,1582245,1582238,1582246,1582244,1582175,1582240,1582170,1582189,1582166,1582205,1582196,1582239,1582243	16	1221.6	2	60.2706	16		0.9481	43.57;43.317;43.491;43.423;43.652;43.373;43.233;43.667;43.571;NA;43.337;43.181;42.934;43.376;NA;43.476;43.53;NA;43.4;NA	611.805235552736;611.80426686426;611.806135207193;611.805715826833;611.804723293842;611.804626809915;611.805420702946;611.804101690267;611.805673027356;NA;611.80397771372;611.804510831361;611.801876678089;611.804169362565;NA;611.806492700493;611.803975119357;NA;611.804220759258;NA	64.1211776733398;78.5481567382813;32.295;NaN;40.377;64.1211776733398;78.5481567382813;34.75;83.1821975708008;NA;NaN;83.1821975708008;NaN;NaN;NA;NaN;64.1211776733398;NA;39.73;NA	1	0.147	-0.106	0.068	0	0.229	-0.05	-0.19	0.244	0.148	-0.148516	-0.086	-0.242	-0.489	-0.047	0.0717063	0.053	0.107	-0.432116	-0.023	-0.368221	-0.00019847	-0.00012704	-0.00020591	-0.00019075	-0.00014906	-0.0001892	-6.1002e-05	7.9161e-05	0.00018846	0.000145168	0.00026113	0.00012599	0.00030632	0.00079799	0.000928326	0.00088626	0.00087769	0.000714539	0.00072971	0.000580489
Feature_26434	752.86	50.6375	IEADSESQEDIIR	P55957	B03_03_150304_human_ecoli_C_3ul_3um_column_95_HCD_OT_2hrs_30B_9B_msms_28322;28912;29512;29728;29270;29627;B03_11_150304_human_ecoli_A_3ul_3um_column_95_HCD_OT_2hrs_30B_9B_msms_16797;B03_20_150304_human_ecoli_A_3ul_3um_column_95_HCD_OT_2hrs_30B_9B_msms_16482;B03_18_150304_human_ecoli_C_3ul_3um_column_95_HCD_OT_2hrs_30B_9B_msms_16576;B03_19_150304_human_ecoli_B_3ul_3um_column_95_HCD_OT_2hrs_30B_9B_msms_16505;B03_21_150304_human_ecoli_A_3ul_3um_column_95_HCD_OT_2hrs_30B_9B_msms_16371;B03_12_150304_human_ecoli_B_3ul_3um_column_95_HCD_OT_2hrs_30B_9B_msms_17009;B03_15_150304_human_ecoli_E_3ul_3um_column_95_HCD_OT_2hrs_30B_9B_msms_16746;B03_17_150304_human_ecoli_D_3ul_3um_column_95_HCD_OT_2hrs_30B_9B_msms_16588;B03_14_150304_human_ecoli_D_3ul_3um_column_95_HCD_OT_2hrs_30B_9B_msms_16570;B03_16_150304_human_ecoli_E_3ul_3um_column_95_HCD_OT_2hrs_30B_9B_msms_16721;B03_10_150304_human_ecoli_A_3ul_3um_column_95_HCD_OT_2hrs_30B_9B_msms_16288;B03_13_150304_human_ecoli_C_3ul_3um_column_95_HCD_OT_2hrs_30B_9B_msms_15974;B03_02_150304_human_ecoli_B_3ul_3um_column_95_HCD_OT_2hrs_30B_9B_msms_16425;B03_06_150304_human_ecoli_E_3ul_3um_column_95_HCD_OT_2hrs_30B_9B_msms_16358;B03_05_150304_human_ecoli_E_3ul_3um_column_95_HCD_OT_2hrs_30B_9B_msms_16162;B03_09_150304_human_ecoli_B_3ul_3um_column_95_HCD_OT_2hrs_30B_9B_msms_16434;B03_04_150304_human_ecoli_D_3ul_3um_column_95_HCD_OT_2hrs_30B_9B_msms_15940;B03_07_150304_human_ecoli_D_3ul_3um_column_95_HCD_OT_2hrs_30B_9B_msms_16100;B03_08_150304_human_ecoli_C_3ul_3um_column_95_HCD_OT_2hrs_30B_9B_msms_16085	752.859	752.861	49.6375	51.6375	2337821,2337884,2337872,2337881,2337863,2337860,2337866,2337883,2337871,2337878,2337897,2337876,2337882,2337889,2337895,2337890,2337875,2337877,2337873,2337879	20	1503.71	2	160.706	20		1.79548	50.737;71.707;50.244;50.658;50.866;50.706;50.515;51.016;50.898;50.617;50.435;50.305;50.322;50.591;50.686;50.841;50.691;50.233;50.525;50.276	752.859861854518;752.858969353582;752.859867634123;752.859811052788;752.859894704568;752.859812835795;752.859796648342;752.859815183928;752.859797787224;752.859801937524;752.859658448828;752.859846987569;752.859867862623;752.859869565792;752.860031603817;752.859753741252;752.859799957497;752.859679082601;752.8597189921;752.859665214433	175.482192993164;22.3209495544434;172.755401611328;160.379196166992;172.755401611328;161.478302001953;196.151000976563;172.092895507813;168.822296142578;161.478302001953;159.496002197266;184.095092773438;172.755401611328;158.253692626953;150.485504150391;139.78059387207;164.478500366211;164.478500366211;158.253692626953;198.318405151367	1	0.0995	21.0695	-0.3935	0.0205	0.2285	0.0685	-0.1225	0.3785	0.2605	-0.0205	-0.2025	-0.3325	-0.3155	-0.0465	0.0485	0.2035	0.0535	-0.4045	-0.1125	-0.3615	2.6693e-05	2.02333e-06	0.000210965	0.000114916	-2.4915e-05	9.66245e-05	0.000240465	0.00042073	0.000422045	0.000652085	0.00045165	0.000470075	0.000497315	0.00116265	0.0014732	0.0014132	0.00143365	0.0013641	0.0014668	0.0012191
Feature_26435	671.836	38.363	IDYQALPEHEK	P69924	B03_16_150304_human_ecoli_E_3ul_3um_column_95_HCD_OT_2hrs_30B_9B_msms_9555;B03_06_150304_human_ecoli_E_3ul_3um_column_95_HCD_OT_2hrs_30B_9B_msms_9321	671.835	671.837	37.363	39.363	1955283,1955282,1955286,1955285,1955284	5	1341.66	2	32.5935	5		0.637592	NA;NA;NA;NA;38.613;NA;NA;NA;NA;NA;38.352;38.093;NA;NA;38.455;NA;38.363;NA;NA;NA	NA;NA;NA;NA;671.835604590388;NA;NA;NA;NA;NA;671.836557181608;671.836110245831;NA;NA;671.835674894656;NA;671.835856600437;NA;NA;NA	NA;NA;NA;NA;32.254;NA;NA;NA;NA;NA;NaN;NaN;NA;NA;32.933;NA;NaN;NA;NA;NA	1	0.145743	-0.295837	-0.00892864	-0.00847571	0.25	-0.196123	-0.430079	0.24957	0.162127	-0.367471	-0.011	-0.27	-0.358379	-0.208682	0.092	0.0287859	0	-0.492151	-0.0856448	-0.348206	9.36237e-05	9.27756e-05	0.000145571	-9.04371e-05	0.00011889	9.21428e-05	0.000204057	0.000345642	0.00047712	0.000414355	0.00036659	0.00052993	0.000451218	0.000915335	0.0013221	0.00107993	0.0013537	0.00110316	0.00106543	0.000948973
Feature_26436	561.793	78.1505	IDYIAGLDSR	P07741	B03_11_150304_human_ecoli_A_3ul_3um_column_95_HCD_OT_2hrs_30B_9B_msms_33294;B03_20_150304_human_ecoli_A_3ul_3um_column_95_HCD_OT_2hrs_30B_9B_msms_32617;B03_19_150304_human_ecoli_B_3ul_3um_column_95_HCD_OT_2hrs_30B_9B_msms_32781;B03_15_150304_human_ecoli_E_3ul_3um_column_95_HCD_OT_2hrs_30B_9B_msms_33281;B03_18_150304_human_ecoli_C_3ul_3um_column_95_HCD_OT_2hrs_30B_9B_msms_32854;B03_12_150304_human_ecoli_B_3ul_3um_column_95_HCD_OT_2hrs_30B_9B_msms_33777;B03_17_150304_human_ecoli_D_3ul_3um_column_95_HCD_OT_2hrs_30B_9B_msms_32864;32945;B03_14_150304_human_ecoli_D_3ul_3um_column_95_HCD_OT_2hrs_30B_9B_msms_33141;B03_21_150304_human_ecoli_A_3ul_3um_column_95_HCD_OT_2hrs_30B_9B_msms_32378;32488;32836;B03_16_150304_human_ecoli_E_3ul_3um_column_95_HCD_OT_2hrs_30B_9B_msms_33228;B03_08_150304_human_ecoli_C_3ul_3um_column_95_HCD_OT_2hrs_30B_9B_msms_32173;B03_10_150304_human_ecoli_A_3ul_3um_column_95_HCD_OT_2hrs_30B_9B_msms_32129;B03_03_150304_human_ecoli_C_3ul_3um_column_95_HCD_OT_2hrs_30B_9B_msms_32339;B03_04_150304_human_ecoli_D_3ul_3um_column_95_HCD_OT_2hrs_30B_9B_msms_32238;B03_09_150304_human_ecoli_B_3ul_3um_column_95_HCD_OT_2hrs_30B_9B_msms_32241;B03_02_150304_human_ecoli_B_3ul_3um_column_95_HCD_OT_2hrs_30B_9B_msms_32447;B03_13_150304_human_ecoli_C_3ul_3um_column_95_HCD_OT_2hrs_30B_9B_msms_31937;B03_06_150304_human_ecoli_E_3ul_3um_column_95_HCD_OT_2hrs_30B_9B_msms_32219;B03_07_150304_human_ecoli_D_3ul_3um_column_95_HCD_OT_2hrs_30B_9B_msms_32156;B03_05_150304_human_ecoli_E_3ul_3um_column_95_HCD_OT_2hrs_30B_9B_msms_32221	561.792	561.794	77.1505	79.1505	1207258,1207221,1207234,1207251,1207254,1207239,1207271,1207203,1207264,1207233,1207263,1207244,1207253,1207261,1207248,1207252,1207225,1207246,1207247,1207256	20	1121.57	2	101.844	20		1.79548	78.199;78.316;78.128;78.242;78.203;78.151;78.104;78.232;78.206;78.145;78.241;77.841;77.863;78.235;78.304;78.15;78.066;77.696;77.745;77.658	561.793258071994;561.793306523061;561.793390743386;561.793314581202;561.793270428235;561.793260005987;561.793361202412;561.793271506025;561.793258936412;561.793291590898;561.793283421483;561.793268086857;561.793054076393;561.793364678595;561.793221013808;561.793384199001;561.793290502758;561.793347895923;561.793305389161;561.793311854972	113.686698913574;112.946098327637;122.570098876953;115.886596679688;91.2150573730469;118.59839630127;102.954696655273;92.4094314575195;129.387893676758;110.884300231934;119.602401733398;109.112701416016;91.7011337280273;93.4768524169922;87.0657577514648;82.4943313598633;65.8417205810547;91.4690933227539;94.6596603393555;90.9130706787109	1	0.0485	0.1655	-0.0225	0.0915	0.0525	0.0005	-0.0465	0.0815	0.0555	-0.0055	0.0905	-0.3095	-0.2875	0.0845	0.1535	-0.0005	-0.0845	-0.4545	-0.4055	-0.4925	-0.00050204	-0.000488055	-0.00018121	-0.00040856	-0.00049701	-0.00018644	-0.00025279	0.0001029	0.000168	-0.000265525	2.031e-05	6.4679e-05	0.00028168	0.00068205	0.00067759	0.00047481	0.00064504	0.00074536	0.00053348	0.00044482
Feature_26437	443.965	41.1045	IDYGEYMDKNNVRR	Q04837	B03_21_150304_human_ecoli_A_3ul_3um_column_95_HCD_OT_2hrs_30B_9B_msms_10828;B03_10_150304_human_ecoli_A_3ul_3um_column_95_HCD_OT_2hrs_30B_9B_msms_10778;B03_02_150304_human_ecoli_B_3ul_3um_column_95_HCD_OT_2hrs_30B_9B_msms_10955;B03_08_150304_human_ecoli_C_3ul_3um_column_95_HCD_OT_2hrs_30B_9B_msms_10555;B03_05_150304_human_ecoli_E_3ul_3um_column_95_HCD_OT_2hrs_30B_9B_msms_10793;B03_06_150304_human_ecoli_E_3ul_3um_column_95_HCD_OT_2hrs_30B_9B_msms_10874;B03_07_150304_human_ecoli_D_3ul_3um_column_95_HCD_OT_2hrs_30B_9B_msms_10637	443.964	443.966	40.1045	42.1045	277811,277818,277807,277822,277819,277802,277821,277810,277815,277812,277800,277820,277799,277816	14	1771.83	4	29.9024	14		0.637592	41.16;NA;NA;41.136;41.268;40.969;40.903;41.263;41.16;40.838;41.085;40.839;NA;NA;41.195;41.124;41.052;NA;NA;40.738	443.964946399793;NA;NA;443.964896729195;443.964969605282;443.964898589897;443.964953834866;443.964829438932;443.964903846843;443.964812278164;443.965432011396;443.964885409756;NA;NA;443.965024542204;443.964978574249;443.964765046267;NA;NA;443.965027638878	36.2924613952637;NA;NA;23.9339504241943;22.9910697937012;35.6568412780762;23.4562091827393;NaN;23.9559707641602;NaN;NaN;NaN;NA;NA;NaN;NaN;NaN;NA;NA;43.0301094055176	1	0.0555	-0.11976	-0.0555804	0.0315	0.1635	-0.1355	-0.2015	0.1585	0.0555	-0.2665	-0.0195	-0.2655	-0.34543	-0.144397	0.0905	0.0195	-0.0525	-0.45719	-0.0871319	-0.3665	-0.00050771	-0.000412351	-0.000390001	-0.00051436	-0.00047119	-0.00041037	-0.00047583	-0.00020924	-0.00021768	-0.000325445	-0.00021469	-0.00024291	-0.000102781	0.000205537	0.00039441	0.00023669	0.00033522	0.000231393	0.000243858	0.00010316
Feature_26438	539.584	51.284	IDYGEYMDKNNVR	Q04837	B03_21_150304_human_ecoli_A_3ul_3um_column_95_HCD_OT_2hrs_30B_9B_msms_16649;B03_14_150304_human_ecoli_D_3ul_3um_column_95_HCD_OT_2hrs_30B_9B_msms_16901;B03_16_150304_human_ecoli_E_3ul_3um_column_95_HCD_OT_2hrs_30B_9B_msms_17020;B03_20_150304_human_ecoli_A_3ul_3um_column_95_HCD_OT_2hrs_30B_9B_msms_16751;B03_17_150304_human_ecoli_D_3ul_3um_column_95_HCD_OT_2hrs_30B_9B_msms_16935;17118;B03_19_150304_human_ecoli_B_3ul_3um_column_95_HCD_OT_2hrs_30B_9B_msms_16741;B03_12_150304_human_ecoli_B_3ul_3um_column_95_HCD_OT_2hrs_30B_9B_msms_17345;B03_18_150304_human_ecoli_C_3ul_3um_column_95_HCD_OT_2hrs_30B_9B_msms_16850;B03_11_150304_human_ecoli_A_3ul_3um_column_95_HCD_OT_2hrs_30B_9B_msms_17149;B03_15_150304_human_ecoli_E_3ul_3um_column_95_HCD_OT_2hrs_30B_9B_msms_17079;B03_02_150304_human_ecoli_B_3ul_3um_column_95_HCD_OT_2hrs_30B_9B_msms_16744;B03_09_150304_human_ecoli_B_3ul_3um_column_95_HCD_OT_2hrs_30B_9B_msms_16773;B03_13_150304_human_ecoli_C_3ul_3um_column_95_HCD_OT_2hrs_30B_9B_msms_16248;B03_07_150304_human_ecoli_D_3ul_3um_column_95_HCD_OT_2hrs_30B_9B_msms_16461;B03_04_150304_human_ecoli_D_3ul_3um_column_95_HCD_OT_2hrs_30B_9B_msms_16225;B03_08_150304_human_ecoli_C_3ul_3um_column_95_HCD_OT_2hrs_30B_9B_msms_16359;B03_10_150304_human_ecoli_A_3ul_3um_column_95_HCD_OT_2hrs_30B_9B_msms_16586;B03_03_150304_human_ecoli_C_3ul_3um_column_95_HCD_OT_2hrs_30B_9B_msms_16541;B03_05_150304_human_ecoli_E_3ul_3um_column_95_HCD_OT_2hrs_30B_9B_msms_16464;B03_06_150304_human_ecoli_E_3ul_3um_column_95_HCD_OT_2hrs_30B_9B_msms_16630	539.583	539.585	50.284	52.284	1026206,1026197,1026200,1026205,1026209,1026199,1026192,1026201,1026210,1026202,1026212,1026193,1026196,1026194,1026198,1026195,1026208,1026211,1026207,1026204	20	1615.73	3	125.39	20		0.75	51.365;51.441;50.88;51.251;51.53;51.42;51.197;51.645;51.561;51.279;51.071;50.906;50.997;51.301;51.289;51.512;51.341;50.798;51.131;50.924	539.583987330039;539.58399872748;539.583911606272;539.583917582723;539.583930747977;539.583870582979;539.583907693191;539.5839178966;539.583932946598;539.583888582059;539.5838872698;539.583892175712;539.58385392633;539.583884862709;539.583898766905;539.583914865483;539.583892284554;539.583921950754;539.583922678859;539.583932060569	130.564697265625;111.792999267578;122.392303466797;101.532302856445;122.392303466797;115.574401855469;125.817901611328;156.139007568359;144.572296142578;136.376403808594;105.652297973633;122.392303466797;120.87190246582;130.564697265625;173.721206665039;122.392303466797;122.392303466797;116.713302612305;110.379302978516;115.574401855469	2	0.081	0.157	-0.404	-0.033	0.246	0.136	-0.087	0.361	0.277	-0.005	-0.213	-0.378	-0.287	0.017	0.005	0.228	0.057	-0.486	-0.153	-0.36	-0.00031332	-0.00020961	-0.00017776	-0.00024316	-0.00025803	-0.0002215	-0.00012966	-0.00012829	5.4851e-06	-3.4393e-05	-1.7133e-05	-1.2369e-05	9.6234e-05	0.00042926	0.00077527	0.00063553	0.00082033	0.00057393	0.00047885	0.0004073
Feature_26439	808.872	51.267	IDYGEYMDKNNVR	Q04837	B03_15_150304_human_ecoli_E_3ul_3um_column_95_HCD_OT_2hrs_30B_9B_msms_17053;B03_20_150304_human_ecoli_A_3ul_3um_column_95_HCD_OT_2hrs_30B_9B_msms_16724;16967;B03_21_150304_human_ecoli_A_3ul_3um_column_95_HCD_OT_2hrs_30B_9B_msms_16620;B03_12_150304_human_ecoli_B_3ul_3um_column_95_HCD_OT_2hrs_30B_9B_msms_17308;B03_16_150304_human_ecoli_E_3ul_3um_column_95_HCD_OT_2hrs_30B_9B_msms_16989;17006;B03_11_150304_human_ecoli_A_3ul_3um_column_95_HCD_OT_2hrs_30B_9B_msms_17136;B03_19_150304_human_ecoli_B_3ul_3um_column_95_HCD_OT_2hrs_30B_9B_msms_16735;B03_18_150304_human_ecoli_C_3ul_3um_column_95_HCD_OT_2hrs_30B_9B_msms_16842;B03_14_150304_human_ecoli_D_3ul_3um_column_95_HCD_OT_2hrs_30B_9B_msms_16904;B03_02_150304_human_ecoli_B_3ul_3um_column_95_HCD_OT_2hrs_30B_9B_msms_16747;B03_05_150304_human_ecoli_E_3ul_3um_column_95_HCD_OT_2hrs_30B_9B_msms_16450;B03_13_150304_human_ecoli_C_3ul_3um_column_95_HCD_OT_2hrs_30B_9B_msms_16244;B03_10_150304_human_ecoli_A_3ul_3um_column_95_HCD_OT_2hrs_30B_9B_msms_16568;16581;B03_08_150304_human_ecoli_C_3ul_3um_column_95_HCD_OT_2hrs_30B_9B_msms_16332;B03_07_150304_human_ecoli_D_3ul_3um_column_95_HCD_OT_2hrs_30B_9B_msms_16457;B03_06_150304_human_ecoli_E_3ul_3um_column_95_HCD_OT_2hrs_30B_9B_msms_16618;B03_03_150304_human_ecoli_C_3ul_3um_column_95_HCD_OT_2hrs_30B_9B_msms_16544;B03_09_150304_human_ecoli_B_3ul_3um_column_95_HCD_OT_2hrs_30B_9B_msms_16711;B03_04_150304_human_ecoli_D_3ul_3um_column_95_HCD_OT_2hrs_30B_9B_msms_16215	808.871	808.873	50.267	52.267	2528630,2528635,2528636,2528628,2528627,2528642,2528640,2528644,2528646,2528638,2528641,2528643,2528639,2528633,2528629,2528634,2528637,2528631,2528632	19	1615.73	2	75.6694	19		0.637592	51.367;51.482;50.913;51.261;51.525;51.412;51.224;51.655;51.534;51.32;51.079;50.956;50.99;51.303;51.267;NA;51.288;50.851;51.17;50.894	808.872397922289;808.87221399802;808.872281323993;808.872321722647;808.872279192744;808.872190454941;808.872313472409;808.872866578343;808.872362467489;808.872381048958;808.872178328944;808.872142680557;808.872317276631;808.872192970116;808.872281809033;NA;808.872275164431;808.872288030014;808.872415231742;808.872336860722	125.541702270508;113.239700317383;58.3199806213379;52.5758399963379;86.772216796875;86.772216796875;38.300220489502;31.6562595367432;36.9444198608398;85.5355529785156;95.4172821044922;50.2221984863281;117.199996948242;81.5652770996094;77.1845626831055;NA;94.1216888427734;73.927131652832;74.9872894287109;57.434211730957	2	0.1	0.215	-0.354	-0.006	0.258	0.145	-0.043	0.388	0.267	0.053	-0.188	-0.311	-0.277	0.036	0	0.19095	0.021	-0.416	-0.097	-0.373	0.00011286	0.00030764	0.00033749	0.00027333	0.00019685	0.00031553	0.0003972	0.00048203	0.00062486	0.00047128	0.00066667	0.00059771	0.0006652	0.0012296	0.0017549	0.0015678	0.0017841	0.0015302	0.0012979	0.0011642
Feature_26440	601.311	104.641	IDWPVGSPATIHYPALDGHLSR	O15498	B03_11_150304_human_ecoli_A_3ul_3um_column_95_HCD_OT_2hrs_30B_9B_msms_48992;B03_20_150304_human_ecoli_A_3ul_3um_column_95_HCD_OT_2hrs_30B_9B_msms_48742;49141;B03_19_150304_human_ecoli_B_3ul_3um_column_95_HCD_OT_2hrs_30B_9B_msms_49090;49372;B03_18_150304_human_ecoli_C_3ul_3um_column_95_HCD_OT_2hrs_30B_9B_msms_49317;48962;B03_16_150304_human_ecoli_E_3ul_3um_column_95_HCD_OT_2hrs_30B_9B_msms_49866;49465;B03_12_150304_human_ecoli_B_3ul_3um_column_95_HCD_OT_2hrs_30B_9B_msms_50456;50155;B03_06_150304_human_ecoli_E_3ul_3um_column_95_HCD_OT_2hrs_30B_9B_msms_48437;48136;B03_15_150304_human_ecoli_E_3ul_3um_column_95_HCD_OT_2hrs_30B_9B_msms_49540;49943;B03_21_150304_human_ecoli_A_3ul_3um_column_95_HCD_OT_2hrs_30B_9B_msms_48998;48615;B03_17_150304_human_ecoli_D_3ul_3um_column_95_HCD_OT_2hrs_30B_9B_msms_49531;49197;B03_09_150304_human_ecoli_B_3ul_3um_column_95_HCD_OT_2hrs_30B_9B_msms_48163;B03_03_150304_human_ecoli_C_3ul_3um_column_95_HCD_OT_2hrs_30B_9B_msms_48334;48699;B03_10_150304_human_ecoli_A_3ul_3um_column_95_HCD_OT_2hrs_30B_9B_msms_47889;48198;B03_14_150304_human_ecoli_D_3ul_3um_column_95_HCD_OT_2hrs_30B_9B_msms_49700;49414;B03_02_150304_human_ecoli_B_3ul_3um_column_95_HCD_OT_2hrs_30B_9B_msms_48417;B03_04_150304_human_ecoli_D_3ul_3um_column_95_HCD_OT_2hrs_30B_9B_msms_48202;B03_08_150304_human_ecoli_C_3ul_3um_column_95_HCD_OT_2hrs_30B_9B_msms_48473;48117;B03_05_150304_human_ecoli_E_3ul_3um_column_95_HCD_OT_2hrs_30B_9B_msms_48542;48220;B03_13_150304_human_ecoli_C_3ul_3um_column_95_HCD_OT_2hrs_30B_9B_msms_47678;48003;B03_07_150304_human_ecoli_D_3ul_3um_column_95_HCD_OT_2hrs_30B_9B_msms_48617;48246	601.31	601.312	103.641	105.641	1504429,1504425,1504426,1504417,1504414,1504412,1504406,1504400,1504421,1504416,1504407,1504409,1504410,1504415,1504404,1504424,1504403,1504399,1504397,1504396	20	2401.22	4	54.6804	20		1.79548	104.654;104.893;104.637;104.813;104.685;105.025;104.57;104.814;104.646;104.1;104.644;104.325;104.306;104.733;104.774;104.597;104.376;104.25;104.307;104.156	601.311729957019;601.311782059118;601.311775811177;601.311788271367;601.311750628453;601.311661069675;601.311722969244;601.311725255844;601.310836086238;601.312006873646;601.310798249969;601.310807987559;601.311826348104;601.310820926416;601.311813466199;601.310860007551;601.311824212435;601.311893003524;601.311162985921;601.311840036909	64.6191101074219;53.9981918334961;58.3734397888184;60.1326713562012;59.5386009216309;47.5638008117676;75.0639114379883;59.5386009216309;64.588996887207;74.5607833862305;71.6505737304688;53.6027297973633;65.2070617675781;26.6588401794434;28.7477607727051;49.4971885681152;53.4444313049316;55.1283187866211;22.5687599182129;49.1247215270996	2	0.0135	0.2525	-0.0035	0.1725	0.0445	0.3845	-0.0705	0.1735	0.0055	-0.5405	0.0035	-0.3155	-0.3345	0.0925	0.1335	-0.0435	-0.2645	-0.3905	-0.3335	-0.4845	-0.00027499	-0.000118471	-0.00010536	-0.00015103	-0.00022553	-0.000113439	7.7039e-05	4.5631e-05	0.00021373	0.00013953	2.9671e-05	0.00025275	0.000243565	0.0010116	0.0008762	0.0007934	0.0010078	0.00082394	0.00071021	0.00067135
Feature_26441	801.413	104.483	IDWPVGSPATIHYPALDGHLSR	O15498	B03_17_150304_human_ecoli_D_3ul_3um_column_95_HCD_OT_2hrs_30B_9B_msms_49502;B03_14_150304_human_ecoli_D_3ul_3um_column_95_HCD_OT_2hrs_30B_9B_msms_49602;B03_18_150304_human_ecoli_C_3ul_3um_column_95_HCD_OT_2hrs_30B_9B_msms_48807;49280;B03_19_150304_human_ecoli_B_3ul_3um_column_95_HCD_OT_2hrs_30B_9B_msms_49320;B03_05_150304_human_ecoli_E_3ul_3um_column_95_HCD_OT_2hrs_30B_9B_msms_48149;48348;B03_09_150304_human_ecoli_B_3ul_3um_column_95_HCD_OT_2hrs_30B_9B_msms_48267;48309	801.412	801.414	103.483	105.483	2507774,2507775,2507782,2507784,2507772,2507776,2507773,2507760	8	2401.22	3	22.3764	6		0.99665	NA;NA;104.617;104.662;NA;NA;104.589;104.896;NA;NA;NA;NA;104.233;NA;NA;104.649;104.317;104.191;NA;NA	NA;NA;801.413392365587;801.413518005837;NA;NA;801.413495739307;801.413006882801;NA;NA;NA;NA;801.413368430154;NA;NA;801.413366716746;801.413373955821;801.413363466638;NA;NA	NA;NA;NaN;29.575740814209;NA;NA;NaN;30.6518001556396;NA;NA;NA;NA;28.830659866333;NA;NA;12.0144500732422;16.5928707122803;16.5928707122803;NA;NA	2	0.0559354	0.240128	0.134	0.179	0.0275616	0.318114	0.106	0.413	-0.0390947	-0.274762	-0.0350104	-0.337194	-0.25	0.072283	-0.0129044	0.166	-0.166	-0.292	-0.399239	-0.55793	1.53839e-05	0.000121171	0.00020742	9.68005e-05	-6.7311e-05	0.00027556	0.00029928	0.000432155	0.000682935	0.000527165	0.00018624	0.000516375	0.00068704	0.0014836	0.00135559	0.00139655	0.0015599	0.0012906	0.0012526	0.0011238
Feature_26442	649.843	138.058	IDVYGFSALWK	Q9UBV8	B03_19_150304_human_ecoli_B_3ul_3um_column_95_HCD_OT_2hrs_30B_9B_msms_69582;B03_21_150304_human_ecoli_A_3ul_3um_column_95_HCD_OT_2hrs_30B_9B_msms_69104;69164;B03_13_150304_human_ecoli_C_3ul_3um_column_95_HCD_OT_2hrs_30B_9B_msms_67872;B03_18_150304_human_ecoli_C_3ul_3um_column_95_HCD_OT_2hrs_30B_9B_msms_69575;B03_20_150304_human_ecoli_A_3ul_3um_column_95_HCD_OT_2hrs_30B_9B_msms_69293;B03_14_150304_human_ecoli_D_3ul_3um_column_95_HCD_OT_2hrs_30B_9B_msms_70056;B03_17_150304_human_ecoli_D_3ul_3um_column_95_HCD_OT_2hrs_30B_9B_msms_69880;B03_06_150304_human_ecoli_E_3ul_3um_column_95_HCD_OT_2hrs_30B_9B_msms_68350;B03_08_150304_human_ecoli_C_3ul_3um_column_95_HCD_OT_2hrs_30B_9B_msms_68375;68387;B03_16_150304_human_ecoli_E_3ul_3um_column_95_HCD_OT_2hrs_30B_9B_msms_70202;B03_09_150304_human_ecoli_B_3ul_3um_column_95_HCD_OT_2hrs_30B_9B_msms_68413	649.842	649.844	137.058	139.058	1837449,1837455,1837447,1837439,1837442,1837437,1837450,1837448,1837424,1837440,1837445,1837438,1837443,1837444,1837432,1837434,1837446,1837425,1837431,1837428	20	1297.67	2	64.0076	20		0.77975	138.15;138.49;138.04;138.31;138.019;138.53;138.084;138.37;138.24;137.89;137.92;137.703;137.852;138.37;138.075;138.165;137.778;137.662;137.817;137.562	649.842464678116;649.84253084839;649.842580817551;649.842428364866;649.842599107803;649.842496644767;649.842780687088;649.842514134845;649.842318911724;649.842447130444;649.84257053349;649.842428984163;649.842570071369;649.842422030969;649.842526150678;649.842499506059;649.842520616073;649.842762357873;649.842541102486;649.842443280541	NaN;NaN;NaN;NaN;64.6400909423828;NaN;65.1792068481445;57.1747207641602;NaN;NaN;NaN;65.1792068481445;58.172119140625;NaN;56.2048301696777;65.1792068481445;74.6108703613281;65.1792068481445;65.1792068481445;67.3849563598633	1	0.0925	0.4325	-0.0175	0.2525	-0.0385	0.4725	0.0265	0.3125	0.1825	-0.1675	-0.1375	-0.3545	-0.2055	0.3125	0.0175	0.1075	-0.2795	-0.3955	-0.2405	-0.4955	-7.8483e-05	-8.9587e-05	4.0056e-05	-2.7711e-05	6.8261e-05	-1.3069e-05	0.00019739	0.00025555	0.00039849	0.0002629	4.1668e-05	0.00021268	0.0004079	0.0011772	0.0011436	0.0010498	0.0010262	0.0011966	0.00088464	0.00079313
Feature_26443	641.878	87.823	IDVVVNNAGILR	P51659	B03_10_150304_human_ecoli_A_3ul_3um_column_95_HCD_OT_2hrs_30B_9B_msms_37764;B03_13_150304_human_ecoli_C_3ul_3um_column_95_HCD_OT_2hrs_30B_9B_msms_37543	641.877	641.879	86.823	88.823	1782922,1782920,1782926,1782909,1782923,1782917,1782912,1782919,1782921,1782925,1782918,1782924,1782910,1782911,1782913,1782915,1782916,1782914,1782927	19	1281.74	2	49.9645	19		0.83436	87.918;88.007;87.728;87.9;87.823;87.933;87.74;87.903;87.819;87.678;87.883;87.444;87.347;87.859;87.832;87.668;87.515;87.274;87.928;NA	641.877364846654;641.877313314543;641.877407323089;641.877410595126;641.87733928841;641.877379756473;641.877314611969;641.877216585628;641.877450569311;641.877304150107;641.87729827794;641.877189335601;641.877464056558;641.877356245201;641.877389646349;641.877297795479;641.877214405215;641.877326148949;641.876845993469;NA	NaN;NaN;NaN;NaN;NaN;NaN;NaN;NaN;65.179;NaN;NaN;34.75;NaN;NaN;NaN;NaN;NaN;NaN;NaN;NA	1	0.095	0.184	-0.095	0.077	0	0.11	-0.083	0.08	-0.004	-0.145	0.06	-0.379	-0.476	0.036	0.009	-0.155	-0.308	-0.549	0.105	-0.549949	-0.00031364	-0.00012399	-8.222e-07	9.1772e-06	-0.00039721	-0.00011849	-0.00011761	4.6993e-05	0.00014783	6.7954e-05	0.00010886	0.00022878	-3.6196e-05	0.00087404	0.0010204	0.00084186	0.0011744	0.00075395	0.0012673	0.000881662
Feature_26444	566.953	85.3065	IDVTAPDVSIEEPEGK	Q09666	B03_08_150304_human_ecoli_C_3ul_3um_column_95_HCD_OT_2hrs_30B_9B_msms_36475;B03_04_150304_human_ecoli_D_3ul_3um_column_95_HCD_OT_2hrs_30B_9B_msms_36487;B03_05_150304_human_ecoli_E_3ul_3um_column_95_HCD_OT_2hrs_30B_9B_msms_36546;B03_02_150304_human_ecoli_B_3ul_3um_column_95_HCD_OT_2hrs_30B_9B_msms_36686;B03_07_150304_human_ecoli_D_3ul_3um_column_95_HCD_OT_2hrs_30B_9B_msms_36447;B03_06_150304_human_ecoli_E_3ul_3um_column_95_HCD_OT_2hrs_30B_9B_msms_36529;B03_13_150304_human_ecoli_C_3ul_3um_column_95_HCD_OT_2hrs_30B_9B_msms_36178;B03_03_150304_human_ecoli_C_3ul_3um_column_95_HCD_OT_2hrs_30B_9B_msms_36655;B03_09_150304_human_ecoli_B_3ul_3um_column_95_HCD_OT_2hrs_30B_9B_msms_36510;36538;B03_10_150304_human_ecoli_A_3ul_3um_column_95_HCD_OT_2hrs_30B_9B_msms_36394;B03_11_150304_human_ecoli_A_3ul_3um_column_95_HCD_OT_2hrs_30B_9B_msms_37677;37509;B03_12_150304_human_ecoli_B_3ul_3um_column_95_HCD_OT_2hrs_30B_9B_msms_38329	566.952	566.954	84.3065	86.3065	1251901,1251892,1251887,1251897,1251899,1251890,1251908,1251895,1251907,1251905,1251900,1251904	12	1697.84	3	58.4915	12		0.637592	85.347;85.468;85.215;85.269;85.277;85.323;85.262;85.448;85.325;85.29;85.498;84.992;NA;NA;NA;NA;NA;NA;NA;NA	566.952463786742;566.952736953027;566.952632314398;566.952521961392;566.952513549181;566.952762866178;566.952824825881;566.952627909352;566.952977348999;566.952629693742;566.952735235331;566.952672435155;NA;NA;NA;NA;NA;NA;NA;NA	48.21630859375;65.4773864746094;82.5895767211914;63.5434112548828;60.4891090393066;46.8726005554199;74.1408462524414;47.5475196838379;75.0177764892578;61.2647895812988;29.0986595153809;47.6398010253906;NA;NA;NA;NA;NA;NA;NA;NA	2	0.0405	0.1615	-0.0915	-0.0375	-0.0295	0.0165	-0.0445	0.1415	0.0185	-0.0165	0.1915	-0.3145	-0.417836	0.0634277	0.0381072	-0.126546	-0.279791	-0.515466	-0.500266	-0.542136	-0.00051298	-0.00046102	-0.00028208	-0.00027682	-0.00038568	-0.0003506	-0.00033624	-0.00013001	-7.463e-05	-7.1119e-05	-0.00025781	-0.0002088	-4.01066e-05	0.000600036	0.000629779	0.000565403	0.000642414	0.00063487	0.0005401	0.00038202
Feature_26445	849.925	85.2875	IDVTAPDVSIEEPEGK	Q09666	B03_12_150304_human_ecoli_B_3ul_3um_column_95_HCD_OT_2hrs_30B_9B_msms_38125;38152;B03_21_150304_human_ecoli_A_3ul_3um_column_95_HCD_OT_2hrs_30B_9B_msms_36845;36938;B03_17_150304_human_ecoli_D_3ul_3um_column_95_HCD_OT_2hrs_30B_9B_msms_37291;B03_20_150304_human_ecoli_A_3ul_3um_column_95_HCD_OT_2hrs_30B_9B_msms_36953;B03_14_150304_human_ecoli_D_3ul_3um_column_95_HCD_OT_2hrs_30B_9B_msms_37433;37364;B03_15_150304_human_ecoli_E_3ul_3um_column_95_HCD_OT_2hrs_30B_9B_msms_37668;37634;37657;B03_11_150304_human_ecoli_A_3ul_3um_column_95_HCD_OT_2hrs_30B_9B_msms_37530;B03_19_150304_human_ecoli_B_3ul_3um_column_95_HCD_OT_2hrs_30B_9B_msms_37163;B03_18_150304_human_ecoli_C_3ul_3um_column_95_HCD_OT_2hrs_30B_9B_msms_37157;B03_16_150304_human_ecoli_E_3ul_3um_column_95_HCD_OT_2hrs_30B_9B_msms_37609;B03_03_150304_human_ecoli_C_3ul_3um_column_95_HCD_OT_2hrs_30B_9B_msms_36559;B03_02_150304_human_ecoli_B_3ul_3um_column_95_HCD_OT_2hrs_30B_9B_msms_36619;B03_08_150304_human_ecoli_C_3ul_3um_column_95_HCD_OT_2hrs_30B_9B_msms_36382;B03_10_150304_human_ecoli_A_3ul_3um_column_95_HCD_OT_2hrs_30B_9B_msms_36309;B03_04_150304_human_ecoli_D_3ul_3um_column_95_HCD_OT_2hrs_30B_9B_msms_36774;36319;B03_13_150304_human_ecoli_C_3ul_3um_column_95_HCD_OT_2hrs_30B_9B_msms_36124;36061;36199;B03_07_150304_human_ecoli_D_3ul_3um_column_95_HCD_OT_2hrs_30B_9B_msms_36367;B03_06_150304_human_ecoli_E_3ul_3um_column_95_HCD_OT_2hrs_30B_9B_msms_36381;36392;36765;B03_05_150304_human_ecoli_E_3ul_3um_column_95_HCD_OT_2hrs_30B_9B_msms_36758;36426;B03_09_150304_human_ecoli_B_3ul_3um_column_95_HCD_OT_2hrs_30B_9B_msms_36460	849.924	849.926	84.2875	86.2875	2633842,2633852,2633836,2633856,2633846,2633844,2633853,2633847,2633850,2633848,2633843,2633851,2633845,2633840,2633833,2633854,2633838,2633841,2633835,2633839	20	1697.84	2	82.7919	20		1.10758	85.299;85.412;85.24;85.307;85.24;85.365;85.262;85.423;85.329;85.276;85.512;85.002;84.883;85.465;85.497;85.325;85.128;84.889;84.932;84.962	849.925346490038;849.925218797158;849.925016653183;849.925187253994;849.925196747438;849.925199799703;849.925244766481;849.925247384279;849.925166771002;849.92541042264;849.925142898708;849.925416633778;849.925276039118;849.925326663175;849.925307639801;849.92559211342;849.925298991472;849.925340952502;849.925555044012;849.925419027322	53.5645294189453;93.9091262817383;43.3695907592773;110.347198486328;96.4892120361328;101.420997619629;88.3109970092773;85.4687271118164;81.6558837890625;85.9880523681641;42.0945281982422;99.7467880249023;92.38037109375;92.7725372314453;86.5477066040039;85.4687271118164;67.6459121704102;110.84349822998;77.3240814208984;60.4891090393066	2	0.0115	0.1245	-0.0475	0.0195	-0.0475	0.0775	-0.0255	0.1355	0.0415	-0.0115	0.2245	-0.2855	-0.4045	0.1775	0.2095	0.0375	-0.1595	-0.3985	-0.3555	-0.3255	-0.00015823	-3.1455e-05	0.00028287	0.00017867	-2.2908e-05	0.0001662	7.3782e-05	0.00038698	0.0004865	0.00034224	0.00016556	0.00031623	0.00056245	0.0014295	0.0015219	0.001619	0.0013126	0.0014659	0.0010171	0.0011738
Feature_26446	573.804	55.984	IDVSIEAASGGK	P09622	B03_20_150304_human_ecoli_A_3ul_3um_column_95_HCD_OT_2hrs_30B_9B_msms_19794;B03_14_150304_human_ecoli_D_3ul_3um_column_95_HCD_OT_2hrs_30B_9B_msms_20083;B03_04_150304_human_ecoli_D_3ul_3um_column_95_HCD_OT_2hrs_30B_9B_msms_19445;B03_17_150304_human_ecoli_D_3ul_3um_column_95_HCD_OT_2hrs_30B_9B_msms_20091;B03_13_150304_human_ecoli_C_3ul_3um_column_95_HCD_OT_2hrs_30B_9B_msms_19273;B03_09_150304_human_ecoli_B_3ul_3um_column_95_HCD_OT_2hrs_30B_9B_msms_19805;B03_02_150304_human_ecoli_B_3ul_3um_column_95_HCD_OT_2hrs_30B_9B_msms_19853	573.803	573.805	54.984	56.984	1310896,1310904,1310885,1310895,1310902,1310901,1310882,1310891,1310887,1310876,1310899,1310893,1310883,1310881,1310889,1310879,1310898,1310874,1310894	19	1145.59	2	39.5034	19		1.1864	56.751;56.143;55.728;56.013;56.165;56.01;55.747;56.339;56.145;55.887;NA;55.634;55.636;56.651;55.978;56.086;55.984;55.474;55.816;55.546	573.803841974108;573.803647366475;573.803661484047;573.803414264905;573.8034272615;573.803714447623;573.802070120847;573.803984280881;573.803557358122;573.803763051688;NA;573.803897541871;573.803780496079;573.803826996549;573.803484144982;573.803765321899;573.803603206549;573.804028445973;573.803852798007;573.803659466872	51.135;NaN;31.656;NaN;NaN;NaN;NaN;41.577;NaN;NaN;NA;44.511;30.567;NaN;NaN;33.317;NaN;NaN;43.761;NaN	1	0.767	0.159	-0.256	0.029	0.181	0.026	-0.237	0.355	0.161	-0.097	-0.156139	-0.35	-0.348	0.667	-0.006	0.102	0	-0.51	-0.168	-0.438	-0.00019767	-0.00027091	-0.00031438	-0.00021513	-0.00027541	-0.00028036	3.8451e-05	1.7968e-05	5.3324e-05	2.22395e-05	-9.83859e-05	2.6732e-05	0.000204495	0.00083147	0.000844555	0.00069308	0.000699325	0.000626355	0.00063233	0.000583195
Feature_26447	619.305	100.01	IDVMVHFDLPQQEER	Q5T9A4	B03_09_150304_human_ecoli_B_3ul_3um_column_95_HCD_OT_2hrs_30B_9B_msms_45372	619.304	619.306	99.01	101.01	1634425,1634435,1634437,1634428,1634436,1634433,1634429,1634427,1634432,1634434,1634430,1634431	12	1854.89	3	51.771	11		0.68923	NA;100.12;NA;100.12;99.921;100.02;99.828;100.04;100.04;100.008;100.01;NA;99.594;99.989;NA;NA;99.666;NA;NA;NA	NA;619.304976924987;NA;619.305343203634;619.304947097371;619.304334353464;619.305122418304;619.305264380371;619.305409040477;619.305168033225;619.305214789942;NA;619.305377528338;619.30474636768;NA;NA;619.304990201764;NA;NA;NA	NA;NaN;NA;NaN;NaN;NaN;NaN;51.771;NaN;NaN;NaN;NA;NaN;NaN;NA;NA;NaN;NA;NA;NA	1	0.0359667	0.11	-0.036938	0.11	-0.089	0.01	-0.182	0.03	0.03	-0.002	0	-0.363024	-0.416	-0.021	0.00112125	-0.0614694	-0.344	-0.482886	-0.428582	-0.55801	-0.000402208	-0.0003433	-0.000213312	-0.00027577	-0.00017911	-0.00018231	-6.2375e-05	2.9318e-05	4.7801e-05	0.00015547	1.6797e-05	0.000108554	2.5697e-06	0.00053989	0.000873401	0.000831549	0.00093406	0.0007828	0.000706617	0.000697424
Feature_26448	558.293	73.6785	IDVLDPEELKSESAK	Q9BVG4	B03_15_150304_human_ecoli_E_3ul_3um_column_95_HCD_OT_2hrs_30B_9B_msms_30556;B03_16_150304_human_ecoli_E_3ul_3um_column_95_HCD_OT_2hrs_30B_9B_msms_30506;B03_21_150304_human_ecoli_A_3ul_3um_column_95_HCD_OT_2hrs_30B_9B_msms_29763;B03_14_150304_human_ecoli_D_3ul_3um_column_95_HCD_OT_2hrs_30B_9B_msms_30455;B03_12_150304_human_ecoli_B_3ul_3um_column_95_HCD_OT_2hrs_30B_9B_msms_31028;B03_09_150304_human_ecoli_B_3ul_3um_column_95_HCD_OT_2hrs_30B_9B_msms_29716;B03_13_150304_human_ecoli_C_3ul_3um_column_95_HCD_OT_2hrs_30B_9B_msms_29311;B03_18_150304_human_ecoli_C_3ul_3um_column_95_HCD_OT_2hrs_30B_9B_msms_30459;B03_03_150304_human_ecoli_C_3ul_3um_column_95_HCD_OT_2hrs_30B_9B_msms_29769;B03_10_150304_human_ecoli_A_3ul_3um_column_95_HCD_OT_2hrs_30B_9B_msms_29376;B03_04_150304_human_ecoli_D_3ul_3um_column_95_HCD_OT_2hrs_30B_9B_msms_29564;B03_05_150304_human_ecoli_E_3ul_3um_column_95_HCD_OT_2hrs_30B_9B_msms_29628;B03_02_150304_human_ecoli_B_3ul_3um_column_95_HCD_OT_2hrs_30B_9B_msms_29884;B03_08_150304_human_ecoli_C_3ul_3um_column_95_HCD_OT_2hrs_30B_9B_msms_29486;B03_07_150304_human_ecoli_D_3ul_3um_column_95_HCD_OT_2hrs_30B_9B_msms_29420	558.292	558.294	72.6785	74.6785	1177107,1177114,1177125,1177135,1177160,1177156,1177123,1177166,1177153,1177116,1177130,1177148,1177111,1177128,1177126,1177117,1177154	17	1671.86	3	81.2086	14		1.44783	73.743;73.911;73.693;73.694;NA;73.593;73.679;73.753;73.645;73.531;73.655;73.321;73.434;73.678;73.691;73.654;73.51;NA;NA;73.072	558.292618567208;558.29240272361;558.294214465455;558.29232052911;NA;558.294366801557;558.292480668605;558.29259723932;558.29264827407;558.292507019522;558.294392082689;558.294442061174;558.294419136461;558.292197328736;558.292341736045;558.292614977822;558.294138200942;NA;NA;558.292898239901	68.4805221557617;76.8199005126953;78.6897888183594;82.6632385253906;NA;95.755256652832;89.6238021850586;68.4805221557617;103.791198730469;NaN;99.7963333129883;71.3538284301758;76.8199005126953;76.8199005126953;68.4805221557617;NaN;NaN;NA;NA;79.3462982177734	2	0.0645	0.2325	0.0145	0.0155	0.099219	-0.0855	0.0005	0.0745	-0.0335	-0.1475	-0.0235	-0.3575	-0.2445	-0.0005	0.0125	-0.0245	-0.1685	-0.482214	-0.396748	-0.6065	-0.00047592	-0.0002956	-0.0001703	-0.00036682	-0.00061661	-0.00029905	-0.0001377	-3.3193e-06	6.1572e-06	-1.4912e-05	-1.8988e-06	-5.6668e-05	-9.789e-05	0.00063236	0.00071505	0.00067643	0.00060903	0.00061552	0.0007092	0.00060481
Feature_26449	836.935	73.6465	IDVLDPEELKSESAK	Q9BVG4	B03_12_150304_human_ecoli_B_3ul_3um_column_95_HCD_OT_2hrs_30B_9B_msms_31031;B03_15_150304_human_ecoli_E_3ul_3um_column_95_HCD_OT_2hrs_30B_9B_msms_30524;B03_11_150304_human_ecoli_A_3ul_3um_column_95_HCD_OT_2hrs_30B_9B_msms_30542;B03_18_150304_human_ecoli_C_3ul_3um_column_95_HCD_OT_2hrs_30B_9B_msms_30125;B03_16_150304_human_ecoli_E_3ul_3um_column_95_HCD_OT_2hrs_30B_9B_msms_30449;B03_17_150304_human_ecoli_D_3ul_3um_column_95_HCD_OT_2hrs_30B_9B_msms_30248;B03_20_150304_human_ecoli_A_3ul_3um_column_95_HCD_OT_2hrs_30B_9B_msms_29880;B03_21_150304_human_ecoli_A_3ul_3um_column_95_HCD_OT_2hrs_30B_9B_msms_29680;B03_19_150304_human_ecoli_B_3ul_3um_column_95_HCD_OT_2hrs_30B_9B_msms_30091;B03_14_150304_human_ecoli_D_3ul_3um_column_95_HCD_OT_2hrs_30B_9B_msms_30408;B03_08_150304_human_ecoli_C_3ul_3um_column_95_HCD_OT_2hrs_30B_9B_msms_29548;B03_04_150304_human_ecoli_D_3ul_3um_column_95_HCD_OT_2hrs_30B_9B_msms_29513;B03_13_150304_human_ecoli_C_3ul_3um_column_95_HCD_OT_2hrs_30B_9B_msms_29271;B03_06_150304_human_ecoli_E_3ul_3um_column_95_HCD_OT_2hrs_30B_9B_msms_29590;B03_02_150304_human_ecoli_B_3ul_3um_column_95_HCD_OT_2hrs_30B_9B_msms_29771;B03_03_150304_human_ecoli_C_3ul_3um_column_95_HCD_OT_2hrs_30B_9B_msms_29659;B03_05_150304_human_ecoli_E_3ul_3um_column_95_HCD_OT_2hrs_30B_9B_msms_29559;B03_10_150304_human_ecoli_A_3ul_3um_column_95_HCD_OT_2hrs_30B_9B_msms_29433;B03_09_150304_human_ecoli_B_3ul_3um_column_95_HCD_OT_2hrs_30B_9B_msms_29623;B03_07_150304_human_ecoli_D_3ul_3um_column_95_HCD_OT_2hrs_30B_9B_msms_29467	836.934	836.936	72.6465	74.6465	2607110,2607120,2607111,2607116,2607108,2607118,2607123,2607106,2607109,2607113,2607107,2607121,2607117,2607122,2607114,2607124,2607115,2607125,2607112,2607119	20	1671.86	2	55.6641	20		0.637592	73.798;73.868;73.693;73.752;73.733;73.568;73.637;73.719;73.639;73.587;73.675;73.288;73.37;73.698;73.665;73.654;73.456;73.165;73.206;73.066	836.935430105554;836.935420586556;836.93546622868;836.935268202478;836.935698359744;836.935611624801;836.935345655297;836.93515364171;836.935612433425;836.935165334499;836.935322740032;836.935595865805;836.935225108719;836.935940377415;836.935081467935;836.935262205005;836.935176468358;836.935305466854;836.935375238654;836.934859255614	50.3049697875977;53.300121307373;66.2461929321289;38.3755989074707;64.5199203491211;37.1767196655273;43.5923385620117;66.2461929321289;38.8082885742188;49.5945701599121;59.6726417541504;65.3743667602539;55.9751510620117;65.3743667602539;50.0397605895996;57.7875518798828;80.6319427490234;59.6726417541504;50.0397605895996;60.5489196777344	2	0.1515	0.2215	0.0465	0.1055	0.0865	-0.0785	-0.0095	0.0725	-0.0075	-0.0595	0.0285	-0.3585	-0.2765	0.0515	0.0185	0.0075	-0.1905	-0.4815	-0.4405	-0.5805	-4.6875e-05	0.0001644	0.00039089	0.00011793	-0.0003823	0.00020105	0.00040395	0.00064474	0.00068574	0.00062507	0.00061115	0.00057362	0.00049202	0.001459	0.0017131	0.0017184	0.0015134	0.0015824	0.0016751	0.0015207
Feature_26450	602.294	88.463	IDVGFVYDEPGHAVMR	Q9NZM1	B03_21_150304_human_ecoli_A_3ul_3um_column_95_HCD_OT_2hrs_30B_9B_msms_38776;B03_11_150304_human_ecoli_A_3ul_3um_column_95_HCD_OT_2hrs_30B_9B_msms_39474;B03_03_150304_human_ecoli_C_3ul_3um_column_95_HCD_OT_2hrs_30B_9B_msms_38542;B03_07_150304_human_ecoli_D_3ul_3um_column_95_HCD_OT_2hrs_30B_9B_msms_38361;B03_15_150304_human_ecoli_E_3ul_3um_column_95_HCD_OT_2hrs_30B_9B_msms_39649;B03_02_150304_human_ecoli_B_3ul_3um_column_95_HCD_OT_2hrs_30B_9B_msms_38629;B03_17_150304_human_ecoli_D_3ul_3um_column_95_HCD_OT_2hrs_30B_9B_msms_39192;B03_14_150304_human_ecoli_D_3ul_3um_column_95_HCD_OT_2hrs_30B_9B_msms_39380;B03_19_150304_human_ecoli_B_3ul_3um_column_95_HCD_OT_2hrs_30B_9B_msms_39094;B03_04_150304_human_ecoli_D_3ul_3um_column_95_HCD_OT_2hrs_30B_9B_msms_38333;B03_16_150304_human_ecoli_E_3ul_3um_column_95_HCD_OT_2hrs_30B_9B_msms_39561;B03_12_150304_human_ecoli_B_3ul_3um_column_95_HCD_OT_2hrs_30B_9B_msms_40207;B03_20_150304_human_ecoli_A_3ul_3um_column_95_HCD_OT_2hrs_30B_9B_msms_38868;B03_10_150304_human_ecoli_A_3ul_3um_column_95_HCD_OT_2hrs_30B_9B_msms_38197;B03_08_150304_human_ecoli_C_3ul_3um_column_95_HCD_OT_2hrs_30B_9B_msms_38307;B03_09_150304_human_ecoli_B_3ul_3um_column_95_HCD_OT_2hrs_30B_9B_msms_38409;B03_18_150304_human_ecoli_C_3ul_3um_column_95_HCD_OT_2hrs_30B_9B_msms_39050;B03_06_150304_human_ecoli_E_3ul_3um_column_95_HCD_OT_2hrs_30B_9B_msms_38334;B03_05_150304_human_ecoli_E_3ul_3um_column_95_HCD_OT_2hrs_30B_9B_msms_38443;B03_13_150304_human_ecoli_C_3ul_3um_column_95_HCD_OT_2hrs_30B_9B_msms_38028	602.293	602.295	87.463	89.463	1510138,1510148,1510153,1510145,1510133,1510159,1510144,1510140,1510141,1510150,1510127,1510135,1510126,1510137,1510136,1510125,1510131,1510147,1510154,1510128	20	1803.86	3	88.0634	20		1.27275	88.538;88.679;88.428;88.561;88.471;88.605;88.434;88.626;88.513;88.455;88.636;88.182;87.999;88.575;88.542;88.299;88.177;87.996;88.03;88.04	602.294929065529;602.294723148737;602.294790653018;602.29491249839;602.294456755143;602.294434838491;602.294368118013;602.29423415907;602.294731381051;602.294515971603;602.294292604358;602.294246615993;602.294321327283;602.294575300825;602.294224478548;602.294710253982;602.29465902305;602.294762564922;602.294620452723;602.294314860674	71.079948425293;71.5314331054688;80.3867263793945;99.9269638061523;67.3255004882813;87.4471969604492;107.735397338867;87.5192565917969;79.6515426635742;63.0615310668945;99.0691223144531;88.5614166259766;104.549201965332;88.5614166259766;78.9018020629883;89.9107971191406;87.4471969604492;114.640899658203;79.6515426635742;114.309799194336	2	0.075	0.216	-0.035	0.098	0.008	0.142	-0.029	0.163	0.05	-0.008	0.173	-0.281	-0.464	0.112	0.079	-0.164	-0.286	-0.467	-0.433	-0.423	-0.00030865	-0.00013289	2.2941e-05	-1.2817e-05	-0.00043488	-4.3778e-05	-3.2e-05	0.00022012	0.00022746	0.00011895	0.00018132	0.00028575	0.00012042	0.0011964	0.0011598	0.00089562	0.0011808	0.00087256	0.00098529	0.00080204
Feature_26451	607.626	78.456	IDVGFVYDEPGHAVMR	Q9NZM1	B03_17_150304_human_ecoli_D_3ul_3um_column_95_HCD_OT_2hrs_30B_9B_msms_33222;B03_16_150304_human_ecoli_E_3ul_3um_column_95_HCD_OT_2hrs_30B_9B_msms_33538;B03_02_150304_human_ecoli_B_3ul_3um_column_95_HCD_OT_2hrs_30B_9B_msms_32876	607.625	607.627	77.456	79.456	1550162,1550152,1550146,1550150,1550141,1550153,1550145,1550148	8	1819.86	3	31.1706	3	Oxidation (M)	1.01443	78.976;NA;NA;78.907;NA;NA;NA;NA;78.944;NA;78.416;NA;78.575;78.904;78.456;78.235;NA;NA;NA;NA	607.626338951198;NA;NA;607.626618694621;NA;NA;NA;NA;607.626195327695;NA;607.626213666974;NA;607.626088795865;607.626007127678;607.625752185759;607.626074988618;NA;NA;NA;NA	24.9177894592285;NA;NA;NaN;NA;NA;NA;NA;NaN;NA;NaN;NA;NaN;NaN;39.5168495178223;29.0773105621338;NA;NA;NA;NA	1	0.167514	0.249029	0.0162074	0.0537759	0.0700301	0.0277017	0.018014	0.0957147	0.0503053	-0.0405476	0.10753	-0.335854	-0.335266	0.0642536	0.0520098	-0.0644748	-0.190601	-0.483043	-0.450958	-0.532543	-0.000388627	-0.000330704	-0.000137603	-0.000225684	-0.000308482	-0.000171754	-8.50661e-05	0.000246426	0.00027509	7.10595e-06	5.69677e-05	0.000213611	9.67294e-05	0.000858324	0.000909735	0.000808909	0.000783422	0.000745708	0.000807862	0.00071339
Feature_26452	902.937	88.4775	IDVGFVYDEPGHAVMR	Q9NZM1	B03_14_150304_human_ecoli_D_3ul_3um_column_95_HCD_OT_2hrs_30B_9B_msms_39366;39384;B03_12_150304_human_ecoli_B_3ul_3um_column_95_HCD_OT_2hrs_30B_9B_msms_40158;40321;B03_17_150304_human_ecoli_D_3ul_3um_column_95_HCD_OT_2hrs_30B_9B_msms_39168;B03_15_150304_human_ecoli_E_3ul_3um_column_95_HCD_OT_2hrs_30B_9B_msms_39642;B03_11_150304_human_ecoli_A_3ul_3um_column_95_HCD_OT_2hrs_30B_9B_msms_39480;B03_19_150304_human_ecoli_B_3ul_3um_column_95_HCD_OT_2hrs_30B_9B_msms_39055;39281;B03_20_150304_human_ecoli_A_3ul_3um_column_95_HCD_OT_2hrs_30B_9B_msms_38876;B03_16_150304_human_ecoli_E_3ul_3um_column_95_HCD_OT_2hrs_30B_9B_msms_39556;39604;B03_08_150304_human_ecoli_C_3ul_3um_column_95_HCD_OT_2hrs_30B_9B_msms_38325;B03_18_150304_human_ecoli_C_3ul_3um_column_95_HCD_OT_2hrs_30B_9B_msms_39045;39278;B03_03_150304_human_ecoli_C_3ul_3um_column_95_HCD_OT_2hrs_30B_9B_msms_38556;B03_07_150304_human_ecoli_D_3ul_3um_column_95_HCD_OT_2hrs_30B_9B_msms_38412;B03_02_150304_human_ecoli_B_3ul_3um_column_95_HCD_OT_2hrs_30B_9B_msms_38613;38824;B03_10_150304_human_ecoli_A_3ul_3um_column_95_HCD_OT_2hrs_30B_9B_msms_38165;38207;38399;B03_05_150304_human_ecoli_E_3ul_3um_column_95_HCD_OT_2hrs_30B_9B_msms_38428;B03_04_150304_human_ecoli_D_3ul_3um_column_95_HCD_OT_2hrs_30B_9B_msms_38342;B03_09_150304_human_ecoli_B_3ul_3um_column_95_HCD_OT_2hrs_30B_9B_msms_38391;B03_13_150304_human_ecoli_C_3ul_3um_column_95_HCD_OT_2hrs_30B_9B_msms_38013	902.936	902.938	87.4775	89.4775	2719478,2719494,2719486,2719485,2719490,2719488,2719495,2719484,2719492,2719493,2719482,2719480,2719491,2719489,2719496,2719487,2719476,2719483	18	1803.86	2	48.2965	18		0.637592	88.533;88.711;88.425;88.604;NA;88.633;88.42;88.599;88.526;88.429;88.65;88.126;88.015;88.573;88.584;88.356;88.138;87.974;88.027;NA	902.938129742299;902.93720292444;902.937282558252;902.938234166244;NA;902.936757836325;902.93817312988;902.937369913931;902.937989705168;902.937597440702;902.937648548263;902.937366777016;902.937450079201;902.93723029488;902.937106601691;902.93754447913;902.937579963474;902.93721177605;902.937658771379;NA	40.8568496704102;62.0552291870117;47.6390800476074;48.21630859375;NA;44.2517509460449;36.0287399291992;30.5748500823975;36.0287399291992;42.946720123291;69.3307266235352;30.0720691680908;52.3715209960938;72.3154678344727;70.1970291137695;41.695011138916;42.946720123291;67.3255004882813;34.4854888916016;NA	2	0.0555	0.2335	-0.0525	0.1265	-0.0247904	0.1555	-0.0575	0.1215	0.0485	-0.0485	0.1725	-0.3515	-0.4625	0.0955	0.1065	-0.1215	-0.3395	-0.5035	-0.4505	-0.551899	3.6603e-05	0.00031588	0.00046693	0.00046577	-0.000294415	0.00055441	0.0005232	0.00089549	0.00085804	0.00076246	0.00075723	0.00085997	0.0010077	0.0020582	0.0020886	0.0018123	0.0021533	0.0017346	0.0019469	0.0015217
Feature_26453	564.281	75.948	IDVDAPDIDIHGPDAK	Q09666	B03_18_150304_human_ecoli_C_3ul_3um_column_95_HCD_OT_2hrs_30B_9B_msms_31322;31501;B03_21_150304_human_ecoli_A_3ul_3um_column_95_HCD_OT_2hrs_30B_9B_msms_30839;30889;B03_14_150304_human_ecoli_D_3ul_3um_column_95_HCD_OT_2hrs_30B_9B_msms_31782;B03_02_150304_human_ecoli_B_3ul_3um_column_95_HCD_OT_2hrs_30B_9B_msms_30640;B03_05_150304_human_ecoli_E_3ul_3um_column_95_HCD_OT_2hrs_30B_9B_msms_30790;B03_17_150304_human_ecoli_D_3ul_3um_column_95_HCD_OT_2hrs_30B_9B_msms_31306;31332;31410;31466;B03_10_150304_human_ecoli_A_3ul_3um_column_95_HCD_OT_2hrs_30B_9B_msms_30728;B03_15_150304_human_ecoli_E_3ul_3um_column_95_HCD_OT_2hrs_30B_9B_msms_31683;31861;B03_03_150304_human_ecoli_C_3ul_3um_column_95_HCD_OT_2hrs_30B_9B_msms_31066;B03_04_150304_human_ecoli_D_3ul_3um_column_95_HCD_OT_2hrs_30B_9B_msms_31446;B03_09_150304_human_ecoli_B_3ul_3um_column_95_HCD_OT_2hrs_30B_9B_msms_30357	564.28	564.282	74.948	76.948	1226910,1226926,1226904,1226861,1226839,1226782,1226883,1226856,1226817,1226818,1226894,1226777,1226780,1226783,1226806,1226768,1226771,1226773,1226772	19	1689.82	3	41.4331	18		1.79548	75.964;76.079;76.771;75.764;76.746;74.324;76.744;75.057;75.948;76.701;NA;76.453;75.489;75.838;77.411;75.785;75.605;76.258;76.388;75.251	564.28185627835;564.281304620867;564.28088594562;564.281008443972;564.280994777509;564.281452840436;564.281612787942;564.280901217755;564.281674089708;564.281394834111;NA;564.280822536459;564.281771382845;564.280943016922;564.280673088161;564.282019590501;564.28105180349;564.281071660308;564.280862049224;564.281213533935	52.8619117736816;39.9819412231445;14.4117202758789;44.3906593322754;NaN;NaN;NaN;28.032;59.7277183532715;NaN;NA;NaN;29.9729804992676;43.7941093444824;NaN;41.386360168457;53.5645294189453;NaN;NaN;47.6398010253906	2	0.016	0.131	0.823	-0.184	0.798	-1.624	0.796	-0.891	0	0.753	0.0751684	0.505	-0.459	-0.11	1.463	-0.163	-0.343	0.31	0.44	-0.697	-0.00057695	-0.00031404	-0.0002902	-0.000410753	-0.00067969	-0.00041315	-0.00031289	8.6975e-07	0.000104489	-8.78945e-05	-6.15178e-05	-2.30999e-05	4.09472e-05	0.00059479	0.00076265	0.000512605	0.00059604	0.000646185	0.00055627	0.000534887
Feature_26454	845.918	75.863	IDVDAPDIDIHGPDAK	Q09666	B03_21_150304_human_ecoli_A_3ul_3um_column_95_HCD_OT_2hrs_30B_9B_msms_31164;B03_11_150304_human_ecoli_A_3ul_3um_column_95_HCD_OT_2hrs_30B_9B_msms_31973;B03_12_150304_human_ecoli_B_3ul_3um_column_95_HCD_OT_2hrs_30B_9B_msms_33365	845.917	845.919	74.863	76.863	2626577,2626532,2626524,2626525	4	1689.82	2	21.3788	3		1	NA;NA;NA;NA;NA;NA;NA;75.35;NA;75.861;77.46;NA;NA;NA;NA;NA;NA;NA;NA;75.337	NA;NA;NA;NA;NA;NA;NA;845.917899321694;NA;NaN;NaN;NA;NA;NA;NA;NA;NA;NA;NA;845.92004907889	NA;NA;NA;NA;NA;NA;NA;NaN;NA;25.024;19.669;NA;NA;NA;NA;NA;NA;NA;NA;19.4434204101563	2	0.157665	0.242817	0.0303716	0.048373	0.0888834	0.00934296	0.0297327	-0.513	0.0442295	-0.002	1.597	-0.340753	-0.315981	0.0553008	0.0496098	-0.0391434	-0.169566	-0.479588	-0.42251	-0.526	-0.000150154	-6.9241e-05	0.00016877	-0.000112532	-0.000145129	5.88216e-05	0.000239944	0.00064946	0.000491081	0.000409017	0.000373545	0.000670288	0.000476729	0.00128921	0.00163871	0.00143789	0.00148473	0.00151505	0.00118214	0.0012882
Feature_26455	467.753	73.087	IDVAFVDR	Q15645	B03_11_150304_human_ecoli_A_3ul_3um_column_95_HCD_OT_2hrs_30B_9B_msms_30326;B03_16_150304_human_ecoli_E_3ul_3um_column_95_HCD_OT_2hrs_30B_9B_msms_30240;B03_02_150304_human_ecoli_B_3ul_3um_column_95_HCD_OT_2hrs_30B_9B_msms_29453;B03_19_150304_human_ecoli_B_3ul_3um_column_95_HCD_OT_2hrs_30B_9B_msms_29832;B03_13_150304_human_ecoli_C_3ul_3um_column_95_HCD_OT_2hrs_30B_9B_msms_29058;B03_07_150304_human_ecoli_D_3ul_3um_column_95_HCD_OT_2hrs_30B_9B_msms_29333;B03_10_150304_human_ecoli_A_3ul_3um_column_95_HCD_OT_2hrs_30B_9B_msms_29118;29255;29342;B03_09_150304_human_ecoli_B_3ul_3um_column_95_HCD_OT_2hrs_30B_9B_msms_29295;29439;B03_21_150304_human_ecoli_A_3ul_3um_column_95_HCD_OT_2hrs_30B_9B_msms_29506;B03_20_150304_human_ecoli_A_3ul_3um_column_95_HCD_OT_2hrs_30B_9B_msms_29504;29690	467.752	467.754	72.087	74.087	456869,456871,456822,456872,456870,456868,456876,456807,456811,456873,456806,456874,456875	13	933.492	2	66.3308	13		1.0743	73.272;NA;NA;73.601;NA;73.064;NA;73.259;73.212;73.104;73.842;72.851;NA;NA;73.169;NA;73.087;72.7;72.9;72.612	467.753273074984;NA;NA;467.753085072295;NA;467.75323845833;NA;467.753198484245;467.753206154491;467.753206194453;467.753137012957;467.753177670584;NA;NA;467.753220408246;NA;467.753206880561;467.753324693168;467.753206345339;467.753145684142	73.5727005004883;NA;NA;NaN;NA;46.462;NA;86.2052307128906;67.5073623657227;68.371;NaN;54.436;NA;NA;67.507;NA;NaN;48.091;86.6702117919922;64.485	1	0.185	0.217043	0.0382438	0.514	0.101357	-0.023	0.0266678	0.172	0.125	0.017	0.755	-0.236	-0.30829	0.0395435	0.082	-0.016642	0	-0.387	-0.187	-0.475	-0.00064331	-0.000553465	-0.000406493	-0.00058192	-0.00066495	-0.00058452	-0.000434042	-0.00030432	-0.0002763	-0.00018643	2.2964e-05	-0.00035333	-0.000345687	0.000180668	0.00028467	0.000306564	0.00026451	0.00021405	0.00014253	0.00016737
Feature_26456	594.827	91.6245	IDTIEIITDR	P22626	B03_21_150304_human_ecoli_A_3ul_3um_column_95_HCD_OT_2hrs_30B_9B_msms_40666;B03_18_150304_human_ecoli_C_3ul_3um_column_95_HCD_OT_2hrs_30B_9B_msms_40973;B03_20_150304_human_ecoli_A_3ul_3um_column_95_HCD_OT_2hrs_30B_9B_msms_40768;B03_11_150304_human_ecoli_A_3ul_3um_column_95_HCD_OT_2hrs_30B_9B_msms_41354;B03_17_150304_human_ecoli_D_3ul_3um_column_95_HCD_OT_2hrs_30B_9B_msms_41101;B03_12_150304_human_ecoli_B_3ul_3um_column_95_HCD_OT_2hrs_30B_9B_msms_42068;B03_15_150304_human_ecoli_E_3ul_3um_column_95_HCD_OT_2hrs_30B_9B_msms_41518;B03_16_150304_human_ecoli_E_3ul_3um_column_95_HCD_OT_2hrs_30B_9B_msms_41432;B03_19_150304_human_ecoli_B_3ul_3um_column_95_HCD_OT_2hrs_30B_9B_msms_40958;B03_14_150304_human_ecoli_D_3ul_3um_column_95_HCD_OT_2hrs_30B_9B_msms_41289;B03_02_150304_human_ecoli_B_3ul_3um_column_95_HCD_OT_2hrs_30B_9B_msms_40464;B03_04_150304_human_ecoli_D_3ul_3um_column_95_HCD_OT_2hrs_30B_9B_msms_40208;B03_10_150304_human_ecoli_A_3ul_3um_column_95_HCD_OT_2hrs_30B_9B_msms_40060;B03_13_150304_human_ecoli_C_3ul_3um_column_95_HCD_OT_2hrs_30B_9B_msms_39868;B03_05_150304_human_ecoli_E_3ul_3um_column_95_HCD_OT_2hrs_30B_9B_msms_40258;B03_03_150304_human_ecoli_C_3ul_3um_column_95_HCD_OT_2hrs_30B_9B_msms_40386;B03_09_150304_human_ecoli_B_3ul_3um_column_95_HCD_OT_2hrs_30B_9B_msms_40242;B03_06_150304_human_ecoli_E_3ul_3um_column_95_HCD_OT_2hrs_30B_9B_msms_40193;B03_08_150304_human_ecoli_C_3ul_3um_column_95_HCD_OT_2hrs_30B_9B_msms_40161;B03_07_150304_human_ecoli_D_3ul_3um_column_95_HCD_OT_2hrs_30B_9B_msms_40188	594.826	594.828	90.6245	92.6245	1458747,1458746,1458748,1458729,1458744,1458733,1458736,1458737,1458745,1458740,1458726,1458728,1458750,1458742,1458734,1458735,1458732,1458743,1458739,1458731	20	1187.64	2	177.311	20		1.57872	91.667;91.815;91.576;91.697;91.652;91.738;91.597;91.758;91.665;91.577;91.751;91.303;91.234;91.712;91.716;91.563;91.401;91.165;91.23;91.16	594.827170798661;594.82721468937;594.827177259505;594.827218994031;594.827258902658;594.827190721581;594.827244180851;594.827201203719;594.827392758563;594.827204732418;594.827234860782;594.827289919073;594.827266419417;594.827267106322;594.827272110638;594.827322276856;594.827345020145;594.827356305241;594.827374957046;594.827367563037	166.769104003906;168.739700317383;173.747695922852;164.344497680664;181.526992797852;189.723495483398;160.58659362793;177.700500488281;175.91259765625;200.858596801758;203.285705566406;175.91259765625;187.815902709961;149.720504760742;176.785003662109;145.723297119141;200.074905395508;177.304702758789;177.361297607422;192.320907592773	1	0.0425	0.1905	-0.0485	0.0725	0.0275	0.1135	-0.0275	0.1335	0.0405	-0.0475	0.1265	-0.3215	-0.3905	0.0875	0.0915	-0.0615	-0.2235	-0.4595	-0.3945	-0.4645	-0.00023291	-0.00020288	-0.00012595	-2.71725e-05	-0.000293105	-0.000120935	-2.7799e-05	0.00024559	0.00013102	0.00027981	0.00012237	0.000216995	0.00011294	0.00099469	0.000986505	0.000782103	0.000997593	0.000770335	0.000858585	0.000746295
Feature_26457	989.984	108.741	IDTIAPDEITVSSDFEAR	P29317	B03_15_150304_human_ecoli_E_3ul_3um_column_95_HCD_OT_2hrs_30B_9B_msms_52335;52376;B03_12_150304_human_ecoli_B_3ul_3um_column_95_HCD_OT_2hrs_30B_9B_msms_52717;52910;B03_16_150304_human_ecoli_E_3ul_3um_column_95_HCD_OT_2hrs_30B_9B_msms_52227;52248;B03_14_150304_human_ecoli_D_3ul_3um_column_95_HCD_OT_2hrs_30B_9B_msms_52035;52084;B03_06_150304_human_ecoli_E_3ul_3um_column_95_HCD_OT_2hrs_30B_9B_msms_50656;50678;50642;B03_19_150304_human_ecoli_B_3ul_3um_column_95_HCD_OT_2hrs_30B_9B_msms_51709;51757;B03_21_150304_human_ecoli_A_3ul_3um_column_95_HCD_OT_2hrs_30B_9B_msms_51327;B03_03_150304_human_ecoli_C_3ul_3um_column_95_HCD_OT_2hrs_30B_9B_msms_50881;51049;51090;B03_18_150304_human_ecoli_C_3ul_3um_column_95_HCD_OT_2hrs_30B_9B_msms_51718;B03_11_150304_human_ecoli_A_3ul_3um_column_95_HCD_OT_2hrs_30B_9B_msms_51756;B03_05_150304_human_ecoli_E_3ul_3um_column_95_HCD_OT_2hrs_30B_9B_msms_50707;50784;B03_04_150304_human_ecoli_D_3ul_3um_column_95_HCD_OT_2hrs_30B_9B_msms_50669;50830;50971;B03_07_150304_human_ecoli_D_3ul_3um_column_95_HCD_OT_2hrs_30B_9B_msms_50826;50765;B03_10_150304_human_ecoli_A_3ul_3um_column_95_HCD_OT_2hrs_30B_9B_msms_50443;B03_20_150304_human_ecoli_A_3ul_3um_column_95_HCD_OT_2hrs_30B_9B_msms_51572	989.983	989.985	107.741	109.741	2817199,2817197,2817183,2817200,2817187,2817192,2817193,2817188,2817181,2817184,2817182,2817198,2817189,2817190,2817191,2817195,2817196	17	1977.95	2	38.9463	17		1	NA;109.023;108.736;108.843;108.926;109.302;NA;109.08;108.64;108.739;108.825;108.41;108.489;109.108;108.78;NA;108.741;108.539;108.58;108.424	NA;989.9838792524;989.984529245189;989.983644216045;989.983834906571;989.984091812268;NA;989.983775176294;NaN;989.983596498923;989.983456770244;989.98367954009;989.983775181162;989.984102973214;989.983889670856;NA;989.983258886129;989.983812630761;NaN;989.983674581859	NA;48.9070510864258;37.6872291564941;37.6872291564941;48.9070510864258;31.4096908569336;NA;NaN;17.565;25.9951400756836;47.6797904968262;NaN;42.6331596374512;42.0681610107422;48.9070510864258;NA;31.4096908569336;37.6872291564941;68.41;17.2409400939941	1	0.0544532	0.282	-0.005	0.102	0.185	0.561	-0.107948	0.339	-0.101	-0.002	0.084	-0.331	-0.252	0.367	0.039	-0.0628682	0	-0.202	-0.161	-0.317	7.2571e-05	7.2162e-05	0.00017339	2.0901e-05	0.00010079	0.0005175	0.000264839	0.00047492	0.000541573	0.00087735	0.00040307	0.00047305	0.00071062	0.0014764	0.0015327	0.00167465	0.0020723	0.0018627	0.00151531	0.0017741
Feature_26458	620.077	99.937	IDTHNIIVNQLVFPDPEKPCK	O43681	B03_12_150304_human_ecoli_B_3ul_3um_column_95_HCD_OT_2hrs_30B_9B_msms_47455;B03_02_150304_human_ecoli_B_3ul_3um_column_95_HCD_OT_2hrs_30B_9B_msms_45667;B03_08_150304_human_ecoli_C_3ul_3um_column_95_HCD_OT_2hrs_30B_9B_msms_45324;B03_07_150304_human_ecoli_D_3ul_3um_column_95_HCD_OT_2hrs_30B_9B_msms_45541;B03_13_150304_human_ecoli_C_3ul_3um_column_95_HCD_OT_2hrs_30B_9B_msms_45058	620.076	620.078	98.937	100.937	1639572,1639580,1639578,1639567,1639584,1639576,1639577,1639569,1639573,1639575,1639563,1639571,1639587,1639568,1639574,1639579,1639570	17	2476.28	4	28.546	17		0.882333	100.052;100.14;100.02;100.11;99.871;100.309;99.791;99.988;NA;NA;100.02;99.59;99.486;NA;99.937;99.991;99.572;99.525;99.31;99.406	620.076994950191;620.077020568326;620.077204778746;620.077224199906;620.076924627002;620.077136771766;620.077207556531;620.077390785647;NA;NA;620.077243322605;620.077104204338;620.076686975287;NA;620.077284918193;620.077131205555;620.077259008105;620.077094207254;620.076826217728;620.077122896194	29.575740814209;NaN;NaN;NaN;NaN;24.4111003875732;39.999340057373;NaN;NA;NA;17.43;31.314;NaN;NA;NaN;NaN;NaN;NaN;NaN;NaN	1	0.115	0.203	0.083	0.173	-0.066	0.372	-0.146	0.051	-0.0334871	-0.205269	0.083	-0.347	-0.451	0.0732169	0	0.054	-0.365	-0.412	-0.627	-0.531	-0.00040309	-0.00033218	-0.00022168	-0.00026922	-0.00010669	-0.00030805	-8.4323e-05	2.11e-05	0.000106677	0.000166059	5.7984e-05	0.0001777	-1.0909e-05	0.000663709	0.00071708	0.00080003	0.0010181	0.00077496	0.00079161	0.00082179
Feature_26459	693.38	131.962	IDSVAVNISNLVLENQPPR	Q8N6M0	B03_07_150304_human_ecoli_D_3ul_3um_column_95_HCD_OT_2hrs_30B_9B_msms_64955;B03_06_150304_human_ecoli_E_3ul_3um_column_95_HCD_OT_2hrs_30B_9B_msms_64651;B03_11_150304_human_ecoli_A_3ul_3um_column_95_HCD_OT_2hrs_30B_9B_msms_65783	693.379	693.381	130.962	132.962	2065752,2065748,2065734,2065751,2065726,2065740,2065744,2065749,2065746,2065742,2065753,2065741,2065750,2065745	14	2077.12	3	23.4572	14		0.637592	132.04;NA;132.77;132.13;131.884;132.473;NA;132.09;132.14;131.62;131.87;NA;NA;132.17;NA;NA;131.69;131.55;131.69;131.65	693.37918744435;NA;693.37833478251;693.379935954265;693.3783788617;693.379519452219;NA;693.379719096644;693.378559593456;693.379182144789;693.379491798942;NA;NA;693.378774629777;NA;NA;693.378860759688;693.379079150404;693.379373695535;693.37930700442	NaN;NA;NaN;NaN;20.2506809234619;29.1717700958252;NA;NaN;NaN;20.949;NaN;NA;NA;NaN;NA;NA;NaN;NaN;NaN;NaN	1	0.078	0.367281	0.808	0.168	-0.078	0.511	-0.133018	0.128	0.178	-0.342	-0.092	-0.44391	-0.356987	0.208	-0.118238	-0.00466239	-0.272	-0.412	-0.272	-0.312	-0.00016051	-6.53658e-05	3.6577e-05	-0.00028631	-3.7335e-05	0.00015021	6.48926e-05	9.7217e-05	0.000197475	0.0002502	0.00020585	0.000230856	0.000381304	0.001137	0.00114975	0.00105599	0.0010951	0.0012212	0.00087532	0.0010193
Feature_26460	481.269	43.847	IDSLTAVSR	P0ABD5	B03_08_150304_human_ecoli_C_3ul_3um_column_95_HCD_OT_2hrs_30B_9B_msms_11926	481.268	481.27	42.847	44.847	558428,558431,558467,558469,558468,558458,558459,558460,558447,558463,558462,558465,558461,558427,558457,558441,558466	17	960.524	2	57.347	12		1.0416	44.065;43.826;43.868;43.952;44.148;43.8;43.691;44.102;44.013;44.503;43.645;43.544;NA;43.724;43.87;43.885;43.838;NA;NA;43.506	481.269198420378;481.269171062463;481.269137977525;481.269122548094;481.269228269482;481.269169445761;481.269108573086;481.269156706245;481.269184657715;481.269454654714;481.269151230134;481.269134335004;NA;481.269106951432;481.269130429386;481.269217985842;481.269124743109;NA;NA;481.269129960132	NaN;NaN;NaN;NaN;NaN;NaN;57.347;NaN;NaN;NaN;NaN;NaN;NA;NaN;NaN;NaN;NaN;NA;NA;NaN	1	0.218	-0.021	0.021	0.105	0.301	-0.047	-0.156	0.255	0.166	0.656	-0.202	-0.303	-0.329578	-0.123	0.023	0.038	-0.009	-0.428317	-0.0932903	-0.341	-0.00042637	-0.00032124	-0.00048211	-0.00044354	-0.00036263	-0.00041509	-0.00022101	-0.0001808	-0.000117	-0.00023989	-4.2766e-05	-0.00019237	-0.000162802	0.000123181	0.000464747	0.000403839	0.000458406	0.000269111	0.000273215	0.0001699
Feature_26461	715.896	85.85	IDSLSAQLSQLQK	P02545	B03_12_150304_human_ecoli_B_3ul_3um_column_95_HCD_OT_2hrs_30B_9B_msms_38504;39133;B03_21_150304_human_ecoli_A_3ul_3um_column_95_HCD_OT_2hrs_30B_9B_msms_37134;37721;37757;B03_17_150304_human_ecoli_D_3ul_3um_column_95_HCD_OT_2hrs_30B_9B_msms_37570;38138;B03_20_150304_human_ecoli_A_3ul_3um_column_95_HCD_OT_2hrs_30B_9B_msms_37240;37871;B03_16_150304_human_ecoli_E_3ul_3um_column_95_HCD_OT_2hrs_30B_9B_msms_37898;38505;38521;B03_11_150304_human_ecoli_A_3ul_3um_column_95_HCD_OT_2hrs_30B_9B_msms_37841;38439;38493;B03_14_150304_human_ecoli_D_3ul_3um_column_95_HCD_OT_2hrs_30B_9B_msms_37759;38385;B03_19_150304_human_ecoli_B_3ul_3um_column_95_HCD_OT_2hrs_30B_9B_msms_37445;38054;B03_15_150304_human_ecoli_E_3ul_3um_column_95_HCD_OT_2hrs_30B_9B_msms_37995;38604;B03_18_150304_human_ecoli_C_3ul_3um_column_95_HCD_OT_2hrs_30B_9B_msms_37457;38097;B03_10_150304_human_ecoli_A_3ul_3um_column_95_HCD_OT_2hrs_30B_9B_msms_36631;37230;37260;B03_03_150304_human_ecoli_C_3ul_3um_column_95_HCD_OT_2hrs_30B_9B_msms_36919;37536;B03_02_150304_human_ecoli_B_3ul_3um_column_95_HCD_OT_2hrs_30B_9B_msms_36999;37606;B03_08_150304_human_ecoli_C_3ul_3um_column_95_HCD_OT_2hrs_30B_9B_msms_36708;37306;B03_13_150304_human_ecoli_C_3ul_3um_column_95_HCD_OT_2hrs_30B_9B_msms_36420;B03_04_150304_human_ecoli_D_3ul_3um_column_95_HCD_OT_2hrs_30B_9B_msms_36735;37373;B03_07_150304_human_ecoli_D_3ul_3um_column_95_HCD_OT_2hrs_30B_9B_msms_36690;37324;B03_05_150304_human_ecoli_E_3ul_3um_column_95_HCD_OT_2hrs_30B_9B_msms_36769;37296;B03_09_150304_human_ecoli_B_3ul_3um_column_95_HCD_OT_2hrs_30B_9B_msms_36807;37412;B03_06_150304_human_ecoli_E_3ul_3um_column_95_HCD_OT_2hrs_30B_9B_msms_36740;37346	715.895	715.897	84.85	86.85	2177209,2177230,2177216,2177217,2177208,2177226,2177214,2177222,2177215,2177221,2177232,2177211,2177224,2177219,2177227,2177189,2177207,2177234,2177225,2177244	20	1429.78	2	172.974	20		1.64027	85.956;86.016;85.852;85.952;85.848;85.943;85.811;86.02;85.924;85.814;86.028;85.516;85.497;86.007;85.993;85.785;85.66;85.492;85.454;85.444	715.896164656135;715.896107442659;715.896098847967;715.896193843638;715.896297553418;715.896110271239;715.896136789912;715.896166722776;715.896209720188;715.896165618308;715.896121404621;715.896175727462;715.896140088658;715.896143641054;715.896119099963;715.89614184643;715.896147457094;715.896160292051;715.896137533119;715.896174893816	172.333602905273;179.931793212891;215.529800415039;186.762603759766;171.616806030273;172.333602905273;164.478500366211;184.31379699707;161.478302001953;148.615600585938;164.478500366211;153.493499755859;179.666000366211;220.65510559082;153.753204345703;177.10139465332;173.187896728516;168.607498168945;173.187896728516;137.947204589844	1	0.106	0.166	0.002	0.102	-0.002	0.093	-0.039	0.17	0.074	-0.036	0.178	-0.334	-0.353	0.157	0.143	-0.065	-0.19	-0.358	-0.396	-0.406	-6.1893e-05	-7.3637e-05	0.00016471	8.3136e-05	-0.00015186	8.9711e-05	5.691e-05	0.00025683	0.00033288	0.00017477	0.00025779	0.000335045	0.00032655	0.0010466	0.0012593	0.0011504	0.0012823	0.001195	0.0010232	0.00088664
Feature_26462	905.133	109.35	IDSIPHLNNSTPLVDPSVYGYGVQK	Q96I24	B03_12_150304_human_ecoli_B_3ul_3um_column_95_HCD_OT_2hrs_30B_9B_msms_53005;B03_14_150304_human_ecoli_D_3ul_3um_column_95_HCD_OT_2hrs_30B_9B_msms_52289;B03_02_150304_human_ecoli_B_3ul_3um_column_95_HCD_OT_2hrs_30B_9B_msms_51214;51256;B03_03_150304_human_ecoli_C_3ul_3um_column_95_HCD_OT_2hrs_30B_9B_msms_51194;51177;B03_05_150304_human_ecoli_E_3ul_3um_column_95_HCD_OT_2hrs_30B_9B_msms_50998;51019;B03_21_150304_human_ecoli_A_3ul_3um_column_95_HCD_OT_2hrs_30B_9B_msms_51772;B03_19_150304_human_ecoli_B_3ul_3um_column_95_HCD_OT_2hrs_30B_9B_msms_52197;B03_06_150304_human_ecoli_E_3ul_3um_column_95_HCD_OT_2hrs_30B_9B_msms_50974;B03_13_150304_human_ecoli_C_3ul_3um_column_95_HCD_OT_2hrs_30B_9B_msms_50748;B03_04_150304_human_ecoli_D_3ul_3um_column_95_HCD_OT_2hrs_30B_9B_msms_50972;51042;B03_09_150304_human_ecoli_B_3ul_3um_column_95_HCD_OT_2hrs_30B_9B_msms_51018;B03_07_150304_human_ecoli_D_3ul_3um_column_95_HCD_OT_2hrs_30B_9B_msms_51341;51354	905.132	905.134	108.35	110.35	2723419,2723422,2723434,2723417,2723418,2723409,2723421,2723426,2723433,2723431,2723436,2723424,2723420,2723416,2723423,2723432,2723435,2723410,2723429,2723415	20	2712.38	3	58.0826	20		0.637592	109.351;109.619;109.247;109.412;109.365;109.847;109.35;109.537;109.38;109.11;109.32;109.075;109.007;109.57;109.47;109.43;109.23;109.037;109.13;108.924	905.133000564091;905.133161673365;905.133103053637;905.133203209967;905.132902923829;905.133269683009;905.132939383671;905.132984572627;905.132699925019;905.133169098987;905.133468047519;905.133012460025;905.132646308624;905.1327201043;905.132713332817;905.132342732666;905.132963086213;905.133248399232;905.133004294361;905.133376216191	69.0705337524414;37.1302795410156;66.5199279785156;10.4364204406738;75.5392532348633;74.5607833862305;NaN;90.0835571289063;NaN;NaN;46.2729187011719;75.5392532348633;17.9995803833008;NaN;NaN;NaN;NaN;52.3587303161621;NaN;81.4795684814453	1	0.0005	0.2685	-0.1035	0.0615	0.0145	0.4965	-0.0005	0.1865	0.0295	-0.2405	-0.0305	-0.2755	-0.3435	0.2195	0.1195	0.0795	-0.1205	-0.3135	-0.2205	-0.4265	0.00021606	0.00021651	0.00022048	0.00017135	0.00011611	0.00054849	0.00050028	0.00059299	0.0005731	0.00083834	0.00075749	0.0005322	0.0010104	0.0016728	0.0017848	0.0016107	0.002003	0.0018466	0.001602	0.0014802
Feature_26463	452.465	28.114	IDSHHDNQSAVAELDR	Q13625	B03_02_150304_human_ecoli_B_3ul_3um_column_95_HCD_OT_2hrs_30B_9B_msms_3805;B03_04_150304_human_ecoli_D_3ul_3um_column_95_HCD_OT_2hrs_30B_9B_msms_3066	452.464	452.466	27.114	29.114	343359,343365,343353,343356,343350,343357,343352,343354,343360,343355,343358	11	1805.83	4	27.3817	10		0.637592	28.769;NA;27.363;NA;28.548;27.054;25.957;28.384;28.702;NA;NA;26.53;NA;NA;28.168;NA;28.114;26.76;NA;NA	452.464999465164;NA;452.464499178431;NA;452.464502038774;452.464794838518;452.464280738439;452.464402448499;452.464730389722;NA;NA;452.463919887068;NA;NA;452.465032903781;NA;452.464531245157;452.464003054737;NA;NA	35.0913314819336;NA;19.672;NA;NaN;NaN;NaN;NaN;NaN;NA;NA;NaN;NA;NA;NaN;NA;NaN;NaN;NA;NA	2	0.655	-0.82117	-0.751	-0.102769	0.434	-1.06	-2.157	0.27	0.588	-0.708926	-0.587872	-1.584	-0.30711	-0.293453	0.054	-0.0154541	0	-1.354	-0.0979124	-0.0566553	-0.00050771	-0.000377718	-0.00031135	-0.000426989	-0.00040101	-0.00048456	-0.00021986	-0.00032057	-0.00021525	-3.83515e-05	-0.0001013	7.8967e-05	-0.000229968	0.000125042	0.00057687	0.000532808	0.00038494	0.00050877	0.000295502	0.000393309
Feature_26465	524.78	48.549	IDSDISGTLK	Q9Y2B0	B03_11_150304_human_ecoli_A_3ul_3um_column_95_HCD_OT_2hrs_30B_9B_msms_15469;B03_18_150304_human_ecoli_C_3ul_3um_column_95_HCD_OT_2hrs_30B_9B_msms_15304;B03_20_150304_human_ecoli_A_3ul_3um_column_95_HCD_OT_2hrs_30B_9B_msms_15231;B03_21_150304_human_ecoli_A_3ul_3um_column_95_HCD_OT_2hrs_30B_9B_msms_15128;B03_19_150304_human_ecoli_B_3ul_3um_column_95_HCD_OT_2hrs_30B_9B_msms_15257;B03_12_150304_human_ecoli_B_3ul_3um_column_95_HCD_OT_2hrs_30B_9B_msms_15683;15746;B03_17_150304_human_ecoli_D_3ul_3um_column_95_HCD_OT_2hrs_30B_9B_msms_15341;B03_14_150304_human_ecoli_D_3ul_3um_column_95_HCD_OT_2hrs_30B_9B_msms_15324;B03_16_150304_human_ecoli_E_3ul_3um_column_95_HCD_OT_2hrs_30B_9B_msms_15563;B03_06_150304_human_ecoli_E_3ul_3um_column_95_HCD_OT_2hrs_30B_9B_msms_15119;15113;B03_03_150304_human_ecoli_C_3ul_3um_column_95_HCD_OT_2hrs_30B_9B_msms_14945;14950;B03_05_150304_human_ecoli_E_3ul_3um_column_95_HCD_OT_2hrs_30B_9B_msms_14958;B03_02_150304_human_ecoli_B_3ul_3um_column_95_HCD_OT_2hrs_30B_9B_msms_15243;B03_10_150304_human_ecoli_A_3ul_3um_column_95_HCD_OT_2hrs_30B_9B_msms_15063;B03_07_150304_human_ecoli_D_3ul_3um_column_95_HCD_OT_2hrs_30B_9B_msms_14887;B03_08_150304_human_ecoli_C_3ul_3um_column_95_HCD_OT_2hrs_30B_9B_msms_14783;B03_09_150304_human_ecoli_B_3ul_3um_column_95_HCD_OT_2hrs_30B_9B_msms_15194;B03_15_150304_human_ecoli_E_3ul_3um_column_95_HCD_OT_2hrs_30B_9B_msms_15450;B03_13_150304_human_ecoli_C_3ul_3um_column_95_HCD_OT_2hrs_30B_9B_msms_14763	524.779	524.781	47.549	49.549	911530,911534,911520,911525,911528,911532,911527,911514,911523,911529,911510,911513,911521,911511,911531,911517,911524,911522,911533,911516	20	1047.55	2	79.9307	20		0.808983	48.746;48.615;48.131;48.542;48.842;48.605;48.388;48.9;48.807;48.455;48.37;48.232;48.229;48.556;48.603;48.753;48.656;48.154;48.468;48.196	524.779631767296;524.77959067155;524.779650467882;524.779613582489;524.779674232404;524.779617484588;524.779625472942;524.779671532467;524.779687081813;524.779699588592;524.779722053447;524.779589132115;524.779562987061;524.779652973035;524.779629047636;524.779575555065;524.779705843292;524.779644397359;524.779609340818;524.779636471808	84.6870269775391;75.2288589477539;NaN;78.3416137695313;78.3416137695313;66.5598678588867;64.6876525878906;67.0795364379883;78.3416137695313;64.6876525878906;93.8429489135742;84.6870269775391;104.43399810791;88.5961074829102;106.61840057373;78.3416137695313;50.3537216186523;92.6110229492188;86.0142135620117;75.2288589477539	1	0.197	0.066	-0.418	-0.007	0.293	0.056	-0.161	0.351	0.258	-0.094	-0.179	-0.317	-0.32	0.007	0.054	0.204	0.107	-0.395	-0.081	-0.353	-0.00036993	-0.0001661	-0.00029253	-0.000347835	-0.00026819	-0.00020215	-0.00027121	-6.8152e-05	-1.1588e-05	-6.9459e-05	-7.3562e-05	-7.00385e-05	1.7409e-05	0.0004373	0.00069648	0.00047147	0.00058437	0.00050534	0.00043198	0.00045664
Feature_26466	515.946	29.132	IDRTDAISEEKLR	Q9NR31	B03_12_150304_human_ecoli_B_3ul_3um_column_95_HCD_OT_2hrs_30B_9B_msms_4507;B03_16_150304_human_ecoli_E_3ul_3um_column_95_HCD_OT_2hrs_30B_9B_msms_4694;B03_19_150304_human_ecoli_B_3ul_3um_column_95_HCD_OT_2hrs_30B_9B_msms_4538	515.945	515.947	28.132	30.132	842936,842937,842938,842941,842940,842944,842943,842942,842939	9	1544.82	3	41.0013	9		0.637592	NA;28.605;29.51;29.627;NA;29.248;NA;NA;NA;28.884;28.971;29.103;NA;NA;30.209;NA;NA;29.161;NA;NA	NA;515.945439437141;515.945706206464;515.945819549927;NA;515.945843472552;NA;NA;NA;515.945686012935;515.945859309018;515.945661676458;NA;NA;515.945857828236;NA;NA;515.945840952155;NA;NA	NA;NaN;NaN;NaN;NA;NaN;NA;NA;NA;NaN;40.941;NaN;NA;NA;39.746;NA;NA;42.317;NA;NA	1	0.985048	-0.527	0.378	0.495	0.741809	0.116	-0.848492	0.523305	0.790467	-0.248	-0.161	-0.029	-0.319027	-0.295448	1.077	-0.0216162	0.3433	0.029	-0.0963236	-0.0990917	-0.000314021	-0.00026295	-0.00025677	-0.00040662	-0.000302885	-0.00035392	-0.000137451	-8.23297e-05	-8.57564e-05	4.2105e-05	-8.7846e-05	9.7777e-05	-1.50485e-05	0.000267348	0.00060741	0.000546099	0.000478444	0.00046909	0.000480987	0.00036599
Feature_26470	555.308	27.666	IDRLDGAHAPELTKK	O76003	B03_10_150304_human_ecoli_A_3ul_3um_column_95_HCD_OT_2hrs_30B_9B_msms_3532;B03_16_150304_human_ecoli_E_3ul_3um_column_95_HCD_OT_2hrs_30B_9B_msms_3233;3273;3327;B03_02_150304_human_ecoli_B_3ul_3um_column_95_HCD_OT_2hrs_30B_9B_msms_3612;B03_17_150304_human_ecoli_D_3ul_3um_column_95_HCD_OT_2hrs_30B_9B_msms_2949;B03_06_150304_human_ecoli_E_3ul_3um_column_95_HCD_OT_2hrs_30B_9B_msms_3500;B03_09_150304_human_ecoli_B_3ul_3um_column_95_HCD_OT_2hrs_30B_9B_msms_3267;B03_19_150304_human_ecoli_B_3ul_3um_column_95_HCD_OT_2hrs_30B_9B_msms_2479;2485;B03_11_150304_human_ecoli_A_3ul_3um_column_95_HCD_OT_2hrs_30B_9B_msms_2198;B03_13_150304_human_ecoli_C_3ul_3um_column_95_HCD_OT_2hrs_30B_9B_msms_2334	555.307	555.309	26.666	28.666	1152960,1152963,1153047,1152954,1152964,1152958,1153008,1153013,1152962,1153062,1153061	11	1662.9	3	28.1892	10		0.716117	28.558;NA;NA;26.994;28.363;NA;24.363;27.983;28.497;24.668;NA;25.059;NA;NA;27.666;27.139;NA;25.126;NA;NA	555.308376541786;NA;NA;555.307705467588;555.307847726915;NA;555.309271131837;555.307449859009;555.307624212946;555.308520003819;NA;555.308576579241;NA;NA;555.307539950378;555.307164786305;NA;555.308576083818;NA;NA	27.4298896789551;NA;NA;NaN;25.3651103973389;NA;NaN;25.9653301239014;29.0773105621338;25.9781494140625;NA;30.332;NA;NA;27.7151203155518;30.2258491516113;NA;31.6144599914551;NA;NA	2	0.892	-0.838101	-0.139541	-0.672	0.697	-0.347974	-3.303	0.317	0.831	-2.998	-0.602176	-2.607	-0.301599	-0.292182	0	-0.527	0.421685	-2.54	-0.0986111	-0.0374872	-0.00019404	-0.00023554	-4.62998e-05	-0.000164188	-0.00010026	-0.000191961	-0.00022431	8.8081e-05	8.6271e-05	0.00016761	0.000126825	0.000220815	0.000219455	0.000553288	0.00095828	0.00095942	0.000892376	0.000856115	0.00078086	0.000767871
Feature_26471	512.612	37.257	IDRLDGAHAPELTK	O76003	B03_20_150304_human_ecoli_A_3ul_3um_column_95_HCD_OT_2hrs_30B_9B_msms_8844;B03_11_150304_human_ecoli_A_3ul_3um_column_95_HCD_OT_2hrs_30B_9B_msms_8955;9013;B03_15_150304_human_ecoli_E_3ul_3um_column_95_HCD_OT_2hrs_30B_9B_msms_9008;B03_17_150304_human_ecoli_D_3ul_3um_column_95_HCD_OT_2hrs_30B_9B_msms_8905;B03_14_150304_human_ecoli_D_3ul_3um_column_95_HCD_OT_2hrs_30B_9B_msms_8799;B03_16_150304_human_ecoli_E_3ul_3um_column_95_HCD_OT_2hrs_30B_9B_msms_9063;9119;B03_02_150304_human_ecoli_B_3ul_3um_column_95_HCD_OT_2hrs_30B_9B_msms_8882;B03_03_150304_human_ecoli_C_3ul_3um_column_95_HCD_OT_2hrs_30B_9B_msms_8610;B03_12_150304_human_ecoli_B_3ul_3um_column_95_HCD_OT_2hrs_30B_9B_msms_9252;B03_09_150304_human_ecoli_B_3ul_3um_column_95_HCD_OT_2hrs_30B_9B_msms_8902;B03_04_150304_human_ecoli_D_3ul_3um_column_95_HCD_OT_2hrs_30B_9B_msms_8714;B03_10_150304_human_ecoli_A_3ul_3um_column_95_HCD_OT_2hrs_30B_9B_msms_8813;8590;B03_06_150304_human_ecoli_E_3ul_3um_column_95_HCD_OT_2hrs_30B_9B_msms_8890;B03_05_150304_human_ecoli_E_3ul_3um_column_95_HCD_OT_2hrs_30B_9B_msms_8768;B03_08_150304_human_ecoli_C_3ul_3um_column_95_HCD_OT_2hrs_30B_9B_msms_8588;B03_07_150304_human_ecoli_D_3ul_3um_column_95_HCD_OT_2hrs_30B_9B_msms_8621	512.611	512.613	36.257	38.257	813149,813182,813181,813177,813146,813188,813147,813159,813197,813151,813180,813198,813189,813190,813184,813185,813199,813200	18	1534.81	3	42.3605	18		0.932583	37.446;37.294;37.414;37.375;37.579;37.108;37.028;37.538;37.456;37.089;37.21;NA;37.037;37.133;37.572;37.455;37.439;NA;37.257;36.92	512.610691402126;512.610744409348;512.610690858226;512.610784300429;512.611084644653;512.610709473276;512.610788894283;512.610674034285;512.610562773551;512.610575151581;512.610634438343;NA;512.610792314277;512.610688180808;512.610795121138;512.610675692705;512.610728641754;NA;512.610740639672;512.610618070824	42.0945281982422;50.1884613037109;42.2568817138672;35.205020904541;37.4379501342773;39.2563285827637;37.6449890136719;39.2563285827637;29.3490600585938;35.831600189209;57.5251312255859;NA;53.1927909851074;33.8929405212402;40.7235488891602;58.4614601135254;NaN;NA;45.45166015625;NaN	1	0.189	0.037	0.157	0.118	0.322	-0.149	-0.229	0.281	0.199	-0.168	-0.047	-0.344355	-0.22	-0.124	0.315	0.198	0.182	-0.50645	0	-0.337	-0.0004456	-0.00035758	-0.00038464	-0.0005397	-0.00033412	-0.00047713	-0.00038757	-0.000155996	-6.0244e-05	-0.000130347	-1.4621e-05	-0.000170846	-0.00012971	0.00014296	0.000485335	0.00029241	0.000499745	0.000418241	0.00027365	0.00039525
Feature_26472	818.397	59.076	IDQYQGADAVGLEEK	O43396	B03_12_150304_human_ecoli_B_3ul_3um_column_95_HCD_OT_2hrs_30B_9B_msms_22078;B03_14_150304_human_ecoli_D_3ul_3um_column_95_HCD_OT_2hrs_30B_9B_msms_21609;B03_11_150304_human_ecoli_A_3ul_3um_column_95_HCD_OT_2hrs_30B_9B_msms_21840;B03_15_150304_human_ecoli_E_3ul_3um_column_95_HCD_OT_2hrs_30B_9B_msms_21830;B03_13_150304_human_ecoli_C_3ul_3um_column_95_HCD_OT_2hrs_30B_9B_msms_20794;B03_09_150304_human_ecoli_B_3ul_3um_column_95_HCD_OT_2hrs_30B_9B_msms_21235;B03_10_150304_human_ecoli_A_3ul_3um_column_95_HCD_OT_2hrs_30B_9B_msms_21060;B03_03_150304_human_ecoli_C_3ul_3um_column_95_HCD_OT_2hrs_30B_9B_msms_20979;B03_02_150304_human_ecoli_B_3ul_3um_column_95_HCD_OT_2hrs_30B_9B_msms_21201;B03_07_150304_human_ecoli_D_3ul_3um_column_95_HCD_OT_2hrs_30B_9B_msms_20946;B03_04_150304_human_ecoli_D_3ul_3um_column_95_HCD_OT_2hrs_30B_9B_msms_21011;20858;B03_06_150304_human_ecoli_E_3ul_3um_column_95_HCD_OT_2hrs_30B_9B_msms_21080;B03_05_150304_human_ecoli_E_3ul_3um_column_95_HCD_OT_2hrs_30B_9B_msms_20917;B03_08_150304_human_ecoli_C_3ul_3um_column_95_HCD_OT_2hrs_30B_9B_msms_20968	818.396	818.398	58.076	60.076	2557628,2557630,2557632,2557619,2557627,2557629,2557639,2557623,2557625,2557638,2557637,2557621,2557640,2557633,2557634,2557642,2557641,2557635	18	1634.78	2	75.1203	18		0.637592	59.004;59.149;58.849;58.958;59.217;59.081;59.042;59.334;59.301;59.119;58.931;58.819;58.865;59.213;59.197;NA;59.192;NA;59.071;58.748	818.396847281084;818.396431940881;818.396872221801;818.396893086437;818.39677515674;818.397263477211;818.396535089166;818.396691895551;818.396627058209;818.397080615206;818.396517931756;818.396500112804;818.396328483364;818.396142287061;818.396185698189;NA;818.396426448178;NA;818.396952542045;818.395889713828	101.527702331543;67.3255004882813;85.4687271118164;70.1970291137695;76.8199005126953;94.4871063232422;93.9091262817383;70.1970291137695;76.8199005126953;68.4805221557617;79.3462982177734;40.1867904663086;49.5945701599121;77.3240814208984;NaN;NA;NaN;NA;NaN;NaN	1	-0.072	0.073	-0.227	-0.118	0.141	0.005	-0.034	0.258	0.225	0.043	-0.145	-0.257	-0.211	0.137	0.121	0.108204	0.116	-0.4831	-0.005	-0.328	0.0002901	0.00027452	0.00013593	0.00014456	0.00036785	0.00021086	0.00036735	0.00056803	0.00048355	0.00053589	0.00045881	0.0005015	0.00063572	0.0014716	0.0016912	0.00155696	0.001311	0.001542	0.0014416	0.0013599
Feature_26473	680.851	43.5825	IDQVVESESNLK	P21362	B03_15_150304_human_ecoli_E_3ul_3um_column_95_HCD_OT_2hrs_30B_9B_msms_12564;12550;B03_16_150304_human_ecoli_E_3ul_3um_column_95_HCD_OT_2hrs_30B_9B_msms_12607;12613;B03_17_150304_human_ecoli_D_3ul_3um_column_95_HCD_OT_2hrs_30B_9B_msms_12499;B03_06_150304_human_ecoli_E_3ul_3um_column_95_HCD_OT_2hrs_30B_9B_msms_12325;B03_05_150304_human_ecoli_E_3ul_3um_column_95_HCD_OT_2hrs_30B_9B_msms_12190;B03_18_150304_human_ecoli_C_3ul_3um_column_95_HCD_OT_2hrs_30B_9B_msms_12557;B03_08_150304_human_ecoli_C_3ul_3um_column_95_HCD_OT_2hrs_30B_9B_msms_11970;11957;B03_04_150304_human_ecoli_D_3ul_3um_column_95_HCD_OT_2hrs_30B_9B_msms_12120;B03_07_150304_human_ecoli_D_3ul_3um_column_95_HCD_OT_2hrs_30B_9B_msms_12060;12048;B03_03_150304_human_ecoli_C_3ul_3um_column_95_HCD_OT_2hrs_30B_9B_msms_12099;B03_12_150304_human_ecoli_B_3ul_3um_column_95_HCD_OT_2hrs_30B_9B_msms_12868;B03_13_150304_human_ecoli_C_3ul_3um_column_95_HCD_OT_2hrs_30B_9B_msms_12042;B03_19_150304_human_ecoli_B_3ul_3um_column_95_HCD_OT_2hrs_30B_9B_msms_12465;12492;B03_20_150304_human_ecoli_A_3ul_3um_column_95_HCD_OT_2hrs_30B_9B_msms_12458;B03_10_150304_human_ecoli_A_3ul_3um_column_95_HCD_OT_2hrs_30B_9B_msms_12305;B03_09_150304_human_ecoli_B_3ul_3um_column_95_HCD_OT_2hrs_30B_9B_msms_12371;12404;B03_02_150304_human_ecoli_B_3ul_3um_column_95_HCD_OT_2hrs_30B_9B_msms_12503;B03_11_150304_human_ecoli_A_3ul_3um_column_95_HCD_OT_2hrs_30B_9B_msms_12555;B03_21_150304_human_ecoli_A_3ul_3um_column_95_HCD_OT_2hrs_30B_9B_msms_12371	680.85	680.852	42.5825	44.5825	2003622,2003618,2003644,2003632,2003642,2003627,2003614,2003631,2003635,2003623,2003613,2003610,2003617,2003611,2003608,2003616,2003628,2003615,2003612,2003626	20	1359.69	2	94.8704	20		0.69675	43.786;43.564;43.631;43.67;43.876;43.546;43.441;43.863;43.804;43.391;43.528;43.417;43.277;43.519;43.763;43.798;43.747;43.268;43.601;43.347	680.851213579835;680.851079959737;680.851346785997;680.851202701871;680.851156980929;680.85123849662;680.851191867612;680.851147807964;680.851113491884;680.850830499942;680.851023821053;680.851247960108;680.851175379625;680.851136452296;680.851151017056;680.851221829805;680.851160357303;680.851047963075;680.850933329522;680.850951936786	104.93620300293;92.2953109741211;104.93620300293;126.343902587891;57.106;93.3480529785156;75.8899765014648;96.0588989257813;101.387901306152;64.7981872558594;92.7810821533203;111.792999267578;NaN;70.5403671264648;80.311767578125;116.713302612305;128.567901611328;89.2306365966797;103.2041015625;92.2953109741211	1	0.2035	-0.0185	0.0485	0.0875	0.2935	-0.0365	-0.1415	0.2805	0.2215	-0.1915	-0.0545	-0.1655	-0.3055	-0.0635	0.1805	0.2155	0.1645	-0.3145	0.0185	-0.2355	-0.00010227	0.00010111	-0.00034264	-0.00011551	-2.6923e-05	-0.00010828	8.1606e-05	0.00022808	0.00026237	0.00032394	0.00050345	0.00023442	0.00035467	0.00094247	0.0011154	0.0010628	0.0011383	0.0010412	0.00096751	0.00074869
Feature_26474	463.004	66.505	IDQVNQLLELDHQKR	P61201	B03_21_150304_human_ecoli_A_3ul_3um_column_95_HCD_OT_2hrs_30B_9B_msms_25596;B03_19_150304_human_ecoli_B_3ul_3um_column_95_HCD_OT_2hrs_30B_9B_msms_25845;B03_18_150304_human_ecoli_C_3ul_3um_column_95_HCD_OT_2hrs_30B_9B_msms_25995;B03_02_150304_human_ecoli_B_3ul_3um_column_95_HCD_OT_2hrs_30B_9B_msms_25864;B03_12_150304_human_ecoli_B_3ul_3um_column_95_HCD_OT_2hrs_30B_9B_msms_26766;B03_05_150304_human_ecoli_E_3ul_3um_column_95_HCD_OT_2hrs_30B_9B_msms_25505;B03_07_150304_human_ecoli_D_3ul_3um_column_95_HCD_OT_2hrs_30B_9B_msms_25497;B03_04_150304_human_ecoli_D_3ul_3um_column_95_HCD_OT_2hrs_30B_9B_msms_25555;25520	463.003	463.005	65.505	67.505	423437,423463,423438,423464,423448,423461,423454,423459,423451,423458,423445,423465,423462,423466,423455,423467,423456,423457,423460	19	1847.99	4	40.2557	19		0.756917	66.672;66.7;66.547;66.575;66.673;66.484;66.521;66.568;66.567;66.35;66.383;66.155;NA;66.505;66.562;66.474;66.403;65.992;66.161;66	463.00370694373;463.003705184642;463.003764763324;463.003862110203;463.003785237614;463.003775870112;463.003779011437;463.003565332206;463.003662343332;463.003595317153;463.003592180904;463.003650793514;NA;463.003695218209;463.003709767547;463.003782075571;463.003701589538;463.003611683645;463.003651420967;463.003507093537	47.506160736084;NaN;46.1560707092285;42.946720123291;NaN;30.7388401031494;NaN;NaN;NaN;NaN;44.2517509460449;NaN;NA;NaN;NaN;NaN;29.123649597168;42.946720123291;NaN;38.3755989074707	2	0.167	0.195	0.042	0.07	0.168	-0.021	0.016	0.063	0.062	-0.155	-0.122	-0.35	-0.329697	0	0.057	-0.031	-0.102	-0.513	-0.344	-0.505	-0.00051925	-0.0004804	-0.0003841	-0.00042461	-0.00049347	-0.00054295	-0.00040394	-0.0001981	-0.00032171	-0.00019176	-0.00031289	-0.00031008	-0.0002196	0.0001959	0.00037027	0.0003767	0.00041483	0.00028598	0.00042138	0.00024881
Feature_26475	617.002	66.5215	IDQVNQLLELDHQKR	P61201	B03_14_150304_human_ecoli_D_3ul_3um_column_95_HCD_OT_2hrs_30B_9B_msms_26078;B03_17_150304_human_ecoli_D_3ul_3um_column_95_HCD_OT_2hrs_30B_9B_msms_25916;B03_11_150304_human_ecoli_A_3ul_3um_column_95_HCD_OT_2hrs_30B_9B_msms_26231;B03_16_150304_human_ecoli_E_3ul_3um_column_95_HCD_OT_2hrs_30B_9B_msms_26249;B03_08_150304_human_ecoli_C_3ul_3um_column_95_HCD_OT_2hrs_30B_9B_msms_25368;B03_09_150304_human_ecoli_B_3ul_3um_column_95_HCD_OT_2hrs_30B_9B_msms_25531;B03_03_150304_human_ecoli_C_3ul_3um_column_95_HCD_OT_2hrs_30B_9B_msms_25449;B03_15_150304_human_ecoli_E_3ul_3um_column_95_HCD_OT_2hrs_30B_9B_msms_26182;B03_20_150304_human_ecoli_A_3ul_3um_column_95_HCD_OT_2hrs_30B_9B_msms_25639;B03_13_150304_human_ecoli_C_3ul_3um_column_95_HCD_OT_2hrs_30B_9B_msms_25115;B03_10_150304_human_ecoli_A_3ul_3um_column_95_HCD_OT_2hrs_30B_9B_msms_25340;B03_06_150304_human_ecoli_E_3ul_3um_column_95_HCD_OT_2hrs_30B_9B_msms_25447	617.001	617.003	65.5215	67.5215	1619225,1619248,1619237,1619244,1619247,1619241,1619242,1619239,1619246,1619249,1619228,1619245,1619243,1619240	14	1847.99	3	40.2653	12		0.637592	NA;66.651;NA;66.506;66.745;NA;66.579;66.572;66.479;66.327;NA;66.134;66.188;66.525;66.557;66.518;66.316;NA;66.13;NA	NA;617.002160529986;NA;617.002255503341;617.002260066155;NA;617.002400337338;617.001905363089;617.002783158509;617.002507894915;NA;617.002213623324;617.002055348646;617.002208411829;617.002692833362;617.001949952274;617.002690354015;NA;617.001974536807;NA	NA;29.618;NA;NaN;33.893;NA;19.287;30.575;27.025;48.899;NA;37.177;45.4377517700195;40.187;46.892;59.673;NaN;NA;64.52;NA	2	0.0619549	0.1295	-0.00725065	-0.0155	0.2235	-0.0649123	0.0575	0.0505	-0.0425	-0.1945	-0.128958	-0.3875	-0.3335	0.0035	0.0355	-0.0035	-0.2055	-0.505186	-0.3915	-0.542846	-0.00034336	-0.00022306	-0.000106147	-0.0001896	-0.000231	-0.00042064	-0.00014043	0.00012207	-6.7966e-05	0.00014605	3.5978e-06	-3.9427e-05	6.8608e-05	0.00059981	0.00089003	0.00083835	0.00094634	0.00070755	0.0009964	0.00072024
Feature_26476	564.969	81.078	IDQVNQLLELDHQK	P61201	B03_21_150304_human_ecoli_A_3ul_3um_column_95_HCD_OT_2hrs_30B_9B_msms_34660	564.968	564.97	80.078	82.078	1234196	1	1691.88	3	35.711	1		1	NA;NA;NA;NA;NA;NA;NA;NA;NA;NA;NA;NA;NA;NA;NA;NA;NA;NA;NA;81.078	NA;NA;NA;NA;NA;NA;NA;NA;NA;NA;NA;NA;NA;NA;NA;NA;NA;NA;NA;NaN	NA;NA;NA;NA;NA;NA;NA;NA;NA;NA;NA;NA;NA;NA;NA;NA;NA;NA;NA;35.711	1	0.156824	0.238209	0.000691486	0.0553487	0.0442922	0.0393681	-0.00713283	0.102831	0.0452525	-0.0318972	0.122862	-0.336843	-0.364141	0.0671316	0.0496405	-0.0915692	-0.220241	-0.493096	-0.475429	0	0	0	0	0	0	0	0	0	0	0	0	0	0	0	0	0	0	0	0	0
Feature_26477	511.27	63.948	IDQLSSDVQTLNAK	P69776	B03_06_150304_human_ecoli_E_3ul_3um_column_95_HCD_OT_2hrs_30B_9B_msms_23873;B03_05_150304_human_ecoli_E_3ul_3um_column_95_HCD_OT_2hrs_30B_9B_msms_23758;B03_07_150304_human_ecoli_D_3ul_3um_column_95_HCD_OT_2hrs_30B_9B_msms_23734;B03_04_150304_human_ecoli_D_3ul_3um_column_95_HCD_OT_2hrs_30B_9B_msms_23687;B03_03_150304_human_ecoli_C_3ul_3um_column_95_HCD_OT_2hrs_30B_9B_msms_23869;B03_08_150304_human_ecoli_C_3ul_3um_column_95_HCD_OT_2hrs_30B_9B_msms_23805;B03_16_150304_human_ecoli_E_3ul_3um_column_95_HCD_OT_2hrs_30B_9B_msms_24647;B03_13_150304_human_ecoli_C_3ul_3um_column_95_HCD_OT_2hrs_30B_9B_msms_23551;B03_09_150304_human_ecoli_B_3ul_3um_column_95_HCD_OT_2hrs_30B_9B_msms_23988;B03_02_150304_human_ecoli_B_3ul_3um_column_95_HCD_OT_2hrs_30B_9B_msms_24073;B03_10_150304_human_ecoli_A_3ul_3um_column_95_HCD_OT_2hrs_30B_9B_msms_23895	511.269	511.271	62.948	64.948	802235,802233,802217,802228,802222,802221,802268,802246,802255,802205,802218,802174	12	1530.79	3	135.792	12		1.03922	63.974;63.955;63.755;63.854;64.064;63.884;63.941;64.087;63.971;NA;NA;63.562;NA;NA;63.976;NA;NA;NA;63.721;NA	511.270172805766;511.27028307487;511.27024226895;511.270294452585;511.270363338814;511.27030614284;511.270242308593;511.270605056763;511.270333683474;NA;NA;511.270492565003;NA;NA;511.270736718321;NA;NA;NA;511.270294955933;NA	148.519500732422;138.214202880859;137.796401977539;146.958694458008;138.214202880859;155.433395385742;148.519500732422;140.307907104492;137.796401977539;NA;NA;145.427597045898;NA;NA;56.5274505615234;NA;NA;NA;NaN;NA	2	0.026	0.007	-0.193	-0.094	0.116	-0.064	-0.007	0.139	0.023	-0.0890392	-0.168505	-0.386	-0.340185	-0.000235593	0.028	0.0479288	-0.0983202	-0.50622	-0.227	-0.526501	-0.00043375	-0.00044945	-0.00034148	-0.00055343	-0.00046816	-0.00050344	-0.000235545	-0.000385195	-0.00015282	-0.00011756	-0.000222765	-0.000308725	-8.8788e-05	0.00046293	0.00061818	0.00048898	0.000455105	0.000437835	0.00042987	0.0003102
Feature_26478	766.402	63.911	IDQLSSDVQTLNAK	P69776	B03_16_150304_human_ecoli_E_3ul_3um_column_95_HCD_OT_2hrs_30B_9B_msms_24570;B03_15_150304_human_ecoli_E_3ul_3um_column_95_HCD_OT_2hrs_30B_9B_msms_24634;24523;B03_17_150304_human_ecoli_D_3ul_3um_column_95_HCD_OT_2hrs_30B_9B_msms_24382;24932;24250;B03_14_150304_human_ecoli_D_3ul_3um_column_95_HCD_OT_2hrs_30B_9B_msms_24438;24299;B03_18_150304_human_ecoli_C_3ul_3um_column_95_HCD_OT_2hrs_30B_9B_msms_24291;24153;B03_06_150304_human_ecoli_E_3ul_3um_column_95_HCD_OT_2hrs_30B_9B_msms_23834;B03_05_150304_human_ecoli_E_3ul_3um_column_95_HCD_OT_2hrs_30B_9B_msms_23719;24315;23608;B03_04_150304_human_ecoli_D_3ul_3um_column_95_HCD_OT_2hrs_30B_9B_msms_23653;B03_07_150304_human_ecoli_D_3ul_3um_column_95_HCD_OT_2hrs_30B_9B_msms_23680;B03_03_150304_human_ecoli_C_3ul_3um_column_95_HCD_OT_2hrs_30B_9B_msms_23812;B03_13_150304_human_ecoli_C_3ul_3um_column_95_HCD_OT_2hrs_30B_9B_msms_23508;23390;B03_12_150304_human_ecoli_B_3ul_3um_column_95_HCD_OT_2hrs_30B_9B_msms_24985;24864;25055;B03_19_150304_human_ecoli_B_3ul_3um_column_95_HCD_OT_2hrs_30B_9B_msms_24163;24058;B03_08_150304_human_ecoli_C_3ul_3um_column_95_HCD_OT_2hrs_30B_9B_msms_23762;B03_09_150304_human_ecoli_B_3ul_3um_column_95_HCD_OT_2hrs_30B_9B_msms_23920;B03_20_150304_human_ecoli_A_3ul_3um_column_95_HCD_OT_2hrs_30B_9B_msms_24094;B03_02_150304_human_ecoli_B_3ul_3um_column_95_HCD_OT_2hrs_30B_9B_msms_23995;B03_21_150304_human_ecoli_A_3ul_3um_column_95_HCD_OT_2hrs_30B_9B_msms_23944;23886;B03_11_150304_human_ecoli_A_3ul_3um_column_95_HCD_OT_2hrs_30B_9B_msms_24627;B03_10_150304_human_ecoli_A_3ul_3um_column_95_HCD_OT_2hrs_30B_9B_msms_23759;23649	766.401	766.403	62.911	64.911	2388139,2388089,2388111,2388127,2388105,2388116,2388098,2388206,2388192,2388199,2388130,2388126,2388128,2388147,2388233,2388151,2388205,2388140,2388201,2388144	20	1530.79	2	161.942	20		1.69437	63.973;64.009;63.753;63.845;64.051;63.876;63.946;64.073;64.007;63.851;63.826;63.572;63.571;63.974;63.978;64.051;63.975;63.503;63.742;63.528	766.401906039963;766.401836780356;766.40192116429;766.401821136582;766.401878812851;766.401936229013;766.401704388683;766.40228431831;766.401925536597;766.401848563055;766.401814494101;766.402015408451;766.401828243795;766.401667061365;766.40188065978;766.401899673134;766.401731896714;766.401755757915;766.401726176528;766.401892349538	147.695602416992;201.645401000977;207.640701293945;185.568298339844;181.72380065918;167.999496459961;139.727294921875;149.32389831543;143.561996459961;130.467803955078;175.009399414063;173.254104614258;139.770904541016;152.9501953125;214.478607177734;180.850799560547;191.058395385742;111.830902099609;115.12;129.169403076172	2	0.062	0.098	-0.158	-0.066	0.14	-0.035	0.035	0.162	0.096	-0.06	-0.085	-0.339	-0.34	0.063	0.067	0.14	0.064	-0.408	-0.169	-0.383	-3.39885e-05	9.4573e-05	0.000179365	-6.95155e-05	4.66465e-05	-2.52687e-05	0.00035207	0.00034109	0.0004628	0.00052711	0.00040426	0.0002962	0.000572565	0.00126845	0.00158845	0.00132	0.00127005	0.00133515	0.0014092	0.0011545
Feature_26479	569.981	85.1495	IDQLQEELLHTQLK	O60313	B03_20_150304_human_ecoli_A_3ul_3um_column_95_HCD_OT_2hrs_30B_9B_msms_36794;B03_12_150304_human_ecoli_B_3ul_3um_column_95_HCD_OT_2hrs_30B_9B_msms_38097;B03_16_150304_human_ecoli_E_3ul_3um_column_95_HCD_OT_2hrs_30B_9B_msms_37491;B03_18_150304_human_ecoli_C_3ul_3um_column_95_HCD_OT_2hrs_30B_9B_msms_37020;B03_19_150304_human_ecoli_B_3ul_3um_column_95_HCD_OT_2hrs_30B_9B_msms_37027;B03_10_150304_human_ecoli_A_3ul_3um_column_95_HCD_OT_2hrs_30B_9B_msms_36234;B03_15_150304_human_ecoli_E_3ul_3um_column_95_HCD_OT_2hrs_30B_9B_msms_37553;B03_13_150304_human_ecoli_C_3ul_3um_column_95_HCD_OT_2hrs_30B_9B_msms_36012;B03_03_150304_human_ecoli_C_3ul_3um_column_95_HCD_OT_2hrs_30B_9B_msms_36584;B03_17_150304_human_ecoli_D_3ul_3um_column_95_HCD_OT_2hrs_30B_9B_msms_37142;B03_11_150304_human_ecoli_A_3ul_3um_column_95_HCD_OT_2hrs_30B_9B_msms_37418;B03_04_150304_human_ecoli_D_3ul_3um_column_95_HCD_OT_2hrs_30B_9B_msms_36353;B03_21_150304_human_ecoli_A_3ul_3um_column_95_HCD_OT_2hrs_30B_9B_msms_36729;B03_09_150304_human_ecoli_B_3ul_3um_column_95_HCD_OT_2hrs_30B_9B_msms_36427;B03_02_150304_human_ecoli_B_3ul_3um_column_95_HCD_OT_2hrs_30B_9B_msms_36629;B03_05_150304_human_ecoli_E_3ul_3um_column_95_HCD_OT_2hrs_30B_9B_msms_36406;B03_14_150304_human_ecoli_D_3ul_3um_column_95_HCD_OT_2hrs_30B_9B_msms_37362;B03_06_150304_human_ecoli_E_3ul_3um_column_95_HCD_OT_2hrs_30B_9B_msms_36390;B03_08_150304_human_ecoli_C_3ul_3um_column_95_HCD_OT_2hrs_30B_9B_msms_36325;B03_07_150304_human_ecoli_D_3ul_3um_column_95_HCD_OT_2hrs_30B_9B_msms_36329	569.98	569.982	84.1495	86.1495	1277236,1277234,1277242,1277251,1277246,1277253,1277227,1277254,1277250,1277224,1277223,1277228,1277235,1277237,1277231,1277247,1277239,1277249,1277252,1277245	20	1706.92	3	78.4662	20		0.766067	85.269;85.331;85.167;85.191;85.132;85.224;85.102;85.226;85.178;84.994;85.27;84.727;84.712;85.179;85.206;85.012;84.793;84.624;84.566;84.619	569.980839387387;569.981030561507;569.980832345938;569.980904278092;569.981150202972;569.980905665582;569.980965985843;569.980850976877;569.980887477886;569.980901731105;569.980859944598;569.980973717754;569.980813072406;569.980793001683;569.980993746077;569.980733525597;569.980954064024;569.980970801918;569.980902530501;569.980816551605	70.1645965576172;78.985481262207;75.7640762329102;70.1645965576172;97.2727966308594;106.577598571777;84.7533569335938;71.2793884277344;63.290340423584;68.1675872802734;84.7533569335938;63.290340423584;101.43090057373;71.2793884277344;84.1733779907227;73.4149169921875;60.6573791503906;88.2818298339844;76.009651184082;79.6138610839844	2	0.1195	0.1815	0.0175	0.0415	-0.0175	0.0745	-0.0475	0.0765	0.0285	-0.1555	0.1205	-0.4225	-0.4375	0.0295	0.0565	-0.1375	-0.3565	-0.5255	-0.5835	-0.5305	-0.00050577	-0.00047628	-0.00030974	-0.0003831	-0.00040331	-0.00034639	-0.00044046	-0.00013121	-0.00014979	-0.00012839	-0.00027681	-0.00017633	-6.9177e-05	0.00067965	0.00067919	0.00057591	0.00047943	0.00052475	0.00065084	0.00052007
Feature_26480	854.467	84.569	IDQLQEELLHTQLK	O60313	B03_19_150304_human_ecoli_B_3ul_3um_column_95_HCD_OT_2hrs_30B_9B_msms_37098;B03_21_150304_human_ecoli_A_3ul_3um_column_95_HCD_OT_2hrs_30B_9B_msms_36736	854.466	854.468	83.569	85.569	2641739,2641735,2641729,2641734	4	1706.92	2	52.5272	1		0.637592	NA;NA;NA;NA;NA;NA;NA;NA;NA;NA;NA;NA;84.724;NA;NA;85.011;NA;84.63;NA;84.569	NA;NA;NA;NA;NA;NA;NA;NA;NA;NA;NA;NA;854.467189766685;NA;NA;854.467870958104;NA;854.468032107779;NA;854.467721101528	NA;NA;NA;NA;NA;NA;NA;NA;NA;NA;NA;NA;NaN;NA;NA;NaN;NA;NaN;NA;52.5271987915039	2	0.116425	0.20794	-0.0150824	0.0557549	0.0064175	0.0505193	-0.0522433	0.106241	0.023461	-0.036873	0.116756	-0.346948	0.155	0.06439	0.0405605	0.442	-0.269021	0.061	-0.497517	0	-1.75263e-05	1.7812e-05	0.000326767	0.000185162	4.61272e-05	0.00016615	0.000110627	0.00044645	0.000636794	0.000493667	0.00019086	0.000434206	0.00045843	0.0016683	0.00158417	0.0015282	0.0013451	0.0014079	0.0014978	0.0013557
Feature_26481	780.401	120.373	IDQLEGDHQLIQEALIFDNK	P12814	B03_12_150304_human_ecoli_B_3ul_3um_column_95_HCD_OT_2hrs_30B_9B_msms_59826;B03_02_150304_human_ecoli_B_3ul_3um_column_95_HCD_OT_2hrs_30B_9B_msms_58016;B03_20_150304_human_ecoli_A_3ul_3um_column_95_HCD_OT_2hrs_30B_9B_msms_58507;B03_10_150304_human_ecoli_A_3ul_3um_column_95_HCD_OT_2hrs_30B_9B_msms_57432;B03_03_150304_human_ecoli_C_3ul_3um_column_95_HCD_OT_2hrs_30B_9B_msms_57937;B03_16_150304_human_ecoli_E_3ul_3um_column_95_HCD_OT_2hrs_30B_9B_msms_59257;60077;B03_18_150304_human_ecoli_C_3ul_3um_column_95_HCD_OT_2hrs_30B_9B_msms_58701;B03_15_150304_human_ecoli_E_3ul_3um_column_95_HCD_OT_2hrs_30B_9B_msms_59461;B03_21_150304_human_ecoli_A_3ul_3um_column_95_HCD_OT_2hrs_30B_9B_msms_58346;58978;B03_19_150304_human_ecoli_B_3ul_3um_column_95_HCD_OT_2hrs_30B_9B_msms_59461;58751;B03_14_150304_human_ecoli_D_3ul_3um_column_95_HCD_OT_2hrs_30B_9B_msms_59125;B03_17_150304_human_ecoli_D_3ul_3um_column_95_HCD_OT_2hrs_30B_9B_msms_58965;B03_04_150304_human_ecoli_D_3ul_3um_column_95_HCD_OT_2hrs_30B_9B_msms_57758;B03_11_150304_human_ecoli_A_3ul_3um_column_95_HCD_OT_2hrs_30B_9B_msms_58751;59443;B03_13_150304_human_ecoli_C_3ul_3um_column_95_HCD_OT_2hrs_30B_9B_msms_57211;B03_09_150304_human_ecoli_B_3ul_3um_column_95_HCD_OT_2hrs_30B_9B_msms_57637;58399;B03_08_150304_human_ecoli_C_3ul_3um_column_95_HCD_OT_2hrs_30B_9B_msms_57592;58417;B03_05_150304_human_ecoli_E_3ul_3um_column_95_HCD_OT_2hrs_30B_9B_msms_57762;B03_06_150304_human_ecoli_E_3ul_3um_column_95_HCD_OT_2hrs_30B_9B_msms_57571;B03_07_150304_human_ecoli_D_3ul_3um_column_95_HCD_OT_2hrs_30B_9B_msms_57869	780.4	780.402	119.373	121.373	2439223,2439216,2439232,2439227,2439212,2439217,2439219,2439211,2439233,2439225,2439222,2439210,2439209,2439229,2439230,2439213,2439220,2439231,2439214,2439215	20	2338.18	3	77.1773	20		1.79548	120.507;120.733;120.34;120.511;120.319;120.861;120.28;120.662;120.479;120.181;120.406;120.176;120.076;120.717;120.46;120.443;120.196;120.113;120.16;120.001	780.400953158928;780.400957318491;780.400923262269;780.401128060361;780.400976489157;780.400984953816;780.400997268576;780.400950789014;780.401101427449;780.401030663459;780.401001466393;780.401076711667;780.401070909677;780.400931404194;780.401005494099;780.400911839553;780.401021813345;780.401015088646;780.401141881583;780.40113777675	84.1132736206055;44.4408187866211;80.2358932495117;88.1759719848633;71.1475677490234;96.3792266845703;74.0293426513672;37.3995895385742;43.4760284423828;88.1759719848633;86.2580108642578;74.0293426513672;83.2506408691406;91.8711395263672;85.4982681274414;77.6305694580078;96.3792266845703;74.0293426513672;66.6362915039063;100.388900756836	2	0.134	0.36	-0.033	0.138	-0.054	0.488	-0.093	0.289	0.106	-0.192	0.033	-0.197	-0.297	0.344	0.087	0.07	-0.177	-0.26	-0.213	-0.372	-1.8963e-05	5.5501e-05	0.00016732	-9.7433e-05	-4.701e-05	0.00022314	6.258e-05	0.00030347	0.00048699	0.00050322	0.00036997	0.00027547	0.00065505	0.0013332	0.0014091	0.0014655	0.0015331	0.0016115	0.0013141	0.0010792
Feature_26482	1170.1	120.469	IDQLEGDHQLIQEALIFDNK	P12814	B03_15_150304_human_ecoli_E_3ul_3um_column_95_HCD_OT_2hrs_30B_9B_msms_59490;59507;B03_20_150304_human_ecoli_A_3ul_3um_column_95_HCD_OT_2hrs_30B_9B_msms_58550;58529;B03_12_150304_human_ecoli_B_3ul_3um_column_95_HCD_OT_2hrs_30B_9B_msms_59876;60206;B03_14_150304_human_ecoli_D_3ul_3um_column_95_HCD_OT_2hrs_30B_9B_msms_59145;59536;B03_17_150304_human_ecoli_D_3ul_3um_column_95_HCD_OT_2hrs_30B_9B_msms_59032;B03_16_150304_human_ecoli_E_3ul_3um_column_95_HCD_OT_2hrs_30B_9B_msms_59276;59625;B03_02_150304_human_ecoli_B_3ul_3um_column_95_HCD_OT_2hrs_30B_9B_msms_58081;58335;B03_21_150304_human_ecoli_A_3ul_3um_column_95_HCD_OT_2hrs_30B_9B_msms_58341;58352;B03_18_150304_human_ecoli_C_3ul_3um_column_95_HCD_OT_2hrs_30B_9B_msms_58743;59061;59039;B03_03_150304_human_ecoli_C_3ul_3um_column_95_HCD_OT_2hrs_30B_9B_msms_58058;58241;B03_08_150304_human_ecoli_C_3ul_3um_column_95_HCD_OT_2hrs_30B_9B_msms_57681;57962;B03_10_150304_human_ecoli_A_3ul_3um_column_95_HCD_OT_2hrs_30B_9B_msms_57469;57519;B03_04_150304_human_ecoli_D_3ul_3um_column_95_HCD_OT_2hrs_30B_9B_msms_57833;B03_05_150304_human_ecoli_E_3ul_3um_column_95_HCD_OT_2hrs_30B_9B_msms_57828;B03_09_150304_human_ecoli_B_3ul_3um_column_95_HCD_OT_2hrs_30B_9B_msms_57751;57758;B03_07_150304_human_ecoli_D_3ul_3um_column_95_HCD_OT_2hrs_30B_9B_msms_57927;58221;B03_06_150304_human_ecoli_E_3ul_3um_column_95_HCD_OT_2hrs_30B_9B_msms_57629;57845	1170.1	1170.1	119.469	121.469	2911465,2911476,2911474,2911478,2911479,2911471,2911466,2911472,2911461,2911477,2911462,2911475,2911473,2911469,2911463,2911480,2911467	17	2338.18	2	27.0163	17		0.890083	120.489;120.725;120.397;120.55;120.353;120.906;120.306;120.729;120.51;NA;120.452;NA;120.069;120.741;120.469;120.476;120.218;NA;120.131;120.014	1170.09836813429;1170.09858087674;1170.09799692975;1170.09827585367;1170.09826235416;1170.0989216001;1170.09815806956;1170.09793776165;1170.09869463343;NA;1170.09839698853;NA;1170.09817969369;1170.09828089509;1170.09830866172;1170.09868357712;1170.09816881203;NA;1170.09790363001;1170.09836474397	37.3995895385742;31.4883899688721;18.0153198242188;27.1289405822754;14.6229200363159;23.2934494018555;22.2400302886963;27.1289405822754;14.6229200363159;NA;31.9172096252441;NA;31.4883899688721;27.1289405822754;17.7200298309326;78.707893371582;27.1289405822754;NA;14.6229200363159;14.6229200363159	2	0.02	0.256	-0.072	0.081	-0.116	0.437	-0.163	0.26	0.041	-0.406095	-0.017	-0.405834	-0.4	0.272	0	0.007	-0.251	-0.528792	-0.338	-0.455	-0.000482	-0.00056332	-0.00047424	-0.00047989	-0.0005786	-0.00059798	-0.00032681	-3.1993e-05	0.00015065	0.00031059	-3.3817e-05	8.5027e-05	0.00038693	0.0015381	0.0015506	0.0015345	0.0017105	0.001994	0.0015655	0.0012183
Feature_26483	667.816	62.3035	IDQISMEEVDR	P55039	B03_19_150304_human_ecoli_B_3ul_3um_column_95_HCD_OT_2hrs_30B_9B_msms_23367;B03_15_150304_human_ecoli_E_3ul_3um_column_95_HCD_OT_2hrs_30B_9B_msms_23787;B03_12_150304_human_ecoli_B_3ul_3um_column_95_HCD_OT_2hrs_30B_9B_msms_24138;B03_16_150304_human_ecoli_E_3ul_3um_column_95_HCD_OT_2hrs_30B_9B_msms_23801;B03_21_150304_human_ecoli_A_3ul_3um_column_95_HCD_OT_2hrs_30B_9B_msms_23173;B03_10_150304_human_ecoli_A_3ul_3um_column_95_HCD_OT_2hrs_30B_9B_msms_22974;B03_17_150304_human_ecoli_D_3ul_3um_column_95_HCD_OT_2hrs_30B_9B_msms_23577;B03_13_150304_human_ecoli_C_3ul_3um_column_95_HCD_OT_2hrs_30B_9B_msms_22740;B03_09_150304_human_ecoli_B_3ul_3um_column_95_HCD_OT_2hrs_30B_9B_msms_23158;B03_07_150304_human_ecoli_D_3ul_3um_column_95_HCD_OT_2hrs_30B_9B_msms_22922;B03_05_150304_human_ecoli_E_3ul_3um_column_95_HCD_OT_2hrs_30B_9B_msms_22939;B03_14_150304_human_ecoli_D_3ul_3um_column_95_HCD_OT_2hrs_30B_9B_msms_23638;B03_20_150304_human_ecoli_A_3ul_3um_column_95_HCD_OT_2hrs_30B_9B_msms_23256	667.815	667.817	61.3035	63.3035	1933151,1933153,1933104,1933115,1933116,1933113,1933107,1933111,1933109,1933110,1933122,1933108,1933105,1933119,1933121,1933135,1933114,1933106,1933152,1933112	20	1333.62	2	52.262	20		0.637592	62.332;62.391;62.131;62.233;62.425;62.205;62.313;62.501;62.438;62.294;62.128;61.948;61.965;62.379;62.331;62.488;62.314;61.887;62.104;61.862	667.816954970625;667.816572760352;667.816532979647;667.816898259556;667.81739046744;667.816868309981;667.816586380021;667.81650941765;667.816596296384;667.817009136556;667.817070174676;667.817293072234;667.817166278735;667.816901739319;667.816836286255;667.81697859513;667.817003622405;667.816996634145;667.817243596415;667.816468750604	NaN;NaN;NaN;53.3875312805176;NaN;45.8905601501465;NaN;39.7303695678711;54.3424987792969;NaN;69.864;55.04;50.286;81.0021896362305;35.077;39.561;NaN;54.199031829834;60.509349822998;40.516	1	0.0285	0.0875	-0.1725	-0.0705	0.1215	-0.0985	0.0095	0.1975	0.1345	-0.0095	-0.1755	-0.3555	-0.3385	0.0755	0.0275	0.1845	0.0105	-0.4165	-0.1995	-0.4415	0.00014037	0.00025316	0.00021688	3.4338e-05	7.1915e-05	0.00010758	0.00039199	0.00048541	0.00034638	0.00058953	0.00038918	0.00032654	0.00049983	0.001021	0.0014551	0.0011879	0.0011692	0.0010487	0.001113	0.0011773
Feature_26484	409.571	52.398	IDPSKPESILK	Q14696	B03_20_150304_human_ecoli_A_3ul_3um_column_95_HCD_OT_2hrs_30B_9B_msms_17478;B03_21_150304_human_ecoli_A_3ul_3um_column_95_HCD_OT_2hrs_30B_9B_msms_17168;B03_02_150304_human_ecoli_B_3ul_3um_column_95_HCD_OT_2hrs_30B_9B_msms_17426;B03_03_150304_human_ecoli_C_3ul_3um_column_95_HCD_OT_2hrs_30B_9B_msms_17162;B03_18_150304_human_ecoli_C_3ul_3um_column_95_HCD_OT_2hrs_30B_9B_msms_17620;B03_12_150304_human_ecoli_B_3ul_3um_column_95_HCD_OT_2hrs_30B_9B_msms_17997;B03_04_150304_human_ecoli_D_3ul_3um_column_95_HCD_OT_2hrs_30B_9B_msms_16936;B03_14_150304_human_ecoli_D_3ul_3um_column_95_HCD_OT_2hrs_30B_9B_msms_17683;B03_09_150304_human_ecoli_B_3ul_3um_column_95_HCD_OT_2hrs_30B_9B_msms_17347;B03_11_150304_human_ecoli_A_3ul_3um_column_95_HCD_OT_2hrs_30B_9B_msms_17949;B03_05_150304_human_ecoli_E_3ul_3um_column_95_HCD_OT_2hrs_30B_9B_msms_17116;B03_13_150304_human_ecoli_C_3ul_3um_column_95_HCD_OT_2hrs_30B_9B_msms_16845;B03_15_150304_human_ecoli_E_3ul_3um_column_95_HCD_OT_2hrs_30B_9B_msms_17648;B03_10_150304_human_ecoli_A_3ul_3um_column_95_HCD_OT_2hrs_30B_9B_msms_17163;B03_07_150304_human_ecoli_D_3ul_3um_column_95_HCD_OT_2hrs_30B_9B_msms_17051;B03_17_150304_human_ecoli_D_3ul_3um_column_95_HCD_OT_2hrs_30B_9B_msms_17496;B03_19_150304_human_ecoli_B_3ul_3um_column_95_HCD_OT_2hrs_30B_9B_msms_17343;B03_08_150304_human_ecoli_C_3ul_3um_column_95_HCD_OT_2hrs_30B_9B_msms_16994;B03_06_150304_human_ecoli_E_3ul_3um_column_95_HCD_OT_2hrs_30B_9B_msms_17250;B03_16_150304_human_ecoli_E_3ul_3um_column_95_HCD_OT_2hrs_30B_9B_msms_17792	409.57	409.572	51.398	53.398	57120,57105,57100,57104,57110,57103,57111,57112,57108,57099,57106,57114,57116,57098,57115,57109,57101,57113,57107,57102	20	1225.69	3	59.0253	20		1.05117	52.58;52.606;52.179;52.434;52.694;52.436;52.349;52.736;52.661;52.426;52.223;52.107;51.992;52.37;52.34;52.569;52.448;51.879;52.258;51.987	409.5710846082;409.571111208303;409.571131759204;409.57109758782;409.571117573177;409.571156980332;409.57116468404;409.571125875557;409.571045678039;409.571065290822;409.571071630687;409.57110987298;409.571093611588;409.571129011323;409.571074244815;409.571093494635;409.571126873149;409.571048849504;409.571214832318;409.571073731238	57.0031204223633;65.6946487426758;58.172119140625;57.1747207641602;55.0401992797852;49.631519317627;56.2048301696777;67.3849563598633;57.1640815734863;68.5357131958008;49.0805587768555;54.1975593566895;57.2254104614258;62.466178894043;74.9616470336914;72.3399963378906;57.1640815734863;59.1984100341797;56.2048301696777;45.6610412597656	2	0.182	0.208	-0.219	0.036	0.296	0.038	-0.049	0.338	0.263	0.028	-0.175	-0.291	-0.406	-0.028	-0.058	0.171	0.05	-0.519	-0.14	-0.411	-0.00043996	-0.0004326	-0.00044889	-0.00045379	-0.00048442	-0.0004764	-0.00038573	-0.00035581	-0.00022422	-0.00020198	-0.00017762	-0.00032067	-0.00021143	0.00016857	0.00038468	0.00031049	0.00027859	0.00022389	2.3611e-05	6.5814e-05
Feature_26485	613.853	52.396	IDPSKPESILK	Q14696	B03_18_150304_human_ecoli_C_3ul_3um_column_95_HCD_OT_2hrs_30B_9B_msms_17569;B03_20_150304_human_ecoli_A_3ul_3um_column_95_HCD_OT_2hrs_30B_9B_msms_17456;B03_12_150304_human_ecoli_B_3ul_3um_column_95_HCD_OT_2hrs_30B_9B_msms_18093;B03_14_150304_human_ecoli_D_3ul_3um_column_95_HCD_OT_2hrs_30B_9B_msms_17644;B03_21_150304_human_ecoli_A_3ul_3um_column_95_HCD_OT_2hrs_30B_9B_msms_17339;B03_11_150304_human_ecoli_A_3ul_3um_column_95_HCD_OT_2hrs_30B_9B_msms_17922;B03_16_150304_human_ecoli_E_3ul_3um_column_95_HCD_OT_2hrs_30B_9B_msms_17803;B03_17_150304_human_ecoli_D_3ul_3um_column_95_HCD_OT_2hrs_30B_9B_msms_17659;B03_15_150304_human_ecoli_E_3ul_3um_column_95_HCD_OT_2hrs_30B_9B_msms_17830;B03_03_150304_human_ecoli_C_3ul_3um_column_95_HCD_OT_2hrs_30B_9B_msms_17283;B03_04_150304_human_ecoli_D_3ul_3um_column_95_HCD_OT_2hrs_30B_9B_msms_16980;B03_19_150304_human_ecoli_B_3ul_3um_column_95_HCD_OT_2hrs_30B_9B_msms_17432;17501;B03_02_150304_human_ecoli_B_3ul_3um_column_95_HCD_OT_2hrs_30B_9B_msms_17515;B03_05_150304_human_ecoli_E_3ul_3um_column_95_HCD_OT_2hrs_30B_9B_msms_17211;B03_13_150304_human_ecoli_C_3ul_3um_column_95_HCD_OT_2hrs_30B_9B_msms_16955;17044;B03_08_150304_human_ecoli_C_3ul_3um_column_95_HCD_OT_2hrs_30B_9B_msms_17114;B03_06_150304_human_ecoli_E_3ul_3um_column_95_HCD_OT_2hrs_30B_9B_msms_17378;B03_09_150304_human_ecoli_B_3ul_3um_column_95_HCD_OT_2hrs_30B_9B_msms_17444;B03_07_150304_human_ecoli_D_3ul_3um_column_95_HCD_OT_2hrs_30B_9B_msms_17114;B03_10_150304_human_ecoli_A_3ul_3um_column_95_HCD_OT_2hrs_30B_9B_msms_17279	613.852	613.854	51.396	53.396	1597119,1597121,1597110,1597120,1597109,1597108,1597118,1597116,1597129,1597114,1597107,1597124,1597111,1597122,1597115,1597123,1597117,1597113,1597112,1597106	20	1225.69	2	69.3026	20		0.949083	52.602;52.595;52.183;52.493;52.678;52.42;52.388;52.746;52.692;52.395;52.224;52.082;52.068;52.339;52.412;52.601;52.397;51.869;52.269;51.979	613.853222771399;613.853107306992;613.853099373917;613.853143610334;613.853116868808;613.853142565289;613.853111858531;613.853065932132;613.853004481619;613.853148996454;613.853124880516;613.853129039732;613.853202447858;613.853326005598;613.853159106092;613.853169166664;613.853119223514;613.853195540344;613.853135319008;613.853123897214	67.2517471313477;58.7539405822754;70.0892791748047;54.3424987792969;55.2611618041992;72.2904663085938;65.2335586547852;66.3262786865234;61.4189109802246;67.2517471313477;62.0879287719727;77.3868103027344;97.1626968383789;72.7309112548828;81.9196624755859;71.175651550293;45.5072212219238;83.2257766723633;90.6135711669922;66.0227279663086	2	0.206	0.199	-0.213	0.097	0.282	0.024	-0.008	0.35	0.296	-0.001	-0.172	-0.314	-0.328	-0.057	0.016	0.205	0.001	-0.527	-0.127	-0.417	-0.00018037	-0.0001284	-0.0001357	-0.0001643	-0.00020381	-0.0001811	-2.8627e-05	5.2739e-06	0.00019827	0.00020953	0.00022341	2.6744e-05	0.00019284	0.0007463	0.0010724	0.0010176	0.00095155	0.00080234	0.00066435	0.00060939
Feature_26486	639.308	106.503	IDPQTGWPFFVDHNSR	O95817	B03_19_150304_human_ecoli_B_3ul_3um_column_95_HCD_OT_2hrs_30B_9B_msms_50199;B03_02_150304_human_ecoli_B_3ul_3um_column_95_HCD_OT_2hrs_30B_9B_msms_49543;B03_11_150304_human_ecoli_A_3ul_3um_column_95_HCD_OT_2hrs_30B_9B_msms_50280;B03_16_150304_human_ecoli_E_3ul_3um_column_95_HCD_OT_2hrs_30B_9B_msms_50699;B03_14_150304_human_ecoli_D_3ul_3um_column_95_HCD_OT_2hrs_30B_9B_msms_50519;B03_03_150304_human_ecoli_C_3ul_3um_column_95_HCD_OT_2hrs_30B_9B_msms_49522;B03_15_150304_human_ecoli_E_3ul_3um_column_95_HCD_OT_2hrs_30B_9B_msms_50800;B03_12_150304_human_ecoli_B_3ul_3um_column_95_HCD_OT_2hrs_30B_9B_msms_51279;B03_20_150304_human_ecoli_A_3ul_3um_column_95_HCD_OT_2hrs_30B_9B_msms_49989;B03_10_150304_human_ecoli_A_3ul_3um_column_95_HCD_OT_2hrs_30B_9B_msms_49057;B03_17_150304_human_ecoli_D_3ul_3um_column_95_HCD_OT_2hrs_30B_9B_msms_50382;B03_18_150304_human_ecoli_C_3ul_3um_column_95_HCD_OT_2hrs_30B_9B_msms_50177;B03_13_150304_human_ecoli_C_3ul_3um_column_95_HCD_OT_2hrs_30B_9B_msms_48817;B03_06_150304_human_ecoli_E_3ul_3um_column_95_HCD_OT_2hrs_30B_9B_msms_49259;B03_05_150304_human_ecoli_E_3ul_3um_column_95_HCD_OT_2hrs_30B_9B_msms_49354;B03_21_150304_human_ecoli_A_3ul_3um_column_95_HCD_OT_2hrs_30B_9B_msms_49785;B03_07_150304_human_ecoli_D_3ul_3um_column_95_HCD_OT_2hrs_30B_9B_msms_49435;B03_08_150304_human_ecoli_C_3ul_3um_column_95_HCD_OT_2hrs_30B_9B_msms_49214;B03_04_150304_human_ecoli_D_3ul_3um_column_95_HCD_OT_2hrs_30B_9B_msms_49317;B03_09_150304_human_ecoli_B_3ul_3um_column_95_HCD_OT_2hrs_30B_9B_msms_49256	639.307	639.309	105.503	107.503	1764570,1764563,1764575,1764562,1764561,1764574,1764557,1764559,1764567,1764565,1764566,1764572,1764558,1764556,1764564,1764573,1764554,1764560,1764568,1764569	20	1914.9	3	55.4816	20		0.8971	106.594;106.799;106.508;106.657;106.588;106.913;106.421;106.67;106.499;106.108;106.507;106.175;106.07;106.633;106.582;106.452;106.224;106.051;106.094;105.91	639.308221552713;639.308252529292;639.30823662965;639.308116117913;639.307771356486;639.308064709448;639.308165745808;639.308191348232;639.308225478862;639.308210707188;639.308089632871;639.308092442478;639.307834725116;639.308144927012;639.308136275024;639.308076364084;639.308206745575;639.308225034718;639.308223529388;639.308235765668	42.0945281982422;55.7548484802246;57.2883605957031;42.3144187927246;60.4891090393066;77.3240814208984;46.8896789550781;48.21630859375;75.3163833618164;60.4891090393066;53.0082015991211;57.9726715087891;48.423038482666;68.4805221557617;28.1658096313477;76.8199005126953;65.4773864746094;54.2806015014648;55.3542289733887;35.472770690918	2	0.091	0.296	0.005	0.154	0.085	0.41	-0.082	0.167	-0.004	-0.395	0.004	-0.328	-0.433	0.13	0.079	-0.051	-0.279	-0.452	-0.409	-0.593	-0.00019927	-0.00018933	-0.00017006	-0.00014131	-0.00017648	9.6252e-05	0.00011634	0.00011425	0.00037066	0.00029067	0.00013748	0.00023294	0.00024306	0.00099157	0.00091061	0.001177	0.0010396	0.00095158	0.00075369	0.00085727
Feature_26487	958.457	106.449	IDPQTGWPFFVDHNSR	O95817	B03_16_150304_human_ecoli_E_3ul_3um_column_95_HCD_OT_2hrs_30B_9B_msms_50813;B03_12_150304_human_ecoli_B_3ul_3um_column_95_HCD_OT_2hrs_30B_9B_msms_51389;B03_15_150304_human_ecoli_E_3ul_3um_column_95_HCD_OT_2hrs_30B_9B_msms_50892;B03_19_150304_human_ecoli_B_3ul_3um_column_95_HCD_OT_2hrs_30B_9B_msms_50253;B03_20_150304_human_ecoli_A_3ul_3um_column_95_HCD_OT_2hrs_30B_9B_msms_50054;B03_14_150304_human_ecoli_D_3ul_3um_column_95_HCD_OT_2hrs_30B_9B_msms_50618;50628;50678;B03_17_150304_human_ecoli_D_3ul_3um_column_95_HCD_OT_2hrs_30B_9B_msms_50446;50532;50555;B03_03_150304_human_ecoli_C_3ul_3um_column_95_HCD_OT_2hrs_30B_9B_msms_49629;B03_18_150304_human_ecoli_C_3ul_3um_column_95_HCD_OT_2hrs_30B_9B_msms_50243;50255;B03_11_150304_human_ecoli_A_3ul_3um_column_95_HCD_OT_2hrs_30B_9B_msms_50359;50479;B03_02_150304_human_ecoli_B_3ul_3um_column_95_HCD_OT_2hrs_30B_9B_msms_49679;49631;B03_10_150304_human_ecoli_A_3ul_3um_column_95_HCD_OT_2hrs_30B_9B_msms_49193;49205	958.456	958.458	105.449	107.449	2787016,2787015,2787041,2787022,2787013,2787021,2787038,2787014,2787032,2787017,2787043,2787020	12	1914.9	2	34.3493	12		0.637592	106.547;106.779;NA;NA;NA;NA;NA;NA;106.555;106.103;106.477;NA;106.111;106.643;106.538;106.421;106.181;106.086;106.064;NA	958.45788225613;958.457739174147;NA;NA;NA;NA;NA;NA;958.458371654957;958.457626378338;958.456267201726;NA;958.457736505964;958.457835887107;958.456733306452;958.458277128129;958.457710482845;958.457008801549;958.456872287838;NA	34.3949394226074;29.5801200866699;NA;NA;NA;NA;NA;NA;24.9544296264648;29.0986595153809;46.891731262207;NA;41.0880699157715;39.5310401916504;28.6273307800293;41.695011138916;42.3144187927246;24.9177894592285;29.0986595153809;NA	2	0.098	0.33	-0.0661374	0.0996537	0.0193583	0.33561	-0.0950368	0.0875454	0.106	-0.346	0.028	-0.327816	-0.338	0.194	0.089	-0.028	-0.268	-0.363	-0.385	-0.561902	-0.00019141	0.00025751	-8.896e-06	0.00013502	0.000122198	0.00044335	0.000371236	0.00052842	0.00075449	0.00080035	0.00041168	0.000612843	0.00069784	0.0017141	0.0017784	0.0019638	0.001849	0.0018764	0.0014332	0.00147495
Feature_26488	755.9	124.438	IDPNVLLDPADEKLLEEEIQAPTSSKR	Q8N7H5	B03_12_150304_human_ecoli_B_3ul_3um_column_95_HCD_OT_2hrs_30B_9B_msms_62412;62288;B03_03_150304_human_ecoli_C_3ul_3um_column_95_HCD_OT_2hrs_30B_9B_msms_60527;B03_02_150304_human_ecoli_B_3ul_3um_column_95_HCD_OT_2hrs_30B_9B_msms_60540;60490;B03_11_150304_human_ecoli_A_3ul_3um_column_95_HCD_OT_2hrs_30B_9B_msms_61269;61353;B03_13_150304_human_ecoli_C_3ul_3um_column_95_HCD_OT_2hrs_30B_9B_msms_59666;59577;B03_08_150304_human_ecoli_C_3ul_3um_column_95_HCD_OT_2hrs_30B_9B_msms_60022;60076;60112;B03_06_150304_human_ecoli_E_3ul_3um_column_95_HCD_OT_2hrs_30B_9B_msms_60038;60101	755.899	755.901	123.438	125.438	2348528,2348524,2348526,2348523,2348521,2348532,2348529,2348522	8	3019.57	4	43.26	8		0.694333	124.646;124.822;NA;124.63;124.386;NA;124.387;NA;NA;124.252;124.488;124.104;NA;NA;NA;NA;NA;NA;NA;NA	755.900199623007;755.899892574721;NA;755.900005291783;755.899827060559;NA;755.900130216563;NA;NA;755.899956290992;755.900210768678;755.899422760495;NA;NA;NA;NA;NA;NA;NA;NA	36.3190116882324;45.940788269043;NA;NaN;41.9081497192383;NA;27.4193992614746;NA;NA;50.9863395690918;54.3039207458496;45.9420585632324;NA;NA;NA;NA;NA;NA;NA;NA	1	0.2085	0.3845	-0.0931024	0.1925	-0.0515	0.444416	-0.0505	0.20358	0.00570359	-0.1855	0.0505	-0.3335	-0.46324	0.196888	-0.140174	-0.0771106	-0.391996	-0.538013	-0.424653	-0.634615	-0.00011488	-0.00018762	0.000143848	-0.00012667	-6.8389e-05	0.000148055	-0.00013188	0.000280081	0.000226817	0.00035651	0.00030769	0.00027969	0.000461824	0.00129183	0.00142912	0.00130181	0.0013652	0.00136813	0.00128893	0.00112719
Feature_26489	955.498	138.813	IDPNVLLDPADEKLLEEEIQAPTSSK	Q8N7H5	B03_11_150304_human_ecoli_A_3ul_3um_column_95_HCD_OT_2hrs_30B_9B_msms_69907;70141;B03_14_150304_human_ecoli_D_3ul_3um_column_95_HCD_OT_2hrs_30B_9B_msms_70562;B03_18_150304_human_ecoli_C_3ul_3um_column_95_HCD_OT_2hrs_30B_9B_msms_70045;70309;B03_20_150304_human_ecoli_A_3ul_3um_column_95_HCD_OT_2hrs_30B_9B_msms_69777;70101;B03_12_150304_human_ecoli_B_3ul_3um_column_95_HCD_OT_2hrs_30B_9B_msms_71129;71342;B03_17_150304_human_ecoli_D_3ul_3um_column_95_HCD_OT_2hrs_30B_9B_msms_70418;B03_10_150304_human_ecoli_A_3ul_3um_column_95_HCD_OT_2hrs_30B_9B_msms_68645;B03_15_150304_human_ecoli_E_3ul_3um_column_95_HCD_OT_2hrs_30B_9B_msms_70899;71062;B03_19_150304_human_ecoli_B_3ul_3um_column_95_HCD_OT_2hrs_30B_9B_msms_70326;70051;B03_16_150304_human_ecoli_E_3ul_3um_column_95_HCD_OT_2hrs_30B_9B_msms_70656;70906;B03_02_150304_human_ecoli_B_3ul_3um_column_95_HCD_OT_2hrs_30B_9B_msms_69227;B03_13_150304_human_ecoli_C_3ul_3um_column_95_HCD_OT_2hrs_30B_9B_msms_68332;B03_21_150304_human_ecoli_A_3ul_3um_column_95_HCD_OT_2hrs_30B_9B_msms_69665;69921;B03_09_150304_human_ecoli_B_3ul_3um_column_95_HCD_OT_2hrs_30B_9B_msms_68863;B03_04_150304_human_ecoli_D_3ul_3um_column_95_HCD_OT_2hrs_30B_9B_msms_69022;B03_03_150304_human_ecoli_C_3ul_3um_column_95_HCD_OT_2hrs_30B_9B_msms_69230;B03_05_150304_human_ecoli_E_3ul_3um_column_95_HCD_OT_2hrs_30B_9B_msms_69054;B03_08_150304_human_ecoli_C_3ul_3um_column_95_HCD_OT_2hrs_30B_9B_msms_68883;B03_06_150304_human_ecoli_E_3ul_3um_column_95_HCD_OT_2hrs_30B_9B_msms_68792;69015;B03_07_150304_human_ecoli_D_3ul_3um_column_95_HCD_OT_2hrs_30B_9B_msms_69075;69325	955.497	955.499	137.813	139.813	2784170,2784161,2784174,2784162,2784173,2784159,2784177,2784167,2784158,2784160,2784175,2784169,2784165,2784171,2784172,2784168,2784176,2784166,2784164,2784163	20	2863.47	3	43.1054	20		0.838533	138.812;139.204;138.814;138.937;138.779;139.293;138.869;139.174;139.047;138.597;138.781;138.492;138.726;139.249;138.882;139.052;138.699;138.517;138.723;138.525	955.498248287857;955.498148489352;955.498435792345;955.4982862659;955.498134279586;955.498065869966;955.498200317865;955.498396607009;955.498351336305;955.498839132112;955.498235928017;955.498427201213;955.498981235813;955.498184725084;955.498024054617;955.497959803318;955.498285633716;955.497958083037;955.498015540774;955.4983950118	42.2750091552734;45.0416297912598;39.3881416320801;70.7611465454102;38.4843292236328;40.2075500488281;46.771068572998;31.0537891387939;45.6392593383789;51.7728805541992;60.2176208496094;30.0128402709961;29.2871398925781;45.940788269043;34.0396385192871;45.940788269043;41.475040435791;38.5883598327637;41.0473098754883;44.163631439209	1	-0.001	0.391	0.001	0.124	-0.034	0.48	0.056	0.361	0.234	-0.216	-0.032	-0.321	-0.087	0.436	0.069	0.239	-0.114	-0.296	-0.09	-0.288	-0.00031925	0.00017878	8.7059e-05	0.00026412	0.00037427	0.00031518	0.00040781	0.00034191	0.0006487	0.00057616	0.00020914	0.00047146	0.00094764	0.0017023	0.0019212	0.0017095	0.0017667	0.002363	0.0015127	0.0014337
Feature_26490	719.875	99.275	IDPNVLLDPADEK	Q8N7H5	B03_11_150304_human_ecoli_A_3ul_3um_column_95_HCD_OT_2hrs_30B_9B_msms_46105;46135;B03_19_150304_human_ecoli_B_3ul_3um_column_95_HCD_OT_2hrs_30B_9B_msms_45897;B03_04_150304_human_ecoli_D_3ul_3um_column_95_HCD_OT_2hrs_30B_9B_msms_44971;B03_02_150304_human_ecoli_B_3ul_3um_column_95_HCD_OT_2hrs_30B_9B_msms_45136;B03_09_150304_human_ecoli_B_3ul_3um_column_95_HCD_OT_2hrs_30B_9B_msms_44861;B03_10_150304_human_ecoli_A_3ul_3um_column_95_HCD_OT_2hrs_30B_9B_msms_44796;B03_06_150304_human_ecoli_E_3ul_3um_column_95_HCD_OT_2hrs_30B_9B_msms_44924;B03_03_150304_human_ecoli_C_3ul_3um_column_95_HCD_OT_2hrs_30B_9B_msms_45054;B03_08_150304_human_ecoli_C_3ul_3um_column_95_HCD_OT_2hrs_30B_9B_msms_44868;B03_07_150304_human_ecoli_D_3ul_3um_column_95_HCD_OT_2hrs_30B_9B_msms_44985;B03_05_150304_human_ecoli_E_3ul_3um_column_95_HCD_OT_2hrs_30B_9B_msms_45012;B03_17_150304_human_ecoli_D_3ul_3um_column_95_HCD_OT_2hrs_30B_9B_msms_46085;B03_14_150304_human_ecoli_D_3ul_3um_column_95_HCD_OT_2hrs_30B_9B_msms_46165;B03_12_150304_human_ecoli_B_3ul_3um_column_95_HCD_OT_2hrs_30B_9B_msms_46925;B03_18_150304_human_ecoli_C_3ul_3um_column_95_HCD_OT_2hrs_30B_9B_msms_45837;B03_20_150304_human_ecoli_A_3ul_3um_column_95_HCD_OT_2hrs_30B_9B_msms_45700;B03_13_150304_human_ecoli_C_3ul_3um_column_95_HCD_OT_2hrs_30B_9B_msms_44537	719.874	719.876	98.275	100.275	2194791,2194814,2194871,2194849,2194825,2194846,2194807,2194823,2194788,2194829,2194817,2194850,2194821,2194841,2194831,2194792,2194838,2194832,2194793,2194828	20	1437.74	2	57.6496	20		0.637592	99.307;99.448;99.247;99.397;99.291;99.423;99.219;99.432;99.259;99.252;99.338;99.034;98.954;99.509;99.426;99.382;99.164;99.016;99.003;98.952	719.875260085287;719.874810620415;719.875291651238;719.875382121627;719.875332566004;719.875083657254;719.875095564815;719.875276477841;719.875081226851;719.874977848415;719.875163013639;719.875177619236;719.875286034004;719.875164431129;719.875274830037;719.875055442666;719.875096981726;719.875467867765;719.875321389834;719.875028262723	57.413890838623;57.413890838623;44.4397506713867;65.2185974121094;60.549919128418;44.9254417419434;59.2475090026855;37.7695808410645;63.256591796875;67.2344665527344;81.9036865234375;44.9254417419434;51.6433601379395;NaN;NaN;67.1360092163086;55.6603088378906;75.7640762329102;45.540470123291;NaN	1	0.032	0.173	-0.028	0.122	0.016	0.148	-0.056	0.157	-0.016	-0.023	0.063	-0.241	-0.321	0.234	0.151	0.107	-0.111	-0.259	-0.272	-0.323	-2.033e-05	6.1298e-05	9.3696e-05	1.3891e-05	3.3583e-06	0.00024304	0.0002824	0.00024809	0.00057026	0.00062679	0.00046913	0.00049207	0.00035172	0.0011774	0.001226	0.0011312	0.0014703	0.0013094	0.0012065	0.001061
Feature_26491	553.609	35.5935	IDPNGENDRYPLQK	P0AFC7	B03_16_150304_human_ecoli_E_3ul_3um_column_95_HCD_OT_2hrs_30B_9B_msms_8138	553.608	553.61	34.5935	36.5935	1138207,1138213,1138224,1138212,1138214,1138217,1138221,1138208,1138215,1138211,1138209	11	1657.81	3	35.037	8		0.841267	NA;35.577;NA;NA;36.765;NA;35.559;36.129;NA;35.61;NA;35.554;NA;35.625;36.034;35.858;NA;35.485;NA;35.54	NA;553.609794129764;NA;NA;553.609076022988;NA;553.609658438892;553.609908825975;NA;553.610043083435;NA;553.609609513518;NA;553.609867559863;553.609472498407;553.609785837555;NA;553.609649343286;NA;553.609704112821	NA;NaN;NA;NA;NaN;NA;NaN;NaN;NA;NaN;NA;NaN;NA;NaN;35.037;NaN;NA;NaN;NA;NaN	1	0.2782	-0.0165	0.00639464	-0.0407469	1.1715	-0.277571	-0.0345	0.5355	0.253831	0.0165	-0.342188	-0.0395	-0.361895	0.0315	0.4405	0.2645	0.0884846	-0.1085	-0.0873414	-0.0535	-0.00015862	-0.00026219	-0.000331026	-0.000289313	-9.6068e-06	-0.00018815	-0.00029935	5.9772e-05	0.000105014	8.3497e-05	0.000133718	0.000120931	8.7912e-05	0.000496283	0.00075404	0.00060086	0.00074411	0.00062484	0.000572344	0.00063265
Feature_26492	491.284	91.568	IDPLAPLDK	P11766	B03_19_150304_human_ecoli_B_3ul_3um_column_95_HCD_OT_2hrs_30B_9B_msms_40844;B03_17_150304_human_ecoli_D_3ul_3um_column_95_HCD_OT_2hrs_30B_9B_msms_41038;41084;B03_12_150304_human_ecoli_B_3ul_3um_column_95_HCD_OT_2hrs_30B_9B_msms_41972;B03_11_150304_human_ecoli_A_3ul_3um_column_95_HCD_OT_2hrs_30B_9B_msms_41250;B03_02_150304_human_ecoli_B_3ul_3um_column_95_HCD_OT_2hrs_30B_9B_msms_40818;B03_21_150304_human_ecoli_A_3ul_3um_column_95_HCD_OT_2hrs_30B_9B_msms_40485;B03_10_150304_human_ecoli_A_3ul_3um_column_95_HCD_OT_2hrs_30B_9B_msms_39992;B03_08_150304_human_ecoli_C_3ul_3um_column_95_HCD_OT_2hrs_30B_9B_msms_40176;B03_20_150304_human_ecoli_A_3ul_3um_column_95_HCD_OT_2hrs_30B_9B_msms_40638;B03_16_150304_human_ecoli_E_3ul_3um_column_95_HCD_OT_2hrs_30B_9B_msms_41434;B03_05_150304_human_ecoli_E_3ul_3um_column_95_HCD_OT_2hrs_30B_9B_msms_40480;B03_03_150304_human_ecoli_C_3ul_3um_column_95_HCD_OT_2hrs_30B_9B_msms_40676;B03_14_150304_human_ecoli_D_3ul_3um_column_95_HCD_OT_2hrs_30B_9B_msms_41213;B03_06_150304_human_ecoli_E_3ul_3um_column_95_HCD_OT_2hrs_30B_9B_msms_40527;B03_07_150304_human_ecoli_D_3ul_3um_column_95_HCD_OT_2hrs_30B_9B_msms_40409	491.283	491.285	90.568	92.568	635741,635750,635733,635737,635731,635758,635764,635749,635709,635735,635748,635755,635730,635732,635745	15	980.554	2	70.3832	15		1.46062	91.704;91.773;NA;91.721;91.568;91.628;91.527;NA;91.62;91.487;91.679;NA;91.147;NA;91.619;91.509;NA;91.13;91.12;91.088	491.284407987919;491.284480903965;NA;491.284460100891;491.284434228361;491.284465395301;491.284464585436;NA;491.284541697271;491.284366404117;491.284339083697;NA;491.284309153153;NA;491.284325089527;491.284423325091;NA;491.284381747762;491.284357121743;491.284455184928	52.725;65.626579284668;NA;85.354606628418;54.539;66.1899566650391;83.8686065673828;NA;58.592041015625;64.7297668457031;66.1899566650391;NA;74.533317565918;NA;83.882926940918;83.8686065673828;NA;74.8410873413086;66.9201965332031;73.8865585327148	1	0.136	0.205	-0.0239887	0.153	0	0.06	-0.041	0.0951282	0.052	-0.081	0.111	-0.375807	-0.421	0.0609462	0.051	-0.059	-0.351972	-0.438	-0.448	-0.48	-0.00042101	-0.0004371	-0.00035043	-0.00029018	-0.00052789	-0.0003394	-0.00024077	-0.000167131	-9.3179e-05	-2.1537e-05	-0.00014575	-6.89125e-05	-1.5477e-05	0.000561059	0.00061219	0.00038237	0.000599831	0.000467	0.00048323	0.00030414
Feature_26493	504.914	56.347	IDPHAPNEMLYGR	O43813	B03_02_150304_human_ecoli_B_3ul_3um_column_95_HCD_OT_2hrs_30B_9B_msms_19700;B03_04_150304_human_ecoli_D_3ul_3um_column_95_HCD_OT_2hrs_30B_9B_msms_19279;B03_07_150304_human_ecoli_D_3ul_3um_column_95_HCD_OT_2hrs_30B_9B_msms_19377	504.913	504.915	55.347	57.347	747005,747009,747011,747006,747010,747008,747007	7	1511.72	3	46.041	7		0.637592	56.354;NA;56.081;NA;NA;56.379;NA;NA;56.455;56.347;NA;NA;55.988;NA;NA;NA;NA;55.875;NA;NA	504.9137278365;NA;504.913749846627;NA;NA;504.913715599644;NA;NA;504.913925203263;504.913849298285;NA;NA;504.913726937185;NA;NA;NA;NA;504.911950209259;NA;NA	46.704;NA;45.213;NA;NA;46.206;NA;NA;NaN;NaN;NA;NA;NaN;NA;NA;NA;NA;NaN;NA;NA	2	0.007	0.217972	-0.266	0.0289236	0.279568	0.032	0.0292698	0.32919	0.108	0	-0.160166	-0.327438	-0.359	0.036522	0.0242305	0.146141	0.012774	-0.472	-0.190926	-0.432228	-0.00036195	-0.000327627	-0.0003911	-0.000346855	-0.000396415	-0.00039755	-0.000229497	-0.000144494	-3.6631e-05	-0.00020236	-0.000167207	-0.000178708	-4.9081e-05	0.000465049	0.000596162	0.000419682	0.000555876	0.00035977	0.000430141	0.000360259
Feature_26494	756.867	56.067	IDPHAPNEMLYGR	O43813	B03_12_150304_human_ecoli_B_3ul_3um_column_95_HCD_OT_2hrs_30B_9B_msms_20421	756.866	756.868	55.067	57.067	2351277	1	1511.72	2	26.532	1		1	NA;NA;NA;NA;NA;NA;NA;NA;NA;NA;56.067;NA;NA;NA;NA;NA;NA;NA;NA;NA	NA;NA;NA;NA;NA;NA;NA;NA;NA;NA;NaN;NA;NA;NA;NA;NA;NA;NA;NA;NA	NA;NA;NA;NA;NA;NA;NA;NA;NA;NA;26.532;NA;NA;NA;NA;NA;NA;NA;NA;NA	2	0.217545	0.222423	-0.221293	0.0310103	0.283573	0.0754582	0.0310606	0.334136	0.245552	0.0196238	0	-0.325044	-0.333349	0.037946	0.0252075	0.149787	0.0166776	-0.456464	-0.187813	-0.428532	0	0	0	0	0	0	0	0	0	0	0	0	0	0	0	0	0	0	0	0
Feature_26495	546.772	101.54	IDPFGGDPFK	P42566	B03_02_150304_human_ecoli_B_3ul_3um_column_95_HCD_OT_2hrs_30B_9B_msms_46603;B03_15_150304_human_ecoli_E_3ul_3um_column_95_HCD_OT_2hrs_30B_9B_msms_47812;B03_19_150304_human_ecoli_B_3ul_3um_column_95_HCD_OT_2hrs_30B_9B_msms_47314;B03_08_150304_human_ecoli_C_3ul_3um_column_95_HCD_OT_2hrs_30B_9B_msms_46325;B03_16_150304_human_ecoli_E_3ul_3um_column_95_HCD_OT_2hrs_30B_9B_msms_47745;B03_09_150304_human_ecoli_B_3ul_3um_column_95_HCD_OT_2hrs_30B_9B_msms_46341	546.771	546.773	100.54	102.54	1082834,1082862,1082861,1082835,1082842,1082840,1082837,1082843,1082844,1082841,1082838,1082857,1082866,1082860,1082839,1082863,1082836	17	1091.53	2	49.4528	17		0.637592	101.558;101.75;NA;101.65;NA;101.89;101.469;101.664;NA;101.47;101.61;101.26;101.25;101.629;101.67;101.54;101.21;101.229;101.18;101.04	546.771921814722;546.771904455444;NA;546.771876461444;NA;546.771997070913;546.771914508235;546.771928821303;NA;546.772028434714;546.771879739307;546.771967334033;546.771915412059;546.77193599049;546.771826287778;546.77174156772;546.771774054093;546.771853569864;546.771948763443;546.77177902436	53.2374000549316;NaN;NA;NaN;NA;NaN;55.721019744873;53.2374000549316;NA;NaN;NaN;NaN;NaN;48.1879806518555;49.1890602111816;NaN;NaN;37.1439590454102;NaN;NaN	1	0.018	0.21	-0.042795	0.11	0.0239866	0.35	-0.071	0.124	-0.0338867	-0.07	0.07	-0.28	-0.29	0.089	0.13	0	-0.33	-0.311	-0.36	-0.5	-0.00034679	-0.00029513	-0.000236335	-0.0003374	-0.000297078	-0.00025551	-9.8571e-05	-9.2249e-05	3.00335e-05	3.3749e-05	-9.7674e-05	6.3068e-05	0.00010822	0.00062989	0.0007863	0.00082393	0.00077298	0.00074839	0.00051935	0.00067089
Feature_26496	531.285	89.9825	IDPEAFITR	Q92616	B03_16_150304_human_ecoli_E_3ul_3um_column_95_HCD_OT_2hrs_30B_9B_msms_40574;B03_21_150304_human_ecoli_A_3ul_3um_column_95_HCD_OT_2hrs_30B_9B_msms_39739;B03_12_150304_human_ecoli_B_3ul_3um_column_95_HCD_OT_2hrs_30B_9B_msms_41206;B03_19_150304_human_ecoli_B_3ul_3um_column_95_HCD_OT_2hrs_30B_9B_msms_40014;B03_04_150304_human_ecoli_D_3ul_3um_column_95_HCD_OT_2hrs_30B_9B_msms_39325;B03_20_150304_human_ecoli_A_3ul_3um_column_95_HCD_OT_2hrs_30B_9B_msms_39844;39912;B03_06_150304_human_ecoli_E_3ul_3um_column_95_HCD_OT_2hrs_30B_9B_msms_39317;B03_17_150304_human_ecoli_D_3ul_3um_column_95_HCD_OT_2hrs_30B_9B_msms_40322;B03_08_150304_human_ecoli_C_3ul_3um_column_95_HCD_OT_2hrs_30B_9B_msms_39300;B03_03_150304_human_ecoli_C_3ul_3um_column_95_HCD_OT_2hrs_30B_9B_msms_39440;B03_07_150304_human_ecoli_D_3ul_3um_column_95_HCD_OT_2hrs_30B_9B_msms_39361;B03_15_150304_human_ecoli_E_3ul_3um_column_95_HCD_OT_2hrs_30B_9B_msms_40628;B03_05_150304_human_ecoli_E_3ul_3um_column_95_HCD_OT_2hrs_30B_9B_msms_39424	531.284	531.286	88.9825	90.9825	963309,963350,963355,963366,963345,963375,963311,963363,963372,963305,963285,963308,963312,963360,963310,963354,963306,963358,963370,963376	20	1060.56	2	69.7716	20		0.9421	90.042;90.147;89.929;90.077;89.999;90.116;89.932;90.069;90.023;89.966;90.09;89.726;89.518;90.154;90.104;89.847;89.764;89.514;89.613;89.398	531.285051893396;531.285001688358;531.285140990251;531.285136116688;531.285076828844;531.285019919122;531.285026305944;531.285037652996;531.285071335681;531.284883091409;531.285060125629;531.284971603438;531.285094535535;531.285088786407;531.284985954858;531.28505810009;531.285088987694;531.285100428317;531.285062411578;531.284992546091	NaN;48.2839584350586;85.2903594970703;77.662483215332;67.3338012695313;67.1129531860352;81.2634887695313;NaN;NaN;NaN;51.7621994018555;NaN;NaN;81.2634887695313;57.8879089355469;60.0640411376953;NaN;72.274772644043;88.4954986572266;68.3354568481445	1	0.0595	0.1645	-0.0535	0.0945	0.0165	0.1335	-0.0505	0.0865	0.0405	-0.0165	0.1075	-0.2565	-0.4645	0.1715	0.1215	-0.1355	-0.2185	-0.4685	-0.3695	-0.5845	-0.00047501	-0.00043477	-0.00033805	-0.00024286	-0.00056408	-0.00034979	-0.00031227	-0.00021416	-6.3607e-05	-2.8395e-05	-0.00020671	-7.689e-05	-0.0001892	0.00066444	0.00063175	0.00048679	0.00065295	0.00047024	0.00047589	0.00037525
Feature_26497	528.788	81.368	IDPDQTVIR	Q7Z3T8	B03_09_150304_human_ecoli_B_3ul_3um_column_95_HCD_OT_2hrs_30B_9B_msms_34208	528.787	528.789	80.368	82.368	942155,942150,942143,942140,942148,942144,942154,942141,942138,942146,942139,942153,942152,942147,942149,942183,942145,942142,942151	19	1055.56	2	32.6326	19		0.73425	81.41;81.428;81.266;81.339;81.398;81.261;81.32;81.44;81.395;81.286;81.404;81.057;81.118;81.483;81.577;81.447;81.368;81.021;NA;80.952	528.787813703763;528.787917972302;528.787735402908;528.787784504029;528.787848804467;528.787640965192;528.787751982488;528.787663246254;528.787656893067;528.787647265364;528.787627017662;528.787752228239;528.787597381756;528.78776625872;528.787700805426;528.787769032953;528.787567281154;528.787598468829;NA;528.7876628834	NaN;NaN;NaN;NaN;NaN;NaN;NaN;32.6326293945313;NaN;NaN;NaN;NaN;NaN;NaN;NaN;NaN;NaN;NaN;NA;NaN	1	0.042	0.06	-0.102	-0.029	0.03	-0.107	-0.048	0.072	0.027	-0.082	0.036	-0.311	-0.25	0.115	0.209	0.079	0	-0.347	-0.477773	-0.416	-0.00041068	-0.00050315	-0.00041874	-0.00055786	-0.00060419	-0.0003336	-0.00031331	-0.00015798	-4.5737e-05	-0.00011539	-0.00017511	-3.9393e-05	-7.1283e-05	0.00051911	0.00054819	0.00046123	0.0004204	0.00053912	0.000424053	0.00040379
Feature_26498	840.403	105.765	IDNSQVESGSLEDDWDFLPPKK	P27797	B03_12_150304_human_ecoli_B_3ul_3um_column_95_HCD_OT_2hrs_30B_9B_msms_50569;51215;51845;52832;B03_14_150304_human_ecoli_D_3ul_3um_column_95_HCD_OT_2hrs_30B_9B_msms_49795;50434;51073;B03_19_150304_human_ecoli_B_3ul_3um_column_95_HCD_OT_2hrs_30B_9B_msms_49879;50546;B03_17_150304_human_ecoli_D_3ul_3um_column_95_HCD_OT_2hrs_30B_9B_msms_49695;50347;B03_18_150304_human_ecoli_C_3ul_3um_column_95_HCD_OT_2hrs_30B_9B_msms_48798;49492;50118;50459;50469;50745;B03_20_150304_human_ecoli_A_3ul_3um_column_95_HCD_OT_2hrs_30B_9B_msms_48949;49569;50194;50281;50826;B03_11_150304_human_ecoli_A_3ul_3um_column_95_HCD_OT_2hrs_30B_9B_msms_48905;48958;49601;50213;50293;50839;B03_21_150304_human_ecoli_A_3ul_3um_column_95_HCD_OT_2hrs_30B_9B_msms_49437;50087;50714;B03_15_150304_human_ecoli_E_3ul_3um_column_95_HCD_OT_2hrs_30B_9B_msms_49658;50264;51058;51699;B03_03_150304_human_ecoli_C_3ul_3um_column_95_HCD_OT_2hrs_30B_9B_msms_48639;49238;49864;B03_02_150304_human_ecoli_B_3ul_3um_column_95_HCD_OT_2hrs_30B_9B_msms_48427;49050;49822;50445;B03_07_150304_human_ecoli_D_3ul_3um_column_95_HCD_OT_2hrs_30B_9B_msms_48057;48322;48916;49655;49611;B03_04_150304_human_ecoli_D_3ul_3um_column_95_HCD_OT_2hrs_30B_9B_msms_47934;47904;48570;49189;49561;49811;B03_05_150304_human_ecoli_E_3ul_3um_column_95_HCD_OT_2hrs_30B_9B_msms_48297;48892;49340;49594;50178;50847;B03_09_150304_human_ecoli_B_3ul_3um_column_95_HCD_OT_2hrs_30B_9B_msms_47931;48549;49165;49262;49781;50003;B03_10_150304_human_ecoli_A_3ul_3um_column_95_HCD_OT_2hrs_30B_9B_msms_48217;48827;49300;49445;B03_08_150304_human_ecoli_C_3ul_3um_column_95_HCD_OT_2hrs_30B_9B_msms_47883;48348;48958;49246;49581;B03_13_150304_human_ecoli_C_3ul_3um_column_95_HCD_OT_2hrs_30B_9B_msms_48116;47487;48731;49351;B03_06_150304_human_ecoli_E_3ul_3um_column_95_HCD_OT_2hrs_30B_9B_msms_48348;48962;49597;B03_16_150304_human_ecoli_E_3ul_3um_column_95_HCD_OT_2hrs_30B_9B_msms_51291	840.402	840.404	104.765	106.765	2614379,2614380,2614383,2614370,2614368,2614378,2614385,2614371,2614389,2614386,2614384,2614376,2614382,2614381,2614367,2614364,2614369,2614377,2614375,2614357	20	2518.19	3	101.975	20		1.79548	105.772;105.965;105.704;105.758;105.778;106.088;105.765;105.934;105.782;105.481;105.81;105.66;105.469;106.084;107.29;105.974;105.709;105.351;105.502;105.219	840.403396924889;840.4034300512;840.403424432438;840.403408232828;840.403425720271;840.403434416363;840.403406804462;840.403409508116;840.403309513881;840.403447255113;840.40332865615;840.403400733285;840.403476660556;840.403581815024;NaN;840.403449839032;840.403429468209;840.403445305899;840.403443316163;840.403468169311	108.958099365234;117.379997253418;111.448799133301;119.269302368164;104.182098388672;110.747200012207;104.515602111816;106.420097351074;122.525703430176;96.5906524658203;102.449996948242;115.535697937012;104.515602111816;65.8330688476563;55.128;81.5738220214844;92.80029296875;108.958099365234;110.747200012207;99.9233703613281	1	0.007	0.2	-0.061	-0.007	0.013	0.323	0	0.169	0.017	-0.284	0.045	-0.105	-0.296	0.319	1.525	0.209	-0.056	-0.414	-0.263	-0.546	-0.00015827	-5.6343e-05	-4.1661e-05	-8.115e-05	-0.00010528	9.5121e-05	0.000225225	0.000307705	0.000477615	0.00046134	0.00027772	0.00035443	0.00048762	0.00126115	0.00145651	0.0014967	0.0016381	0.0013375	0.0010967	0.0011728
Feature_26499	479.752	57.494	IDNLDVNR	O75475	B03_11_150304_human_ecoli_A_3ul_3um_column_95_HCD_OT_2hrs_30B_9B_msms_20891;B03_12_150304_human_ecoli_B_3ul_3um_column_95_HCD_OT_2hrs_30B_9B_msms_21138;B03_08_150304_human_ecoli_C_3ul_3um_column_95_HCD_OT_2hrs_30B_9B_msms_20031;B03_02_150304_human_ecoli_B_3ul_3um_column_95_HCD_OT_2hrs_30B_9B_msms_20384;B03_13_150304_human_ecoli_C_3ul_3um_column_95_HCD_OT_2hrs_30B_9B_msms_19922;B03_05_150304_human_ecoli_E_3ul_3um_column_95_HCD_OT_2hrs_30B_9B_msms_20084;B03_09_150304_human_ecoli_B_3ul_3um_column_95_HCD_OT_2hrs_30B_9B_msms_20334;B03_03_150304_human_ecoli_C_3ul_3um_column_95_HCD_OT_2hrs_30B_9B_msms_20147;B03_07_150304_human_ecoli_D_3ul_3um_column_95_HCD_OT_2hrs_30B_9B_msms_20050;B03_04_150304_human_ecoli_D_3ul_3um_column_95_HCD_OT_2hrs_30B_9B_msms_19960;B03_10_150304_human_ecoli_A_3ul_3um_column_95_HCD_OT_2hrs_30B_9B_msms_20159;B03_15_150304_human_ecoli_E_3ul_3um_column_95_HCD_OT_2hrs_30B_9B_msms_20826;B03_06_150304_human_ecoli_E_3ul_3um_column_95_HCD_OT_2hrs_30B_9B_msms_20271	479.751	479.753	56.494	58.494	545703,545699,545700,545729,545701,545718,545697,545698,545719,545702,545720,545696,545730,545723,545726,545722,545724,545714,545716,545715	20	957.489	2	85.2565	20		0.85258	57.572;57.544;57.255;57.464;57.753;57.515;57.414;57.779;57.712;57.473;57.317;57.192;57.197;57.523;57.576;57.659;57.567;57.109;57.445;57.16	479.751479541057;479.751517053234;479.751502446701;479.751560530117;479.751535962985;479.751457352511;479.75145855388;479.75146563801;479.751487621723;479.751544393398;479.751484455844;479.751548592109;479.751519172168;479.751478621596;479.751490798554;479.751518131612;479.751411518226;479.751477005907;479.751479201059;479.751425082992	87.6964416503906;91.8533630371094;91.8533630371094;91.8533630371094;91.8533630371094;91.8533630371094;91.8533630371094;91.8533630371094;91.8533630371094;82.2787322998047;80.438117980957;48.794;NaN;74.3009262084961;NaN;NaN;NaN;NaN;NaN;NaN	1	0.078	0.05	-0.239	-0.03	0.259	0.021	-0.08	0.285	0.218	-0.021	-0.177	-0.302	-0.297	0.029	0.082	0.165	0.073	-0.385	-0.049	-0.334	-0.00043803	-0.00042651	-0.00054209	-0.0004318	-0.00044267	-0.00042465	-0.00033074	-0.00016449	-0.00015583	-0.00030651	-0.0003322	-0.00033999	-0.00020022	0.00037336	0.00039713	0.00026372	0.00058289	0.00018223	0.00025086	0.00025704
Feature_26500	602.788	83.2965	IDNESLEEQK		B03_19_150304_human_ecoli_B_3ul_3um_column_95_HCD_OT_2hrs_30B_9B_msms_35944;B03_21_150304_human_ecoli_A_3ul_3um_column_95_HCD_OT_2hrs_30B_9B_msms_35644;B03_07_150304_human_ecoli_D_3ul_3um_column_95_HCD_OT_2hrs_30B_9B_msms_35259;B03_09_150304_human_ecoli_B_3ul_3um_column_95_HCD_OT_2hrs_30B_9B_msms_35347;B03_08_150304_human_ecoli_C_3ul_3um_column_95_HCD_OT_2hrs_30B_9B_msms_35293;B03_13_150304_human_ecoli_C_3ul_3um_column_95_HCD_OT_2hrs_30B_9B_msms_35000	602.787	602.789	82.2965	84.2965	1514761,1514764,1514762,1514776,1514777,1514775,1514772,1514773,1514781,1514778,1514763,1514779,1514757,1514759,1514771,1514758,1514760,1514766,1514765,1514767	20	1203.56	2	29.1805	20		0.75858	83.419;83.5;83.311;83.332;83.326;83.292;83.216;83.395;83.301;83.173;83.362;82.936;82.873;83.311;83.389;83.228;83.063;82.734;82.838;82.724	602.788593141573;602.788743504635;602.788653606659;602.788645911714;602.788643488228;602.78867853275;602.788624975608;602.788648339951;602.788711587267;602.788713166938;602.788698457916;602.788675329062;602.788666244034;602.788665340452;602.788534160483;602.78872509377;602.788610795039;602.788601360723;602.788678033775;602.788658735334	NaN;NaN;NaN;NaN;NaN;36.318;32.209;28.797;NaN;NaN;NaN;20.999;NaN;NaN;NaN;NaN;NaN;25.126;NaN;31.634	1	0.1225	0.2035	0.0145	0.0355	0.0295	-0.0045	-0.0805	0.0985	0.0045	-0.1235	0.0655	-0.3605	-0.4235	0.0145	0.0925	-0.0685	-0.2335	-0.5625	-0.4585	-0.5725	-0.00011846	-0.0001559	-0.00013512	-0.00010441	-0.00026985	4.2141e-05	-0.00016744	0.00018816	9.8528e-05	9.0016e-05	-1.8287e-05	0.0002569	0.00025762	0.00086964	0.0010689	0.00085414	0.00085093	0.00068753	0.00077524	0.00074092
Feature_26501	826.886	76.1095	IDNDGDGFVTTEELK	Q15293	B03_11_150304_human_ecoli_A_3ul_3um_column_95_HCD_OT_2hrs_30B_9B_msms_32092;B03_12_150304_human_ecoli_B_3ul_3um_column_95_HCD_OT_2hrs_30B_9B_msms_32553	826.885	826.887	75.1095	77.1095	2581531,2581532	2	1651.76	2	21.617	2		1	NA;NA;NA;NA;NA;NA;NA;NA;NA;76.049;76.17;NA;NA;NA;NA;NA;NA;NA;NA;NA	NA;NA;NA;NA;NA;NA;NA;NA;NA;NaN;NaN;NA;NA;NA;NA;NA;NA;NA;NA;NA	NA;NA;NA;NA;NA;NA;NA;NA;NA;21.814;21.42;NA;NA;NA;NA;NA;NA;NA;NA;NA	1	0.15944	0.244197	0.029214	0.0490936	0.0874152	0.0114066	0.0292474	0.0882323	0.0452223	-0.0605	0.0605	-0.340062	-0.317329	0.0564203	0.0500427	-0.0413976	-0.171214	-0.479602	-0.425338	-0.536024	0	0	0	0	0	0	0	0	0	0	0	0	0	0	0	0	0	0	0	0
Feature_26502	677.301	56.821	IDMSSNNGCMRDPTLYR	P07814	B03_11_150304_human_ecoli_A_3ul_3um_column_95_HCD_OT_2hrs_30B_9B_msms_20526;B03_09_150304_human_ecoli_B_3ul_3um_column_95_HCD_OT_2hrs_30B_9B_msms_20004;B03_20_150304_human_ecoli_A_3ul_3um_column_95_HCD_OT_2hrs_30B_9B_msms_20007;B03_02_150304_human_ecoli_B_3ul_3um_column_95_HCD_OT_2hrs_30B_9B_msms_19995;B03_19_150304_human_ecoli_B_3ul_3um_column_95_HCD_OT_2hrs_30B_9B_msms_20083	677.3	677.302	55.821	57.821	1985193,1985197,1985195,1985198,1985199	5	2028.88	3	22.3883	5		1	56.871;NA;NA;NA;NA;NA;NA;57.196;NA;56.821;NA;NA;NA;NA;NA;NA;NA;56.426;56.645;NA	NaN;NA;NA;NA;NA;NA;NA;677.301204625197;NA;677.300605148344;NA;NA;NA;NA;NA;NA;NA;NaN;677.301130008147;NA	29.099;NA;NA;NA;NA;NA;NA;19.4434204101563;NA;24.0531005859375;NA;NA;NA;NA;NA;NA;NA;19.297;20.0490093231201;NA	1	0.05	0.210208	-0.20921	0.0254373	0.272454	0.0608847	0.0260152	0.375	0.228583	0	-0.165155	-0.331452	-0.336273	0.0339315	0.0226176	0.139803	0.00594984	-0.395	-0.176	-0.438601	-0.000157692	-4.22705e-05	-0.000128982	-8.14177e-06	-8.94524e-05	-0.000113952	6.10341e-05	0.00031354	0.000251082	0.0002962	0.000201859	0.000124896	0.000373495	0.00106649	0.00118407	0.000984433	0.00110044	0.000978242	0.0010309	0.000854965
Feature_26503	565.249	92.2445	IDMSEFMEK	P63284	B03_05_150304_human_ecoli_E_3ul_3um_column_95_HCD_OT_2hrs_30B_9B_msms_40643;B03_02_150304_human_ecoli_B_3ul_3um_column_95_HCD_OT_2hrs_30B_9B_msms_40844	565.248	565.25	91.2445	93.2445	1235205,1235192,1235204,1235206,1235195,1235203,1235196,1235193,1235197,1235207,1235202,1235201,1235191,1235198,1235208,1235200,1235210,1235209,1235199,1235194	20	1128.48	2	35.652	20		0.90424	92.172;92.374;92.748;92.32;92.255;92.357;92.234;92.364;92.338;92.214;92.407;91.941;91.841;92.424;92.289;92.228;92.083;91.815;91.86;91.831	565.248777094837;565.248784385748;565.248776300027;565.24884106162;565.248898821213;565.248854537253;565.248891780934;565.248678498461;565.248930339575;565.2487266683;565.248815130998;565.248957799287;565.248891722642;565.248820232726;565.248889377602;565.248899976939;565.248947464212;565.248980298727;565.248837192136;565.248668999144	35.652;NaN;NaN;35.652;NaN;NaN;NaN;NaN;NaN;NaN;NaN;NaN;NaN;NaN;NaN;NaN;NaN;NaN;NaN;NaN	1	-0.0725	0.1295	0.5035	0.0755	0.0105	0.1125	-0.0105	0.1195	0.0935	-0.0305	0.1625	-0.3035	-0.4035	0.1795	0.0445	-0.0165	-0.1615	-0.4295	-0.3845	-0.4135	-0.00047668	-0.00036729	-9.5072e-05	-0.0003473	-0.00048863	-0.0001803	-0.00023636	-0.00014498	6.9625e-05	7.451e-05	-0.00015179	5.7357e-05	-8.1159e-05	0.00073648	0.00070067	0.00059669	0.00072841	0.00058778	0.00074457	0.00054822
Feature_26504	479.29	94.639	IDLTLLNR	Q6P2Q9	B03_20_150304_human_ecoli_A_3ul_3um_column_95_HCD_OT_2hrs_30B_9B_msms_42667;43053;B03_21_150304_human_ecoli_A_3ul_3um_column_95_HCD_OT_2hrs_30B_9B_msms_42598;42942;B03_11_150304_human_ecoli_A_3ul_3um_column_95_HCD_OT_2hrs_30B_9B_msms_43273;B03_04_150304_human_ecoli_D_3ul_3um_column_95_HCD_OT_2hrs_30B_9B_msms_42124;B03_12_150304_human_ecoli_B_3ul_3um_column_95_HCD_OT_2hrs_30B_9B_msms_44030;B03_02_150304_human_ecoli_B_3ul_3um_column_95_HCD_OT_2hrs_30B_9B_msms_42340;B03_19_150304_human_ecoli_B_3ul_3um_column_95_HCD_OT_2hrs_30B_9B_msms_42939;B03_03_150304_human_ecoli_C_3ul_3um_column_95_HCD_OT_2hrs_30B_9B_msms_42340;B03_10_150304_human_ecoli_A_3ul_3um_column_95_HCD_OT_2hrs_30B_9B_msms_41957;B03_18_150304_human_ecoli_C_3ul_3um_column_95_HCD_OT_2hrs_30B_9B_msms_42875;B03_17_150304_human_ecoli_D_3ul_3um_column_95_HCD_OT_2hrs_30B_9B_msms_43001;B03_09_150304_human_ecoli_B_3ul_3um_column_95_HCD_OT_2hrs_30B_9B_msms_42122;B03_05_150304_human_ecoli_E_3ul_3um_column_95_HCD_OT_2hrs_30B_9B_msms_42180;B03_15_150304_human_ecoli_E_3ul_3um_column_95_HCD_OT_2hrs_30B_9B_msms_43446;B03_08_150304_human_ecoli_C_3ul_3um_column_95_HCD_OT_2hrs_30B_9B_msms_42054;B03_13_150304_human_ecoli_C_3ul_3um_column_95_HCD_OT_2hrs_30B_9B_msms_41765;B03_14_150304_human_ecoli_D_3ul_3um_column_95_HCD_OT_2hrs_30B_9B_msms_43248;B03_06_150304_human_ecoli_E_3ul_3um_column_95_HCD_OT_2hrs_30B_9B_msms_42106;B03_07_150304_human_ecoli_D_3ul_3um_column_95_HCD_OT_2hrs_30B_9B_msms_42152;B03_16_150304_human_ecoli_E_3ul_3um_column_95_HCD_OT_2hrs_30B_9B_msms_43354	479.289	479.291	93.639	95.639	543710,543703,543709,543683,543700,543693,543712,543694,543695,543716,543696,543717,543692,543688,543702,543714,543715,543718,543707,543670	20	956.566	2	133.084	20		1.25878	94.677;94.873;94.633;94.743;94.673;94.765;94.547;94.729;94.645;94.566;94.68;94.298;94.187;94.726;94.657;94.61;94.367;94.185;94.225;94.142	479.290002007117;479.290007892996;479.289969597875;479.290000690361;479.290037705283;479.290016898598;479.289999587406;479.290095461719;479.289984228876;479.290041688954;479.290021702881;479.290044163296;479.290055604233;479.289973611098;479.289878918151;479.290006549984;479.290015444057;479.290038395448;479.290062029869;479.290055785612	114.281196594238;127.564697265625;114.497596740723;131.031402587891;131.031402587891;140.089294433594;128.607498168945;141.518005371094;153.778793334961;140.089294433594;139.877807617188;118.743103027344;170.664794921875;128.607498168945;126.521896362305;114.281196594238;126.521896362305;153.711303710938;141.518005371094;118.743103027344	1	0.038	0.234	-0.006	0.104	0.034	0.126	-0.092	0.09	0.006	-0.073	0.041	-0.341	-0.452	0.087	0.018	-0.029	-0.272	-0.454	-0.414	-0.497	-0.00067326	-0.0005379	-0.00051752	-0.00053514	-0.00075048	-0.00050528	-0.00050242	-0.00034638	-0.0001973	-0.00034805	-0.00041907	-0.00032906	-0.00039039	0.0002693	0.00043486	0.00026796	0.00040709	0.00014387	0.0001893	0.00014866
Feature_26505	488.961	122.787	IDLTIVGPEAPLVK	P15640	B03_05_150304_human_ecoli_E_3ul_3um_column_95_HCD_OT_2hrs_30B_9B_msms_59275;B03_08_150304_human_ecoli_C_3ul_3um_column_95_HCD_OT_2hrs_30B_9B_msms_59073;B03_07_150304_human_ecoli_D_3ul_3um_column_95_HCD_OT_2hrs_30B_9B_msms_59363	488.96	488.962	121.787	123.787	618218,618217,618216,618219	4	1463.86	3	63.2271	3		0.637592	NA;122.923;NA;122.787;NA;123.053;122.492;NA;NA;NA;NA;NA;NA;NA;NA;NA;NA;NA;NA;NA	NA;488.960511496722;NA;488.960941867117;NA;488.960603704108;488.960910066457;NA;NA;NA;NA;NA;NA;NA;NA;NA;NA;NA;NA;NA	NA;NaN;NA;73.927131652832;NA;57.434211730957;58.3199806213379;NA;NA;NA;NA;NA;NA;NA;NA;NA;NA;NA;NA;NA	2	0.0493225	0.136	-0.0965949	0	-0.184038	0.266	-0.295	0.188947	-0.0174155	-0.388825	-0.131712	-0.432125	-0.474842	0.174839	-0.136703	-0.0906398	-0.382328	-0.537221	-0.427035	-0.64015	-0.000452442	-0.00067347	-0.000373278	-0.00057606	-0.000425657	-0.00039324	-0.00038408	-0.00021944	-0.000240634	-0.000138168	-0.000205302	-0.000264082	-6.8318e-05	0.000449348	0.000444297	0.000440836	0.000494958	0.000493134	0.000381539	0.000244723
Feature_26506	732.937	122.515	IDLTIVGPEAPLVK	P15640	B03_15_150304_human_ecoli_E_3ul_3um_column_95_HCD_OT_2hrs_30B_9B_msms_60827;B03_16_150304_human_ecoli_E_3ul_3um_column_95_HCD_OT_2hrs_30B_9B_msms_60590;B03_05_150304_human_ecoli_E_3ul_3um_column_95_HCD_OT_2hrs_30B_9B_msms_59158;B03_17_150304_human_ecoli_D_3ul_3um_column_95_HCD_OT_2hrs_30B_9B_msms_60329;B03_04_150304_human_ecoli_D_3ul_3um_column_95_HCD_OT_2hrs_30B_9B_msms_59152;B03_06_150304_human_ecoli_E_3ul_3um_column_95_HCD_OT_2hrs_30B_9B_msms_58945;B03_07_150304_human_ecoli_D_3ul_3um_column_95_HCD_OT_2hrs_30B_9B_msms_59231;B03_14_150304_human_ecoli_D_3ul_3um_column_95_HCD_OT_2hrs_30B_9B_msms_60470;60677;B03_18_150304_human_ecoli_C_3ul_3um_column_95_HCD_OT_2hrs_30B_9B_msms_60052;B03_12_150304_human_ecoli_B_3ul_3um_column_95_HCD_OT_2hrs_30B_9B_msms_61229;61398;B03_08_150304_human_ecoli_C_3ul_3um_column_95_HCD_OT_2hrs_30B_9B_msms_58992;B03_03_150304_human_ecoli_C_3ul_3um_column_95_HCD_OT_2hrs_30B_9B_msms_59324;B03_19_150304_human_ecoli_B_3ul_3um_column_95_HCD_OT_2hrs_30B_9B_msms_60102;B03_13_150304_human_ecoli_C_3ul_3um_column_95_HCD_OT_2hrs_30B_9B_msms_58528;B03_09_150304_human_ecoli_B_3ul_3um_column_95_HCD_OT_2hrs_30B_9B_msms_59075;B03_11_150304_human_ecoli_A_3ul_3um_column_95_HCD_OT_2hrs_30B_9B_msms_60127;B03_21_150304_human_ecoli_A_3ul_3um_column_95_HCD_OT_2hrs_30B_9B_msms_59704;59726;B03_20_150304_human_ecoli_A_3ul_3um_column_95_HCD_OT_2hrs_30B_9B_msms_59914;B03_10_150304_human_ecoli_A_3ul_3um_column_95_HCD_OT_2hrs_30B_9B_msms_58852	732.936	732.938	121.515	123.515	2256294,2256303,2256309,2256304,2256308,2256292,2256307,2256302,2256301,2256290,2256300,2256306,2256297,2256296,2256298,2256305,2256291,2256299,2256293,2256289	20	1463.86	2	60.6986	20		0.690867	122.73;122.876;122.518;122.733;122.505;123.04;122.463;122.77;122.621;122.298;122.571;122.235;122.158;122.775;122.512;122.588;122.264;122.147;122.257;122.005	732.937004491345;732.937165241117;732.937232492589;732.937247894645;732.937062028801;732.9373043551;732.937150844322;732.93706101342;732.936915434259;732.937133256704;732.936951131858;732.937130761995;732.937165411036;732.937066401615;732.937128014979;732.937130334902;732.937089258941;732.937141084604;732.937136333019;732.937079307978	NaN;62.2874984741211;70.888542175293;57.413890838623;61.4092597961426;59.2475090026855;54.0901107788086;54.0901107788086;62.0348510742188;54.0901107788086;62.2874984741211;67.2344665527344;67.2344665527344;68.9722137451172;55.3352508544922;62.2874984741211;62.2874984741211;54.8978118896484;54.8978118896484;62.2874984741211	2	0.215	0.361	0.003	0.218	-0.01	0.525	-0.052	0.255	0.106	-0.217	0.056	-0.28	-0.357	0.26	-0.003	0.073	-0.251	-0.368	-0.258	-0.51	4.3126e-06	-0.00020255	0.0002055	-7.6534e-05	6.5341e-05	0.00015988	0.0001575	0.00039932	0.00049399	0.00052023	0.00041131	0.0004161	0.00050966	0.0013761	0.0014026	0.0013416	0.0013281	0.0014699	0.0011344	0.0010761
Feature_26507	689.077	143.47	IDLRPVLGEGVPILASFLR	Q86VP6	B03_16_150304_human_ecoli_E_3ul_3um_column_95_HCD_OT_2hrs_30B_9B_msms_73663;B03_17_150304_human_ecoli_D_3ul_3um_column_95_HCD_OT_2hrs_30B_9B_msms_73311;B03_18_150304_human_ecoli_C_3ul_3um_column_95_HCD_OT_2hrs_30B_9B_msms_73192;B03_15_150304_human_ecoli_E_3ul_3um_column_95_HCD_OT_2hrs_30B_9B_msms_73686;B03_12_150304_human_ecoli_B_3ul_3um_column_95_HCD_OT_2hrs_30B_9B_msms_74203;B03_20_150304_human_ecoli_A_3ul_3um_column_95_HCD_OT_2hrs_30B_9B_msms_72883;B03_14_150304_human_ecoli_D_3ul_3um_column_95_HCD_OT_2hrs_30B_9B_msms_73703;B03_19_150304_human_ecoli_B_3ul_3um_column_95_HCD_OT_2hrs_30B_9B_msms_73272;B03_21_150304_human_ecoli_A_3ul_3um_column_95_HCD_OT_2hrs_30B_9B_msms_72889;B03_13_150304_human_ecoli_C_3ul_3um_column_95_HCD_OT_2hrs_30B_9B_msms_71471;B03_04_150304_human_ecoli_D_3ul_3um_column_95_HCD_OT_2hrs_30B_9B_msms_72029;B03_11_150304_human_ecoli_A_3ul_3um_column_95_HCD_OT_2hrs_30B_9B_msms_73022;B03_06_150304_human_ecoli_E_3ul_3um_column_95_HCD_OT_2hrs_30B_9B_msms_71836;71902;B03_10_150304_human_ecoli_A_3ul_3um_column_95_HCD_OT_2hrs_30B_9B_msms_71521;B03_08_150304_human_ecoli_C_3ul_3um_column_95_HCD_OT_2hrs_30B_9B_msms_71859;B03_02_150304_human_ecoli_B_3ul_3um_column_95_HCD_OT_2hrs_30B_9B_msms_72187;B03_05_150304_human_ecoli_E_3ul_3um_column_95_HCD_OT_2hrs_30B_9B_msms_71992;B03_07_150304_human_ecoli_D_3ul_3um_column_95_HCD_OT_2hrs_30B_9B_msms_71843;B03_09_150304_human_ecoli_B_3ul_3um_column_95_HCD_OT_2hrs_30B_9B_msms_71661	689.076	689.078	142.47	144.47	2045103,2045101,2045104,2045106,2045095,2045096,2045090,2045100,2045102,2045088,2045091,2045087,2045099,2045097,2045094,2045089,2045093,2045105,2045092,2045086	20	2064.21	3	52.9091	20		0.637592	143.466;143.47;143.471;143.464;143.458;143.484;143.516;143.495;143.503;143.448;143.471;143.431;143.483;143.466;143.452;143.455;143.471;143.502;143.484;143.467	689.077310615622;689.077425126343;689.077327375205;689.077619325278;689.07769373691;689.077562247821;689.077207163616;689.077436448947;689.077083234814;689.07723334406;689.077120855002;689.076931878938;689.077259687503;689.077790445089;689.077039160838;689.077594900014;689.076986360252;689.077463445086;689.077330230356;689.077514589827	39.3507614135742;NaN;65.9237823486328;44.2378196716309;53.0367202758789;17.0305995941162;52.8660507202148;50.8699111938477;44.7880096435547;59.5852088928223;55.5364990234375;48.9684104919434;65.2873382568359;68.0882110595703;39.3507614135742;62.555778503418;58.4254493713379;76.7605895996094;44.0465202331543;58.5640411376953	1	-0.0045	-0.0005	0.0005	-0.0065	-0.0125	0.0135	0.0455	0.0245	0.0325	-0.0225	0.0005	-0.0395	0.0125	-0.0045	-0.0185	-0.0155	0.0005	0.0315	0.0135	-0.0035	-0.00020848	-0.00014945	-7.772e-05	-0.00033091	-0.00041434	-0.00019848	-0.00021942	-9.4522e-05	8.277e-05	0.00011118	-0.00013258	3.0681e-05	-7.0738e-05	0.00075228	0.0008838	0.00085064	0.00071628	0.0011448	0.00068212	0.00048264
Feature_26508	601.817	57.4385	IDLQVPSSESK	Q92541	B03_11_150304_human_ecoli_A_3ul_3um_column_95_HCD_OT_2hrs_30B_9B_msms_20869;B03_10_150304_human_ecoli_A_3ul_3um_column_95_HCD_OT_2hrs_30B_9B_msms_20143;B03_17_150304_human_ecoli_D_3ul_3um_column_95_HCD_OT_2hrs_30B_9B_msms_20696;20583;B03_06_150304_human_ecoli_E_3ul_3um_column_95_HCD_OT_2hrs_30B_9B_msms_20264;20354;B03_21_150304_human_ecoli_A_3ul_3um_column_95_HCD_OT_2hrs_30B_9B_msms_20257;20265;B03_20_150304_human_ecoli_A_3ul_3um_column_95_HCD_OT_2hrs_30B_9B_msms_20299;20390;B03_14_150304_human_ecoli_D_3ul_3um_column_95_HCD_OT_2hrs_30B_9B_msms_20692;B03_18_150304_human_ecoli_C_3ul_3um_column_95_HCD_OT_2hrs_30B_9B_msms_20474;20580;B03_03_150304_human_ecoli_C_3ul_3um_column_95_HCD_OT_2hrs_30B_9B_msms_20231;B03_16_150304_human_ecoli_E_3ul_3um_column_95_HCD_OT_2hrs_30B_9B_msms_20751;B03_02_150304_human_ecoli_B_3ul_3um_column_95_HCD_OT_2hrs_30B_9B_msms_20361;20420;B03_19_150304_human_ecoli_B_3ul_3um_column_95_HCD_OT_2hrs_30B_9B_msms_20383;B03_04_150304_human_ecoli_D_3ul_3um_column_95_HCD_OT_2hrs_30B_9B_msms_19942;B03_13_150304_human_ecoli_C_3ul_3um_column_95_HCD_OT_2hrs_30B_9B_msms_19854;B03_05_150304_human_ecoli_E_3ul_3um_column_95_HCD_OT_2hrs_30B_9B_msms_20132;B03_08_150304_human_ecoli_C_3ul_3um_column_95_HCD_OT_2hrs_30B_9B_msms_20026;B03_09_150304_human_ecoli_B_3ul_3um_column_95_HCD_OT_2hrs_30B_9B_msms_20317;B03_07_150304_human_ecoli_D_3ul_3um_column_95_HCD_OT_2hrs_30B_9B_msms_20077	601.816	601.818	56.4385	58.4385	1507413,1507386,1507406,1507398,1507390,1507383,1507410,1507407,1507405,1507415,1507404,1507389,1507399,1507382,1507395,1507380,1507373,1507392	18	1201.62	2	79.5194	18		0.684217	57.589;57.66;57.285;57.428;57.722;57.459;57.456;57.749;57.641;57.355;NA;57.152;57.163;NA;57.414;57.508;57.449;56.974;57.257;56.995	601.817229277516;601.817256635838;601.81720621762;601.817269547307;601.817273753858;601.817180703655;601.817084799747;601.817331455331;601.817148774682;601.817335882448;NA;601.817379821015;601.817424815344;NA;601.817530120847;601.817365629697;601.817559642955;601.817171879953;601.817050539112;601.817243979667	68.6756591796875;74.6981811523438;66.5375518798828;74.6981811523438;71.8879776000977;66.5375518798828;67.2517471313477;84.6050567626953;84.1687088012695;90.7927780151367;NA;71.175651550293;67.2517471313477;NA;75.7391204833984;88.0205764770508;91.2447280883789;96.6043395996094;88.0205764770508;103.439498901367	1	0.1505	0.2215	-0.1535	-0.0105	0.2835	0.0205	0.0175	0.3105	0.2025	-0.0835	-0.171097	-0.2865	-0.2755	0.0302927	-0.0245	0.0695	0.0105	-0.4645	-0.1815	-0.4435	-7.4512e-05	-0.00011062	-0.00019089	-8.0743e-05	-9.6389e-05	-4.6797e-05	8.4429e-05	0.00028609	0.00024311	0.00013985	0.000162648	0.00015631	0.00030397	0.000899012	0.0010519	0.0008139	0.0011559	0.00081699	0.00087863	0.00080485
Feature_26509	658.662	98.362	IDLPEYQGEPDEISIQK	Q9BY32	B03_04_150304_human_ecoli_D_3ul_3um_column_95_HCD_OT_2hrs_30B_9B_msms_44347;B03_02_150304_human_ecoli_B_3ul_3um_column_95_HCD_OT_2hrs_30B_9B_msms_44662;B03_13_150304_human_ecoli_C_3ul_3um_column_95_HCD_OT_2hrs_30B_9B_msms_44050;B03_03_150304_human_ecoli_C_3ul_3um_column_95_HCD_OT_2hrs_30B_9B_msms_44446;B03_09_150304_human_ecoli_B_3ul_3um_column_95_HCD_OT_2hrs_30B_9B_msms_44433;B03_10_150304_human_ecoli_A_3ul_3um_column_95_HCD_OT_2hrs_30B_9B_msms_44336;B03_08_150304_human_ecoli_C_3ul_3um_column_95_HCD_OT_2hrs_30B_9B_msms_44395;B03_07_150304_human_ecoli_D_3ul_3um_column_95_HCD_OT_2hrs_30B_9B_msms_44540;B03_06_150304_human_ecoli_E_3ul_3um_column_95_HCD_OT_2hrs_30B_9B_msms_44465;B03_05_150304_human_ecoli_E_3ul_3um_column_95_HCD_OT_2hrs_30B_9B_msms_44579	658.661	658.663	97.362	99.362	1886061,1886055,1886063,1886060,1886062,1886056,1886059,1886058,1886052,1886051,1886057,1886053,1886048	13	1972.96	3	37.5015	11		0.90915	98.286;98.616;98.276;98.545;98.362;98.72;98.347;98.5;98.466;98.443;NA;98.238;NA;NA;NA;98.501;NA;98.265;NA;NA	658.662214219998;658.66180596981;658.662447972083;658.662435534829;658.661661875636;658.662367933763;658.661793735668;658.662014214238;658.662247711779;658.6617804374;NA;658.661850942982;NA;NA;NA;658.661350098114;NA;658.661081236276;NA;NA	47.223030090332;23.5739994049072;32.365909576416;36.4510917663574;41.386360168457;47.223030090332;42.0717086791992;42.0586891174316;24.1146106719971;NaN;NA;38.5462188720703;NA;NA;NA;NaN;NA;NaN;NA;NA	2	-0.076	0.254	-0.086	0.183	0	0.358	-0.015	0.138	0.104	0.081	0.004713	-0.124	-0.460619	0.0715699	0.00433955	0.139	-0.351705	-0.097	-0.442338	-0.55957	-0.00014947	-0.00014718	-4.9876e-06	8.8876e-05	-0.000128937	0.00010898	-3.8205e-05	0.00027085	0.000453255	0.00040049	0.000320302	0.0004271	0.000248316	0.000916933	0.00111452	0.0012198	0.00125547	0.0011737	0.00104418	0.000922943
Feature_26510	987.489	98.486	IDLPEYQGEPDEISIQK	Q9BY32	B03_17_150304_human_ecoli_D_3ul_3um_column_95_HCD_OT_2hrs_30B_9B_msms_45815;45863;B03_15_150304_human_ecoli_E_3ul_3um_column_95_HCD_OT_2hrs_30B_9B_msms_45643;46212;B03_11_150304_human_ecoli_A_3ul_3um_column_95_HCD_OT_2hrs_30B_9B_msms_45432;B03_14_150304_human_ecoli_D_3ul_3um_column_95_HCD_OT_2hrs_30B_9B_msms_45368;45926;B03_21_150304_human_ecoli_A_3ul_3um_column_95_HCD_OT_2hrs_30B_9B_msms_45405;44793;44842;B03_04_150304_human_ecoli_D_3ul_3um_column_95_HCD_OT_2hrs_30B_9B_msms_44201;44265;B03_02_150304_human_ecoli_B_3ul_3um_column_95_HCD_OT_2hrs_30B_9B_msms_44388;44404;B03_10_150304_human_ecoli_A_3ul_3um_column_95_HCD_OT_2hrs_30B_9B_msms_44091;44533;B03_09_150304_human_ecoli_B_3ul_3um_column_95_HCD_OT_2hrs_30B_9B_msms_44179;B03_03_150304_human_ecoli_C_3ul_3um_column_95_HCD_OT_2hrs_30B_9B_msms_44805;B03_06_150304_human_ecoli_E_3ul_3um_column_95_HCD_OT_2hrs_30B_9B_msms_44159;B03_05_150304_human_ecoli_E_3ul_3um_column_95_HCD_OT_2hrs_30B_9B_msms_44294	987.488	987.49	97.486	99.486	2815402,2815403,2815411,2815404,2815422,2815421,2815406,2815410,2815408,2815409,2815420,2815412,2815419,2815413,2815418,2815415,2815405	17	1972.96	2	19.6094	13		1.2446	98.269;98.56;98.324;98.49;98.364;NA;NA;98.581;98.368;98.34;98.486;NA;98.083;98.665;98.63;98.616;98.259;98.751;98.227;98.055	987.489661171648;987.489437910341;987.489380809075;987.489430859603;987.489446101083;NA;NA;987.489574876647;987.489303283883;987.489467526602;987.489512577733;NA;987.489452793777;987.489602142917;987.4894137377;987.489517850342;987.489644971098;987.48829827402;987.489405062383;987.489490724697	NaN;18.9346408843994;NaN;18.233980178833;NaN;NA;NA;NaN;18.233980178833;23.6350708007813;NaN;NA;22.434549331665;18.233980178833;NaN;18.233980178833;NaN;NaN;NaN;18.9346408843994	2	-0.217	0.074	-0.162	0.004	-0.122	0.227648	-0.10714	0.095	-0.118	-0.146	0	-0.370276	-0.403	0.179	0.144	0.13	-0.227	0.265	-0.259	-0.431	-0.00021895	-1.7066e-05	0.00024395	0.00029384	-6.4972e-05	0.00028431	0.00010571	0.00049473	0.00059423	0.00077819	0.00044125	0.00075732	0.0004841	0.00133	0.0017052	0.001691	0.0019719	0.0013919	0.0017327	0.0014141
Feature_26511	691.041	78.2895	IDLPAENSNSETIIITGKR	Q00341	B03_17_150304_human_ecoli_D_3ul_3um_column_95_HCD_OT_2hrs_30B_9B_msms_33175;B03_12_150304_human_ecoli_B_3ul_3um_column_95_HCD_OT_2hrs_30B_9B_msms_34185;B03_20_150304_human_ecoli_A_3ul_3um_column_95_HCD_OT_2hrs_30B_9B_msms_32833;32957;B03_21_150304_human_ecoli_A_3ul_3um_column_95_HCD_OT_2hrs_30B_9B_msms_32705	691.04	691.042	77.2895	79.2895	2054821,2054818,2054816,2054815,2054814,2054819,2054812,2054813	8	2070.1	3	11.3925	7		0.637592	NA;79.013;NA;NA;NA;78.341;NA;NA;NA;NA;78.661;NA;77.956;NA;NA;78.447;78.499;NA;78.132;77.985	NA;691.041076950245;NA;NA;NA;691.041369410992;NA;NA;NA;NA;691.040606724093;NA;691.041186599626;NA;NA;691.041202772957;691.039952099058;NA;691.040670165531;691.04080642827	NA;NaN;NA;NA;NA;NaN;NA;NA;NA;NA;10.7653198242188;NA;NaN;NA;NA;10.3481903076172;NaN;NA;13.3853302001953;11.0713300704956	1	0.167491	0.7235	0.017204	0.0535639	0.0714613	0.0515	0.0191948	0.095185	0.0502344	-0.0414183	0.3715	-0.335999	-0.3335	0.063869	0.0520004	0.1575	0.2095	-0.482607	-0.1575	-0.3045	-0.000192448	-6.9038e-05	3.17892e-05	-0.000139945	-0.000223592	0.00034253	5.36036e-05	0.00040211	0.00045182	0.000168299	0.00032888	0.000427905	0.00092764	0.00105778	0.00119267	0.0010812	0.00106971	0.00106399	0.0011024	0.00098084
Feature_26512	639.005	97.3285	IDLPAENSNSETIIITGK	Q00341	B03_08_150304_human_ecoli_C_3ul_3um_column_95_HCD_OT_2hrs_30B_9B_msms_43645;43637;B03_04_150304_human_ecoli_D_3ul_3um_column_95_HCD_OT_2hrs_30B_9B_msms_43780	639.004	639.006	96.3285	98.3285	1763827,1763837,1763832,1763824,1763828	5	1913.99	3	30.0104	4		0.637592	NA;97.403;97.254;97.348;NA;NA;97.146;97.641;NA;NA;NA;NA;NA;NA;NA;NA;NA;NA;NA;NA	NA;639.006076549775;639.005668372526;639.005620602824;NA;NA;639.005907372467;639.006401481951;NA;NA;NA;NA;NA;NA;NA;NA;NA;NA;NA;NA	NA;NaN;28.6110191345215;NaN;NA;NA;31.4096908569336;NaN;NA;NA;NA;NA;NA;NA;NA;NA;NA;NA;NA;NA	2	0.0225708	0.0745	-0.0745	0.0195	-0.00223534	0.206092	-0.1825	0.3125	-0.0344472	-0.167913	0.0116565	-0.374539	-0.464705	0.070041	0.00613684	-0.081989	-0.357022	-0.502478	-0.451211	-0.560508	-0.00010928	-0.00012734	1.9334e-06	0.00011257	-0.000176373	-4.4688e-05	-5.3863e-05	0.00017913	0.00031186	0.000255139	0.000232159	0.00034121	0.00012005	0.000912956	0.000965613	0.000926607	0.00108325	0.000975128	0.000907135	0.000865229
Feature_26513	958.005	97.2105	IDLPAENSNSETIIITGK	Q00341	B03_21_150304_human_ecoli_A_3ul_3um_column_95_HCD_OT_2hrs_30B_9B_msms_44224;B03_19_150304_human_ecoli_B_3ul_3um_column_95_HCD_OT_2hrs_30B_9B_msms_44520;B03_11_150304_human_ecoli_A_3ul_3um_column_95_HCD_OT_2hrs_30B_9B_msms_44838;B03_12_150304_human_ecoli_B_3ul_3um_column_95_HCD_OT_2hrs_30B_9B_msms_45594;B03_15_150304_human_ecoli_E_3ul_3um_column_95_HCD_OT_2hrs_30B_9B_msms_45067;B03_16_150304_human_ecoli_E_3ul_3um_column_95_HCD_OT_2hrs_30B_9B_msms_44988;45214;B03_17_150304_human_ecoli_D_3ul_3um_column_95_HCD_OT_2hrs_30B_9B_msms_44708;B03_18_150304_human_ecoli_C_3ul_3um_column_95_HCD_OT_2hrs_30B_9B_msms_44507;B03_14_150304_human_ecoli_D_3ul_3um_column_95_HCD_OT_2hrs_30B_9B_msms_44821;B03_20_150304_human_ecoli_A_3ul_3um_column_95_HCD_OT_2hrs_30B_9B_msms_44322;44295;B03_08_150304_human_ecoli_C_3ul_3um_column_95_HCD_OT_2hrs_30B_9B_msms_43620;B03_02_150304_human_ecoli_B_3ul_3um_column_95_HCD_OT_2hrs_30B_9B_msms_43857;B03_04_150304_human_ecoli_D_3ul_3um_column_95_HCD_OT_2hrs_30B_9B_msms_43705;43675;B03_13_150304_human_ecoli_C_3ul_3um_column_95_HCD_OT_2hrs_30B_9B_msms_43323;B03_07_150304_human_ecoli_D_3ul_3um_column_95_HCD_OT_2hrs_30B_9B_msms_43718;43951;B03_10_150304_human_ecoli_A_3ul_3um_column_95_HCD_OT_2hrs_30B_9B_msms_43456;B03_05_150304_human_ecoli_E_3ul_3um_column_95_HCD_OT_2hrs_30B_9B_msms_43653;43697	958.004	958.006	96.2105	98.2105	2786826,2786825,2786817,2786818,2786831,2786823,2786832,2786815,2786829,2786809,2786820,2786827,2786813,2786822,2786824,2786830,2786814,2786816,2786821,2786811	20	1913.99	2	27.7878	20		0.782967	97.212;97.389;97.162;97.312;97.209;97.485;97.181;97.389;97.303;97.197;97.304;97.026;96.881;97.391;97.297;97.321;97.022;96.821;96.926;96.853	958.005086568119;958.00440395908;958.005158145587;958.004217139646;958.004939432994;958.004361101639;958.004349779803;958.005039607619;958.004909356528;958.005301941737;958.004540473106;958.004715235818;958.004858432467;958.005317531894;958.004629280561;958.004590111777;958.004972152351;958.005088272017;958.004728262656;958.004797837097	20.5961494445801;NaN;16.3117294311523;15.7249002456665;NaN;43.208381652832;16.3117294311523;NaN;19.0568008422852;16.3117294311523;59.3721084594727;20.94873046875;21.308629989624;15.9842100143433;36.1267204284668;42.6331596374512;35.1328811645508;15.7249002456665;36.1267204284668;41.5130805969238	2	0.0015	0.1785	-0.0485	0.1015	-0.0015	0.2745	-0.0295	0.1785	0.0925	-0.0135	0.0935	-0.1845	-0.3295	0.1805	0.0865	0.1105	-0.1885	-0.3895	-0.2845	-0.3575	-0.00013773	0.00030178	0.00020423	0.00039563	0.00015307	0.00035505	0.00017793	0.00054441	0.00065071	0.00064081	0.00051425	0.00074461	0.00037652	0.0015916	0.0019353	0.0016634	0.0020532	0.0019158	0.001624	0.0014562
Feature_26514	479.29	97.7285	IDLNLLTR	Q9UHB7	B03_19_150304_human_ecoli_B_3ul_3um_column_95_HCD_OT_2hrs_30B_9B_msms_44820;B03_14_150304_human_ecoli_D_3ul_3um_column_95_HCD_OT_2hrs_30B_9B_msms_45151;B03_20_150304_human_ecoli_A_3ul_3um_column_95_HCD_OT_2hrs_30B_9B_msms_44637;B03_18_150304_human_ecoli_C_3ul_3um_column_95_HCD_OT_2hrs_30B_9B_msms_44831;B03_12_150304_human_ecoli_B_3ul_3um_column_95_HCD_OT_2hrs_30B_9B_msms_45963;B03_15_150304_human_ecoli_E_3ul_3um_column_95_HCD_OT_2hrs_30B_9B_msms_45414;B03_10_150304_human_ecoli_A_3ul_3um_column_95_HCD_OT_2hrs_30B_9B_msms_43856;B03_11_150304_human_ecoli_A_3ul_3um_column_95_HCD_OT_2hrs_30B_9B_msms_45169;B03_08_150304_human_ecoli_C_3ul_3um_column_95_HCD_OT_2hrs_30B_9B_msms_44020;B03_16_150304_human_ecoli_E_3ul_3um_column_95_HCD_OT_2hrs_30B_9B_msms_45348;B03_21_150304_human_ecoli_A_3ul_3um_column_95_HCD_OT_2hrs_30B_9B_msms_44494;B03_07_150304_human_ecoli_D_3ul_3um_column_95_HCD_OT_2hrs_30B_9B_msms_44108;B03_05_150304_human_ecoli_E_3ul_3um_column_95_HCD_OT_2hrs_30B_9B_msms_44150;B03_06_150304_human_ecoli_E_3ul_3um_column_95_HCD_OT_2hrs_30B_9B_msms_44067;B03_02_150304_human_ecoli_B_3ul_3um_column_95_HCD_OT_2hrs_30B_9B_msms_44318;B03_13_150304_human_ecoli_C_3ul_3um_column_95_HCD_OT_2hrs_30B_9B_msms_43673;B03_09_150304_human_ecoli_B_3ul_3um_column_95_HCD_OT_2hrs_30B_9B_msms_44034;B03_04_150304_human_ecoli_D_3ul_3um_column_95_HCD_OT_2hrs_30B_9B_msms_44154;B03_17_150304_human_ecoli_D_3ul_3um_column_95_HCD_OT_2hrs_30B_9B_msms_45034	479.289	479.291	96.7285	98.7285	543578,543587,543574,543588,543572,543590,543640,543577,543638,543582,543585,543581,543589,543575,543637,543576,543583,543580,543636,543639	20	956.565	2	60.9426	20		1	97.856;97.955;97.834;97.888;97.743;97.898;97.666;97.833;97.798;97.703;97.81;97.522;97.259;97.714;97.794;97.69;97.402;97.175;97.26;97.223	479.289372207352;479.289465317799;NaN;479.289371968011;479.289301406469;479.289503183466;479.289524637244;479.289457885579;479.289437612878;479.289331086924;479.289333460683;479.289362581332;479.289603174215;479.289580428349;479.289496344428;NaN;479.289472073596;479.289451710892;479.289357906963;479.289435580406	47.1869010925293;NaN;61.691;58.4332885742188;56.258;52.2550010681152;70.2558135986328;63.5338516235352;63.5338516235352;66.692;56.9157295227051;54.7223510742188;38.7536087036133;54.7223510742188;68.01611328125;68.016;68.01611328125;58.4332885742188;70.2558135986328;80.2187271118164	1	0.1275	0.2265	0.1055	0.1595	0.0145	0.1695	-0.0625	0.1045	0.0695	-0.0255	0.0815	-0.2065	-0.4695	-0.0145	0.0655	-0.0385	-0.3265	-0.5535	-0.4685	-0.5055	-0.00059356	-0.00047483	-0.000462118	-0.00039192	-0.00055202	-0.00046525	-0.0005565	-0.00023913	-0.00013808	-0.00023328	-0.00022194	-0.00030239	-0.00039592	0.00018111	0.00032707	0.000242456	0.00052542	0.00034306	0.00023871	0.00021051
Feature_26515	488.936	143.997	IDLLSSLIYVSQN	Q13546	B03_03_150304_human_ecoli_C_3ul_3um_column_95_HCD_OT_2hrs_30B_9B_msms_72397;B03_08_150304_human_ecoli_C_3ul_3um_column_95_HCD_OT_2hrs_30B_9B_msms_72253	488.935	488.937	142.997	144.997	618056,618063,618055	3	1463.79	3	15.1618	1		0.637592	NA;143.997;NA;144.024;NA;NA;144.023;NA;NA;NA;NA;NA;NA;NA;NA;NA;NA;NA;NA;NA	NA;488.936120237039;NA;488.936175308157;NA;NA;488.936199239438;NA;NA;NA;NA;NA;NA;NA;NA;NA;NA;NA;NA;NA	NA;15.1618099212646;NA;NaN;NA;NA;NaN;NA;NA;NA;NA;NA;NA;NA;NA;NA;NA;NA;NA;NA	2	-0.0516975	0	-0.0362328	0.027	-0.0803732	0.0859343	0.026	0.102907	0.0162159	-0.0903306	-0.119508	-0.151714	-0.0886762	0.0880669	0.00527832	0.0241329	-0.0974296	-0.204844	-0.136009	-0.174062	-0.00052847	-0.00051913	-0.000369359	-0.00043294	-0.00045216	-0.00040146	-0.00020394	-0.00030425	-0.000182801	-0.000256152	-0.000281753	-0.00032302	-0.000167228	0.000393733	0.000464603	0.000379288	0.000427163	0.000565729	0.000304012	0.000117825
Feature_26516	732.901	144.023	IDLLSSLIYVSQN	Q13546	B03_11_150304_human_ecoli_A_3ul_3um_column_95_HCD_OT_2hrs_30B_9B_msms_73403;B03_12_150304_human_ecoli_B_3ul_3um_column_95_HCD_OT_2hrs_30B_9B_msms_74586;B03_14_150304_human_ecoli_D_3ul_3um_column_95_HCD_OT_2hrs_30B_9B_msms_74087;B03_10_150304_human_ecoli_A_3ul_3um_column_95_HCD_OT_2hrs_30B_9B_msms_71906;B03_17_150304_human_ecoli_D_3ul_3um_column_95_HCD_OT_2hrs_30B_9B_msms_73711;B03_16_150304_human_ecoli_E_3ul_3um_column_95_HCD_OT_2hrs_30B_9B_msms_74010;B03_08_150304_human_ecoli_C_3ul_3um_column_95_HCD_OT_2hrs_30B_9B_msms_72217;B03_13_150304_human_ecoli_C_3ul_3um_column_95_HCD_OT_2hrs_30B_9B_msms_71863;B03_05_150304_human_ecoli_E_3ul_3um_column_95_HCD_OT_2hrs_30B_9B_msms_72330;B03_04_150304_human_ecoli_D_3ul_3um_column_95_HCD_OT_2hrs_30B_9B_msms_72437;B03_21_150304_human_ecoli_A_3ul_3um_column_95_HCD_OT_2hrs_30B_9B_msms_73250;B03_03_150304_human_ecoli_C_3ul_3um_column_95_HCD_OT_2hrs_30B_9B_msms_72388;B03_02_150304_human_ecoli_B_3ul_3um_column_95_HCD_OT_2hrs_30B_9B_msms_72566;B03_07_150304_human_ecoli_D_3ul_3um_column_95_HCD_OT_2hrs_30B_9B_msms_72164;B03_09_150304_human_ecoli_B_3ul_3um_column_95_HCD_OT_2hrs_30B_9B_msms_72048;B03_20_150304_human_ecoli_A_3ul_3um_column_95_HCD_OT_2hrs_30B_9B_msms_73273;B03_06_150304_human_ecoli_E_3ul_3um_column_95_HCD_OT_2hrs_30B_9B_msms_72233;B03_15_150304_human_ecoli_E_3ul_3um_column_95_HCD_OT_2hrs_30B_9B_msms_74076;74090	732.9	732.902	143.023	145.023	2256134,2256127,2256111,2256128,2256141,2256126,2256121,2256139,2256163,2256131,2256137,2256138,2256110,2256124,2256132,2256145,2256136,2256122,2256130,2256142	20	1463.79	2	58.197	20		0.637592	143.999;144.012;144.02;143.978;144.028;144.034;144.013;144.039;144.033;144.01;144.005;143.986;144.026;144.042;144.033;144.041;144.02;144.04;144.017;144.032	732.901154665471;732.901200065885;732.901490525325;732.901660638012;732.901040793516;732.901530178312;732.90163669969;732.90139061237;732.901198644835;732.901668939726;732.900792018902;732.901585748567;732.901276352105;732.901283447542;732.901256754902;732.901244560213;732.901569406696;732.900539912774;732.901529449915;732.901151857606	69.8636322021484;68.6756591796875;54.0230598449707;48.567928314209;61.4803199768066;72.2904663085938;68.5153579711914;81.9196624755859;46.1586303710938;62.0879287719727;59.1550903320313;51.3591194152832;56.2048301696777;46.1586303710938;60.0802001953125;53.4477500915527;NaN;NaN;34.7682800292969;52.7901802062988	2	-0.024	-0.011	-0.003	-0.045	0.005	0.011	-0.01	0.016	0.01	-0.013	-0.018	-0.037	0.003	0.019	0.01	0.018	-0.003	0.017	-0.006	0.009	-3.4179e-05	2.3651e-05	0.00035587	6.3712e-05	4.892e-05	0.00011716	0.0004672	0.00033376	0.00056214	0.00033112	0.00035202	0.00029695	0.00058285	0.0012437	0.0014917	0.0012813	0.0011268	0.0016889	0.0012923	0.0010277
Feature_26517	427.914	43.614	IDLGERPVVQR	Q8TC07	B03_19_150304_human_ecoli_B_3ul_3um_column_95_HCD_OT_2hrs_30B_9B_msms_12485;B03_21_150304_human_ecoli_A_3ul_3um_column_95_HCD_OT_2hrs_30B_9B_msms_12347;B03_18_150304_human_ecoli_C_3ul_3um_column_95_HCD_OT_2hrs_30B_9B_msms_12551;B03_11_150304_human_ecoli_A_3ul_3um_column_95_HCD_OT_2hrs_30B_9B_msms_12570;B03_12_150304_human_ecoli_B_3ul_3um_column_95_HCD_OT_2hrs_30B_9B_msms_12882;B03_15_150304_human_ecoli_E_3ul_3um_column_95_HCD_OT_2hrs_30B_9B_msms_12605;B03_02_150304_human_ecoli_B_3ul_3um_column_95_HCD_OT_2hrs_30B_9B_msms_12551;B03_10_150304_human_ecoli_A_3ul_3um_column_95_HCD_OT_2hrs_30B_9B_msms_12297;B03_03_150304_human_ecoli_C_3ul_3um_column_95_HCD_OT_2hrs_30B_9B_msms_12193;B03_14_150304_human_ecoli_D_3ul_3um_column_95_HCD_OT_2hrs_30B_9B_msms_12434;B03_20_150304_human_ecoli_A_3ul_3um_column_95_HCD_OT_2hrs_30B_9B_msms_12443;B03_06_150304_human_ecoli_E_3ul_3um_column_95_HCD_OT_2hrs_30B_9B_msms_12417;B03_16_150304_human_ecoli_E_3ul_3um_column_95_HCD_OT_2hrs_30B_9B_msms_12665;B03_07_150304_human_ecoli_D_3ul_3um_column_95_HCD_OT_2hrs_30B_9B_msms_12142;B03_09_150304_human_ecoli_B_3ul_3um_column_95_HCD_OT_2hrs_30B_9B_msms_12435;B03_04_150304_human_ecoli_D_3ul_3um_column_95_HCD_OT_2hrs_30B_9B_msms_12223;B03_13_150304_human_ecoli_C_3ul_3um_column_95_HCD_OT_2hrs_30B_9B_msms_12063;B03_08_150304_human_ecoli_C_3ul_3um_column_95_HCD_OT_2hrs_30B_9B_msms_12049;B03_17_150304_human_ecoli_D_3ul_3um_column_95_HCD_OT_2hrs_30B_9B_msms_12514;B03_05_150304_human_ecoli_E_3ul_3um_column_95_HCD_OT_2hrs_30B_9B_msms_12262	427.913	427.915	42.614	44.614	166847,166843,166845,166848,166839,166832,166844,166838,166835,166840,166841,166830,166833,166837,166846,166849,166834,166831,166842,166836	20	1280.72	3	95.0863	20		0.637592	43.87;43.636;43.66;43.677;43.941;43.592;43.484;43.892;43.825;43.352;43.524;43.347;43.256;43.528;43.699;43.767;43.704;43.211;43.516;43.29	427.913962528179;427.913888049783;427.914053599564;427.913929515675;427.913847850819;427.913954364191;427.913918210217;427.913978732706;427.913960578748;427.914044900663;427.913929998742;427.913996521449;427.913968586187;427.913893472347;427.913904251333;427.913960268543;427.91392072852;427.913981177979;427.913919050586;427.913970671218	110.387199401855;91.5492782592773;99.2825775146484;102.523597717285;89.1711883544922;91.5492782592773;102.523597717285;81.0165481567383;84.6870269775391;88.5961074829102;99.2825775146484;113.686698913574;99.2825775146484;70.941520690918;85.8127136230469;88.5961074829102;118.278503417969;94.3627319335938;90.9130706787109;99.2825775146484	1	0.256	0.022	0.046	0.063	0.327	-0.022	-0.13	0.278	0.211	-0.262	-0.09	-0.267	-0.358	-0.086	0.085	0.153	0.09	-0.403	-0.098	-0.324	-0.0004708	-0.00035298	-0.00060501	-0.00052304	-0.00042101	-0.00045243	-0.00032791	-0.00027402	-0.00021552	-0.00021675	-0.00014936	-0.00021579	-0.000174	0.00017931	0.00026865	0.00028383	0.00027071	0.00020213	0.00016153	4.1584e-05
Feature_26519	471.305	126.612	IDLAVLLGK	Q14157	B03_16_150304_human_ecoli_E_3ul_3um_column_95_HCD_OT_2hrs_30B_9B_msms_63039;B03_11_150304_human_ecoli_A_3ul_3um_column_95_HCD_OT_2hrs_30B_9B_msms_62465;B03_10_150304_human_ecoli_A_3ul_3um_column_95_HCD_OT_2hrs_30B_9B_msms_61164;B03_15_150304_human_ecoli_E_3ul_3um_column_95_HCD_OT_2hrs_30B_9B_msms_63224;B03_19_150304_human_ecoli_B_3ul_3um_column_95_HCD_OT_2hrs_30B_9B_msms_62487;63109;B03_03_150304_human_ecoli_C_3ul_3um_column_95_HCD_OT_2hrs_30B_9B_msms_61745;B03_18_150304_human_ecoli_C_3ul_3um_column_95_HCD_OT_2hrs_30B_9B_msms_62438;B03_12_150304_human_ecoli_B_3ul_3um_column_95_HCD_OT_2hrs_30B_9B_msms_63601;B03_21_150304_human_ecoli_A_3ul_3um_column_95_HCD_OT_2hrs_30B_9B_msms_62042;B03_04_150304_human_ecoli_D_3ul_3um_column_95_HCD_OT_2hrs_30B_9B_msms_61589;B03_02_150304_human_ecoli_B_3ul_3um_column_95_HCD_OT_2hrs_30B_9B_msms_61854;B03_20_150304_human_ecoli_A_3ul_3um_column_95_HCD_OT_2hrs_30B_9B_msms_62189;B03_13_150304_human_ecoli_C_3ul_3um_column_95_HCD_OT_2hrs_30B_9B_msms_60892;B03_14_150304_human_ecoli_D_3ul_3um_column_95_HCD_OT_2hrs_30B_9B_msms_62898;B03_17_150304_human_ecoli_D_3ul_3um_column_95_HCD_OT_2hrs_30B_9B_msms_62727;B03_06_150304_human_ecoli_E_3ul_3um_column_95_HCD_OT_2hrs_30B_9B_msms_61365;B03_09_150304_human_ecoli_B_3ul_3um_column_95_HCD_OT_2hrs_30B_9B_msms_61409;B03_07_150304_human_ecoli_D_3ul_3um_column_95_HCD_OT_2hrs_30B_9B_msms_61641;B03_08_150304_human_ecoli_C_3ul_3um_column_95_HCD_OT_2hrs_30B_9B_msms_61377;B03_05_150304_human_ecoli_E_3ul_3um_column_95_HCD_OT_2hrs_30B_9B_msms_61582	471.304	471.306	125.612	127.612	482888,482910,482897,482907,482905,482915,482900,482902,482904,482899,482895,482912,482911,482901,482903,482925,482924,482893,482914,482916	20	940.596	2	69.9942	20		1.22973	126.78;126.992;126.651;126.806;126.627;127.131;126.545;126.862;126.72;126.394;126.616;126.292;126.23;126.848;126.584;126.608;126.258;126.168;126.228;126.052	471.30491034406;471.304988237215;471.304931269205;471.304995407156;471.305037851917;471.304907496572;471.304998787002;471.305050475397;471.304950909662;471.304983792526;471.304982096275;471.305007928416;471.304988083671;471.304994890862;471.304901048791;471.304976920558;471.304961230473;471.30497116599;471.304991131522;471.304976250555	72.3251495361328;64.6535873413086;74.1726608276367;63.8161582946777;73.2332077026367;71.6136016845703;71.4507064819336;64.6535873413086;63.2160491943359;71.6136016845703;61.7795104980469;61.1613693237305;72.6069793701172;61.1613693237305;71.4507064819336;80.6883926391602;71.6136016845703;64.8405990600586;90.9056167602539;72.9281234741211	1	0.168	0.38	0.039	0.194	0.015	0.519	-0.067	0.25	0.108	-0.218	0.004	-0.32	-0.382	0.236	-0.028	-0.004	-0.354	-0.444	-0.384	-0.56	-0.000559345	-0.0005515	-0.000391645	-0.00066557	-0.000754205	-0.000431365	-0.000559425	-0.00040399	-0.00040189	-0.00035583	-0.00033566	-0.00050579	-0.00021123	0.00016366	0.00042439	0.00033159	0.000317235	0.00033367	0.00017314	0.000231255
Feature_26520	659.016	118.13	IDLAGSSLSGILDKDLSDR	Q96B97	B03_12_150304_human_ecoli_B_3ul_3um_column_95_HCD_OT_2hrs_30B_9B_msms_58461;B03_18_150304_human_ecoli_C_3ul_3um_column_95_HCD_OT_2hrs_30B_9B_msms_57372;B03_11_150304_human_ecoli_A_3ul_3um_column_95_HCD_OT_2hrs_30B_9B_msms_57399;57423;B03_02_150304_human_ecoli_B_3ul_3um_column_95_HCD_OT_2hrs_30B_9B_msms_56701;B03_17_150304_human_ecoli_D_3ul_3um_column_95_HCD_OT_2hrs_30B_9B_msms_57602;B03_20_150304_human_ecoli_A_3ul_3um_column_95_HCD_OT_2hrs_30B_9B_msms_57170;B03_15_150304_human_ecoli_E_3ul_3um_column_95_HCD_OT_2hrs_30B_9B_msms_58045;B03_14_150304_human_ecoli_D_3ul_3um_column_95_HCD_OT_2hrs_30B_9B_msms_57776;57765;B03_09_150304_human_ecoli_B_3ul_3um_column_95_HCD_OT_2hrs_30B_9B_msms_56345;B03_04_150304_human_ecoli_D_3ul_3um_column_95_HCD_OT_2hrs_30B_9B_msms_56422;B03_10_150304_human_ecoli_A_3ul_3um_column_95_HCD_OT_2hrs_30B_9B_msms_56113;B03_03_150304_human_ecoli_C_3ul_3um_column_95_HCD_OT_2hrs_30B_9B_msms_56600;B03_07_150304_human_ecoli_D_3ul_3um_column_95_HCD_OT_2hrs_30B_9B_msms_56538;B03_19_150304_human_ecoli_B_3ul_3um_column_95_HCD_OT_2hrs_30B_9B_msms_57428;B03_16_150304_human_ecoli_E_3ul_3um_column_95_HCD_OT_2hrs_30B_9B_msms_57908;B03_06_150304_human_ecoli_E_3ul_3um_column_95_HCD_OT_2hrs_30B_9B_msms_56247;B03_08_150304_human_ecoli_C_3ul_3um_column_95_HCD_OT_2hrs_30B_9B_msms_56271;B03_13_150304_human_ecoli_C_3ul_3um_column_95_HCD_OT_2hrs_30B_9B_msms_55904;B03_05_150304_human_ecoli_E_3ul_3um_column_95_HCD_OT_2hrs_30B_9B_msms_56445	659.015	659.017	117.13	119.13	1888724,1888720,1888722,1888709,1888708,1888723,1888726,1888717,1888715,1888707,1888713,1888714,1888721,1888703,1888728,1888711,1888702,1888710,1888719,1888705	20	1974.03	3	96.1877	20		0.9216	118.272;118.433;118.132;118.272;118.084;118.581;118.088;118.412;118.183;117.908;118.128;117.95;117.805;118.348;118.195;118.215;117.889;117.787;117.896;117.62	659.016548350612;659.016628585434;659.016598726615;659.016408116785;659.016295070924;659.016042688273;659.016543307283;659.016364369577;659.016302606751;659.016712479966;659.016793193635;659.016584323268;659.016651737333;659.016625129295;659.016596230339;659.016190444638;659.016236586785;659.016805145388;659.016819591526;659.016750746185	97.2709426879883;71.85302734375;95.4289627075195;112.549301147461;74.0293426513672;135.088104248047;125.728202819824;71.85302734375;95.4997329711914;103.901397705078;99.0921630859375;90.717903137207;105.786003112793;82.6092529296875;99.0921630859375;97.2709426879883;97.2709426879883;90.717903137207;81.8069381713867;NaN	2	0.142	0.303	0.002	0.142	-0.046	0.451	-0.042	0.282	0.053	-0.222	-0.002	-0.18	-0.325	0.218	0.065	0.085	-0.241	-0.343	-0.234	-0.51	-0.00015519	-0.00024587	4.2188e-05	-9.4879e-06	-4.9869e-06	0.00022211	-0.00011684	0.00017979	0.00010228	0.00027217	1.2762e-05	0.0001244	0.00032186	0.0010915	0.0011825	0.00097978	0.0012793	0.00098469	0.0010368	0.00069892
Feature_26521	988.021	118.099	IDLAGSSLSGILDKDLSDR	Q96B97	B03_19_150304_human_ecoli_B_3ul_3um_column_95_HCD_OT_2hrs_30B_9B_msms_57452;57511;B03_20_150304_human_ecoli_A_3ul_3um_column_95_HCD_OT_2hrs_30B_9B_msms_57203;B03_05_150304_human_ecoli_E_3ul_3um_column_95_HCD_OT_2hrs_30B_9B_msms_56550;B03_09_150304_human_ecoli_B_3ul_3um_column_95_HCD_OT_2hrs_30B_9B_msms_56422;56454	988.02	988.022	117.099	119.099	2815948,2815946,2815942,2815934	4	1974.03	2	33.5432	4		0.637592	NA;NA;NA;118.305;NA;NA;NA;118.423;NA;NA;NA;NA;NA;NA;NA;NA;NA;117.828;117.892;NA	NA;NA;NA;988.020760216538;NA;NA;NA;988.02025617251;NA;NA;NA;NA;NA;NA;NA;NA;NA;988.021696656279;988.021379855544;NA	NA;NA;NA;28.7484397888184;NA;NA;NA;24.0289402008057;NA;NA;NA;NA;NA;NA;NA;NA;NA;57.3663291931152;24.0289402008057;NA	2	0.0288818	0.223667	-0.10087	0.2065	-0.141254	0.389188	-0.190611	0.3245	-0.0654759	-0.412876	-0.126345	-0.377656	-0.483104	0.114757	-0.112305	-0.108563	-0.339589	-0.2705	-0.2065	-0.6304	-6.81672e-05	7.213e-05	0.000315659	0.00023072	1.95935e-05	0.000350728	1.72089e-05	0.0003613	0.00037884	0.000693295	0.000348125	0.000393047	0.000670118	0.00179269	0.00170706	0.00169369	0.00181308	0.0014844	0.0018038	0.00147413
Feature_26522	554.816	38.021	IDKYTEVLK	P40429	B03_18_150304_human_ecoli_C_3ul_3um_column_95_HCD_OT_2hrs_30B_9B_msms_9228;B03_16_150304_human_ecoli_E_3ul_3um_column_95_HCD_OT_2hrs_30B_9B_msms_9344;B03_21_150304_human_ecoli_A_3ul_3um_column_95_HCD_OT_2hrs_30B_9B_msms_9080;B03_20_150304_human_ecoli_A_3ul_3um_column_95_HCD_OT_2hrs_30B_9B_msms_9232;B03_12_150304_human_ecoli_B_3ul_3um_column_95_HCD_OT_2hrs_30B_9B_msms_9535;B03_17_150304_human_ecoli_D_3ul_3um_column_95_HCD_OT_2hrs_30B_9B_msms_9214;B03_11_150304_human_ecoli_A_3ul_3um_column_95_HCD_OT_2hrs_30B_9B_msms_9255;B03_15_150304_human_ecoli_E_3ul_3um_column_95_HCD_OT_2hrs_30B_9B_msms_9268;B03_14_150304_human_ecoli_D_3ul_3um_column_95_HCD_OT_2hrs_30B_9B_msms_9134;B03_19_150304_human_ecoli_B_3ul_3um_column_95_HCD_OT_2hrs_30B_9B_msms_9224;B03_02_150304_human_ecoli_B_3ul_3um_column_95_HCD_OT_2hrs_30B_9B_msms_9225;B03_03_150304_human_ecoli_C_3ul_3um_column_95_HCD_OT_2hrs_30B_9B_msms_8927;B03_09_150304_human_ecoli_B_3ul_3um_column_95_HCD_OT_2hrs_30B_9B_msms_9189;B03_05_150304_human_ecoli_E_3ul_3um_column_95_HCD_OT_2hrs_30B_9B_msms_9051;B03_13_150304_human_ecoli_C_3ul_3um_column_95_HCD_OT_2hrs_30B_9B_msms_8885;B03_10_150304_human_ecoli_A_3ul_3um_column_95_HCD_OT_2hrs_30B_9B_msms_9070;B03_06_150304_human_ecoli_E_3ul_3um_column_95_HCD_OT_2hrs_30B_9B_msms_9174;B03_04_150304_human_ecoli_D_3ul_3um_column_95_HCD_OT_2hrs_30B_9B_msms_8978;B03_07_150304_human_ecoli_D_3ul_3um_column_95_HCD_OT_2hrs_30B_9B_msms_8897;B03_08_150304_human_ecoli_C_3ul_3um_column_95_HCD_OT_2hrs_30B_9B_msms_8829	554.815	554.817	37.021	39.021	1148733,1148739,1148734,1148727,1148735,1148740,1148742,1148737,1148730,1148726,1148746,1148744,1148728,1148738,1148743,1148729,1148745,1148748,1148736,1148747	20	1107.62	2	95.4125	20		0.637592	38.226;37.976;38.142;38.137;38.369;37.936;37.822;38.344;38.232;37.86;37.957;37.819;37.76;37.859;38.19;38.103;38.066;37.674;38.069;37.667	554.815788114633;554.815802298986;554.815826020208;554.815748889214;554.81585718195;554.815752031633;554.81583757699;554.815771417158;554.815760051066;554.815792289107;554.815754052108;554.815797160734;554.815745638751;554.815761633921;554.815772403371;554.815766797761;554.815718438066;554.81570542621;554.815731957624;554.815746541473	72.433952331543;80.7059631347656;77.7441864013672;105.52269744873;121.502197265625;116.131500244141;89.8265686035156;100.584503173828;67.3338012695313;86.8790130615234;96.0087738037109;112.129402160645;99.9731369018555;96.9564971923828;127.371696472168;96.9564971923828;96.0087738037109;70.4414978027344;98.2571563720703;95.4831237792969	1	0.205	-0.045	0.121	0.116	0.348	-0.085	-0.199	0.323	0.211	-0.161	-0.064	-0.202	-0.261	-0.162	0.169	0.082	0.045	-0.347	0.048	-0.354	-0.00025124	-0.00013532	-0.00012988	-0.00027211	-0.00022369	-0.000202	-0.00015021	4.8137e-05	0.0001668	6.7855e-05	0.00011053	5.7427e-05	8.1777e-05	0.00054113	0.00069578	0.00047402	0.00077328	0.00070017	0.00066563	0.00055747
Feature_26523	464.998	35.273	IDKVNEIVETNRPDSK	Q15008	B03_10_150304_human_ecoli_A_3ul_3um_column_95_HCD_OT_2hrs_30B_9B_msms_7477;B03_21_150304_human_ecoli_A_3ul_3um_column_95_HCD_OT_2hrs_30B_9B_msms_7504;B03_18_150304_human_ecoli_C_3ul_3um_column_95_HCD_OT_2hrs_30B_9B_msms_7639;B03_06_150304_human_ecoli_E_3ul_3um_column_95_HCD_OT_2hrs_30B_9B_msms_7536;B03_17_150304_human_ecoli_D_3ul_3um_column_95_HCD_OT_2hrs_30B_9B_msms_7580;B03_04_150304_human_ecoli_D_3ul_3um_column_95_HCD_OT_2hrs_30B_9B_msms_7372;B03_15_150304_human_ecoli_E_3ul_3um_column_95_HCD_OT_2hrs_30B_9B_msms_7683;B03_20_150304_human_ecoli_A_3ul_3um_column_95_HCD_OT_2hrs_30B_9B_msms_7628;B03_02_150304_human_ecoli_B_3ul_3um_column_95_HCD_OT_2hrs_30B_9B_msms_7543;B03_05_150304_human_ecoli_E_3ul_3um_column_95_HCD_OT_2hrs_30B_9B_msms_7410;B03_09_150304_human_ecoli_B_3ul_3um_column_95_HCD_OT_2hrs_30B_9B_msms_7604;B03_12_150304_human_ecoli_B_3ul_3um_column_95_HCD_OT_2hrs_30B_9B_msms_7893;B03_13_150304_human_ecoli_C_3ul_3um_column_95_HCD_OT_2hrs_30B_9B_msms_7294;B03_16_150304_human_ecoli_E_3ul_3um_column_95_HCD_OT_2hrs_30B_9B_msms_7724;B03_11_150304_human_ecoli_A_3ul_3um_column_95_HCD_OT_2hrs_30B_9B_msms_7635;7568;B03_19_150304_human_ecoli_B_3ul_3um_column_95_HCD_OT_2hrs_30B_9B_msms_7688;B03_03_150304_human_ecoli_C_3ul_3um_column_95_HCD_OT_2hrs_30B_9B_msms_7262;B03_07_150304_human_ecoli_D_3ul_3um_column_95_HCD_OT_2hrs_30B_9B_msms_7282;B03_08_150304_human_ecoli_C_3ul_3um_column_95_HCD_OT_2hrs_30B_9B_msms_7267	464.997	464.999	34.273	36.273	437641,437633,437627,437645,437602,437608,437604,437632,437637,437639,437646,437591,437622,437592,437631,437644,437634,437628,437626	19	1855.96	4	76.719	19		1.24222	35.372;35.025;35.335;35.356;35.548;35.073;34.955;35.574;35.474;35.046;35.091;35.052;NA;35.12;35.457;35.301;35.337;34.936;35.273;35.007	464.997781828134;464.997547259849;464.997585088469;464.998374385986;464.997765624293;464.997668395874;464.998337041811;464.998385581706;464.998387525105;464.997277620336;464.997267123191;464.998343320066;NA;464.998393291149;464.997297118125;464.997271949772;464.997237106848;464.997537407411;464.997284583137;464.997374766964	73.4977111816406;56.9434089660645;89.3114166259766;72.1873397827148;91.9321212768555;81.3460311889648;82.9420700073242;85.4687271118164;94.0068969726563;69.4848937988281;80.4111099243164;81.6510772705078;NA;83.3699188232422;58.4614601135254;60.2460098266602;72.2071075439453;78.2444076538086;80.7186508178711;65.2309875488281	2	0.099	-0.248	0.062	0.083	0.275	-0.2	-0.318	0.301	0.201	-0.227	-0.182	-0.221	-0.361462	-0.153	0.184	0.028	0.064	-0.337	0	-0.266	-0.00049517	-0.00054829	-0.00046424	-0.00060896	-0.00042617	-0.00045251	-0.00045469	-0.0002231	-0.00023692	-0.00022125	-0.00023041	-0.00025336	-0.00024051	3.7414e-05	0.00035059	0.00044214	0.00031142	-3.1178e-05	0.00016543	0.00019956
Feature_26524	619.662	35.354	IDKVNEIVETNRPDSK	Q15008	B03_21_150304_human_ecoli_A_3ul_3um_column_95_HCD_OT_2hrs_30B_9B_msms_7569;B03_20_150304_human_ecoli_A_3ul_3um_column_95_HCD_OT_2hrs_30B_9B_msms_7709;B03_16_150304_human_ecoli_E_3ul_3um_column_95_HCD_OT_2hrs_30B_9B_msms_7797;B03_17_150304_human_ecoli_D_3ul_3um_column_95_HCD_OT_2hrs_30B_9B_msms_7648;B03_10_150304_human_ecoli_A_3ul_3um_column_95_HCD_OT_2hrs_30B_9B_msms_7604;7579;B03_02_150304_human_ecoli_B_3ul_3um_column_95_HCD_OT_2hrs_30B_9B_msms_7669;B03_09_150304_human_ecoli_B_3ul_3um_column_95_HCD_OT_2hrs_30B_9B_msms_7688;B03_13_150304_human_ecoli_C_3ul_3um_column_95_HCD_OT_2hrs_30B_9B_msms_7381;B03_06_150304_human_ecoli_E_3ul_3um_column_95_HCD_OT_2hrs_30B_9B_msms_7611	619.661	619.663	34.354	36.354	1636914,1636917,1636904,1636901,1636894,1636896,1636923,1636930,1636925,1636899,1636903,1636915,1636905	13	1855.96	3	96.6627	9		0.764183	35.354;NA;35.308;35.345;35.575;NA;NA;35.565;35.497;35.093;NA;35.055;NA;NA;35.424;35.309;35.322;NA;35.205;34.969	619.662225186935;NA;619.662002038423;619.661927451505;619.662031497763;NA;NA;619.662256817132;619.662294054371;619.662016331096;NA;619.66208261772;NA;NA;619.661962401285;619.662050141396;619.661915396704;NA;619.661970927536;619.661975688005	58.2747611999512;NA;NaN;NaN;84.2129898071289;NA;NA;93.6914672851563;102.551200866699;NaN;NA;89.3114166259766;NA;NA;98.6334686279297;109.041198730469;NaN;NA;95.2632522583008;138.984497070313	2	0	-0.481184	-0.046	-0.009	0.221	-0.283248	-0.581474	0.211	0.143	-0.261	-0.350106	-0.299	-0.361589	-0.261877	0.07	-0.045	-0.032	-0.529773	-0.149	-0.385	-0.00032134	-0.00028927	-0.0002582	-0.00045092	-0.00015098	-0.00030099	-0.00022263	6.4129e-05	5.1675e-05	9.7963e-05	8.4044e-05	5.7755e-06	2.5753e-05	0.0003398	0.00083725	0.00090622	0.00080691	0.00035042	0.00061586	0.00064294
Feature_26525	928.989	35.266	IDKVNEIVETNRPDSK	Q15008	B03_18_150304_human_ecoli_C_3ul_3um_column_95_HCD_OT_2hrs_30B_9B_msms_7634;B03_21_150304_human_ecoli_A_3ul_3um_column_95_HCD_OT_2hrs_30B_9B_msms_7464;B03_12_150304_human_ecoli_B_3ul_3um_column_95_HCD_OT_2hrs_30B_9B_msms_7884;B03_16_150304_human_ecoli_E_3ul_3um_column_95_HCD_OT_2hrs_30B_9B_msms_7704;B03_20_150304_human_ecoli_A_3ul_3um_column_95_HCD_OT_2hrs_30B_9B_msms_7609;7739;B03_11_150304_human_ecoli_A_3ul_3um_column_95_HCD_OT_2hrs_30B_9B_msms_7606;B03_17_150304_human_ecoli_D_3ul_3um_column_95_HCD_OT_2hrs_30B_9B_msms_7557;B03_14_150304_human_ecoli_D_3ul_3um_column_95_HCD_OT_2hrs_30B_9B_msms_7471;B03_06_150304_human_ecoli_E_3ul_3um_column_95_HCD_OT_2hrs_30B_9B_msms_7525;B03_15_150304_human_ecoli_E_3ul_3um_column_95_HCD_OT_2hrs_30B_9B_msms_7660;B03_10_150304_human_ecoli_A_3ul_3um_column_95_HCD_OT_2hrs_30B_9B_msms_7457;B03_03_150304_human_ecoli_C_3ul_3um_column_95_HCD_OT_2hrs_30B_9B_msms_7282;7232;7398;B03_02_150304_human_ecoli_B_3ul_3um_column_95_HCD_OT_2hrs_30B_9B_msms_7541;B03_05_150304_human_ecoli_E_3ul_3um_column_95_HCD_OT_2hrs_30B_9B_msms_7436;B03_04_150304_human_ecoli_D_3ul_3um_column_95_HCD_OT_2hrs_30B_9B_msms_7360;B03_09_150304_human_ecoli_B_3ul_3um_column_95_HCD_OT_2hrs_30B_9B_msms_7570;B03_13_150304_human_ecoli_C_3ul_3um_column_95_HCD_OT_2hrs_30B_9B_msms_7309	928.988	928.99	34.266	36.266	2753874,2753864,2753872,2753877,2753863,2753859,2753869,2753866,2753871,2753876,2753870,2753868,2753878,2753867,2753873,2753862,2753865,2753861	18	1855.96	2	56.5179	15		0.637592	35.386;34.983;35.326;35.313;35.547;NA;35.029;35.596;35.489;35.029;35.172;34.986;35.007;35.098;35.46;35.307;35.337;NA;35.266;34.988	928.989764678655;928.989716943703;928.989437728375;928.989076191279;928.990131193998;NA;928.989607864278;928.98933833845;928.989848957272;928.989550221173;928.989452136675;928.989266619219;928.989245598313;928.989745516513;928.989580568719;928.989292975395;928.990068308569;NA;928.989284712589;928.989526463125	52.1723403930664;56.339111328125;53.5645294189453;NaN;45.6175193786621;NA;NaN;41.0880699157715;45.6175193786621;58.2461395263672;51.495418548584;58.9802017211914;46.2485313415527;58.2461395263672;51.495418548584;NaN;73.2793502807617;NA;80.3608016967773;75.0177764892578	2	0.12	-0.283	0.06	0.047	0.281	-0.285273	-0.237	0.33	0.223	-0.237	-0.094	-0.28	-0.259	-0.168	0.194	0.041	0.071	-0.530793	0	-0.278	0.00011663	0.00020051	0.000105	-3.0754e-05	0.00035514	0.00038257	0.00032523	0.00068166	0.00063226	0.00071612	0.00067609	0.00051851	0.00070219	0.0011059	0.0017805	0.001941	0.0017785	0.0014022	0.0015231	0.0016016
Feature_26526	534.592	52.714	IDKTDYMVGSYGPR	P52565	B03_18_150304_human_ecoli_C_3ul_3um_column_95_HCD_OT_2hrs_30B_9B_msms_17609;B03_21_150304_human_ecoli_A_3ul_3um_column_95_HCD_OT_2hrs_30B_9B_msms_17628;B03_17_150304_human_ecoli_D_3ul_3um_column_95_HCD_OT_2hrs_30B_9B_msms_17725;B03_20_150304_human_ecoli_A_3ul_3um_column_95_HCD_OT_2hrs_30B_9B_msms_17673;B03_02_150304_human_ecoli_B_3ul_3um_column_95_HCD_OT_2hrs_30B_9B_msms_17787;B03_12_150304_human_ecoli_B_3ul_3um_column_95_HCD_OT_2hrs_30B_9B_msms_18174;B03_11_150304_human_ecoli_A_3ul_3um_column_95_HCD_OT_2hrs_30B_9B_msms_18154;B03_03_150304_human_ecoli_C_3ul_3um_column_95_HCD_OT_2hrs_30B_9B_msms_17601;B03_06_150304_human_ecoli_E_3ul_3um_column_95_HCD_OT_2hrs_30B_9B_msms_17679;B03_19_150304_human_ecoli_B_3ul_3um_column_95_HCD_OT_2hrs_30B_9B_msms_17755;B03_07_150304_human_ecoli_D_3ul_3um_column_95_HCD_OT_2hrs_30B_9B_msms_17441;B03_09_150304_human_ecoli_B_3ul_3um_column_95_HCD_OT_2hrs_30B_9B_msms_17795;B03_10_150304_human_ecoli_A_3ul_3um_column_95_HCD_OT_2hrs_30B_9B_msms_17613;B03_14_150304_human_ecoli_D_3ul_3um_column_95_HCD_OT_2hrs_30B_9B_msms_17716	534.591	534.593	51.714	53.714	987004,987022,986993,987002,987010,987019,986985,987018,987001,986991,986986,986994,986987,986992,986988,986989,986990,987012,986996,986998	20	1600.76	3	57.1556	20		0.90346	52.81;52.947;52.394;52.71;52.939;52.756;52.628;53.032;53.02;52.718;52.511;52.33;52.392;52.723;52.682;52.943;52.743;52.203;52.56;52.314	534.592758058418;534.592745718753;534.592885320134;534.592952167379;534.592829920743;534.592890379845;534.59276866721;534.59283249238;534.592854581971;534.592563926816;534.59274026239;534.592727565546;534.592691736981;534.592795479353;534.592610933972;534.592586928241;534.592762138557;534.592794986285;534.592743768128;534.592744727369	27.767;25.823;NaN;NaN;23.107;32.917;NaN;23.107;33.681;67.326;101.198799133301;NaN;100.39769744873;NaN;NaN;93.1062927246094;82.5781326293945;40.242;97.2004623413086;51.727	2	0.096	0.233	-0.32	-0.004	0.225	0.042	-0.086	0.318	0.306	0.004	-0.203	-0.384	-0.322	0.009	-0.032	0.229	0.029	-0.511	-0.154	-0.4	-0.00025106	-0.00020577	-0.000257385	-0.00022344	-0.000307835	-0.00018616	-0.000210359	-1.5716e-05	9.2066e-05	0.0001298	5.81433e-05	6.9928e-05	8.234e-05	0.000543245	0.00091368	0.0008405	0.00075079	0.000619145	0.00061691	0.00041551
Feature_26527	539.924	42.389	IDKTDYMVGSYGPR	P52565	B03_20_150304_human_ecoli_A_3ul_3um_column_95_HCD_OT_2hrs_30B_9B_msms_11775;B03_18_150304_human_ecoli_C_3ul_3um_column_95_HCD_OT_2hrs_30B_9B_msms_11833;B03_17_150304_human_ecoli_D_3ul_3um_column_95_HCD_OT_2hrs_30B_9B_msms_11812;B03_19_150304_human_ecoli_B_3ul_3um_column_95_HCD_OT_2hrs_30B_9B_msms_11803;B03_21_150304_human_ecoli_A_3ul_3um_column_95_HCD_OT_2hrs_30B_9B_msms_11658;B03_11_150304_human_ecoli_A_3ul_3um_column_95_HCD_OT_2hrs_30B_9B_msms_11907;B03_15_150304_human_ecoli_E_3ul_3um_column_95_HCD_OT_2hrs_30B_9B_msms_11962;B03_14_150304_human_ecoli_D_3ul_3um_column_95_HCD_OT_2hrs_30B_9B_msms_11752;B03_12_150304_human_ecoli_B_3ul_3um_column_95_HCD_OT_2hrs_30B_9B_msms_12210;B03_13_150304_human_ecoli_C_3ul_3um_column_95_HCD_OT_2hrs_30B_9B_msms_11385;B03_10_150304_human_ecoli_A_3ul_3um_column_95_HCD_OT_2hrs_30B_9B_msms_11623;B03_09_150304_human_ecoli_B_3ul_3um_column_95_HCD_OT_2hrs_30B_9B_msms_11781;B03_08_150304_human_ecoli_C_3ul_3um_column_95_HCD_OT_2hrs_30B_9B_msms_11400	539.923	539.925	41.389	43.389	1029132,1029112,1029122,1029130,1029118,1029110,1029119,1029125,1029111,1029121,1029103,1029104,1029117,1029107,1029116,1029115,1029106,1029120,1029105	19	1616.75	3	61.8702	17	Oxidation (M)	0.922467	42.508;NA;41.987;42.335;42.476;42.277;42.257;42.526;42.413;42.154;42.389;42.23;42.131;42.471;42.613;42.656;42.572;42.178;42.482;42.145	539.924096667619;NA;539.924975108373;539.924062404258;539.924079818438;539.924082542643;539.924011586479;539.924082093432;539.923995399572;539.92464217215;539.924038803218;539.9239767457;539.923973314904;539.924081658109;539.924075488573;539.924124173166;539.924084721084;539.924046046771;539.924104795925;539.923991014609	NaN;NA;NaN;NaN;NaN;NaN;68.1787185668945;34.1914901733398;66.331413269043;82.5781326293945;52.1905288696289;57.6196517944336;49.7940101623535;68.856071472168;NaN;47.4756889343262;56.9369888305664;63.8503799438477;81.5775527954102;74.7325973510742	2	0.119	-0.0410928	-0.402	-0.054	0.087	-0.112	-0.132	0.137	0.024	-0.235	0	-0.159	-0.258	0.082	0.224	0.267	0.183	-0.211	0.093	-0.244	-0.00032014	-0.00010122	-0.0002183	-0.00031005	-0.00019639	-0.00023417	-3.4881e-05	-1.17635e-06	5.7979e-05	1.493e-05	0.00012408	3.1378e-05	0.00020986	0.00057882	0.00076451	0.00070668	0.00076796	0.00055808	0.00064134	0.00051225
Feature_26528	801.385	52.734	IDKTDYMVGSYGPR	P52565	B03_11_150304_human_ecoli_A_3ul_3um_column_95_HCD_OT_2hrs_30B_9B_msms_18200;B03_16_150304_human_ecoli_E_3ul_3um_column_95_HCD_OT_2hrs_30B_9B_msms_18064;B03_15_150304_human_ecoli_E_3ul_3um_column_95_HCD_OT_2hrs_30B_9B_msms_18079;B03_21_150304_human_ecoli_A_3ul_3um_column_95_HCD_OT_2hrs_30B_9B_msms_17636;B03_07_150304_human_ecoli_D_3ul_3um_column_95_HCD_OT_2hrs_30B_9B_msms_17405;B03_13_150304_human_ecoli_C_3ul_3um_column_95_HCD_OT_2hrs_30B_9B_msms_17224;B03_03_150304_human_ecoli_C_3ul_3um_column_95_HCD_OT_2hrs_30B_9B_msms_17553;B03_09_150304_human_ecoli_B_3ul_3um_column_95_HCD_OT_2hrs_30B_9B_msms_17733;B03_05_150304_human_ecoli_E_3ul_3um_column_95_HCD_OT_2hrs_30B_9B_msms_17476;B03_08_150304_human_ecoli_C_3ul_3um_column_95_HCD_OT_2hrs_30B_9B_msms_17392	801.384	801.386	51.734	53.734	2507452,2507433,2507455,2507436,2507454,2507456,2507441,2507462,2507449,2507453,2507458,2507447,2507460,2507459,2507457,2507451,2507448,2507450	18	1600.76	2	39.3619	15		0.69317	52.764;52.978;52.395;52.709;52.94;52.771;52.636;53.068;52.994;52.757;52.539;52.348;NA;52.734;52.728;NA;52.698;52.24;52.566;52.35	801.384922899886;801.385088603388;801.385155213962;801.385115712143;801.384997990308;801.384922608321;801.385129883677;801.384799256825;801.385002825867;801.384853177101;801.385041569013;801.384930795635;NA;801.385191389225;801.384918644816;NA;801.384976732643;801.385210537466;801.385023350758;801.384963787257	NaN;33.842;NaN;32.523;NaN;38.995;33.842;39.629;NaN;39.517;NaN;45.614;NA;37.913;37.654;NA;NaN;NaN;NaN;54.09	2	0.03	0.244	-0.339	-0.025	0.206	0.037	-0.098	0.334	0.26	0.023	-0.195	-0.386	-0.320151	0	-0.006	0.183839	-0.036	-0.494	-0.168	-0.384	0.00032459	0.00030438	0.00039889	0.00034648	0.00027392	0.00036329	0.00040308	0.00071976	0.00085187	0.00078886	0.00081517	0.00073769	0.00074869	0.0013954	0.0019685	0.0018514	0.0017156	0.0015184	0.0015883	0.0012784
Feature_26529	809.383	42.425	IDKTDYMVGSYGPR	P52565	B03_20_150304_human_ecoli_A_3ul_3um_column_95_HCD_OT_2hrs_30B_9B_msms_11707;B03_16_150304_human_ecoli_E_3ul_3um_column_95_HCD_OT_2hrs_30B_9B_msms_11861;B03_17_150304_human_ecoli_D_3ul_3um_column_95_HCD_OT_2hrs_30B_9B_msms_11749;B03_12_150304_human_ecoli_B_3ul_3um_column_95_HCD_OT_2hrs_30B_9B_msms_12123;12342;B03_18_150304_human_ecoli_C_3ul_3um_column_95_HCD_OT_2hrs_30B_9B_msms_11784;11848;B03_11_150304_human_ecoli_A_3ul_3um_column_95_HCD_OT_2hrs_30B_9B_msms_11743;B03_14_150304_human_ecoli_D_3ul_3um_column_95_HCD_OT_2hrs_30B_9B_msms_11641;B03_19_150304_human_ecoli_B_3ul_3um_column_95_HCD_OT_2hrs_30B_9B_msms_11770;B03_13_150304_human_ecoli_C_3ul_3um_column_95_HCD_OT_2hrs_30B_9B_msms_11347;B03_03_150304_human_ecoli_C_3ul_3um_column_95_HCD_OT_2hrs_30B_9B_msms_11374;11455	809.382	809.384	41.425	43.425	2530118,2530114,2530087,2530108,2530116,2530126,2530122,2530123,2530103,2530115,2530091,2530110,2530088,2530104	14	1616.75	2	58.2887	12	Oxidation (M)	0.659783	42.574;42.435;NA;42.449;NA;42.425;NA;NA;NA;42.14;42.403;42.101;41.962;42.467;42.647;42.594;42.538;42.082;42.474;NA	809.383149929255;809.382342734691;NA;809.382447541213;NA;809.382932849932;NA;NA;NA;809.383080384444;809.382926033523;809.382495721641;809.383166717476;809.382978593748;809.383266023677;809.38276856312;809.383124936504;809.382739679938;809.382948608787;NA	NaN;51.0301895141602;NA;NaN;NA;NaN;NA;NA;NA;59.7087783813477;58.0785903930664;33.8416481018066;44.2517509460449;NaN;61.443531036377;67.1360092163086;88.7680587768555;60.549919128418;58.0785903930664;NA	2	0.149	0.01	-0.0854055	0.024	0.243165	0	-0.225758	0.277479	0.164241	-0.285	-0.022	-0.324	-0.463	0.042	0.222	0.169	0.113	-0.343	0.049	-0.368124	8.2658e-05	0.00049212	0.000287767	0.000187477	0.000299841	0.00036374	0.00055271	0.000680104	0.000692157	0.00054799	0.00088497	0.000592582	0.00083596	0.0014237	0.0017671	0.0017173	0.0017167	0.0014976	0.0015427	0.00122947
Feature_26530	546.269	64.2025	IDKLMIEMDGTENK	P06733	B03_02_150304_human_ecoli_B_3ul_3um_column_95_HCD_OT_2hrs_30B_9B_msms_24234;B03_12_150304_human_ecoli_B_3ul_3um_column_95_HCD_OT_2hrs_30B_9B_msms_25150;B03_11_150304_human_ecoli_A_3ul_3um_column_95_HCD_OT_2hrs_30B_9B_msms_24811;25444;B03_03_150304_human_ecoli_C_3ul_3um_column_95_HCD_OT_2hrs_30B_9B_msms_24037;24635;B03_13_150304_human_ecoli_C_3ul_3um_column_95_HCD_OT_2hrs_30B_9B_msms_23653;24251;B03_16_150304_human_ecoli_E_3ul_3um_column_95_HCD_OT_2hrs_30B_9B_msms_24694;B03_20_150304_human_ecoli_A_3ul_3um_column_95_HCD_OT_2hrs_30B_9B_msms_24221;B03_14_150304_human_ecoli_D_3ul_3um_column_95_HCD_OT_2hrs_30B_9B_msms_24567;25189;B03_15_150304_human_ecoli_E_3ul_3um_column_95_HCD_OT_2hrs_30B_9B_msms_24766;B03_17_150304_human_ecoli_D_3ul_3um_column_95_HCD_OT_2hrs_30B_9B_msms_24472;25116;B03_21_150304_human_ecoli_A_3ul_3um_column_95_HCD_OT_2hrs_30B_9B_msms_24652;24060;B03_10_150304_human_ecoli_A_3ul_3um_column_95_HCD_OT_2hrs_30B_9B_msms_23936;24525;B03_04_150304_human_ecoli_D_3ul_3um_column_95_HCD_OT_2hrs_30B_9B_msms_23853;24487;B03_05_150304_human_ecoli_E_3ul_3um_column_95_HCD_OT_2hrs_30B_9B_msms_23916;24506;B03_09_150304_human_ecoli_B_3ul_3um_column_95_HCD_OT_2hrs_30B_9B_msms_24096;24701;B03_18_150304_human_ecoli_C_3ul_3um_column_95_HCD_OT_2hrs_30B_9B_msms_24408;B03_08_150304_human_ecoli_C_3ul_3um_column_95_HCD_OT_2hrs_30B_9B_msms_23940;B03_19_150304_human_ecoli_B_3ul_3um_column_95_HCD_OT_2hrs_30B_9B_msms_24296;B03_06_150304_human_ecoli_E_3ul_3um_column_95_HCD_OT_2hrs_30B_9B_msms_23992;24615;B03_07_150304_human_ecoli_D_3ul_3um_column_95_HCD_OT_2hrs_30B_9B_msms_23890;24290;24494	546.268	546.27	63.2025	65.2025	1077723,1077740,1077715,1077736,1077732,1077726,1077721,1077709,1077716,1077728,1077706,1077739,1077731,1077738,1077729,1077717,1077725,1077710,1077724,1077714	20	1635.78	3	111.112	20		1.79548	64.242;64.264;64.145;64.119;64.326;64.217;64.254;64.394;64.286;64.025;64.087;63.915;63.91;64.353;64.254;64.254;64.188;63.693;63.957;63.779	546.268921426095;546.268995527668;546.268942224515;546.268952774241;546.268922558738;546.268939416335;546.268946261555;546.268983991776;546.268999417476;546.268918906378;546.268937149349;546.268986490436;546.268865425887;546.268897242356;546.268931871672;546.268893102139;546.268863476049;546.268883158653;546.268932005337;546.268903948508	127.32250213623;116.786102294922;133.482498168945;136.136199951172;77.324592590332;118.080200195313;108.35669708252;127.32250213623;112.624000549316;121.476600646973;139.770904541016;104.090698242188;109.103500366211;93.4241714477539;91.9687271118164;74.2960968017578;109.103500366211;132.081100463867;109.103500366211;80.3867263793945	2	0.0395	0.0615	-0.0575	-0.0835	0.1235	0.0145	0.0515	0.1915	0.0835	-0.1775	-0.1155	-0.2875	-0.2925	0.1505	0.0515	0.0515	-0.0145	-0.5095	-0.2455	-0.4235	-0.00019911	-0.000183607	-0.000132942	-0.00020047	-0.000240607	-0.000268337	-4.99735e-05	3.0484e-05	-1.88735e-05	0.00011023	-4.1982e-05	-1.70835e-05	0.000154635	0.00057239	0.0007087	0.00065653	0.00067875	0.000696213	0.000760163	0.00060341
Feature_26531	551.601	53.999	IDKLMIEMDGTENK	P06733	B03_19_150304_human_ecoli_B_3ul_3um_column_95_HCD_OT_2hrs_30B_9B_msms_18394;B03_18_150304_human_ecoli_C_3ul_3um_column_95_HCD_OT_2hrs_30B_9B_msms_18509;B03_17_150304_human_ecoli_D_3ul_3um_column_95_HCD_OT_2hrs_30B_9B_msms_18609;B03_21_150304_human_ecoli_A_3ul_3um_column_95_HCD_OT_2hrs_30B_9B_msms_18252;B03_11_150304_human_ecoli_A_3ul_3um_column_95_HCD_OT_2hrs_30B_9B_msms_18954;B03_12_150304_human_ecoli_B_3ul_3um_column_95_HCD_OT_2hrs_30B_9B_msms_19058;B03_10_150304_human_ecoli_A_3ul_3um_column_95_HCD_OT_2hrs_30B_9B_msms_18204;B03_20_150304_human_ecoli_A_3ul_3um_column_95_HCD_OT_2hrs_30B_9B_msms_18371;B03_14_150304_human_ecoli_D_3ul_3um_column_95_HCD_OT_2hrs_30B_9B_msms_18584;B03_04_150304_human_ecoli_D_3ul_3um_column_95_HCD_OT_2hrs_30B_9B_msms_17972;18106;B03_15_150304_human_ecoli_E_3ul_3um_column_95_HCD_OT_2hrs_30B_9B_msms_18755;B03_13_150304_human_ecoli_C_3ul_3um_column_95_HCD_OT_2hrs_30B_9B_msms_17848;B03_02_150304_human_ecoli_B_3ul_3um_column_95_HCD_OT_2hrs_30B_9B_msms_18418;B03_03_150304_human_ecoli_C_3ul_3um_column_95_HCD_OT_2hrs_30B_9B_msms_18246;B03_09_150304_human_ecoli_B_3ul_3um_column_95_HCD_OT_2hrs_30B_9B_msms_18406;B03_08_150304_human_ecoli_C_3ul_3um_column_95_HCD_OT_2hrs_30B_9B_msms_18058	551.6	551.602	52.999	54.999	1121302,1121409,1121358,1121382,1121425,1121319,1121412,1121307,1121418,1121413,1121399,1121419,1121377,1121391,1121329,1121345,1121367,1121393,1121291	19	1651.78	3	72.9363	17	Oxidation (M)	1.0414	54.21;54.251;53.804;54.026;54.257;NA;53.984;54.418;54.208;54.045;53.909;53.606;53.597;53.95;53.659;54.13;54.093;53.572;53.832;53.697	551.600503332414;551.600521184974;551.601129556589;551.600584154635;551.601261656295;NA;551.600554500712;551.600532548852;551.601279005847;551.600495916978;551.600561540429;551.600451111473;551.601189874824;551.600533675484;551.600462482573;551.601484404263;551.601226204385;551.60044817406;551.601312515724;551.601396247853	84.6198501586914;114.328498840332;97.2004623413086;NaN;NaN;NA;80.1017532348633;81.4088363647461;60.3239707946777;75.0095977783203;51.072639465332;66.659538269043;65.8107681274414;64.2096481323242;NaN;63.9225883483887;72.6617126464844;57.4746398925781;72.4703826904297;59.7054710388184	2	0.211	0.252	-0.195	0.027	0.258	0.109475	-0.015	0.419	0.209	0.046	-0.09	-0.393	-0.402	-0.049	-0.34	0.131	0.094	-0.427	-0.167	-0.302	-0.000276065	-0.000219285	-0.000365975	-0.00019212	-0.000187894	-0.000259888	-0.00027909	6.1587e-05	6.59245e-05	-8.1677e-05	-0.0001263	-7.3758e-05	7.4116e-05	0.00069602	0.00066123	0.00082962	0.000686095	0.00073691	0.00051078	0.00055737
Feature_26532	818.899	64.125	IDKLMIEMDGTENK	P06733	B03_20_150304_human_ecoli_A_3ul_3um_column_95_HCD_OT_2hrs_30B_9B_msms_24233;B03_11_150304_human_ecoli_A_3ul_3um_column_95_HCD_OT_2hrs_30B_9B_msms_24814;B03_12_150304_human_ecoli_B_3ul_3um_column_95_HCD_OT_2hrs_30B_9B_msms_25143;B03_14_150304_human_ecoli_D_3ul_3um_column_95_HCD_OT_2hrs_30B_9B_msms_24577;B03_17_150304_human_ecoli_D_3ul_3um_column_95_HCD_OT_2hrs_30B_9B_msms_24473;B03_18_150304_human_ecoli_C_3ul_3um_column_95_HCD_OT_2hrs_30B_9B_msms_24417;B03_16_150304_human_ecoli_E_3ul_3um_column_95_HCD_OT_2hrs_30B_9B_msms_24732;B03_03_150304_human_ecoli_C_3ul_3um_column_95_HCD_OT_2hrs_30B_9B_msms_24020;B03_02_150304_human_ecoli_B_3ul_3um_column_95_HCD_OT_2hrs_30B_9B_msms_24214;B03_19_150304_human_ecoli_B_3ul_3um_column_95_HCD_OT_2hrs_30B_9B_msms_24324;B03_21_150304_human_ecoli_A_3ul_3um_column_95_HCD_OT_2hrs_30B_9B_msms_24078;B03_08_150304_human_ecoli_C_3ul_3um_column_95_HCD_OT_2hrs_30B_9B_msms_23943;B03_15_150304_human_ecoli_E_3ul_3um_column_95_HCD_OT_2hrs_30B_9B_msms_24759;B03_05_150304_human_ecoli_E_3ul_3um_column_95_HCD_OT_2hrs_30B_9B_msms_23898;B03_06_150304_human_ecoli_E_3ul_3um_column_95_HCD_OT_2hrs_30B_9B_msms_24035;B03_07_150304_human_ecoli_D_3ul_3um_column_95_HCD_OT_2hrs_30B_9B_msms_23879;B03_04_150304_human_ecoli_D_3ul_3um_column_95_HCD_OT_2hrs_30B_9B_msms_23866;B03_13_150304_human_ecoli_C_3ul_3um_column_95_HCD_OT_2hrs_30B_9B_msms_23655;B03_10_150304_human_ecoli_A_3ul_3um_column_95_HCD_OT_2hrs_30B_9B_msms_23944	818.898	818.9	63.125	65.125	2559150,2559143,2559161,2559141,2559154,2559135,2559134,2559151,2559157,2559130,2559137,2559159,2559149,2559128,2559138,2559152,2559136,2559148,2559153,2559133	20	1635.78	2	122.866	19		1.28942	64.22;64.237;64.021;64.08;64.273;64.081;64.139;64.266;64.264;64.165;63.986;63.704;63.717;64.125;64.286;64.152;64.128;63.686;63.837;63.614	818.899492009752;818.899429063368;818.898838693553;818.898410897266;818.898645510813;818.898631899639;818.899751526135;818.899017830968;818.899335319763;818.89894062849;818.899327505693;818.898926967684;818.898778988695;818.89884235277;818.899475706605;818.899618620064;818.898865144257;818.898744839873;818.898776054652;818.899505187947	118.080200195313;139.770904541016;112.172698974609;80.3867263793945;104.954498291016;88.5614166259766;107.347702026367;NaN;126.705299377441;139.660797119141;118.162696838379;110.251403808594;139.770904541016;107.347702026367;149.32389831543;112.172698974609;136.825805664063;139.770904541016;156.599700927734;146.585998535156	2	0.095	0.112	-0.104	-0.045	0.148	-0.044	0.014	0.141	0.139	0.04	-0.139	-0.421	-0.408	0	0.161	0.027	0.003	-0.439	-0.288	-0.511	0.00035949	0.00037104	0.000475585	0.00023534	0.000403115	0.000333267	0.00055917	0.000863007	0.00074389	0.00075001	0.00062687	0.000466835	0.0008202	0.00141205	0.00175237	0.001657	0.0013757	0.00168885	0.0017542	0.0013286
Feature_26533	826.897	53.6605	IDKLMIEMDGTENK	P06733	B03_17_150304_human_ecoli_D_3ul_3um_column_95_HCD_OT_2hrs_30B_9B_msms_18316;B03_16_150304_human_ecoli_E_3ul_3um_column_95_HCD_OT_2hrs_30B_9B_msms_18458;B03_12_150304_human_ecoli_B_3ul_3um_column_95_HCD_OT_2hrs_30B_9B_msms_18788;B03_14_150304_human_ecoli_D_3ul_3um_column_95_HCD_OT_2hrs_30B_9B_msms_18696;B03_15_150304_human_ecoli_E_3ul_3um_column_95_HCD_OT_2hrs_30B_9B_msms_18462;B03_11_150304_human_ecoli_A_3ul_3um_column_95_HCD_OT_2hrs_30B_9B_msms_18607;B03_07_150304_human_ecoli_D_3ul_3um_column_95_HCD_OT_2hrs_30B_9B_msms_18185	826.896	826.898	52.6605	54.6605	2581645,2581636,2581643,2581649,2581655,2581634,2581647,2581648,2581642	9	1651.78	2	40.265	7	Oxidation (M)	0.637592	NA;NA;NA;54.372;NA;54.03;NA;NA;NA;53.622;53.377;NA;53.786;53.579;53.627;53.694;NA;NA;53.787;NA	NA;NA;NA;826.895245091222;NA;826.898107237867;NA;NA;NA;826.898160525613;826.896911740174;NA;826.898495332185;826.896431792552;826.896835001572;826.897993885113;NA;NA;826.897394446503;NA	NA;NA;NA;NaN;NA;35.1175994873047;NA;NA;NA;NaN;43.3162994384766;NA;34.4320297241211;35.6568412780762;54.0901107788086;38.9770889282227;NA;NA;NaN;NA	2	0.252964	0.252778	-0.246482	0.7115	0.310266	0.3695	0.0400461	0.366741	0.28614	-0.0385	-0.2835	-0.3046	0.1255	-0.0815	-0.0335	0.0335	0.0450099	-0.434598	0.1265	-0.399943	0.0001232	0.00040646	0.000377004	0.00052765	0.000372178	0.000316166	0.000295151	0.00074279	0.000740294	0.00070277	0.00058846	0.00055271	0.00080502	0.00159205	0.0017841	0.00173603	0.00149814	0.00158291	0.0015075	0.00149156
Feature_26535	565.345	108.694	IDISQLVITK	P28340	B03_11_150304_human_ecoli_A_3ul_3um_column_95_HCD_OT_2hrs_30B_9B_msms_51798;B03_12_150304_human_ecoli_B_3ul_3um_column_95_HCD_OT_2hrs_30B_9B_msms_52735;B03_21_150304_human_ecoli_A_3ul_3um_column_95_HCD_OT_2hrs_30B_9B_msms_51266;B03_14_150304_human_ecoli_D_3ul_3um_column_95_HCD_OT_2hrs_30B_9B_msms_52044;B03_19_150304_human_ecoli_B_3ul_3um_column_95_HCD_OT_2hrs_30B_9B_msms_51667;B03_09_150304_human_ecoli_B_3ul_3um_column_95_HCD_OT_2hrs_30B_9B_msms_50681;B03_10_150304_human_ecoli_A_3ul_3um_column_95_HCD_OT_2hrs_30B_9B_msms_50473;B03_03_150304_human_ecoli_C_3ul_3um_column_95_HCD_OT_2hrs_30B_9B_msms_50870;B03_02_150304_human_ecoli_B_3ul_3um_column_95_HCD_OT_2hrs_30B_9B_msms_50990;B03_20_150304_human_ecoli_A_3ul_3um_column_95_HCD_OT_2hrs_30B_9B_msms_51422	565.344	565.346	107.694	109.694	1239006,1239044,1239043,1239039,1239022,1239042,1239034,1239001,1239031,1239041,1239037,1238991,1239038,1239078,1239035,1238992,1239036,1239013,1239040,1239007	20	1128.68	2	71.7902	20		0.637592	108.796;108.968;108.63;108.85;108.74;109.08;108.68;108.848;108.697;108.497;108.69;108.4;108.268;108.83;108.78;108.76;108.46;108.34;108.459;108.166	565.344879100296;565.344996396112;565.345014276269;565.344957899174;565.34496798605;565.345015756942;565.34489958942;565.344879745627;565.344847442416;565.344811470655;565.344856766081;565.345016961973;565.344695344995;565.344907501551;565.345047656413;565.34496108235;565.344904813689;565.344898925495;565.344728147394;565.344794750151	65.1792068481445;83.0450592041016;NaN;NaN;NaN;NaN;NaN;58.172119140625;65.1792068481445;81.5247268676758;67.3849563598633;NaN;58.172119140625;NaN;NaN;NaN;NaN;76.3317337036133;65.1792068481445;97.7337799072266	1	0.1025	0.2745	-0.0635	0.1565	0.0465	0.3865	-0.0135	0.1545	0.0035	-0.1965	-0.0035	-0.2935	-0.4255	0.1365	0.0865	0.0665	-0.2335	-0.3535	-0.2345	-0.5275	-0.00019374	-0.00042044	-0.00037079	-0.00045296	-0.00032051	-7.8072e-05	-0.00020876	-5.0655e-05	-0.00010157	0.00013254	-6.3835e-05	-0.0001106	5.2183e-05	0.00058301	0.00049438	0.00062375	0.00080146	0.00068782	0.00048475	0.00062697
Feature_26536	623.3	83.501	IDINMSGFNETDDLKR	P13797	B03_11_150304_human_ecoli_A_3ul_3um_column_95_HCD_OT_2hrs_30B_9B_msms_36402;B03_16_150304_human_ecoli_E_3ul_3um_column_95_HCD_OT_2hrs_30B_9B_msms_36498;B03_21_150304_human_ecoli_A_3ul_3um_column_95_HCD_OT_2hrs_30B_9B_msms_35697;B03_12_150304_human_ecoli_B_3ul_3um_column_95_HCD_OT_2hrs_30B_9B_msms_37058;B03_17_150304_human_ecoli_D_3ul_3um_column_95_HCD_OT_2hrs_30B_9B_msms_36166;B03_15_150304_human_ecoli_E_3ul_3um_column_95_HCD_OT_2hrs_30B_9B_msms_36510;B03_10_150304_human_ecoli_A_3ul_3um_column_95_HCD_OT_2hrs_30B_9B_msms_35230;B03_03_150304_human_ecoli_C_3ul_3um_column_95_HCD_OT_2hrs_30B_9B_msms_35451;B03_14_150304_human_ecoli_D_3ul_3um_column_95_HCD_OT_2hrs_30B_9B_msms_36737;B03_02_150304_human_ecoli_B_3ul_3um_column_95_HCD_OT_2hrs_30B_9B_msms_35583;B03_04_150304_human_ecoli_D_3ul_3um_column_95_HCD_OT_2hrs_30B_9B_msms_35281;B03_06_150304_human_ecoli_E_3ul_3um_column_95_HCD_OT_2hrs_30B_9B_msms_35346;B03_07_150304_human_ecoli_D_3ul_3um_column_95_HCD_OT_2hrs_30B_9B_msms_35277;35891;B03_09_150304_human_ecoli_B_3ul_3um_column_95_HCD_OT_2hrs_30B_9B_msms_35349;B03_13_150304_human_ecoli_C_3ul_3um_column_95_HCD_OT_2hrs_30B_9B_msms_35001;B03_05_150304_human_ecoli_E_3ul_3um_column_95_HCD_OT_2hrs_30B_9B_msms_35331;B03_20_150304_human_ecoli_A_3ul_3um_column_95_HCD_OT_2hrs_30B_9B_msms_35655;36300;B03_08_150304_human_ecoli_C_3ul_3um_column_95_HCD_OT_2hrs_30B_9B_msms_35294;35912;B03_19_150304_human_ecoli_B_3ul_3um_column_95_HCD_OT_2hrs_30B_9B_msms_36461	623.299	623.301	82.501	84.501	1661029,1661012,1660994,1661060,1661096,1661204,1661039,1661047,1661198,1661076,1661123,1661100,1661095,1661043,1661061,1661155,1660987,1661082,1661065	19	1866.88	3	67.8224	19		1.66025	83.607;83.689;83.51;83.501;83.493;83.533;83.421;83.653;83.531;83.392;83.732;83.121;83.092;83.595;83.617;83.449;NA;83.083;83.053;83.042	623.300389977311;623.300248709524;623.300295483748;623.300322253043;623.30023844545;623.300355324451;623.300321123006;623.30050213855;623.300307620316;623.30026182644;623.300292123345;623.300308905287;623.300334273978;623.300537959747;623.300384412509;623.300342194585;NA;623.300379949347;623.300287201219;623.300244828123	75.4450073242188;39.9819412231445;58.9802017211914;75.0177764892578;109.140098571777;64.4761199951172;60.4891090393066;22.0513000488281;76.8199005126953;76.5742034912109;57.1478500366211;82.6632385253906;38.2271003723145;66.591552734375;125.499801635742;132.810806274414;NA;36.0287399291992;40.4931907653809;50.1884613037109	2	0.106	0.188	0.009	0	-0.008	0.032	-0.08	0.152	0.03	-0.109	0.231	-0.38	-0.409	0.094	0.116	-0.052	-0.253472	-0.418	-0.448	-0.459	-0.00030029	-0.00023584	-0.00019146	-0.00023501	-0.00031661	-0.0001121	-0.00026408	7.4315e-05	4.5754e-05	6.4457e-05	-7.1805e-05	0.00016433	0.00020252	0.00068318	0.00097378	0.00088837	0.00085466	0.00073186	0.00078112	0.00081423
Feature_26537	628.631	63.97	IDINMSGFNETDDLKR	P13797	B03_13_150304_human_ecoli_C_3ul_3um_column_95_HCD_OT_2hrs_30B_9B_msms_23880	628.63	628.632	62.97	64.97	1696770,1696761,1696780,1696772,1696767,1696765	6	1882.87	3	11.7545	1	Oxidation (M)	0.637592	64.01;NA;NA;63.494;NA;NA;NA;NA;NA;NA;NA;63.97;NA;NA;NA;NA;63.728;NA;63.978;63.711	628.631554495541;NA;NA;628.631170504888;NA;NA;NA;NA;NA;NA;NA;628.630007172324;NA;NA;NA;NA;628.631726967967;NA;628.631876465532;628.631200304387	NaN;NA;NA;NaN;NA;NA;NA;NA;NA;NA;NA;11.7545003890991;NA;NA;NA;NA;NaN;NA;NaN;NaN	1	0.0704274	0.126596	-0.0537077	-0.00226575	0.156978	-0.0561048	-0.0137409	0.16352	0.0573755	-0.0892414	-0.168254	-0.372051	-0.340115	-0.000256778	0.0125632	0.0477106	-0.098573	-0.506248	-0.279832	-0.526686	-0.000182553	-0.000223737	-0.000106871	-0.00027061	-0.000254225	-0.000186886	2.47391e-05	3.4925e-07	0.000129434	0.000193667	8.78304e-05	8.61472e-05	0.000212825	0.000780471	0.000984058	0.000819154	0.000862412	0.000824865	0.000763343	0.000688139
Feature_26538	934.446	83.448	IDINMSGFNETDDLKR	P13797	B03_14_150304_human_ecoli_D_3ul_3um_column_95_HCD_OT_2hrs_30B_9B_msms_36321;36287;B03_17_150304_human_ecoli_D_3ul_3um_column_95_HCD_OT_2hrs_30B_9B_msms_36119;B03_15_150304_human_ecoli_E_3ul_3um_column_95_HCD_OT_2hrs_30B_9B_msms_36515;36534;B03_16_150304_human_ecoli_E_3ul_3um_column_95_HCD_OT_2hrs_30B_9B_msms_36475;B03_20_150304_human_ecoli_A_3ul_3um_column_95_HCD_OT_2hrs_30B_9B_msms_35795;B03_19_150304_human_ecoli_B_3ul_3um_column_95_HCD_OT_2hrs_30B_9B_msms_36014;B03_12_150304_human_ecoli_B_3ul_3um_column_95_HCD_OT_2hrs_30B_9B_msms_37098;B03_03_150304_human_ecoli_C_3ul_3um_column_95_HCD_OT_2hrs_30B_9B_msms_35525;B03_21_150304_human_ecoli_A_3ul_3um_column_95_HCD_OT_2hrs_30B_9B_msms_35728;35766;B03_11_150304_human_ecoli_A_3ul_3um_column_95_HCD_OT_2hrs_30B_9B_msms_36430;B03_18_150304_human_ecoli_C_3ul_3um_column_95_HCD_OT_2hrs_30B_9B_msms_36037;B03_07_150304_human_ecoli_D_3ul_3um_column_95_HCD_OT_2hrs_30B_9B_msms_35323;B03_02_150304_human_ecoli_B_3ul_3um_column_95_HCD_OT_2hrs_30B_9B_msms_35606;35623;B03_08_150304_human_ecoli_C_3ul_3um_column_95_HCD_OT_2hrs_30B_9B_msms_35353;35348;B03_09_150304_human_ecoli_B_3ul_3um_column_95_HCD_OT_2hrs_30B_9B_msms_35432;B03_10_150304_human_ecoli_A_3ul_3um_column_95_HCD_OT_2hrs_30B_9B_msms_35261;B03_06_150304_human_ecoli_E_3ul_3um_column_95_HCD_OT_2hrs_30B_9B_msms_35356;B03_05_150304_human_ecoli_E_3ul_3um_column_95_HCD_OT_2hrs_30B_9B_msms_35372;B03_13_150304_human_ecoli_C_3ul_3um_column_95_HCD_OT_2hrs_30B_9B_msms_35043	934.445	934.447	82.448	84.448	2760364,2760371,2760363,2760359,2760354,2760358,2760365,2760367,2760355,2760369,2760357,2760356,2760370,2760362,2760372,2760373,2760368,2760361,2760366	19	1866.88	2	54.3438	19		0.640183	83.593;83.656;NA;83.49;83.447;83.514;83.429;83.623;83.558;83.402;83.744;83.116;83.139;83.62;83.599;83.448;83.249;83.052;83.069;83.056	934.446529559124;934.447001144447;NA;934.446170695391;934.447210320347;934.44606756696;934.446103070188;934.447476241809;934.446463818957;934.44651016132;934.446084822445;934.44743994666;934.446126523337;934.446262580823;934.44617544606;934.446302632378;934.446136475753;934.446920474034;934.446671147627;934.446906324352	59.7277183532715;52.8619117736816;NA;36.0287399291992;48.21630859375;75.0177764892578;68.4805221557617;47.5475196838379;42.946720123291;47.5475196838379;73.2793502807617;53.5645294189453;58.9802017211914;57.2883605957031;52.8619117736816;37.1767196655273;58.9802017211914;59.7277183532715;35.472770690918;66.8264236450195	2	0.145	0.208	-0.0109305	0.042	-0.001	0.066	-0.019	0.175	0.11	-0.046	0.296	-0.332	-0.309	0.172	0.151	0	-0.199	-0.396	-0.379	-0.392	0.00015298	0.00029194	7.7363e-05	0.00027377	4.0579e-05	0.00072845	0.00026702	0.00063857	0.00063665	0.00058994	0.00043494	0.00078245	0.00096674	0.0018239	0.0020766	0.0019058	0.0019154	0.0019395	0.0018449	0.0020729
Feature_26539	405.903	84.8065	IDILTELRDK	O00139	B03_02_150304_human_ecoli_B_3ul_3um_column_95_HCD_OT_2hrs_30B_9B_msms_36559;B03_03_150304_human_ecoli_C_3ul_3um_column_95_HCD_OT_2hrs_30B_9B_msms_36486;B03_14_150304_human_ecoli_D_3ul_3um_column_95_HCD_OT_2hrs_30B_9B_msms_37234;B03_10_150304_human_ecoli_A_3ul_3um_column_95_HCD_OT_2hrs_30B_9B_msms_36108;B03_11_150304_human_ecoli_A_3ul_3um_column_95_HCD_OT_2hrs_30B_9B_msms_37314;B03_12_150304_human_ecoli_B_3ul_3um_column_95_HCD_OT_2hrs_30B_9B_msms_37955;B03_08_150304_human_ecoli_C_3ul_3um_column_95_HCD_OT_2hrs_30B_9B_msms_36244;B03_07_150304_human_ecoli_D_3ul_3um_column_95_HCD_OT_2hrs_30B_9B_msms_36216;B03_05_150304_human_ecoli_E_3ul_3um_column_95_HCD_OT_2hrs_30B_9B_msms_36294;B03_06_150304_human_ecoli_E_3ul_3um_column_95_HCD_OT_2hrs_30B_9B_msms_36267;B03_13_150304_human_ecoli_C_3ul_3um_column_95_HCD_OT_2hrs_30B_9B_msms_35915;B03_18_150304_human_ecoli_C_3ul_3um_column_95_HCD_OT_2hrs_30B_9B_msms_36847;B03_19_150304_human_ecoli_B_3ul_3um_column_95_HCD_OT_2hrs_30B_9B_msms_36905;B03_20_150304_human_ecoli_A_3ul_3um_column_95_HCD_OT_2hrs_30B_9B_msms_36630	405.902	405.904	83.8065	85.8065	35659,35654,35669,35661,35670,35656,35660,35655,35657,35663,35664,35665,35666,35667	14	1214.69	3	59.2198	14		1	84.967;85.095;NA;84.922;84.867;84.817;84.796;NA;84.833;84.68;84.922;84.455;84.423;NA;NA;NA;84.392;84.326;84.198;NA	405.902777406983;405.902577748047;NA;405.902859166903;NaN;405.902702224358;405.902800215697;NA;405.902791659121;405.903346984253;405.902832809577;NaN;405.902977823528;NA;NA;NA;NaN;NaN;NaN;NA	77.662483215332;57.7850112915039;NA;64.8199996948242;76.943;64.7297668457031;96.3418731689453;NA;64.8199996948242;50.3534088134766;58.699291229248;58.699;48.9809188842773;NA;NA;NA;41.399;33.088;34.755;NA	1	0.1605	0.2885	-0.0158393	0.1155	0.0605	0.0105	-0.0105	0.106183	0.0265	-0.1265	0.1155	-0.3515	-0.3835	0.0640816	0.0397827	-0.123529	-0.4145	-0.4805	-0.6085	-0.540659	-0.00064883	-0.00063198	-0.000519552	-0.00060331	-0.000615676	-0.00057614	-0.0006569	-0.000387909	-0.00034679	-0.00043989	-0.00050223	-0.000374114	-0.00031917	0.000148061	0.000210007	0.000107547	0.000124385	0.000127964	4.75631e-05	5.47869e-05
Feature_26540	486.79	102.638	IDILTELR	O00139	B03_20_150304_human_ecoli_A_3ul_3um_column_95_HCD_OT_2hrs_30B_9B_msms_47620;B03_19_150304_human_ecoli_B_3ul_3um_column_95_HCD_OT_2hrs_30B_9B_msms_47873;B03_21_150304_human_ecoli_A_3ul_3um_column_95_HCD_OT_2hrs_30B_9B_msms_47471;B03_12_150304_human_ecoli_B_3ul_3um_column_95_HCD_OT_2hrs_30B_9B_msms_48962;B03_11_150304_human_ecoli_A_3ul_3um_column_95_HCD_OT_2hrs_30B_9B_msms_48041;B03_09_150304_human_ecoli_B_3ul_3um_column_95_HCD_OT_2hrs_30B_9B_msms_46941;B03_17_150304_human_ecoli_D_3ul_3um_column_95_HCD_OT_2hrs_30B_9B_msms_48046;B03_04_150304_human_ecoli_D_3ul_3um_column_95_HCD_OT_2hrs_30B_9B_msms_47086;B03_15_150304_human_ecoli_E_3ul_3um_column_95_HCD_OT_2hrs_30B_9B_msms_48429;B03_02_150304_human_ecoli_B_3ul_3um_column_95_HCD_OT_2hrs_30B_9B_msms_47268;B03_14_150304_human_ecoli_D_3ul_3um_column_95_HCD_OT_2hrs_30B_9B_msms_48172;B03_18_150304_human_ecoli_C_3ul_3um_column_95_HCD_OT_2hrs_30B_9B_msms_47766;B03_10_150304_human_ecoli_A_3ul_3um_column_95_HCD_OT_2hrs_30B_9B_msms_46739;B03_13_150304_human_ecoli_C_3ul_3um_column_95_HCD_OT_2hrs_30B_9B_msms_46555;B03_06_150304_human_ecoli_E_3ul_3um_column_95_HCD_OT_2hrs_30B_9B_msms_46939;B03_05_150304_human_ecoli_E_3ul_3um_column_95_HCD_OT_2hrs_30B_9B_msms_47042;B03_07_150304_human_ecoli_D_3ul_3um_column_95_HCD_OT_2hrs_30B_9B_msms_47034;B03_16_150304_human_ecoli_E_3ul_3um_column_95_HCD_OT_2hrs_30B_9B_msms_48321;B03_03_150304_human_ecoli_C_3ul_3um_column_95_HCD_OT_2hrs_30B_9B_msms_47184;B03_08_150304_human_ecoli_C_3ul_3um_column_95_HCD_OT_2hrs_30B_9B_msms_46903	486.789	486.791	101.638	103.638	600676,600762,600801,600707,600786,600754,600729,600765,600700,600735,600739,600717,600753,600761,600760,600743,600757,600719,600737,600791	20	971.565	2	108.16	20		0.7535	102.747;102.917;102.665;102.872;102.682;102.957;102.592;102.791;102.642;102.378;102.678;102.279;102.271;102.75;102.634;102.569;102.359;102.203;102.21;102.1	486.789708642198;486.78963673602;486.789746250281;486.789754708883;486.789681653363;486.789780088699;486.789711254232;486.789764262712;486.789757932974;486.789781734018;486.789606728771;486.789801332608;486.789697299385;486.789654942508;486.789684809921;486.78966706196;486.789623621049;486.789751340441;486.789539352223;486.789797392614	111.94709777832;68.2235336303711;113.255699157715;76.0640563964844;87.4760665893555;111.94709777832;76.6789169311523;111.94709777832;76.0640563964844;124.983299255371;124.983299255371;138.544799804688;111.94709777832;138.544799804688;138.544799804688;76.0640563964844;87.4760665893555;138.544799804688;124.983299255371;124.983299255371	1	0.109	0.279	0.027	0.234	0.044	0.319	-0.046	0.153	0.004	-0.26	0.04	-0.359	-0.367	0.112	-0.004	-0.069	-0.279	-0.435	-0.428	-0.538	-0.00051213	-0.00056249	-0.00040878	-0.00039495	-0.00044091	-0.00031249	-0.00029001	-0.0002921	-9.8521e-05	-0.00012802	-0.00010321	-0.0001447	-0.00017201	0.00044209	0.00048071	0.0004057	0.00051359	0.00039281	0.00043978	0.0002317
Feature_26541	480.284	105.823	IDILDSALLRPGR	P62195	B03_21_150304_human_ecoli_A_3ul_3um_column_95_HCD_OT_2hrs_30B_9B_msms_49369;B03_11_150304_human_ecoli_A_3ul_3um_column_95_HCD_OT_2hrs_30B_9B_msms_49882;B03_17_150304_human_ecoli_D_3ul_3um_column_95_HCD_OT_2hrs_30B_9B_msms_49954;B03_18_150304_human_ecoli_C_3ul_3um_column_95_HCD_OT_2hrs_30B_9B_msms_49730;B03_19_150304_human_ecoli_B_3ul_3um_column_95_HCD_OT_2hrs_30B_9B_msms_49755;B03_10_150304_human_ecoli_A_3ul_3um_column_95_HCD_OT_2hrs_30B_9B_msms_48640;B03_02_150304_human_ecoli_B_3ul_3um_column_95_HCD_OT_2hrs_30B_9B_msms_49187;B03_15_150304_human_ecoli_E_3ul_3um_column_95_HCD_OT_2hrs_30B_9B_msms_50354;B03_08_150304_human_ecoli_C_3ul_3um_column_95_HCD_OT_2hrs_30B_9B_msms_48838;B03_20_150304_human_ecoli_A_3ul_3um_column_95_HCD_OT_2hrs_30B_9B_msms_49551;B03_04_150304_human_ecoli_D_3ul_3um_column_95_HCD_OT_2hrs_30B_9B_msms_48917;B03_16_150304_human_ecoli_E_3ul_3um_column_95_HCD_OT_2hrs_30B_9B_msms_50279;B03_14_150304_human_ecoli_D_3ul_3um_column_95_HCD_OT_2hrs_30B_9B_msms_50112;B03_09_150304_human_ecoli_B_3ul_3um_column_95_HCD_OT_2hrs_30B_9B_msms_48832;B03_12_150304_human_ecoli_B_3ul_3um_column_95_HCD_OT_2hrs_30B_9B_msms_50869;B03_05_150304_human_ecoli_E_3ul_3um_column_95_HCD_OT_2hrs_30B_9B_msms_48957;B03_03_150304_human_ecoli_C_3ul_3um_column_95_HCD_OT_2hrs_30B_9B_msms_49102;49568;B03_13_150304_human_ecoli_C_3ul_3um_column_95_HCD_OT_2hrs_30B_9B_msms_48406;B03_06_150304_human_ecoli_E_3ul_3um_column_95_HCD_OT_2hrs_30B_9B_msms_48863;B03_07_150304_human_ecoli_D_3ul_3um_column_95_HCD_OT_2hrs_30B_9B_msms_48978	480.283	480.285	104.823	106.823	550553,550569,550555,550560,550577,550565,550568,550576,550561,550562,550575,550559,550580,550574,550570,550578,550566,550579,550567,550564	20	1437.83	3	156.233	20		1.3815	105.999;106.16;105.859;106.043;105.906;106.226;105.83;106.021;105.816;105.439;105.802;105.572;105.436;105.978;105.85;105.783;105.557;105.434;105.456;105.284	480.284073296723;480.284058941314;480.284076759878;480.284115775737;480.284029462705;480.28402203192;480.284025577516;480.284092118844;480.284046076352;480.284081215956;480.284077752634;480.284110168449;480.284116556529;480.284111884807;480.284026253036;480.284007095387;480.284032669925;480.284109257066;480.28401910538;480.283979967845	129.342803955078;149.225402832031;140.628204345703;148.183197021484;160.523803710938;155.988693237305;162.68440246582;140.1416015625;147.244400024414;184.032897949219;146.356002807617;146.356002807617;149.225402832031;172.114700317383;184.032897949219;146.356002807617;174.421005249023;174.421005249023;129.342803955078;184.032897949219	2	0.176	0.337	0.036	0.22	0.083	0.403	0.007	0.198	-0.007	-0.384	-0.021	-0.251	-0.387	0.155	0.027	-0.04	-0.266	-0.389	-0.367	-0.539	-0.00057798	-0.00053986	-0.00060398	-0.00060498	-0.00054733	-0.00043211	-0.00039102	-0.00033324	-0.00028931	-0.00026043	-0.00042187	-0.00028019	-0.00026838	0.00021151	0.00025426	0.00036708	0.00047391	0.00024534	0.00015018	0.00023857
Feature_26542	719.922	105.84	IDILDSALLRPGR	P62195	B03_16_150304_human_ecoli_E_3ul_3um_column_95_HCD_OT_2hrs_30B_9B_msms_50370;B03_18_150304_human_ecoli_C_3ul_3um_column_95_HCD_OT_2hrs_30B_9B_msms_49877;B03_19_150304_human_ecoli_B_3ul_3um_column_95_HCD_OT_2hrs_30B_9B_msms_49890;B03_12_150304_human_ecoli_B_3ul_3um_column_95_HCD_OT_2hrs_30B_9B_msms_50989;B03_17_150304_human_ecoli_D_3ul_3um_column_95_HCD_OT_2hrs_30B_9B_msms_50058;B03_20_150304_human_ecoli_A_3ul_3um_column_95_HCD_OT_2hrs_30B_9B_msms_49669;B03_15_150304_human_ecoli_E_3ul_3um_column_95_HCD_OT_2hrs_30B_9B_msms_50483;B03_11_150304_human_ecoli_A_3ul_3um_column_95_HCD_OT_2hrs_30B_9B_msms_50017;B03_21_150304_human_ecoli_A_3ul_3um_column_95_HCD_OT_2hrs_30B_9B_msms_49493;B03_14_150304_human_ecoli_D_3ul_3um_column_95_HCD_OT_2hrs_30B_9B_msms_50246;B03_03_150304_human_ecoli_C_3ul_3um_column_95_HCD_OT_2hrs_30B_9B_msms_49296;B03_04_150304_human_ecoli_D_3ul_3um_column_95_HCD_OT_2hrs_30B_9B_msms_49096;B03_13_150304_human_ecoli_C_3ul_3um_column_95_HCD_OT_2hrs_30B_9B_msms_48583;B03_07_150304_human_ecoli_D_3ul_3um_column_95_HCD_OT_2hrs_30B_9B_msms_49162;B03_02_150304_human_ecoli_B_3ul_3um_column_95_HCD_OT_2hrs_30B_9B_msms_49340;B03_10_150304_human_ecoli_A_3ul_3um_column_95_HCD_OT_2hrs_30B_9B_msms_48828;B03_08_150304_human_ecoli_C_3ul_3um_column_95_HCD_OT_2hrs_30B_9B_msms_49050;B03_06_150304_human_ecoli_E_3ul_3um_column_95_HCD_OT_2hrs_30B_9B_msms_49031;B03_09_150304_human_ecoli_B_3ul_3um_column_95_HCD_OT_2hrs_30B_9B_msms_49062;B03_05_150304_human_ecoli_E_3ul_3um_column_95_HCD_OT_2hrs_30B_9B_msms_49154	719.921	719.923	104.84	106.84	2195114,2195121,2195125,2195120,2195112,2195115,2195129,2195119,2195126,2195123,2195122,2195111,2195124,2195117,2195127,2195118,2195116,2195113,2195130,2195128	20	1437.83	2	147.769	20		0.795183	105.989;106.15;105.876;106.051;105.969;106.201;105.812;105.996;105.836;105.486;105.843;105.546;105.414;105.961;105.869;105.79;105.561;105.392;105.46;105.299	719.922265734833;719.922331558439;719.922127389047;719.922491959318;719.922187854729;719.922170866908;719.922130487496;719.922376863821;719.92216158616;719.922292919586;719.92232319105;719.922384655107;719.922389104155;719.92237866184;719.922352953273;719.92224886724;719.922312777115;719.922370606732;719.922147668086;719.922236002182	167.198593139648;126.118202209473;125.817901611328;101.888198852539;66.3926010131836;151.126800537109;80.311767578125;88.0205764770508;117.79239654541;163.506805419922;208.265197753906;120.528396606445;166.237899780273;170.657699584961;165.583694458008;179.666000366211;184.342803955078;169.982696533203;210.148895263672;191.785400390625	2	0.1495	0.3105	0.0365	0.2115	0.1295	0.3615	-0.0275	0.1565	-0.0035	-0.3535	0.0035	-0.2935	-0.4255	0.1215	0.0295	-0.0495	-0.2785	-0.4475	-0.3795	-0.5405	-4.8308e-05	-2.441e-05	-2.0478e-05	-0.00010978	-3.5524e-05	0.00021127	0.00025268	0.00027404	0.00036073	0.00046864	0.00020273	0.00045508	0.00052207	0.0011017	0.0011892	0.001398	0.0014957	0.0012239	0.0010178	0.0010721
Feature_26543	597.828	73.496	IDIIPNPQER	P08238	B03_20_150304_human_ecoli_A_3ul_3um_column_95_HCD_OT_2hrs_30B_9B_msms_29512;30190;29728;B03_11_150304_human_ecoli_A_3ul_3um_column_95_HCD_OT_2hrs_30B_9B_msms_30201;30858;30355;B03_18_150304_human_ecoli_C_3ul_3um_column_95_HCD_OT_2hrs_30B_9B_msms_29756;B03_19_150304_human_ecoli_B_3ul_3um_column_95_HCD_OT_2hrs_30B_9B_msms_29662;29869;29927;B03_12_150304_human_ecoli_B_3ul_3um_column_95_HCD_OT_2hrs_30B_9B_msms_30613;30830;B03_21_150304_human_ecoli_A_3ul_3um_column_95_HCD_OT_2hrs_30B_9B_msms_29368;30034;29647;29577;B03_15_150304_human_ecoli_E_3ul_3um_column_95_HCD_OT_2hrs_30B_9B_msms_30143;30779;30397;B03_16_150304_human_ecoli_E_3ul_3um_column_95_HCD_OT_2hrs_30B_9B_msms_30103;30179;B03_17_150304_human_ecoli_D_3ul_3um_column_95_HCD_OT_2hrs_30B_9B_msms_29860;30494;29914;B03_02_150304_human_ecoli_B_3ul_3um_column_95_HCD_OT_2hrs_30B_9B_msms_29486;B03_10_150304_human_ecoli_A_3ul_3um_column_95_HCD_OT_2hrs_30B_9B_msms_29143;B03_03_150304_human_ecoli_C_3ul_3um_column_95_HCD_OT_2hrs_30B_9B_msms_29339;B03_13_150304_human_ecoli_C_3ul_3um_column_95_HCD_OT_2hrs_30B_9B_msms_28893;B03_09_150304_human_ecoli_B_3ul_3um_column_95_HCD_OT_2hrs_30B_9B_msms_29303;B03_14_150304_human_ecoli_D_3ul_3um_column_95_HCD_OT_2hrs_30B_9B_msms_30024;30729;30193;B03_07_150304_human_ecoli_D_3ul_3um_column_95_HCD_OT_2hrs_30B_9B_msms_29111;B03_04_150304_human_ecoli_D_3ul_3um_column_95_HCD_OT_2hrs_30B_9B_msms_29155;B03_05_150304_human_ecoli_E_3ul_3um_column_95_HCD_OT_2hrs_30B_9B_msms_29231;B03_06_150304_human_ecoli_E_3ul_3um_column_95_HCD_OT_2hrs_30B_9B_msms_29250;B03_08_150304_human_ecoli_C_3ul_3um_column_95_HCD_OT_2hrs_30B_9B_msms_29212	597.827	597.829	72.496	74.496	1481771,1481773,1481751,1481753,1481768,1481754,1481745,1481760,1481763,1481766,1481772,1481775,1481762,1481758,1481774,1481757,1481770,1481767,1481756,1481761	20	1193.64	2	100.661	20		1.79548	73.613;73.742;73.533;73.53;73.57;73.386;73.507;73.609;73.502;73.349;73.49;73.15;73.197;73.486;73.542;73.538;73.369;73.022;73.053;72.981	597.827830093889;597.82786672357;597.82779857091;597.827815059138;597.827737122773;597.827750205193;597.827784911265;597.827760267587;597.827836240016;597.827851869883;597.827815404533;597.82777298005;597.827803288103;597.827714779301;597.827767578455;597.827771423859;597.827757709485;597.827738403505;597.827827059574;597.827756085975	110.381500244141;102.523597717285;91.5492782592773;91.5492782592773;99.5680618286133;81.0165481567383;100.878303527832;99.5680618286133;99.5680618286133;115.573799133301;102.523597717285;102.523597717285;102.523597717285;91.5492782592773;108.696800231934;102.523597717285;102.523597717285;103.69059753418;91.5492782592773;112.946098327637	1	0.117	0.246	0.037	0.034	0.074	-0.11	0.011	0.113	0.006	-0.147	-0.006	-0.346	-0.299	-0.01	0.046	0.042	-0.127	-0.474	-0.443	-0.515	-0.00030242	-0.00017468	-4.4292e-05	-0.00025199	-0.00047066	-0.0001257	-1.0783e-05	0.00014392	0.00015657	0.00016725	8.9975e-05	0.00010213	2.8615e-05	0.00080739	0.00093476	0.00082283	0.00083567	0.00085782	0.00083115	0.00076796
Feature_26544	741.078	137.811	IDIGDLQNLQPGATVPVTLTR	P25516	B03_06_150304_human_ecoli_E_3ul_3um_column_95_HCD_OT_2hrs_30B_9B_msms_68162;B03_05_150304_human_ecoli_E_3ul_3um_column_95_HCD_OT_2hrs_30B_9B_msms_68413;B03_04_150304_human_ecoli_D_3ul_3um_column_95_HCD_OT_2hrs_30B_9B_msms_68366;68329;B03_07_150304_human_ecoli_D_3ul_3um_column_95_HCD_OT_2hrs_30B_9B_msms_68434;68404;B03_03_150304_human_ecoli_C_3ul_3um_column_95_HCD_OT_2hrs_30B_9B_msms_68648;B03_02_150304_human_ecoli_B_3ul_3um_column_95_HCD_OT_2hrs_30B_9B_msms_68630	741.077	741.079	136.811	138.811	2293468,2293461,2293467,2293465,2293473,2293464,2293462,2293470,2293466,2293463	10	2220.21	3	55.1721	9		0.637592	137.811;138.082;137.669;137.896;137.606;138.193;137.74;138.02;NA;NA;NA;137.49;NA;NA;137.96;NA;NA;NA;NA;NA	741.077810449949;741.078207655629;741.077668470357;741.077319573035;741.078181323317;741.077628812215;741.078008946544;741.077510518962;NA;NA;NA;741.077720986666;NA;NA;741.077472638971;NA;NA;NA;NA;NA	42.1232490539551;65.9538269042969;64.5215377807617;52.7196197509766;52.0897102355957;53.6246604919434;NaN;NaN;NA;NA;NA;NaN;NA;NA;NaN;NA;NA;NA;NA;NA	2	0	0.271	-0.142	0.085	-0.205	0.382	-0.071	0.209	0.0864724	-0.169772	-0.10722	-0.321	-0.233437	0.202272	0.149	0.0237589	-0.259978	-0.358937	-0.265005	-0.377361	2.116e-05	-8.4091e-06	0.00027372	0.00019477	0.00024429	0.00025656	0.00045642	0.00050492	0.000530732	0.000407501	0.000257014	0.00045553	0.000577853	0.0014278	0.0015009	0.0015008	0.00138164	0.00167423	0.00117133	0.00114551
Feature_26545	1111.11	137.64	IDIGDLQNLQPGATVPVTLTR	P25516	B03_16_150304_human_ecoli_E_3ul_3um_column_95_HCD_OT_2hrs_30B_9B_msms_70093;70109;70148;B03_15_150304_human_ecoli_E_3ul_3um_column_95_HCD_OT_2hrs_30B_9B_msms_70311;70445;70275;B03_17_150304_human_ecoli_D_3ul_3um_column_95_HCD_OT_2hrs_30B_9B_msms_69828;69791;B03_06_150304_human_ecoli_E_3ul_3um_column_95_HCD_OT_2hrs_30B_9B_msms_68182;68239	1111.11	1111.11	136.64	138.64	2890811,2890814,2890818,2890819,2890815,2890820,2890813,2890817	8	2220.21	2	32.7905	7		0.637592	137.791;NA;NA;NA;137.617;NA;NA;NA;NA;NA;NA;137.54;137.62;138.148;137.97;137.996;137.64;NA;NA;NA	1111.11340142917;NA;NA;NA;1111.11325909101;NA;NA;NA;NA;NA;NA;1111.11451675311;1111.11379344452;1111.11415631265;1111.1117555675;1111.11362838684;1111.11381538861;NA;NA;NA	NaN;NA;NA;NA;13.8540000915527;NA;NA;NA;NA;NA;NA;NaN;NaN;43.6964683532715;42.1232490539551;31.4883899688721;NaN;NA;NA;NA	2	0.151	0.280274	-0.0533611	0.0832916	-0.023	0.315975	-0.0784359	0.190598	0.0877553	-0.172128	-0.107048	-0.1	-0.02	0.508	0.33	0.356	0	-0.362901	-0.268338	-0.382617	-0.00027888	-0.000395039	-0.000101022	-0.000270547	-6.4006e-05	-0.000407332	9.37999e-05	0.000207036	0.000317834	0.000206666	-0.00013182	0.00024481	0.00043995	0.0016406	0.0016803	0.0015521	0.0016182	0.00199322	0.00128608	0.00121028
Feature_26546	455.256	96.999	IDHILDAL	P04843	B03_17_150304_human_ecoli_D_3ul_3um_column_95_HCD_OT_2hrs_30B_9B_msms_44493;45209;B03_11_150304_human_ecoli_A_3ul_3um_column_95_HCD_OT_2hrs_30B_9B_msms_44607;B03_15_150304_human_ecoli_E_3ul_3um_column_95_HCD_OT_2hrs_30B_9B_msms_44875;B03_02_150304_human_ecoli_B_3ul_3um_column_95_HCD_OT_2hrs_30B_9B_msms_43790;B03_14_150304_human_ecoli_D_3ul_3um_column_95_HCD_OT_2hrs_30B_9B_msms_44645;B03_04_150304_human_ecoli_D_3ul_3um_column_95_HCD_OT_2hrs_30B_9B_msms_43554;B03_19_150304_human_ecoli_B_3ul_3um_column_95_HCD_OT_2hrs_30B_9B_msms_44295;B03_12_150304_human_ecoli_B_3ul_3um_column_95_HCD_OT_2hrs_30B_9B_msms_45385;46059;B03_21_150304_human_ecoli_A_3ul_3um_column_95_HCD_OT_2hrs_30B_9B_msms_43942;B03_03_150304_human_ecoli_C_3ul_3um_column_95_HCD_OT_2hrs_30B_9B_msms_43696;B03_16_150304_human_ecoli_E_3ul_3um_column_95_HCD_OT_2hrs_30B_9B_msms_44784;45472;B03_13_150304_human_ecoli_C_3ul_3um_column_95_HCD_OT_2hrs_30B_9B_msms_43086;B03_20_150304_human_ecoli_A_3ul_3um_column_95_HCD_OT_2hrs_30B_9B_msms_44077;44607;B03_10_150304_human_ecoli_A_3ul_3um_column_95_HCD_OT_2hrs_30B_9B_msms_43278;43931;B03_18_150304_human_ecoli_C_3ul_3um_column_95_HCD_OT_2hrs_30B_9B_msms_44295;44792;44942;B03_06_150304_human_ecoli_E_3ul_3um_column_95_HCD_OT_2hrs_30B_9B_msms_43498;B03_05_150304_human_ecoli_E_3ul_3um_column_95_HCD_OT_2hrs_30B_9B_msms_43582;B03_07_150304_human_ecoli_D_3ul_3um_column_95_HCD_OT_2hrs_30B_9B_msms_43542;B03_09_150304_human_ecoli_B_3ul_3um_column_95_HCD_OT_2hrs_30B_9B_msms_43464;44153;B03_08_150304_human_ecoli_C_3ul_3um_column_95_HCD_OT_2hrs_30B_9B_msms_43457	455.255	455.257	95.999	97.999	365038,365068,365046,365065,365050,365070,365048,365059,365056,365076,365047,365064,365042,365073,365053,365069,365074,365062,365067,365066	20	908.497	2	76.9487	20		1.487	97.058;97.218;96.983;97.173;97.024;97.15;96.984;97.109;97.005;96.942;97.051;96.709;96.56;97.043;97.048;96.993;96.748;96.543;96.573;96.516	455.255518979215;455.255549375042;455.255500097123;455.255542623734;455.255508603209;455.255494134688;455.255501362335;455.255509520635;455.255541311012;455.255519354707;455.255496339514;455.255486177579;455.255459008192;455.255434178851;455.255428443323;455.255390074083;455.255447117874;455.255435309713;455.255424607138;455.255478796824	79.1160278320313;79.1160278320313;85.2649230957031;79.1160278320313;79.1160278320313;79.1160278320313;79.1160278320313;79.1160278320313;79.1160278320313;79.1160278320313;79.1160278320313;69.9984664916992;79.1160278320313;79.1160278320313;79.1160278320313;71.2957000732422;79.1160278320313;79.1160278320313;69.9984664916992;55.6760902404785	1	0.059	0.219	-0.016	0.174	0.025	0.151	-0.015	0.11	0.006	-0.057	0.052	-0.29	-0.439	0.044	0.049	-0.006	-0.251	-0.456	-0.426	-0.483	-0.0006055	-0.00054978	-0.00046305	-0.00042163	-0.000560545	-0.00049457	-0.00047018	-0.00028369	-0.00025117	-0.00025612	-0.00031158	-0.00019958	-0.00033596	0.00024666	0.00035999	0.00023095	0.00046068	0.00031444	0.000225275	0.000173535
Feature_26547	550.327	89.147	IDGVSLLVQR	Q6DKI1	B03_12_150304_human_ecoli_B_3ul_3um_column_95_HCD_OT_2hrs_30B_9B_msms_40583;B03_21_150304_human_ecoli_A_3ul_3um_column_95_HCD_OT_2hrs_30B_9B_msms_39247;B03_11_150304_human_ecoli_A_3ul_3um_column_95_HCD_OT_2hrs_30B_9B_msms_40025;B03_17_150304_human_ecoli_D_3ul_3um_column_95_HCD_OT_2hrs_30B_9B_msms_39715;B03_20_150304_human_ecoli_A_3ul_3um_column_95_HCD_OT_2hrs_30B_9B_msms_39437;B03_03_150304_human_ecoli_C_3ul_3um_column_95_HCD_OT_2hrs_30B_9B_msms_39080;B03_07_150304_human_ecoli_D_3ul_3um_column_95_HCD_OT_2hrs_30B_9B_msms_38862;B03_14_150304_human_ecoli_D_3ul_3um_column_95_HCD_OT_2hrs_30B_9B_msms_39911;B03_10_150304_human_ecoli_A_3ul_3um_column_95_HCD_OT_2hrs_30B_9B_msms_38753;B03_04_150304_human_ecoli_D_3ul_3um_column_95_HCD_OT_2hrs_30B_9B_msms_38885;B03_13_150304_human_ecoli_C_3ul_3um_column_95_HCD_OT_2hrs_30B_9B_msms_38462;B03_09_150304_human_ecoli_B_3ul_3um_column_95_HCD_OT_2hrs_30B_9B_msms_38937;B03_08_150304_human_ecoli_C_3ul_3um_column_95_HCD_OT_2hrs_30B_9B_msms_38768;B03_02_150304_human_ecoli_B_3ul_3um_column_95_HCD_OT_2hrs_30B_9B_msms_39102	550.326	550.328	88.147	90.147	1112073,1112059,1112062,1112076,1112079,1112089,1112080,1112082,1112067,1112069,1112075,1112072,1112068,1112074,1112071,1112070,1112078,1112066,1112081,1112077	20	1098.64	2	46.2746	20		0.92522	89.252;89.4;89.122;89.296;89.23;89.249;89.099;89.252;89.156;89.138;89.264;88.851;88.747;89.246;89.276;89.101;88.932;88.686;88.717;88.656	550.326744885386;550.32667414045;550.326877496242;550.326876199996;550.32666665376;550.32678680189;550.32673213158;550.326858547533;550.327006629576;550.326946164259;550.3269273857;550.326877526542;550.32713271888;550.326831223979;550.32696760423;550.327049461449;550.326944152376;550.326840248515;550.327121694315;550.32676400864	38.875;47.302;46.352;NaN;NaN;50.791;37.968;46.352;53.08;63.6242408752441;33.87;34.773;46.352;NaN;NaN;46.352;NaN;NaN;47.8937683105469;54.2592506408691	1	0.105	0.253	-0.025	0.149	0.083	0.102	-0.048	0.105	0.009	-0.009	0.117	-0.296	-0.4	0.099	0.129	-0.046	-0.215	-0.461	-0.43	-0.491	-0.00024176	-0.00018443	-0.00014276	-9.175e-05	-0.0004316	-0.00016783	-0.00021378	2.9261e-05	8.7118e-05	3.9293e-05	-2.0258e-05	0.00012286	0.000143	0.00074868	0.00079018	0.00057521	0.00085828	0.00065598	0.00059638	0.00065939
Feature_26548	735.379	133.669	IDGVFGDTAVVTEWLKDNPK	P30859	B03_15_150304_human_ecoli_E_3ul_3um_column_95_HCD_OT_2hrs_30B_9B_msms_67687;B03_17_150304_human_ecoli_D_3ul_3um_column_95_HCD_OT_2hrs_30B_9B_msms_67188;B03_14_150304_human_ecoli_D_3ul_3um_column_95_HCD_OT_2hrs_30B_9B_msms_67420;B03_05_150304_human_ecoli_E_3ul_3um_column_95_HCD_OT_2hrs_30B_9B_msms_66043;B03_06_150304_human_ecoli_E_3ul_3um_column_95_HCD_OT_2hrs_30B_9B_msms_65751;B03_04_150304_human_ecoli_D_3ul_3um_column_95_HCD_OT_2hrs_30B_9B_msms_65894;65960;B03_08_150304_human_ecoli_C_3ul_3um_column_95_HCD_OT_2hrs_30B_9B_msms_65696;B03_18_150304_human_ecoli_C_3ul_3um_column_95_HCD_OT_2hrs_30B_9B_msms_66930;B03_07_150304_human_ecoli_D_3ul_3um_column_95_HCD_OT_2hrs_30B_9B_msms_65961;B03_02_150304_human_ecoli_B_3ul_3um_column_95_HCD_OT_2hrs_30B_9B_msms_66214	735.378	735.38	132.669	134.669	2267658,2267660,2267655,2267656,2267683,2267676,2267687,2267662,2267651,2267650,2267703,2267652,2267653,2267702,2267654	15	2203.12	3	43.6502	15		0.739133	133.679;NA;133.669;133.784;133.544;134.138;133.555;133.93;133.82;133.5;NA;133.65;133.439;133.906;133.62;133.701;133.26;NA;NA;NA	735.379449154595;NA;735.380330448361;735.37963374071;735.379332717123;735.379564188884;735.379253303351;735.379674114675;735.381146085575;735.379517637165;NA;735.37708439621;735.379720900091;735.379035680647;735.379328161048;735.380163314987;735.379458624375;NA;NA;NA	50.3581695556641;NA;56.0807800292969;49.7683982849121;37.8841400146484;31.9172096252441;39.2759704589844;NaN;NaN;NaN;NA;NaN;37.5726699829102;63.9980010986328;NaN;42.1232490539551;27.523;NA;NA;NA	1	0.01	0.354106	0	0.115	-0.125	0.469	-0.114	0.261	0.151	-0.169	-0.107346	-0.019	-0.23	0.237	-0.049	0.032	-0.409	-0.445909	-0.338713	-0.493885	-0.00015953	0.000118213	5.0194e-05	-0.00019803	-9.5363e-05	-0.00015129	0.00025109	0.00061124	0.0002269	0.00063833	0.000248508	0.00071017	0.00045739	0.001471	0.0014853	0.0012193	0.0012551	0.00150864	0.00121891	0.00119517
Feature_26549	418.566	63.176	IDGTVTHLLER	Q2NKX8	B03_12_150304_human_ecoli_B_3ul_3um_column_95_HCD_OT_2hrs_30B_9B_msms_24606	418.565	418.567	62.176	64.176	113031,113040,113028,113030,113029,113039,113038,113037,113036,113046,113043,113034,113033,113041,113032,113045,113035,113044,113042	19	1252.68	3	30.205	19		0.637592	63.414;63.375;63.14;63.19;63.389;63.175;63.252;63.384;63.325;63.105;63.077;62.859;62.815;63.222;NA;63.337;63.176;62.75;62.937;62.752	418.566339644393;418.566367363227;418.566457291853;418.566478349669;418.566509277779;418.566244373029;418.566381793566;418.566438068591;418.566422912863;418.566346913165;418.566480846261;418.566474586178;418.566260180314;418.566663156751;NA;418.5665690767;418.566259567512;418.566359980327;418.56641368647;418.566370755473	NaN;NaN;NaN;NaN;NaN;NaN;NaN;NaN;NaN;NaN;30.205;NaN;NaN;NaN;NA;NaN;NaN;NaN;NaN;NaN	2	0.238	0.199	-0.036	0.014	0.213	-0.001	0.076	0.208	0.149	-0.071	-0.099	-0.317	-0.361	0.046	0.0118891	0.161	0	-0.426	-0.239	-0.424	-0.0005048	-0.00047164	-0.0004103	-0.00056191	-0.00056511	-0.00058143	-0.00032554	-0.00026915	-0.00031221	-0.00022607	-0.00033009	-0.00036552	-0.00027241	0.00016271	0.00019485	0.00026372	0.0002267	0.00013875	0.00014315	5.803e-05
Feature_26550	627.346	63.187	IDGTVTHLLER	Q2NKX8	B03_16_150304_human_ecoli_E_3ul_3um_column_95_HCD_OT_2hrs_30B_9B_msms_24260	627.345	627.347	62.187	64.187	1689045,1689051,1689041,1689043,1689050,1689052,1689053,1689044,1689048,1689049	10	1252.68	2	93.8392	6		0.637592	NA;NA;63.148;63.208;NA;NA;NA;63.483;NA;63.146;NA;NA;NA;NA;63.228;63.288;63.136;62.768;62.903;62.682	NA;NA;627.346296526475;627.346648124688;NA;NA;NA;627.34685689024;NA;627.346138092994;NA;NA;NA;NA;627.345449328932;627.345313952519;627.346516767641;627.345600477687;627.346302531998;627.345885799569	NA;NA;NaN;NaN;NA;NA;NA;NaN;NA;NaN;NA;NA;NA;NA;93.839241027832;NaN;NaN;NaN;NaN;NaN	2	0.0784455	0.128588	-0.039	0.021	0.167394	-0.0491334	-0.0128356	0.296	0.0717805	-0.041	-0.17618	-0.370252	-0.34234	0.000955815	0.041	0.101	-0.051	-0.419	-0.284	-0.505	-0.000196463	-0.000210801	-0.000153593	-0.000378031	-0.000250973	-0.00020913	2.23843e-05	0.0001274	0.000129889	0.0002073	5.29551e-05	8.26157e-05	0.000182275	0.000723253	0.0008194	0.0008505	0.000867315	0.00069926	0.000763343	0.00060948
Feature_26551	504.265	84.712	IDGQWVTHQWLK	P0A9D8	B03_05_150304_human_ecoli_E_3ul_3um_column_95_HCD_OT_2hrs_30B_9B_msms_36263	504.264	504.266	83.712	85.712	739433,739542,739541	3	1509.77	3	17.42	3		0.9608	NA;NA;NA;84.712;NA;84.73;NA;NA;NA;NA;NA;NA;NA;NA;NA;NA;NA;84.082;NA;NA	NA;NA;NA;504.263459833873;NA;504.263188545592;NA;NA;NA;NA;NA;NA;NA;NA;NA;NA;NA;504.262502222535;NA;NA	NA;NA;NA;17.4199504852295;NA;NaN;NA;NA;NA;NA;NA;NA;NA;NA;NA;NA;NA;NaN;NA;NA	1	0.114376	0.20659	-0.0155433	0	0.00495605	0.018	-0.054152	0.10621	0.0223357	-0.0374795	0.115985	-0.347527	-0.410517	0.0642047	0.0400938	-0.122916	-0.271113	-0.63	-0.498107	-0.540387	-0.000504199	-0.000371801	-0.000297582	-0.00035767	-0.00047176	-0.00039044	-0.000401504	-0.000158334	-0.000116527	-0.00027028	-0.000302283	-0.000228255	-0.000149133	0.000438604	0.000535392	0.000385325	0.000494	0.00034972	0.000400134	0.000371202
Feature_26552	744.649	123.345	IDGNLVVRPYTPISSDDDKGFVDLVIK	P00387	B03_11_150304_human_ecoli_A_3ul_3um_column_95_HCD_OT_2hrs_30B_9B_msms_60664;B03_09_150304_human_ecoli_B_3ul_3um_column_95_HCD_OT_2hrs_30B_9B_msms_59494;59727;B03_03_150304_human_ecoli_C_3ul_3um_column_95_HCD_OT_2hrs_30B_9B_msms_59804;B03_14_150304_human_ecoli_D_3ul_3um_column_95_HCD_OT_2hrs_30B_9B_msms_61159;B03_04_150304_human_ecoli_D_3ul_3um_column_95_HCD_OT_2hrs_30B_9B_msms_59604;B03_02_150304_human_ecoli_B_3ul_3um_column_95_HCD_OT_2hrs_30B_9B_msms_59918;60345;B03_20_150304_human_ecoli_A_3ul_3um_column_95_HCD_OT_2hrs_30B_9B_msms_60471;B03_12_150304_human_ecoli_B_3ul_3um_column_95_HCD_OT_2hrs_30B_9B_msms_61787;B03_10_150304_human_ecoli_A_3ul_3um_column_95_HCD_OT_2hrs_30B_9B_msms_59345;59470;B03_15_150304_human_ecoli_E_3ul_3um_column_95_HCD_OT_2hrs_30B_9B_msms_61456;B03_08_150304_human_ecoli_C_3ul_3um_column_95_HCD_OT_2hrs_30B_9B_msms_59479;B03_05_150304_human_ecoli_E_3ul_3um_column_95_HCD_OT_2hrs_30B_9B_msms_59635;B03_07_150304_human_ecoli_D_3ul_3um_column_95_HCD_OT_2hrs_30B_9B_msms_59812;B03_18_150304_human_ecoli_C_3ul_3um_column_95_HCD_OT_2hrs_30B_9B_msms_60703;B03_13_150304_human_ecoli_C_3ul_3um_column_95_HCD_OT_2hrs_30B_9B_msms_59084;B03_06_150304_human_ecoli_E_3ul_3um_column_95_HCD_OT_2hrs_30B_9B_msms_59661;59403;B03_21_150304_human_ecoli_A_3ul_3um_column_95_HCD_OT_2hrs_30B_9B_msms_60368;60234;B03_17_150304_human_ecoli_D_3ul_3um_column_95_HCD_OT_2hrs_30B_9B_msms_60993	744.648	744.65	122.345	124.345	2308106,2308113,2308114,2308100,2308119,2308105,2308122,2308118,2308112,2308109,2308116,2308102,2308111,2308108,2308117,2308110,2308103,2308101,2308104	19	2974.57	4	51.2607	19		1.6715	123.507;123.686;123.242;123.452;123.345;123.979;123.313;123.691;123.448;123.208;123.401;123.067;123.043;123.761;NA;123.607;123.238;123.18;123.19;123.099	744.649049422577;744.649038544145;744.648924904372;744.648936501994;744.648917868526;744.648960456813;744.648846404312;744.6489276391;744.648913409881;744.648838947363;744.649006897641;744.64888845027;744.64904015225;744.649026821981;NA;744.649005886741;744.649015615272;744.649054664112;744.648991719408;744.648806419106	62.2392387390137;31.0537891387939;49.6619110107422;26.1296501159668;50.9863395690918;53.1973915100098;75.6953582763672;34.7808113098145;53.1973915100098;55.416919708252;42.4682502746582;45.2905616760254;59.5549087524414;59.3724708557129;NA;59.0829010009766;53.1973915100098;NaN;60.381649017334;50.9863395690918	2	0.162	0.341	-0.103	0.107	0	0.634	-0.032	0.346	0.103	-0.137	0.056	-0.278	-0.302	0.416	-0.138209	0.262	-0.107	-0.165	-0.155	-0.246	3.002e-05	-6.163e-05	0.0002784	-9.8207e-05	-0.00011852	0.00016467	0.0001063	0.00030327	0.0001821	0.00051655	0.00022871	0.00028174	0.00044041	0.0013314	0.0014883	0.0014794	0.0012766	0.0014013	0.0011725	0.0012872
Feature_26553	992.529	123.439	IDGNLVVRPYTPISSDDDKGFVDLVIK	P00387	B03_16_150304_human_ecoli_E_3ul_3um_column_95_HCD_OT_2hrs_30B_9B_msms_61162;61144;61265;61257;B03_12_150304_human_ecoli_B_3ul_3um_column_95_HCD_OT_2hrs_30B_9B_msms_61729;61798;B03_15_150304_human_ecoli_E_3ul_3um_column_95_HCD_OT_2hrs_30B_9B_msms_61385;61424;61341;B03_20_150304_human_ecoli_A_3ul_3um_column_95_HCD_OT_2hrs_30B_9B_msms_60382;B03_04_150304_human_ecoli_D_3ul_3um_column_95_HCD_OT_2hrs_30B_9B_msms_59587;59673;B03_02_150304_human_ecoli_B_3ul_3um_column_95_HCD_OT_2hrs_30B_9B_msms_59867;59982	992.528	992.53	122.439	124.439	2819091,2819092,2819090,2819086,2819089,2819093	6	2974.57	3	21.5289	5		0.935167	123.542;NA;123.255;NA;NA;NA;NA;NA;NA;NA;123.415;NA;NA;123.676;123.439;NA;NA;NA;123.227;NA	992.52995901172;NA;992.5292034445;NA;NA;NA;NA;NA;NA;NA;992.529188251713;NA;NA;992.529381563369;992.529383651794;NA;NA;NA;992.529580787464;NA	23.89035987854;NA;19.9264602661133;NA;NA;NA;NA;NA;NA;NA;19.9264602661133;NA;NA;19.3871402740479;24.514310836792;NA;NA;NA;NaN;NA	2	0.103	0.293376	-0.184	0.0802983	-0.186737	0.436023	-0.198943	0.194907	-0.00848048	-0.382269	-0.024	-0.438674	-0.470818	0.237	0	-0.0856383	-0.386643	-0.538103	-0.212	-0.638614	-0.0001334	8.42171e-05	0.00039546	-0.000116658	-7.80872e-05	0.000297527	3.15954e-05	0.000425065	0.00025815	0.00062531	0.00012488	0.00032997	0.000657045	0.0016127	0.0018968	0.00186577	0.0017954	0.00177732	0.00159768	0.00158022
Feature_26554	642.37	101.326	IDGLLIDQIQR	P82650	B03_11_150304_human_ecoli_A_3ul_3um_column_95_HCD_OT_2hrs_30B_9B_msms_47444;B03_15_150304_human_ecoli_E_3ul_3um_column_95_HCD_OT_2hrs_30B_9B_msms_47699;B03_10_150304_human_ecoli_A_3ul_3um_column_95_HCD_OT_2hrs_30B_9B_msms_46048;B03_12_150304_human_ecoli_B_3ul_3um_column_95_HCD_OT_2hrs_30B_9B_msms_48272;B03_02_150304_human_ecoli_B_3ul_3um_column_95_HCD_OT_2hrs_30B_9B_msms_46471;B03_06_150304_human_ecoli_E_3ul_3um_column_95_HCD_OT_2hrs_30B_9B_msms_46248;B03_14_150304_human_ecoli_D_3ul_3um_column_95_HCD_OT_2hrs_30B_9B_msms_47468;B03_03_150304_human_ecoli_C_3ul_3um_column_95_HCD_OT_2hrs_30B_9B_msms_46523;B03_04_150304_human_ecoli_D_3ul_3um_column_95_HCD_OT_2hrs_30B_9B_msms_46227;B03_19_150304_human_ecoli_B_3ul_3um_column_95_HCD_OT_2hrs_30B_9B_msms_47150;B03_09_150304_human_ecoli_B_3ul_3um_column_95_HCD_OT_2hrs_30B_9B_msms_46171;B03_08_150304_human_ecoli_C_3ul_3um_column_95_HCD_OT_2hrs_30B_9B_msms_46229;B03_07_150304_human_ecoli_D_3ul_3um_column_95_HCD_OT_2hrs_30B_9B_msms_46389;B03_18_150304_human_ecoli_C_3ul_3um_column_95_HCD_OT_2hrs_30B_9B_msms_47078;B03_13_150304_human_ecoli_C_3ul_3um_column_95_HCD_OT_2hrs_30B_9B_msms_45843	642.369	642.371	100.326	102.326	1786301,1786305,1786308,1786295,1786302,1786296,1786309,1786304,1786297,1786313,1786306,1786300,1786307,1786299,1786298,1786282,1786303	17	1282.72	2	44.0095	17		0.637592	101.4;101.56;101.326;101.53;101.288;101.6;101.27;101.46;101.311;101.25;101.36;101.04;100.95;101.37;101.33;NA;101.083;101.02;NA;NA	642.369653945715;642.369548354993;642.369680135873;642.369793125548;642.369595882563;642.369468319258;642.369410287772;642.369490119957;642.369518368482;642.369395298383;642.369121066326;642.36934625971;642.36937309461;642.369365324968;642.369368493544;NA;642.369128505533;642.369198577153;NA;NA	35.677;35.774;49.0805587768555;NaN;37.6133003234863;36.32;48.568;72.34;49.4480590820313;35.677;41.684;50.354;51.286;43.68;NaN;NA;36.3204307556152;36.32;NA;NA	1	0.074	0.234	0	0.204	-0.038	0.274	-0.056	0.134	-0.015	-0.076	0.034	-0.286	-0.376	0.044	0.004	-0.0542306	-0.243	-0.306	-0.418419	-0.557073	-0.00023811	-0.00018087	-2.2838e-05	-0.00014163	-0.00010607	-0.00019702	2.2198e-05	0.00013289	9.3673e-05	0.00017683	0.00014062	9.4237e-05	0.00027602	0.00095296	0.0011021	0.00111672	0.0010076	0.0010686	0.000940286	0.000914313
Feature_26555	517.258	39.383	IDGGITGNMR	Q14839	B03_21_150304_human_ecoli_A_3ul_3um_column_95_HCD_OT_2hrs_30B_9B_msms_9957;B03_05_150304_human_ecoli_E_3ul_3um_column_95_HCD_OT_2hrs_30B_9B_msms_9858;9788;B03_11_150304_human_ecoli_A_3ul_3um_column_95_HCD_OT_2hrs_30B_9B_msms_10131;B03_12_150304_human_ecoli_B_3ul_3um_column_95_HCD_OT_2hrs_30B_9B_msms_10446;B03_03_150304_human_ecoli_C_3ul_3um_column_95_HCD_OT_2hrs_30B_9B_msms_9761;B03_02_150304_human_ecoli_B_3ul_3um_column_95_HCD_OT_2hrs_30B_9B_msms_10095;9975;B03_06_150304_human_ecoli_E_3ul_3um_column_95_HCD_OT_2hrs_30B_9B_msms_10035;B03_10_150304_human_ecoli_A_3ul_3um_column_95_HCD_OT_2hrs_30B_9B_msms_9926;B03_14_150304_human_ecoli_D_3ul_3um_column_95_HCD_OT_2hrs_30B_9B_msms_10032;B03_08_150304_human_ecoli_C_3ul_3um_column_95_HCD_OT_2hrs_30B_9B_msms_9678;B03_15_150304_human_ecoli_E_3ul_3um_column_95_HCD_OT_2hrs_30B_9B_msms_10191	517.257	517.259	38.383	40.383	851403,851525,851488,851400,851516,851514,851397,851399,851401,851398,851402,851406,851405,851404	14	1032.5	2	34.167	14		1.05403	39.688;39.364;40.375;39.503;39.81;NA;39.357;NA;39.82;39.352;39.383;39.724;39.303;39.487;NA;NA;39.34;NA;NA;39.305	517.258951210688;517.258950074904;517.255713413009;517.259039879519;517.258994110927;NA;517.258872949808;NA;517.259080810145;517.258892574221;517.258668145235;517.264779869969;517.259447819892;517.259323051892;NA;NA;517.260482337561;NA;NA;517.259185948763	31.6342697143555;32.4147491455078;NaN;46.389949798584;39.785;NA;33.87;NA;35.664;34.5628814697266;33.87;NaN;33.87;25.068;NA;NA;NaN;NA;NA;28.708	1	0.305	-0.019	0.992	0.12	0.427	-0.16037	-0.026	0.249885	0.437	-0.031	0	0.341	-0.08	0.104	0.105449	0.0467137	-0.043	-0.478867	-0.0857452	-0.078	-0.00033382	-0.00022134	-9.1845e-05	-0.000441	-0.00028047	-0.000291882	-0.00031611	-0.000126619	0.00013429	-0.00013381	-1.4708e-05	-0.00010951	-3.5187e-05	0.00033049	0.000594431	0.000465675	0.00052949	0.000480578	0.000443272	0.00044643
Feature_26556	614.274	129.075	IDFYFDENPYFENK	Q01105	B03_09_150304_human_ecoli_B_3ul_3um_column_95_HCD_OT_2hrs_30B_9B_msms_63120;B03_08_150304_human_ecoli_C_3ul_3um_column_95_HCD_OT_2hrs_30B_9B_msms_63066;B03_03_150304_human_ecoli_C_3ul_3um_column_95_HCD_OT_2hrs_30B_9B_msms_63574;B03_10_150304_human_ecoli_A_3ul_3um_column_95_HCD_OT_2hrs_30B_9B_msms_62825;B03_04_150304_human_ecoli_D_3ul_3um_column_95_HCD_OT_2hrs_30B_9B_msms_63259;B03_06_150304_human_ecoli_E_3ul_3um_column_95_HCD_OT_2hrs_30B_9B_msms_63027	614.273	614.275	128.075	130.075	1598844,1598846,1598842,1598849,1598845,1598850,1598851,1598852	8	1839.8	3	33.7331	6		1.03622	129.07;129.307;128.829;129.179;129.04;NA;128.883;129.27;129.109;NA;NA;NA;NA;NA;NA;NA;NA;NA;NA;NA	614.273539104641;614.273632512452;614.273969004749;614.273997668475;614.27378633847;NA;614.273698875713;614.273538523638;614.273978645434;NA;NA;NA;NA;NA;NA;NA;NA;NA;NA;NA	NaN;24.5304908752441;35.05419921875;NaN;35.6568412780762;NA;30.1072692871094;35.05419921875;41.9956588745117;NA;NA;NA;NA;NA;NA;NA;NA;NA;NA;NA	2	-0.0045	0.2325	-0.2455	0.1045	-0.0345	0.461242	-0.1915	0.1955	0.0345	-0.304343	-0.117266	-0.463051	-0.406955	0.243171	-0.133726	-0.0309257	-0.391725	-0.512218	-0.39712	-0.587487	-0.00040486	-0.00031307	-0.00020553	-0.00045107	-0.000412455	-0.00015907	-0.00025896	-0.0001628	-9.5844e-05	7.6756e-05	-9.22428e-05	-0.000122556	0.000155806	0.000725364	0.00079132	0.000922034	0.000837531	0.000782579	0.000784649	0.000697919
Feature_26557	920.907	129.073	IDFYFDENPYFENK	Q01105	B03_12_150304_human_ecoli_B_3ul_3um_column_95_HCD_OT_2hrs_30B_9B_msms_65058;B03_11_150304_human_ecoli_A_3ul_3um_column_95_HCD_OT_2hrs_30B_9B_msms_63860;B03_15_150304_human_ecoli_E_3ul_3um_column_95_HCD_OT_2hrs_30B_9B_msms_64781;B03_21_150304_human_ecoli_A_3ul_3um_column_95_HCD_OT_2hrs_30B_9B_msms_63666;B03_16_150304_human_ecoli_E_3ul_3um_column_95_HCD_OT_2hrs_30B_9B_msms_64610;B03_02_150304_human_ecoli_B_3ul_3um_column_95_HCD_OT_2hrs_30B_9B_msms_63105;B03_17_150304_human_ecoli_D_3ul_3um_column_95_HCD_OT_2hrs_30B_9B_msms_64326;B03_14_150304_human_ecoli_D_3ul_3um_column_95_HCD_OT_2hrs_30B_9B_msms_64451;B03_20_150304_human_ecoli_A_3ul_3um_column_95_HCD_OT_2hrs_30B_9B_msms_63848;B03_19_150304_human_ecoli_B_3ul_3um_column_95_HCD_OT_2hrs_30B_9B_msms_64108;B03_03_150304_human_ecoli_C_3ul_3um_column_95_HCD_OT_2hrs_30B_9B_msms_63083;B03_18_150304_human_ecoli_C_3ul_3um_column_95_HCD_OT_2hrs_30B_9B_msms_64083;B03_04_150304_human_ecoli_D_3ul_3um_column_95_HCD_OT_2hrs_30B_9B_msms_64796;64815;62859;B03_10_150304_human_ecoli_A_3ul_3um_column_95_HCD_OT_2hrs_30B_9B_msms_62632;B03_07_150304_human_ecoli_D_3ul_3um_column_95_HCD_OT_2hrs_30B_9B_msms_63003;B03_09_150304_human_ecoli_B_3ul_3um_column_95_HCD_OT_2hrs_30B_9B_msms_62803;B03_13_150304_human_ecoli_C_3ul_3um_column_95_HCD_OT_2hrs_30B_9B_msms_62292;B03_06_150304_human_ecoli_E_3ul_3um_column_95_HCD_OT_2hrs_30B_9B_msms_62677;B03_05_150304_human_ecoli_E_3ul_3um_column_95_HCD_OT_2hrs_30B_9B_msms_64089;62916	920.906	920.908	128.073	130.073	2744723,2744703,2744718,2744721,2744720,2744708,2744712,2744717,2744710,2744705,2744719,2744713,2744704,2744715,2744711,2744716,2744707,2744714,2744702	19	1839.8	2	78.7185	19		1.79548	129.073;129.427;129.107;129.214;129.056;129.652;NA;129.364;129.183;128.899;129.014;128.69;128.803;129.456;129.122;129.122;128.863;128.717;128.826;128.763	920.905824615035;920.906096184858;920.907000394352;920.905662385526;920.907105518135;920.906982721029;NA;920.906066029857;920.907062569929;920.906977530677;920.907171044983;920.907120664918;920.907198499434;920.90588797561;920.907199804653;920.907214544471;920.907229626334;920.907089671391;920.907130527805;920.907097030021	62.2874984741211;55.3352508544922;70.888542175293;43.3162994384766;54.0901107788086;28.8120594024658;NA;68.9722137451172;87.0829010009766;54.0901107788086;72.3213806152344;67.2344665527344;105.191299438477;97.2727966308594;87.0829010009766;124.067596435547;101.43090057373;103.761299133301;112.422897338867;99.990837097168	2	0	0.354	0.034	0.141	-0.017	0.579	-0.161389	0.291	0.11	-0.174	-0.059	-0.383	-0.27	0.383	0.049	0.049	-0.21	-0.356	-0.247	-0.31	-1.5161e-05	0.00015664	0.00036284	3.5595e-05	-2.5905e-05	0.00044194	0.000262755	0.00042197	0.00038704	0.00076883	0.00031805	0.00034549	0.00083435	0.0016686	0.0016464	0.0018421	0.00178	0.0018643	0.0016841	0.0017018
Feature_26558	575.293	83.5215	IDFVGELNDK	P55786	B03_21_150304_human_ecoli_A_3ul_3um_column_95_HCD_OT_2hrs_30B_9B_msms_35674;B03_12_150304_human_ecoli_B_3ul_3um_column_95_HCD_OT_2hrs_30B_9B_msms_37034;B03_03_150304_human_ecoli_C_3ul_3um_column_95_HCD_OT_2hrs_30B_9B_msms_35482;B03_20_150304_human_ecoli_A_3ul_3um_column_95_HCD_OT_2hrs_30B_9B_msms_35813;B03_02_150304_human_ecoli_B_3ul_3um_column_95_HCD_OT_2hrs_30B_9B_msms_35594;B03_17_150304_human_ecoli_D_3ul_3um_column_95_HCD_OT_2hrs_30B_9B_msms_36160;B03_14_150304_human_ecoli_D_3ul_3um_column_95_HCD_OT_2hrs_30B_9B_msms_36257;B03_13_150304_human_ecoli_C_3ul_3um_column_95_HCD_OT_2hrs_30B_9B_msms_35018;B03_08_150304_human_ecoli_C_3ul_3um_column_95_HCD_OT_2hrs_30B_9B_msms_35342;B03_09_150304_human_ecoli_B_3ul_3um_column_95_HCD_OT_2hrs_30B_9B_msms_35401;B03_10_150304_human_ecoli_A_3ul_3um_column_95_HCD_OT_2hrs_30B_9B_msms_35231;B03_06_150304_human_ecoli_E_3ul_3um_column_95_HCD_OT_2hrs_30B_9B_msms_35363	575.292	575.294	82.5215	84.5215	1322227,1322205,1322219,1322229,1322222,1322202,1322221,1322194,1322225,1322224,1322209,1322228,1322215,1322223,1322207,1322214,1322208,1322199	18	1148.57	2	52.6286	15		1.133	83.542;83.667;83.476;83.496;83.512;83.503;83.458;83.634;83.531;NA;83.602;83.127;83.16;83.574;83.577;83.422;83.263;NA;83.026;83.012	575.292892215438;575.292852780236;575.292736528946;575.292777042937;575.292720182665;575.292732537702;575.292752475115;575.292809054983;575.292950231914;NA;575.292792942769;575.292719401963;575.292710362517;575.292647185284;575.292611138282;575.292584645295;575.292657979377;NA;575.292670497519;575.292759327998	58.8287696838379;45.764;NaN;NaN;39.7023811340332;NaN;58.8287696838379;51.9785003662109;44.564;NA;59.1770401000977;45.764;52.903;NaN;NaN;66.6167602539063;NaN;NA;68.836051940918;38.5799293518066	1	0.0205	0.1455	-0.0455	-0.0255	-0.0095	-0.0185	-0.0635	0.1125	0.0095	-0.0333723	0.0805	-0.3945	-0.3615	0.0525	0.0555	-0.0995	-0.2585	-0.505945	-0.4955	-0.5095	-0.0002917	-0.00031477	-0.00018996	-0.000288625	-0.00036425	-0.000227423	-0.00028519	2.2663e-06	-2.4027e-05	-1.98781e-06	-0.0001799	0.0001387	0.00013581	0.00063098	0.00079952	0.00077053	0.00072009	0.000688673	0.0006851	0.0006735
Feature_26559	772.022	88.6675	IDFVAHDDIPYSSAGSDDVYK	P49585	B03_12_150304_human_ecoli_B_3ul_3um_column_95_HCD_OT_2hrs_30B_9B_msms_40419;B03_15_150304_human_ecoli_E_3ul_3um_column_95_HCD_OT_2hrs_30B_9B_msms_39912;B03_11_150304_human_ecoli_A_3ul_3um_column_95_HCD_OT_2hrs_30B_9B_msms_39746;B03_17_150304_human_ecoli_D_3ul_3um_column_95_HCD_OT_2hrs_30B_9B_msms_39492;B03_19_150304_human_ecoli_B_3ul_3um_column_95_HCD_OT_2hrs_30B_9B_msms_39371;B03_04_150304_human_ecoli_D_3ul_3um_column_95_HCD_OT_2hrs_30B_9B_msms_38600;B03_14_150304_human_ecoli_D_3ul_3um_column_95_HCD_OT_2hrs_30B_9B_msms_39701;B03_03_150304_human_ecoli_C_3ul_3um_column_95_HCD_OT_2hrs_30B_9B_msms_38797;B03_20_150304_human_ecoli_A_3ul_3um_column_95_HCD_OT_2hrs_30B_9B_msms_39158;B03_21_150304_human_ecoli_A_3ul_3um_column_95_HCD_OT_2hrs_30B_9B_msms_39014;B03_16_150304_human_ecoli_E_3ul_3um_column_95_HCD_OT_2hrs_30B_9B_msms_39764;B03_09_150304_human_ecoli_B_3ul_3um_column_95_HCD_OT_2hrs_30B_9B_msms_38622;B03_05_150304_human_ecoli_E_3ul_3um_column_95_HCD_OT_2hrs_30B_9B_msms_38655;B03_10_150304_human_ecoli_A_3ul_3um_column_95_HCD_OT_2hrs_30B_9B_msms_38495;B03_08_150304_human_ecoli_C_3ul_3um_column_95_HCD_OT_2hrs_30B_9B_msms_38538;B03_07_150304_human_ecoli_D_3ul_3um_column_95_HCD_OT_2hrs_30B_9B_msms_38576;B03_18_150304_human_ecoli_C_3ul_3um_column_95_HCD_OT_2hrs_30B_9B_msms_39350	772.021	772.023	87.6675	89.6675	2406760,2406767,2406759,2406778,2406769,2406761,2406774,2406776,2406777,2406763,2406772,2406753,2406758,2406775,2406771,2406755,2406770,2406768,2406754,2406773	20	2313.04	3	58.7419	20		0.93481	88.677;88.748;88.581;88.684;88.732;88.751;88.614;88.864;88.718;88.638;88.861;88.443;88.334;88.917;88.873;88.658;88.529;88.371;88.444;88.38	772.022049535863;772.021606198856;772.02193714481;772.021676203307;772.021776364399;772.022117261298;772.021972228148;772.021764089212;772.021924252418;772.022135530224;772.02186821436;772.021923518424;772.022297563363;772.021304083112;772.022080667267;772.022126684993;772.022443662995;772.02208464709;772.022031274929;772.021640915401	NaN;50.7521209716797;49.5733184814453;56.7483100891113;NaN;68.1341094970703;59.5135688781738;62.1669387817383;71.1357803344727;73.3458023071289;53.3590888977051;NaN;58.0932998657227;51.6875495910645;47.6028785705566;37.6826515197754;74.3244705200195;65.1836318969727;53.4543685913086;65.855110168457	1	0.0095	0.0805	-0.0865	0.0165	0.0645	0.0835	-0.0535	0.1965	0.0505	-0.0295	0.1935	-0.2245	-0.3335	0.2495	0.2055	-0.0095	-0.1385	-0.2965	-0.2235	-0.2875	-6.2501e-05	0.00014734	0.000162298	0.000357435	-0.00016538	-1.5978e-05	0.00018251	0.00043086	0.00053532	0.00051839	0.00030965	0.00040698	0.00044181	0.0014519	0.0015051	0.0011597	0.0016388	0.00127435	0.00129575	0.0011851
Feature_26560	767.399	103.46	IDFSSIAVPGTSSPR	Q5TDH0	B03_09_150304_human_ecoli_B_3ul_3um_column_95_HCD_OT_2hrs_30B_9B_msms_47467;B03_02_150304_human_ecoli_B_3ul_3um_column_95_HCD_OT_2hrs_30B_9B_msms_47750;B03_18_150304_human_ecoli_C_3ul_3um_column_95_HCD_OT_2hrs_30B_9B_msms_48442;48611;B03_21_150304_human_ecoli_A_3ul_3um_column_95_HCD_OT_2hrs_30B_9B_msms_48062;48105;B03_03_150304_human_ecoli_C_3ul_3um_column_95_HCD_OT_2hrs_30B_9B_msms_47709;47726;B03_15_150304_human_ecoli_E_3ul_3um_column_95_HCD_OT_2hrs_30B_9B_msms_49081;B03_20_150304_human_ecoli_A_3ul_3um_column_95_HCD_OT_2hrs_30B_9B_msms_48239;48292;B03_12_150304_human_ecoli_B_3ul_3um_column_95_HCD_OT_2hrs_30B_9B_msms_49586;B03_05_150304_human_ecoli_E_3ul_3um_column_95_HCD_OT_2hrs_30B_9B_msms_47591;47571;B03_13_150304_human_ecoli_C_3ul_3um_column_95_HCD_OT_2hrs_30B_9B_msms_47081;B03_16_150304_human_ecoli_E_3ul_3um_column_95_HCD_OT_2hrs_30B_9B_msms_48942;B03_08_150304_human_ecoli_C_3ul_3um_column_95_HCD_OT_2hrs_30B_9B_msms_47418;47545	767.398	767.4	102.46	104.46	2392105,2392080,2392088,2392095,2392081,2392100,2392084,2392093,2392108,2392077,2392091,2392092,2392099,2392078,2392102,2392085,2392079	17	1532.78	2	37.259	17		0.696133	103.451;103.664;103.46;103.566;NA;103.88;103.464;103.688;102.83;NA;103.544;103.206;103.12;103.659;103.644;NA;103.316;103.15;103.2;103.078	767.399356880284;767.398988974882;767.399716350582;767.399353191249;NA;767.399190741662;767.399575352486;767.399852169587;767.400011211083;NA;767.399289444405;767.399905171676;767.399372253269;767.399607160017;767.399537955858;NA;767.399734976907;767.399596399479;767.39986206254;767.400404610123	31.6144599914551;42.946720123291;NaN;49.5945701599121;NA;NaN;37.7695808410645;46.6804008483887;NaN;NA;41.695011138916;30.7388401031494;NaN;30.5748500823975;24.4671497344971;NA;31.0888500213623;NaN;36.3447303771973;43.5923385620117	1	-0.009	0.204	0	0.106	0.028322	0.42	0.004	0.228	-0.63	-0.258838	0.084	-0.254	-0.34	0.199	0.184	-0.0480109	-0.144	-0.31	-0.26	-0.382	-5.3248e-05	0.00020276	-0.000122784	8.46665e-05	1.50688e-05	0.00026466	0.00036096	0.00022567	0.00040257	0.000491871	0.00048985	0.00059162	0.00043917	0.0013186	0.0014051	0.00128537	0.00157395	0.0013371	0.0010646	0.00111985
Feature_26561	487.598	101.582	IDFLPHYDTLVK	A6NHR9	B03_11_150304_human_ecoli_A_3ul_3um_column_95_HCD_OT_2hrs_30B_9B_msms_47434;B03_21_150304_human_ecoli_A_3ul_3um_column_95_HCD_OT_2hrs_30B_9B_msms_46837;B03_13_150304_human_ecoli_C_3ul_3um_column_95_HCD_OT_2hrs_30B_9B_msms_45911;B03_16_150304_human_ecoli_E_3ul_3um_column_95_HCD_OT_2hrs_30B_9B_msms_47771;B03_10_150304_human_ecoli_A_3ul_3um_column_95_HCD_OT_2hrs_30B_9B_msms_46122;B03_02_150304_human_ecoli_B_3ul_3um_column_95_HCD_OT_2hrs_30B_9B_msms_46618;B03_07_150304_human_ecoli_D_3ul_3um_column_95_HCD_OT_2hrs_30B_9B_msms_46459;B03_04_150304_human_ecoli_D_3ul_3um_column_95_HCD_OT_2hrs_30B_9B_msms_46480;B03_08_150304_human_ecoli_C_3ul_3um_column_95_HCD_OT_2hrs_30B_9B_msms_46329;B03_14_150304_human_ecoli_D_3ul_3um_column_95_HCD_OT_2hrs_30B_9B_msms_47682;B03_12_150304_human_ecoli_B_3ul_3um_column_95_HCD_OT_2hrs_30B_9B_msms_48397;48384;B03_03_150304_human_ecoli_C_3ul_3um_column_95_HCD_OT_2hrs_30B_9B_msms_46562;B03_19_150304_human_ecoli_B_3ul_3um_column_95_HCD_OT_2hrs_30B_9B_msms_47331;B03_18_150304_human_ecoli_C_3ul_3um_column_95_HCD_OT_2hrs_30B_9B_msms_47152;B03_05_150304_human_ecoli_E_3ul_3um_column_95_HCD_OT_2hrs_30B_9B_msms_46437;B03_06_150304_human_ecoli_E_3ul_3um_column_95_HCD_OT_2hrs_30B_9B_msms_46362;B03_09_150304_human_ecoli_B_3ul_3um_column_95_HCD_OT_2hrs_30B_9B_msms_46325	487.597	487.599	100.582	102.582	607373,607364,607384,607368,607372,607361,607374,607363,607366,607377,607358,607371,607352,607378,607376,607375,607381,607369,607370	19	1459.77	3	31.8156	19		1	101.725;101.85;101.582;101.747;101.64;101.888;101.559;101.67;101.576;101.426;101.677;101.291;101.19;101.7;101.594;101.52;101.216;101.193;NA;101.001	487.597575673835;487.597764745958;487.598049725371;487.597811528485;NaN;487.597972096737;487.597528429025;NaN;487.597616411028;487.597597914365;487.597398321814;487.597915823984;487.597593697247;487.597701539606;487.597687273953;487.598334538226;487.59765836556;487.597719197349;NA;487.598357405925	34.0497894287109;27.0054092407227;30.4684295654297;27.3295097351074;29.55;33.1917610168457;32.5669898986816;26.112;39.8784408569336;33.9679107666016;29.2148704528809;39.8784408569336;34.75;NaN;18.6377506256104;NaN;30.3358707427979;34.0497894287109;NA;39.8784408569336	1	0.143	0.268	0	0.165	0.058	0.306	-0.023	0.088	-0.006	-0.156	0.095	-0.291	-0.392	0.118	0.012	-0.062	-0.366	-0.389	-0.416563	-0.581	-0.00050013	-0.00047761	-0.00044	-0.0005184	-0.000433964	-0.00041795	-0.00023949	-0.000233325	-0.00024536	-0.00016918	-0.0002436	-0.00016408	-8.319e-05	0.00037346	0.00053801	0.0005727	0.00049695	0.00045356	0.00037747	0.00034098
Feature_26562	730.393	60.844	IDFEKEPLGVNAK	P21399	B03_12_150304_human_ecoli_B_3ul_3um_column_95_HCD_OT_2hrs_30B_9B_msms_23104	730.392	730.394	59.844	61.844	2244588,2244587,2244619,2244583,2244585,2244584,2244586,2244589	8	1458.77	2	78.964	8		0.637592	60.844;NA;NA;NA;60.993;NA;NA;NA;60.908;60.39;60.613;NA;60.378;60.824;61.285;NA;NA;NA;NA;NA	730.39577423285;NA;NA;NA;730.395631240817;NA;NA;NA;730.396647929331;730.399320027877;730.397014793787;NA;730.396363038864;730.39638982956;730.400127170459;NA;NA;NA;NA;NA	NaN;NA;NA;NA;NaN;NA;NA;NA;NaN;NaN;78.9640426635742;NA;NaN;NaN;NaN;NA;NA;NA;NA;NA	1	0	0.147689	-0.124091	0.00226751	0.149	-0.0171075	-0.00339824	0.231455	0.064	-0.454	-0.231	-0.360463	-0.466	-0.02	0.441	0.0839843	-0.0563907	-0.495216	-0.242841	-0.493274	0.00024649	2.41345e-05	0.000153511	0.000199817	0.00034224	-9.36027e-06	0.00042786	0.000569075	0.00037603	0.0007124	0.00047097	0.00052889	0.00066791	0.0012127	0.0014922	0.00136505	0.00142526	0.00130778	0.00124555	0.00123103
Feature_26563	802.381	137.463	IDFEDVIAEPEGTHSFDGIWK	Q03135	B03_14_150304_human_ecoli_D_3ul_3um_column_95_HCD_OT_2hrs_30B_9B_msms_69696;69722;B03_02_150304_human_ecoli_B_3ul_3um_column_95_HCD_OT_2hrs_30B_9B_msms_68867;68917;B03_21_150304_human_ecoli_A_3ul_3um_column_95_HCD_OT_2hrs_30B_9B_msms_69320;69453;B03_12_150304_human_ecoli_B_3ul_3um_column_95_HCD_OT_2hrs_30B_9B_msms_70278;B03_20_150304_human_ecoli_A_3ul_3um_column_95_HCD_OT_2hrs_30B_9B_msms_68859;B03_13_150304_human_ecoli_C_3ul_3um_column_95_HCD_OT_2hrs_30B_9B_msms_68114;68224;B03_17_150304_human_ecoli_D_3ul_3um_column_95_HCD_OT_2hrs_30B_9B_msms_69411;B03_16_150304_human_ecoli_E_3ul_3um_column_95_HCD_OT_2hrs_30B_9B_msms_69896;B03_15_150304_human_ecoli_E_3ul_3um_column_95_HCD_OT_2hrs_30B_9B_msms_70012;B03_11_150304_human_ecoli_A_3ul_3um_column_95_HCD_OT_2hrs_30B_9B_msms_69127;B03_03_150304_human_ecoli_C_3ul_3um_column_95_HCD_OT_2hrs_30B_9B_msms_68165;68835;69138;B03_09_150304_human_ecoli_B_3ul_3um_column_95_HCD_OT_2hrs_30B_9B_msms_67999;68674;B03_05_150304_human_ecoli_E_3ul_3um_column_95_HCD_OT_2hrs_30B_9B_msms_68011;B03_06_150304_human_ecoli_E_3ul_3um_column_95_HCD_OT_2hrs_30B_9B_msms_67839;B03_07_150304_human_ecoli_D_3ul_3um_column_95_HCD_OT_2hrs_30B_9B_msms_67599;B03_04_150304_human_ecoli_D_3ul_3um_column_95_HCD_OT_2hrs_30B_9B_msms_67549;68736;B03_08_150304_human_ecoli_C_3ul_3um_column_95_HCD_OT_2hrs_30B_9B_msms_68135;B03_19_150304_human_ecoli_B_3ul_3um_column_95_HCD_OT_2hrs_30B_9B_msms_69130;B03_10_150304_human_ecoli_A_3ul_3um_column_95_HCD_OT_2hrs_30B_9B_msms_67803;68285	802.38	802.382	136.463	138.463	2510476,2510452,2510494,2510484,2510490,2510522,2510474,2510480,2510497,2510499,2510463,2510491,2510468,2510446,2510458,2510479,2510466,2510450,2510492,2510454	20	2404.12	3	28.2412	20		1.79548	137.491;137.979;137.717;137.372;137.233;137.207;137.541;137.922;137.84;137.472;137.453;136.958;137.223;137.908;137.389;137.62;137;136.927;136.991;137.764	802.381574085984;802.38164279995;802.381588015448;802.381497111716;802.381603913081;802.38155339382;802.381686152899;802.381569137673;802.381699490347;802.381540865518;802.381612092189;802.381855356565;802.381925158224;802.381577923852;802.381678388794;802.382794988425;802.381379119464;802.38154885762;802.381821829216;802.38189982593	38.3767318725586;29.7286396026611;18.3162994384766;29.2756595611572;32.3532791137695;17.7200298309326;22.9358406066895;31.9172096252441;36.453800201416;45.9158210754395;22.5847492218018;14.6229200363159;45.8440284729004;37.3995895385742;26.3608703613281;18.623;NaN;17.1459293365479;13.6078701019287;37.3995895385742	1	0.0285	0.5165	0.2545	-0.0905	-0.2295	-0.2555	0.0785	0.4595	0.3775	0.0095	-0.0095	-0.5045	-0.2395	0.4455	-0.0735	0.1575	-0.4625	-0.5355	-0.4715	0.3015	0.000100862	7.80798e-05	0.00028561	0.000104795	0.00024574	0.00020198	0.00032852	0.00053267	0.000724577	0.000429197	0.000264635	0.00038671	0.0006506	0.0015485	0.00165697	0.0013437	0.0014106	0.0017555	0.0013312	0.00119195
Feature_26564	604.632	39.991	IDEYDYSKPIQGQQK	P31040	B03_21_150304_human_ecoli_A_3ul_3um_column_95_HCD_OT_2hrs_30B_9B_msms_10377;B03_17_150304_human_ecoli_D_3ul_3um_column_95_HCD_OT_2hrs_30B_9B_msms_10564;B03_19_150304_human_ecoli_B_3ul_3um_column_95_HCD_OT_2hrs_30B_9B_msms_10585;B03_18_150304_human_ecoli_C_3ul_3um_column_95_HCD_OT_2hrs_30B_9B_msms_10600;B03_07_150304_human_ecoli_D_3ul_3um_column_95_HCD_OT_2hrs_30B_9B_msms_10076;B03_08_150304_human_ecoli_C_3ul_3um_column_95_HCD_OT_2hrs_30B_9B_msms_9989;B03_03_150304_human_ecoli_C_3ul_3um_column_95_HCD_OT_2hrs_30B_9B_msms_10139;B03_05_150304_human_ecoli_E_3ul_3um_column_95_HCD_OT_2hrs_30B_9B_msms_10212	604.631	604.633	38.991	40.991	1528696,1528698,1528699,1528704,1528685,1528702,1528703,1528700,1528701	9	1810.87	3	47.6792	9		0.9031	NA;40.006;NA;40.112;NA;39.991;39.937;NA;NA;39.917;NA;NA;NA;NA;NA;40.32;40.151;39.866;NA;39.774	NA;604.632014558946;NA;604.6318060223;NA;604.631647768083;604.632091521708;NA;NA;604.631615954775;NA;NA;NA;NA;NA;604.631784905548;604.631710270653;604.631707196025;NA;604.631800545674	NA;38.399;NA;39.746;NA;45.207;34.326;NA;NA;NaN;NA;NA;NA;NA;NA;71.5286636352539;54.5371589660645;46.6598091125488;NA;51.0301895141602	2	0.115433	0.015	-0.0335898	0.121	0.240082	0	-0.054	0.252531	0.14675	-0.074	-0.206217	-0.309101	-0.351442	-0.171666	0.0986549	0.329	0.16	-0.125	-0.0860464	-0.217	-7.465e-05	2.3046e-05	0.00016698	-0.00011036	2.0765e-05	4.9399e-05	-4.3452e-05	0.00032351	0.00041928	0.00019734	0.00019535	0.00018107	0.00029537	0.00085077	0.0011588	0.00085373	0.0010026	0.0008438	0.0008981	0.00076283
Feature_26565	906.444	40.0655	IDEYDYSKPIQGQQK	P31040	B03_12_150304_human_ecoli_B_3ul_3um_column_95_HCD_OT_2hrs_30B_9B_msms_10731;B03_18_150304_human_ecoli_C_3ul_3um_column_95_HCD_OT_2hrs_30B_9B_msms_10454;B03_17_150304_human_ecoli_D_3ul_3um_column_95_HCD_OT_2hrs_30B_9B_msms_10426;10438;B03_20_150304_human_ecoli_A_3ul_3um_column_95_HCD_OT_2hrs_30B_9B_msms_10421;10446;B03_14_150304_human_ecoli_D_3ul_3um_column_95_HCD_OT_2hrs_30B_9B_msms_10314;B03_21_150304_human_ecoli_A_3ul_3um_column_95_HCD_OT_2hrs_30B_9B_msms_10263;10323;B03_19_150304_human_ecoli_B_3ul_3um_column_95_HCD_OT_2hrs_30B_9B_msms_10430;10421;10456;B03_16_150304_human_ecoli_E_3ul_3um_column_95_HCD_OT_2hrs_30B_9B_msms_10564;B03_15_150304_human_ecoli_E_3ul_3um_column_95_HCD_OT_2hrs_30B_9B_msms_10555;10619;B03_02_150304_human_ecoli_B_3ul_3um_column_95_HCD_OT_2hrs_30B_9B_msms_10383;B03_13_150304_human_ecoli_C_3ul_3um_column_95_HCD_OT_2hrs_30B_9B_msms_10015;10033;10065;B03_04_150304_human_ecoli_D_3ul_3um_column_95_HCD_OT_2hrs_30B_9B_msms_10111;10203;B03_10_150304_human_ecoli_A_3ul_3um_column_95_HCD_OT_2hrs_30B_9B_msms_10179;10272;B03_09_150304_human_ecoli_B_3ul_3um_column_95_HCD_OT_2hrs_30B_9B_msms_10334;10347;10357;B03_06_150304_human_ecoli_E_3ul_3um_column_95_HCD_OT_2hrs_30B_9B_msms_10321;10393	906.443	906.445	39.0655	41.0655	2725114,2725137,2725140,2725126,2725142,2725111,2725152,2725147,2725129,2725153,2725145,2725124,2725133,2725149,2725136,2725118,2725115,2725135,2725134,2725150	20	1810.87	2	36.8527	20		0.637592	40.248;40.043;40.122;40.068;40.325;39.972;39.912;40.319;40.239;39.869;40.021;39.864;39.782;40.063;40.22;40.27;40.156;39.815;40.169;39.754	906.44477635027;906.4443917526;906.444639234466;906.443871745731;906.444367963631;906.443568832252;906.444618537275;906.443730474312;906.443911194322;906.444211976605;906.444433919986;906.443821323195;906.444691419504;906.443996978061;906.444053143657;906.444466026183;906.444263157229;906.444336938148;906.444677686894;906.444572959711	27.7665405273438;NaN;28.8120594024658;NaN;47.037410736084;NaN;NaN;46.3177108764648;28.6400394439697;NaN;28.6400394439697;46.3177108764648;28.1095008850098;53.300121307373;33.8416481018066;32.7021789550781;27.458459854126;45.6139106750488;33.265209197998;44.9681015014648	2	0.1825	-0.0225	0.0565	0.0025	0.2595	-0.0935	-0.1535	0.2535	0.1735	-0.1965	-0.0445	-0.2015	-0.2835	-0.0025	0.1545	0.2045	0.0905	-0.2505	0.1035	-0.3115	0.00043184	0.00058735	0.00071123	0.00037854	0.00056624	0.00063182	0.00046497	0.0010569	0.001117	0.00089585	0.00074361	0.00067685	0.0011916	0.0016152	0.0021504	0.0018044	0.0019205	0.0017537	0.0018071	0.0014516
Feature_26566	411.957	28.82	IDESSLTGESDHVKK	P20020	B03_21_150304_human_ecoli_A_3ul_3um_column_95_HCD_OT_2hrs_30B_9B_msms_3974;B03_16_150304_human_ecoli_E_3ul_3um_column_95_HCD_OT_2hrs_30B_9B_msms_4238;B03_15_150304_human_ecoli_E_3ul_3um_column_95_HCD_OT_2hrs_30B_9B_msms_4045;4080;B03_02_150304_human_ecoli_B_3ul_3um_column_95_HCD_OT_2hrs_30B_9B_msms_4274;4298;B03_09_150304_human_ecoli_B_3ul_3um_column_95_HCD_OT_2hrs_30B_9B_msms_4158;B03_18_150304_human_ecoli_C_3ul_3um_column_95_HCD_OT_2hrs_30B_9B_msms_4235;B03_13_150304_human_ecoli_C_3ul_3um_column_95_HCD_OT_2hrs_30B_9B_msms_3642;3761;4051;B03_11_150304_human_ecoli_A_3ul_3um_column_95_HCD_OT_2hrs_30B_9B_msms_3673;3690;B03_10_150304_human_ecoli_A_3ul_3um_column_95_HCD_OT_2hrs_30B_9B_msms_4215;4474;B03_12_150304_human_ecoli_B_3ul_3um_column_95_HCD_OT_2hrs_30B_9B_msms_3906;3994;B03_04_150304_human_ecoli_D_3ul_3um_column_95_HCD_OT_2hrs_30B_9B_msms_3832;B03_19_150304_human_ecoli_B_3ul_3um_column_95_HCD_OT_2hrs_30B_9B_msms_3924;3948;B03_06_150304_human_ecoli_E_3ul_3um_column_95_HCD_OT_2hrs_30B_9B_msms_4225;B03_07_150304_human_ecoli_D_3ul_3um_column_95_HCD_OT_2hrs_30B_9B_msms_3715;3856;B03_14_150304_human_ecoli_D_3ul_3um_column_95_HCD_OT_2hrs_30B_9B_msms_3827;3850;B03_03_150304_human_ecoli_C_3ul_3um_column_95_HCD_OT_2hrs_30B_9B_msms_3431;3463;B03_08_150304_human_ecoli_C_3ul_3um_column_95_HCD_OT_2hrs_30B_9B_msms_3479;3543	411.956	411.958	27.82	29.82	70867,70860,70856,70864,70869,70865,70871,70845,70850,70862,70870,70848,70855,70849,70868,70858,70846,70854,70851,70852	20	1643.8	4	29.7101	20		1.3092	29.796;27.728;28.784;28.82;29.713;28.559;27.884;29.519;29.751;28.203;28.22;28.356;28.606;28.672;29.423;29.004;29.421;28.345;28.964;28.962	411.957167513256;411.957129835847;411.957072278982;411.957088612889;411.957163415993;411.95661797615;411.956859069453;411.957232362554;411.957162246013;411.956808421763;411.956820953303;411.956796974809;411.957066983743;411.957267036845;411.957146020681;411.957606550717;411.957252334495;411.956785575074;411.957144553862;411.957113006264	62.0810890197754;37.3769416809082;32.1520881652832;NaN;27.0858592987061;31.4283294677734;37.7695808410645;41.0513610839844;26.2915096282959;21.3139801025391;19.2199802398682;26.9288597106934;16.9961204528809;30.172420501709;21.2536201477051;NaN;36.9596710205078;18.6688098907471;NaN;18.321	1	0.976	-1.092	-0.036	0	0.893	-0.261	-0.936	0.699	0.931	-0.617	-0.6	-0.464	-0.214	-0.148	0.603	0.184	0.601	-0.475	0.144	0.142	-0.00043557	-0.00034398	-0.00037799	-0.00042545	-0.00040633	-0.00047116	-0.00022513	-0.00033175	-0.00019699	-7.4624e-05	-0.00013497	-0.00016516	-0.00020221	1.1967e-06	0.00027752	0.0002319	0.00014872	0.00037326	0.000105	0.00014291
Feature_26567	548.941	31.2235	IDESSLTGESDHVKK	P20020	B03_02_150304_human_ecoli_B_3ul_3um_column_95_HCD_OT_2hrs_30B_9B_msms_4309;4196;B03_17_150304_human_ecoli_D_3ul_3um_column_95_HCD_OT_2hrs_30B_9B_msms_5463;B03_19_150304_human_ecoli_B_3ul_3um_column_95_HCD_OT_2hrs_30B_9B_msms_5572;B03_03_150304_human_ecoli_C_3ul_3um_column_95_HCD_OT_2hrs_30B_9B_msms_5203	548.94	548.942	30.2235	32.2235	1100236,1100197,1100207,1100185,1100198,1100195,1100211	7	1643.8	3	46.349	5		0.809567	29.722;30.992;NA;NA;NA;NA;NA;NA;NA;31.06;31.188;NA;NA;NA;NA;31.334;NA;31.119;31.328;NA	548.940912871152;548.94062875366;NA;NA;NA;NA;NA;NA;NA;548.94074818998;548.94061735694;NA;NA;NA;NA;548.940817971834;NA;548.940404616538;548.94075208373;NA	78.1909332275391;26.2915096282959;NA;NA;NA;NA;NA;NA;NA;NaN;NaN;NA;NA;NA;NA;21.666;NA;59.2475090026855;NaN;NA	1	-1.5015	-0.2315	-0.0451057	-0.0816887	0.580284	-0.343079	-0.765846	0.421402	0.575575	-0.1635	-0.0355	-0.445319	-0.34	-0.294305	0.273551	0.1105	0.241651	-0.1045	0.1045	-0.179691	-9.4751e-05	-8.8328e-05	-2.11083e-05	-0.000204055	-3.89315e-05	-0.00013855	-2.441e-05	4.87939e-05	0.00013118	4.0768e-05	0.0001522	0.000311534	0.00015994	0.00043736	0.00076659	0.00071709	0.000682785	0.0006094	0.00075226	0.000538427
Feature_26568	408.563	62.9105	IDESIHLQLR	Q9Y262	B03_20_150304_human_ecoli_A_3ul_3um_column_95_HCD_OT_2hrs_30B_9B_msms_23595;24226;B03_02_150304_human_ecoli_B_3ul_3um_column_95_HCD_OT_2hrs_30B_9B_msms_23740;B03_19_150304_human_ecoli_B_3ul_3um_column_95_HCD_OT_2hrs_30B_9B_msms_23764;B03_21_150304_human_ecoli_A_3ul_3um_column_95_HCD_OT_2hrs_30B_9B_msms_23504;24154;B03_18_150304_human_ecoli_C_3ul_3um_column_95_HCD_OT_2hrs_30B_9B_msms_23874;23961;B03_07_150304_human_ecoli_D_3ul_3um_column_95_HCD_OT_2hrs_30B_9B_msms_23440;B03_08_150304_human_ecoli_C_3ul_3um_column_95_HCD_OT_2hrs_30B_9B_msms_23433;B03_03_150304_human_ecoli_C_3ul_3um_column_95_HCD_OT_2hrs_30B_9B_msms_23488;B03_16_150304_human_ecoli_E_3ul_3um_column_95_HCD_OT_2hrs_30B_9B_msms_24187;B03_11_150304_human_ecoli_A_3ul_3um_column_95_HCD_OT_2hrs_30B_9B_msms_24239;B03_09_150304_human_ecoli_B_3ul_3um_column_95_HCD_OT_2hrs_30B_9B_msms_23608;B03_06_150304_human_ecoli_E_3ul_3um_column_95_HCD_OT_2hrs_30B_9B_msms_23852;B03_04_150304_human_ecoli_D_3ul_3um_column_95_HCD_OT_2hrs_30B_9B_msms_23380;B03_15_150304_human_ecoli_E_3ul_3um_column_95_HCD_OT_2hrs_30B_9B_msms_24172;B03_12_150304_human_ecoli_B_3ul_3um_column_95_HCD_OT_2hrs_30B_9B_msms_24614;24891;B03_05_150304_human_ecoli_E_3ul_3um_column_95_HCD_OT_2hrs_30B_9B_msms_23711;B03_17_150304_human_ecoli_D_3ul_3um_column_95_HCD_OT_2hrs_30B_9B_msms_24074;24087;B03_14_150304_human_ecoli_D_3ul_3um_column_95_HCD_OT_2hrs_30B_9B_msms_23972;B03_13_150304_human_ecoli_C_3ul_3um_column_95_HCD_OT_2hrs_30B_9B_msms_23782	408.562	408.564	61.9105	63.9105	51183,51194,51191,51207,51135,51146,51198,51172,51197,51175,51137,51136,51170,51174,51188,51122,51184,51164,51131,51248	20	1222.67	3	46.3218	19		1.79548	63.015;63.222;62.821;63.013;63.104;62.877;62.932;63.079;62.967;62.849;62.844;63.857;62.519;62.889;63.008;63.042;62.849;62.42;62.692;62.401	408.562819527921;408.562826969247;408.562749429385;408.562777245749;408.562787141461;408.562791219313;408.562767551135;408.562823249032;408.562805630312;408.562734858686;408.562680144291;408.562851616965;408.562699268565;408.562831212106;408.562810680742;408.562741599548;408.562707625946;408.562839739078;408.562782869638;408.562666325308	48.6977691650391;68.3354568481445;36.4217987060547;32.8977699279785;28.1770896911621;53.3167190551758;46.0223083496094;42.3358612060547;NaN;52.7054595947266;35.1170196533203;36.4217987060547;46.4063491821289;61.4799880981445;40.3861999511719;54.5394096374512;47.5610885620117;49.7419281005859;53.5166893005371;46.0327606201172	2	0.1045	0.3115	-0.0895	0.1025	0.1935	-0.0335	0.0215	0.1685	0.0565	-0.0615	-0.0665	0.9465	-0.3915	-0.0215	0.0975	0.1315	-0.0615	-0.4905	-0.2185	-0.5095	-0.00045471	-0.000516925	-0.000484605	-0.00062579	-0.0005523	-0.000583435	-0.000405	-0.00029368	-0.000265375	-0.0002605	-0.00034833	-0.00035552	-0.00035865	0.000156094	0.00021095	0.0001306	0.000112036	5.6062e-05	6.2098e-05	2.8296e-05
Feature_26569	612.34	62.615	IDESIHLQLR	Q9Y262	B03_20_150304_human_ecoli_A_3ul_3um_column_95_HCD_OT_2hrs_30B_9B_msms_23725	612.339	612.341	61.615	63.615	1587013,1587012,1587007,1587017,1587010,1587020,1587011,1587016,1587018	9	1222.67	2	86.3444	1		0.755117	NA;NA;62.82;62.975;63.053;62.767;63.062;NA;NA;NA;NA;NA;NA;62.934;62.885;63.055;NA;NA;62.615;NA	NA;NA;612.340199262616;612.340205434666;612.34021383767;612.340322214563;612.340058369327;NA;NA;NA;NA;NA;NA;612.340197475944;612.340222302772;612.340185006944;NA;NA;612.340181903833;NA	NA;NA;NaN;NaN;NaN;NaN;NaN;NA;NA;NA;NA;NA;NA;NaN;NaN;NaN;NA;NA;86.3443832397461;NA	2	0.0858306	0.131485	0.205	0.36	0.438	0.152	0.447	0.191453	0.0835091	-0.0747941	-0.180621	-0.368462	-0.343573	0.319	0.27	0.44	-0.0817379	-0.503221	0	-0.513844	-0.00029112	-9.36442e-05	-0.00022505	-0.00038387	-0.00020921	-0.00038428	-5.5488e-05	0.00015026	0.00013827	0.000153	-1.4312e-05	-3.723e-06	-7.535e-05	0.00058808	0.0008261	0.00071875	0.00069662	0.00052919	0.00079252	0.000604152
Feature_26570	526.256	64.987	IDESGFDIR	P0AG07	B03_04_150304_human_ecoli_D_3ul_3um_column_95_HCD_OT_2hrs_30B_9B_msms_24471;B03_08_150304_human_ecoli_C_3ul_3um_column_95_HCD_OT_2hrs_30B_9B_msms_24530	526.255	526.257	63.987	65.987	923611,923612,923610,923605,923604,923606,923601,923614,923613,923609,923603,923608,923602,923607,923615	15	1050.5	2	44.425	15		0.637592	NA;64.987;64.86;64.987;65.148;64.954;64.959;65.216;NA;NA;64.9;64.711;64.672;65.123;65.071;65.048;65.036;NA;NA;64.655	NA;526.255618967499;526.255576234409;526.255601470077;526.255649077011;526.255573911494;526.25564096806;526.255810182908;NA;NA;526.2555383708;526.255708826754;526.255969078633;526.255917872362;526.25565106782;526.255740912654;526.255868248785;NA;NA;526.255874620605	NA;NaN;44.425;NaN;NaN;NaN;44.425;NaN;NA;NA;NaN;NaN;NaN;NaN;NaN;NaN;NaN;NA;NA;NaN	1	0.0637902	0	-0.127	0	0.161	-0.033	-0.028	0.229	0.0417508	-0.0973237	-0.087	-0.276	-0.315	0.136	0.084	0.061	0.049	-0.506806	-0.291923	-0.332	-0.000373623	-0.0003725	-0.00024694	-0.00041743	-0.00027136	-0.00028702	-0.00015117	8.9153e-06	-7.56248e-05	-1.37169e-05	-7.7263e-05	-0.00018445	1.5542e-05	0.00036719	0.00065819	0.00068077	0.00065845	0.000543259	0.000666133	0.00035455
Feature_26571	958.242	139.575	IDEPLEGSEDRIITITGTQDQIQNAQYLLQNSVK	P61978	B03_10_150304_human_ecoli_A_3ul_3um_column_95_HCD_OT_2hrs_30B_9B_msms_69064;69377;B03_03_150304_human_ecoli_C_3ul_3um_column_95_HCD_OT_2hrs_30B_9B_msms_69907;69538;B03_02_150304_human_ecoli_B_3ul_3um_column_95_HCD_OT_2hrs_30B_9B_msms_69431;69598;B03_04_150304_human_ecoli_D_3ul_3um_column_95_HCD_OT_2hrs_30B_9B_msms_69429;69719;B03_09_150304_human_ecoli_B_3ul_3um_column_95_HCD_OT_2hrs_30B_9B_msms_69290;69831;B03_08_150304_human_ecoli_C_3ul_3um_column_95_HCD_OT_2hrs_30B_9B_msms_69214;69281;B03_07_150304_human_ecoli_D_3ul_3um_column_95_HCD_OT_2hrs_30B_9B_msms_69456;69482;B03_05_150304_human_ecoli_E_3ul_3um_column_95_HCD_OT_2hrs_30B_9B_msms_69498;B03_13_150304_human_ecoli_C_3ul_3um_column_95_HCD_OT_2hrs_30B_9B_msms_68678;B03_06_150304_human_ecoli_E_3ul_3um_column_95_HCD_OT_2hrs_30B_9B_msms_69123;69168;B03_11_150304_human_ecoli_A_3ul_3um_column_95_HCD_OT_2hrs_30B_9B_msms_70402;70267;B03_20_150304_human_ecoli_A_3ul_3um_column_95_HCD_OT_2hrs_30B_9B_msms_70288	958.241	958.243	138.575	140.575	2786928,2786914,2786929,2786927,2786922,2786918,2786921,2786923,2786915,2786920,2786924,2786925,2786919,2786926	14	3828.94	4	50.9278	13		1.21585	139.488;139.772;139.469;139.575;139.328;139.904;139.656;139.85;139.752;139.378;139.456;139.314;NA;NA;NA;139.69;NA;NA;139.412;NA	958.242488248144;958.242171889639;958.242329015862;958.242139448324;958.241546083415;958.242047736803;958.241544372264;958.242207718196;958.242267437095;958.241269654342;958.240154780689;958.242130987778;NA;NA;NA;958.240206463646;NA;NA;958.243469408767;NA	59.3521003723145;26.1302604675293;43.0404815673828;64.8849716186523;71.4075622558594;64.4982833862305;78.0793762207031;53.123161315918;57.9812088012695;54.0359497070313;NaN;25.8586692810059;NA;NA;NA;NaN;NA;NA;12.7414999008179;NA	2	-0.087	0.197	-0.106	0	-0.247	0.329	0.081	0.275	0.177	-0.197	-0.119	-0.261	-0.192843	0.173486	-0.0465109	0.115	-0.216471	-0.316722	-0.163	-0.321524	-0.00016788	0.00026696	-5.38e-06	0.00019843	0.00036073	0.00045892	0.00055264	0.00043381	0.00054394	0.00055227	0.00025172	0.0004317	0.000755224	0.0018266	0.00191974	0.0016064	0.00175783	0.00211172	0.0015401	0.00142603
Feature_26572	1277.32	139.433	IDEPLEGSEDRIITITGTQDQIQNAQYLLQNSVK	P61978	B03_14_150304_human_ecoli_D_3ul_3um_column_95_HCD_OT_2hrs_30B_9B_msms_71502;70874;70891;71555;B03_12_150304_human_ecoli_B_3ul_3um_column_95_HCD_OT_2hrs_30B_9B_msms_71405;71439;72030;72084;72151;B03_11_150304_human_ecoli_A_3ul_3um_column_95_HCD_OT_2hrs_30B_9B_msms_70207;70217;70301;B03_20_150304_human_ecoli_A_3ul_3um_column_95_HCD_OT_2hrs_30B_9B_msms_70099;70717;70869;70108;70225;B03_21_150304_human_ecoli_A_3ul_3um_column_95_HCD_OT_2hrs_30B_9B_msms_69988;70617;70122;70747;B03_18_150304_human_ecoli_C_3ul_3um_column_95_HCD_OT_2hrs_30B_9B_msms_70550;70379;71012;71185;B03_15_150304_human_ecoli_E_3ul_3um_column_95_HCD_OT_2hrs_30B_9B_msms_71860;71175;71189;71212;B03_19_150304_human_ecoli_B_3ul_3um_column_95_HCD_OT_2hrs_30B_9B_msms_70989;71053;70357;70390;B03_03_150304_human_ecoli_C_3ul_3um_column_95_HCD_OT_2hrs_30B_9B_msms_69504;69485;69566;B03_02_150304_human_ecoli_B_3ul_3um_column_95_HCD_OT_2hrs_30B_9B_msms_69451;69469;69509;B03_08_150304_human_ecoli_C_3ul_3um_column_95_HCD_OT_2hrs_30B_9B_msms_69801;69172;69222;B03_04_150304_human_ecoli_D_3ul_3um_column_95_HCD_OT_2hrs_30B_9B_msms_69354;69630;B03_06_150304_human_ecoli_E_3ul_3um_column_95_HCD_OT_2hrs_30B_9B_msms_69122;69447;B03_13_150304_human_ecoli_C_3ul_3um_column_95_HCD_OT_2hrs_30B_9B_msms_68694;69216;68608;68630;69168;B03_07_150304_human_ecoli_D_3ul_3um_column_95_HCD_OT_2hrs_30B_9B_msms_69308;69346;69359;70001;B03_09_150304_human_ecoli_B_3ul_3um_column_95_HCD_OT_2hrs_30B_9B_msms_69240;69173;69139	1277.32	1277.32	138.433	140.433	2932448,2932442,2932440,2932432,2932438,2932436,2932439,2932434,2932437,2932435,2932453,2932443,2932446,2932445,2932450,2932433,2932452,2932447	18	3828.94	3	27.9492	18		1.50815	139.444;139.793;139.403;NA;139.36;139.892;139.564;139.818;NA;139.298;139.322;139.178;139.421;139.911;139.67;139.77;139.398;139.281;139.467;139.31	1277.32066739527;1277.32135899703;1277.32080766979;NA;1277.32117713268;1277.32150529742;1277.32067182578;1277.3210972914;NA;1277.32078636639;1277.32067113198;1277.32022772649;1277.32085683261;1277.3203735907;1277.32058358841;1277.32055306904;1277.32059925943;1277.32004308381;1277.32023548825;1277.32024738888	15.735710144043;39.701358795166;30.914680480957;NA;15.735710144043;10.0168800354004;12.5709800720215;18.3215999603271;NA;26.6826095581055;22.6982707977295;22.6982707977295;7.11647701263428;12.4027299880981;NaN;NaN;77.5221481323242;48.798038482666;50.8913917541504;35.379581451416	2	0.0115	0.3605	-0.0295	0.0642258	-0.0725	0.4595	0.1315	0.3855	0.0718426	-0.1345	-0.1105	-0.2545	-0.0115	0.4785	0.2375	0.3375	-0.0345	-0.1515	0.0345	-0.1225	-0.00063379	-0.00094381	-0.00080455	-0.00072691	-0.00049019	-0.00076849	0.0001516	-0.00020612	-0.00011164	2.8517e-05	-0.00018417	0.00038882	-2.0564e-05	0.0022016	0.0018257	0.0013589	0.001853	0.002458	0.0018835	0.0014145
Feature_26573	630.291	41.271	IDEPLEGSEDR	P61978	B03_11_150304_human_ecoli_A_3ul_3um_column_95_HCD_OT_2hrs_30B_9B_msms_10978;B03_12_150304_human_ecoli_B_3ul_3um_column_95_HCD_OT_2hrs_30B_9B_msms_11277;B03_21_150304_human_ecoli_A_3ul_3um_column_95_HCD_OT_2hrs_30B_9B_msms_10837;B03_18_150304_human_ecoli_C_3ul_3um_column_95_HCD_OT_2hrs_30B_9B_msms_11003;B03_19_150304_human_ecoli_B_3ul_3um_column_95_HCD_OT_2hrs_30B_9B_msms_10976;B03_14_150304_human_ecoli_D_3ul_3um_column_95_HCD_OT_2hrs_30B_9B_msms_10854;B03_16_150304_human_ecoli_E_3ul_3um_column_95_HCD_OT_2hrs_30B_9B_msms_11090;B03_20_150304_human_ecoli_A_3ul_3um_column_95_HCD_OT_2hrs_30B_9B_msms_10934;B03_15_150304_human_ecoli_E_3ul_3um_column_95_HCD_OT_2hrs_30B_9B_msms_11035;B03_17_150304_human_ecoli_D_3ul_3um_column_95_HCD_OT_2hrs_30B_9B_msms_10976;B03_02_150304_human_ecoli_B_3ul_3um_column_95_HCD_OT_2hrs_30B_9B_msms_10930;B03_09_150304_human_ecoli_B_3ul_3um_column_95_HCD_OT_2hrs_30B_9B_msms_10892;B03_13_150304_human_ecoli_C_3ul_3um_column_95_HCD_OT_2hrs_30B_9B_msms_10550;B03_10_150304_human_ecoli_A_3ul_3um_column_95_HCD_OT_2hrs_30B_9B_msms_11126;B03_04_150304_human_ecoli_D_3ul_3um_column_95_HCD_OT_2hrs_30B_9B_msms_10630;B03_03_150304_human_ecoli_C_3ul_3um_column_95_HCD_OT_2hrs_30B_9B_msms_10622;B03_06_150304_human_ecoli_E_3ul_3um_column_95_HCD_OT_2hrs_30B_9B_msms_10856;B03_07_150304_human_ecoli_D_3ul_3um_column_95_HCD_OT_2hrs_30B_9B_msms_10571;B03_05_150304_human_ecoli_E_3ul_3um_column_95_HCD_OT_2hrs_30B_9B_msms_10712;B03_08_150304_human_ecoli_C_3ul_3um_column_95_HCD_OT_2hrs_30B_9B_msms_10522	630.29	630.292	40.271	42.271	1707520,1707516,1707503,1707513,1707514,1707502,1707510,1707509,1707517,1707511,1707507,1707519,1707512,1707522,1707515,1707504,1707518,1707506,1707505,1707508	20	1258.57	2	91.2041	20		1.79548	41.44;41.142;41.291;41.325;41.483;41.141;41.102;41.469;41.445;41.059;41.214;41.053;41.026;41.251;41.406;41.45;41.399;40.972;41.343;41.012	630.291071795647;630.291036947886;630.291120833461;630.291063897044;630.291099762569;630.291058026207;630.29104918312;630.291118120677;630.291143446528;630.291109484977;630.291138449608;630.291097591249;630.290987592002;630.29111382635;630.291068515722;630.291079054544;630.291059969061;630.291073244195;630.291038402738;630.291000599025	71.175651550293;89.300537109375;80.6900863647461;95.0938568115234;93.3451919555664;89.804557800293;98.1049118041992;134.130096435547;153.946304321289;79.4919662475586;95.0938568115234;108.348297119141;73.43505859375;48.567928314209;83.1821975708008;105.031898498535;103.909400939941;73.43505859375;54.6503791809082;93.3451919555664	1	0.169	-0.129	0.02	0.054	0.212	-0.13	-0.169	0.198	0.174	-0.212	-0.057	-0.218	-0.245	-0.02	0.135	0.179	0.128	-0.299	0.072	-0.259	-0.00012878	-1.8972e-05	-6.4023e-05	-0.0002105	-6.1269e-05	4.2154e-06	-4.0654e-05	0.00016926	0.00015477	8.7669e-05	0.00015613	0.00010132	0.00032282	0.00078552	0.00096852	0.00080326	0.0009537	0.00086325	0.00083335	0.00070172
Feature_26574	551.776	47.1405	IDEMPEAAVK	P51858	B03_04_150304_human_ecoli_D_3ul_3um_column_95_HCD_OT_2hrs_30B_9B_msms_13906;B03_12_150304_human_ecoli_B_3ul_3um_column_95_HCD_OT_2hrs_30B_9B_msms_14898;B03_19_150304_human_ecoli_B_3ul_3um_column_95_HCD_OT_2hrs_30B_9B_msms_14425;B03_15_150304_human_ecoli_E_3ul_3um_column_95_HCD_OT_2hrs_30B_9B_msms_14628;B03_20_150304_human_ecoli_A_3ul_3um_column_95_HCD_OT_2hrs_30B_9B_msms_14401;B03_21_150304_human_ecoli_A_3ul_3um_column_95_HCD_OT_2hrs_30B_9B_msms_14298;B03_03_150304_human_ecoli_C_3ul_3um_column_95_HCD_OT_2hrs_30B_9B_msms_14158;B03_18_150304_human_ecoli_C_3ul_3um_column_95_HCD_OT_2hrs_30B_9B_msms_14530;B03_11_150304_human_ecoli_A_3ul_3um_column_95_HCD_OT_2hrs_30B_9B_msms_14661;B03_17_150304_human_ecoli_D_3ul_3um_column_95_HCD_OT_2hrs_30B_9B_msms_14506;B03_14_150304_human_ecoli_D_3ul_3um_column_95_HCD_OT_2hrs_30B_9B_msms_14472;B03_02_150304_human_ecoli_B_3ul_3um_column_95_HCD_OT_2hrs_30B_9B_msms_14478;B03_10_150304_human_ecoli_A_3ul_3um_column_95_HCD_OT_2hrs_30B_9B_msms_14282;B03_16_150304_human_ecoli_E_3ul_3um_column_95_HCD_OT_2hrs_30B_9B_msms_14637;B03_08_150304_human_ecoli_C_3ul_3um_column_95_HCD_OT_2hrs_30B_9B_msms_14006;B03_13_150304_human_ecoli_C_3ul_3um_column_95_HCD_OT_2hrs_30B_9B_msms_13964;B03_06_150304_human_ecoli_E_3ul_3um_column_95_HCD_OT_2hrs_30B_9B_msms_14337;B03_09_150304_human_ecoli_B_3ul_3um_column_95_HCD_OT_2hrs_30B_9B_msms_14417;B03_05_150304_human_ecoli_E_3ul_3um_column_95_HCD_OT_2hrs_30B_9B_msms_14185;B03_07_150304_human_ecoli_D_3ul_3um_column_95_HCD_OT_2hrs_30B_9B_msms_14127	551.775	551.777	46.1405	48.1405	1123079,1123088,1123070,1123082,1123073,1123077,1123086,1123085,1123074,1123083,1123078,1123072,1123081,1123075,1123087,1123089,1123080,1123071,1123084,1123076	20	1101.54	2	92.0952	20		0.88295	47.337;47.218;46.709;47.197;47.46;47.243;46.993;47.53;47.405;46.998;46.966;46.822;46.822;47.084;47.22;47.349;47.221;46.745;47.032;46.759	551.776066220134;551.776113195611;551.776133683622;551.77612552332;551.776108436109;551.776106718092;551.77615851475;551.776039073526;551.77612538943;551.776145013654;551.776215624838;551.776108087511;551.776084074112;551.776189586962;551.77614952008;551.77610199289;551.776132473002;551.775967868518;551.776052848902;551.776097207565	89.8265686035156;109.789596557617;72.095573425293;89.678596496582;91.0952835083008;109.789596557617;89.678596496582;73.3265762329102;88.1336975097656;99.9731369018555;99.9731369018555;110.533599853516;80.2397079467773;99.9731369018555;89.8265686035156;89.678596496582;110.533599853516;81.3354568481445;93.0956115722656;73.3265762329102	1	0.1965	0.0775	-0.4315	0.0565	0.3195	0.1025	-0.1475	0.3895	0.2645	-0.1425	-0.1745	-0.3185	-0.3185	-0.0565	0.0795	0.2085	0.0805	-0.3955	-0.1085	-0.3815	-0.00030096	-0.00010833	-0.00029164	-0.00025782	-0.00025778	-0.00014176	-0.000303345	-3.4048e-05	-4.3243e-05	-5.4895e-05	8.7738e-05	3.5423e-05	0.00015563	0.00052474	0.00085097	0.00063526	0.00080702	0.00066529	0.00058776	0.00058794
Feature_26575	559.774	32.657	IDEMPEAAVK	P51858	B03_14_150304_human_ecoli_D_3ul_3um_column_95_HCD_OT_2hrs_30B_9B_msms_6374;B03_16_150304_human_ecoli_E_3ul_3um_column_95_HCD_OT_2hrs_30B_9B_msms_6272;B03_12_150304_human_ecoli_B_3ul_3um_column_95_HCD_OT_2hrs_30B_9B_msms_6472;B03_19_150304_human_ecoli_B_3ul_3um_column_95_HCD_OT_2hrs_30B_9B_msms_6368;6551;B03_13_150304_human_ecoli_C_3ul_3um_column_95_HCD_OT_2hrs_30B_9B_msms_6083;B03_03_150304_human_ecoli_C_3ul_3um_column_95_HCD_OT_2hrs_30B_9B_msms_6013;B03_06_150304_human_ecoli_E_3ul_3um_column_95_HCD_OT_2hrs_30B_9B_msms_5970;B03_10_150304_human_ecoli_A_3ul_3um_column_95_HCD_OT_2hrs_30B_9B_msms_5880;5972;B03_08_150304_human_ecoli_C_3ul_3um_column_95_HCD_OT_2hrs_30B_9B_msms_5988;B03_05_150304_human_ecoli_E_3ul_3um_column_95_HCD_OT_2hrs_30B_9B_msms_5937;B03_02_150304_human_ecoli_B_3ul_3um_column_95_HCD_OT_2hrs_30B_9B_msms_6000;B03_04_150304_human_ecoli_D_3ul_3um_column_95_HCD_OT_2hrs_30B_9B_msms_5917;B03_20_150304_human_ecoli_A_3ul_3um_column_95_HCD_OT_2hrs_30B_9B_msms_6115	559.773	559.775	31.657	33.657	1189324,1189296,1189328,1189288,1189327,1189322,1189302,1189335,1189301,1189280,1189279,1189341,1189299,1189309,1189333,1189332,1189308,1189293,1189294,1189298	20	1117.53	2	57.929	16	Oxidation (M)	1.47663	32.657;32.716;32.548;32.517;33.036;32.781;32.187;33.208;32.57;32.798;32.827;32.791;32.753;32.238;32.984;32.968;33.163;32.698;32.461;32.674	NaN;559.773826714989;NaN;559.7736718424;559.774169459614;559.773849511943;559.773680870645;559.774185432193;559.773789902068;559.773844880105;559.773799930292;559.773713940311;559.773790036802;559.773697170279;559.774067631279;559.774012398856;559.774210292581;559.773816420018;NaN;559.773910908351	55.314;55.3526496887207;72.321;46.796199798584;56.0429992675781;NaN;55.314281463623;NaN;34.6950988769531;NaN;70.941520690918;60.3424606323242;54.198;NaN;56.0429992675781;NaN;NaN;57.2028312683105;78.513;NaN	1	0	0.059	-0.109	-0.14	0.379	0.124	-0.47	0.551	-0.087	0.141	0.17	0.134	0.096	-0.419	0.327	0.311	0.506	0.041	-0.196	0.017	-0.000269411	-0.000153795	-0.000115679	-0.000107312	-0.000171951	-0.000236846	-4.03745e-05	6.11555e-05	-7.568e-05	-4.6428e-05	8.7252e-05	0.00017368	8.7391e-06	0.00049433	0.000596415	0.00071859	0.000533015	0.00059352	0.000689759	0.00068531
Feature_26576	739.038	67.294	IDEINKELNQVMEQLGDAR	Q14683	B03_05_150304_human_ecoli_E_3ul_3um_column_95_HCD_OT_2hrs_30B_9B_msms_25842	739.037	739.039	66.294	68.294	2285684	1	2214.09	3	9.05858	1		0.74385	NA;NA;NA;67.294;NA;NA;NA;NA;NA;NA;NA;NA;NA;NA;NA;NA;NA;NA;NA;NA	NA;NA;NA;739.036938248413;NA;NA;NA;NA;NA;NA;NA;NA;NA;NA;NA;NA;NA;NA;NA;NA	NA;NA;NA;9.05858325958252;NA;NA;NA;NA;NA;NA;NA;NA;NA;NA;NA;NA;NA;NA;NA;NA	1	0.064546	0.14208	0.00382145	0	0.124997	-0.0635953	-0.00547024	0.111253	0.0199295	-0.106069	-0.113659	-0.371651	-0.325913	0.00495506	0.0202307	0.0203343	-0.128586	-0.503432	-0.319497	-0.545633	2.28624e-05	9.09072e-05	0.000274962	9.2005e-05	-2.16417e-05	6.68927e-05	0.000295851	0.000637251	0.000562274	0.000626335	0.000478331	0.000433699	0.000460909	0.00110043	0.00152937	0.00141847	0.00141797	0.0014418	0.00151616	0.00133971
Feature_26578	945.479	97.8425	IDDTIFQNPMVQEAIR	P98170	B03_16_150304_human_ecoli_E_3ul_3um_column_95_HCD_OT_2hrs_30B_9B_msms_45080;45442;B03_15_150304_human_ecoli_E_3ul_3um_column_95_HCD_OT_2hrs_30B_9B_msms_45482	945.478	945.48	96.8425	98.8425	2772647,2772649,2772633	3	1888.94	2	27.673	3		1.06173	NA;NA;NA;NA;NA;NA;NA;NA;NA;NA;NA;97.873;NA;97.839;97.846;NA;NA;NA;NA;NA	NA;NA;NA;NA;NA;NA;NA;NA;NA;NA;NA;945.480666201906;NA;945.478808518779;945.483668802949;NA;NA;NA;NA;NA	NA;NA;NA;NA;NA;NA;NA;NA;NA;NA;NA;NaN;NA;27.7665405273438;27.5795097351074;NA;NA;NA;NA;NA	1	0.02474	0.207901	-0.0305733	0.103118	0.0015132	0.215717	-0.110056	0.0854115	-0.0342454	-0.175088	0.00816581	0.0305	-0.46273	-0.0035	0.0035	-0.0776374	-0.354563	-0.498811	-0.446793	-0.560058	-0.000230384	-0.000218816	7.48648e-06	0.000126103	-6.89469e-05	-0.000217969	0.00014809	0.000449734	0.000660311	0.000469233	0.000501834	0.00058725	0.000471018	0.001229	0.0016401	0.00133689	0.00159331	0.001445	0.00145003	0.001315
Feature_26580	667.807	67.1705	IDDMTAAPMDVR	P15927	B03_02_150304_human_ecoli_B_3ul_3um_column_95_HCD_OT_2hrs_30B_9B_msms_25949;26104;B03_03_150304_human_ecoli_C_3ul_3um_column_95_HCD_OT_2hrs_30B_9B_msms_25748;B03_20_150304_human_ecoli_A_3ul_3um_column_95_HCD_OT_2hrs_30B_9B_msms_26113;B03_04_150304_human_ecoli_D_3ul_3um_column_95_HCD_OT_2hrs_30B_9B_msms_25651;B03_12_150304_human_ecoli_B_3ul_3um_column_95_HCD_OT_2hrs_30B_9B_msms_27070;B03_14_150304_human_ecoli_D_3ul_3um_column_95_HCD_OT_2hrs_30B_9B_msms_26516;B03_05_150304_human_ecoli_E_3ul_3um_column_95_HCD_OT_2hrs_30B_9B_msms_25673;B03_11_150304_human_ecoli_A_3ul_3um_column_95_HCD_OT_2hrs_30B_9B_msms_26702;B03_21_150304_human_ecoli_A_3ul_3um_column_95_HCD_OT_2hrs_30B_9B_msms_25943;25990;B03_08_150304_human_ecoli_C_3ul_3um_column_95_HCD_OT_2hrs_30B_9B_msms_25773;B03_09_150304_human_ecoli_B_3ul_3um_column_95_HCD_OT_2hrs_30B_9B_msms_25825;B03_07_150304_human_ecoli_D_3ul_3um_column_95_HCD_OT_2hrs_30B_9B_msms_25669;B03_19_150304_human_ecoli_B_3ul_3um_column_95_HCD_OT_2hrs_30B_9B_msms_26212;B03_10_150304_human_ecoli_A_3ul_3um_column_95_HCD_OT_2hrs_30B_9B_msms_25731;B03_06_150304_human_ecoli_E_3ul_3um_column_95_HCD_OT_2hrs_30B_9B_msms_25762;25826;B03_13_150304_human_ecoli_C_3ul_3um_column_95_HCD_OT_2hrs_30B_9B_msms_25434;B03_17_150304_human_ecoli_D_3ul_3um_column_95_HCD_OT_2hrs_30B_9B_msms_26371;B03_18_150304_human_ecoli_C_3ul_3um_column_95_HCD_OT_2hrs_30B_9B_msms_26276	667.806	667.808	66.1705	68.1705	1932889,1932953,1932906,1932878,1932872,1932871,1932923,1932893,1932882,1932880,1932876,1932877,1932888,1932922,1932866,1932890,1932884,1932874,1932920,1932921	20	1333.6	2	64.9776	20		1	67.225;67.233;67.024;67.189;67.244;67.159;67.182;67.251;67.189;67.034;67.056;66.81;66.82;67.196;67.204;67.234;67.119;66.738;67.026;66.758	667.807338649811;667.807540331727;667.807420540051;667.807354069972;667.807379347329;667.807401587577;667.807197431355;667.807338088436;667.80742804099;667.807397590877;667.807252109893;667.80733594316;667.807184014543;667.807164137233;667.807022542528;NaN;NaN;667.807083778057;667.807382799142;667.807179102292	70.0892791748047;70.0892791748047;59.2272911071777;59.2272911071777;60.1570587158203;59.2272911071777;67.9969329833984;61.1102600097656;67.9969329833984;82.850456237793;61.1102600097656;61.1102600097656;52.5758399963379;NaN;NaN;69.03;61.11;79.4919662475586;57.106330871582;70.0892791748047	1	0.0545	0.0625	-0.1465	0.0185	0.0735	-0.0115	0.0115	0.0805	0.0185	-0.1365	-0.1145	-0.3605	-0.3505	0.0255	0.0335	0.0635	-0.0515	-0.4325	-0.1445	-0.4125	-3.3739e-05	-3.2027e-05	0.0001327	6.854e-06	-0.0001139	-2.1589e-05	0.00018667	0.000490045	0.00032756	0.00043262	0.00018724	0.00028914	0.00035115	0.00088667	0.0012951	0.000998077	0.00117328	0.0009808	0.0011904	0.0010303
Feature_26581	609.628	89.5785	IDDLQMVLNQTEDHR	Q93050	B03_03_150304_human_ecoli_C_3ul_3um_column_95_HCD_OT_2hrs_30B_9B_msms_39237;B03_12_150304_human_ecoli_B_3ul_3um_column_95_HCD_OT_2hrs_30B_9B_msms_40952;B03_13_150304_human_ecoli_C_3ul_3um_column_95_HCD_OT_2hrs_30B_9B_msms_38806;B03_21_150304_human_ecoli_A_3ul_3um_column_95_HCD_OT_2hrs_30B_9B_msms_39539;B03_05_150304_human_ecoli_E_3ul_3um_column_95_HCD_OT_2hrs_30B_9B_msms_39169;B03_08_150304_human_ecoli_C_3ul_3um_column_95_HCD_OT_2hrs_30B_9B_msms_39045;B03_07_150304_human_ecoli_D_3ul_3um_column_95_HCD_OT_2hrs_30B_9B_msms_39111	609.627	609.629	88.5785	90.5785	1565350,1565347,1565352,1565349,1565343,1565335,1565351,1565348,1565345,1565346,1565338,1565339,1565358,1565340,1565344,1565336,1565341,1565342,1565370,1565337	20	1825.86	3	35.7302	20		0.77443	89.597;89.737;89.57;89.713;89.587;89.698;89.517;89.71;89.658;89.553;89.797;89.323;89.116;89.784;89.754;89.502;89.307;89.167;89.184;89.132	609.628691367655;609.62869255852;609.62854068276;609.628570279205;609.628742174542;609.628551000211;609.628633318833;609.628435291377;609.62834310233;609.628686927573;609.628683157406;609.627965552884;609.628788226319;609.628280301534;609.628779480423;609.62814352282;609.628698721103;609.628388556478;609.62858530892;609.628433316036	NaN;36.928;NaN;25.978;NaN;21.237;73.8340606689453;NaN;NaN;NaN;25.365;24.455;NaN;NaN;NaN;NaN;NaN;NaN;NaN;42.3144187927246	1	0.0185	0.1585	-0.0085	0.1345	0.0085	0.1195	-0.0615	0.1315	0.0795	-0.0255	0.2185	-0.2555	-0.4625	0.2055	0.1755	-0.0765	-0.2715	-0.4115	-0.3945	-0.4465	-0.00026672	-0.00029619	1.1487e-05	-7.0788e-05	-0.00041563	-0.00021209	-1.1576e-05	-0.00010177	0.00019268	3.2855e-05	-9.9851e-05	9.3655e-05	0.00014784	0.0010517	0.00080755	0.00079396	0.00098724	0.00065539	0.00078215	0.00053792
Feature_26582	701.367	119.086	IDDIADGAVKPPPNKYPIFFFGTHETAFLGPK	Q7Z4V5	B03_09_150304_human_ecoli_B_3ul_3um_column_95_HCD_OT_2hrs_30B_9B_msms_56910;B03_02_150304_human_ecoli_B_3ul_3um_column_95_HCD_OT_2hrs_30B_9B_msms_57355;B03_12_150304_human_ecoli_B_3ul_3um_column_95_HCD_OT_2hrs_30B_9B_msms_58974;B03_10_150304_human_ecoli_A_3ul_3um_column_95_HCD_OT_2hrs_30B_9B_msms_56729;B03_08_150304_human_ecoli_C_3ul_3um_column_95_HCD_OT_2hrs_30B_9B_msms_56988;B03_03_150304_human_ecoli_C_3ul_3um_column_95_HCD_OT_2hrs_30B_9B_msms_57267;B03_15_150304_human_ecoli_E_3ul_3um_column_95_HCD_OT_2hrs_30B_9B_msms_58639;58660	701.366	701.368	118.086	120.086	2106352,2106367,2106359,2106366,2106354,2106361,2106360,2106365,2106351,2106368,2106362,2106363,2106364	13	3501.8	5	37.8542	13		0.809067	119.18;119.426;119.01;119.16;118.88;NA;118.901;119.313;119.086;118.67;118.92;NA;118.53;119.295;119.18;NA;NA;NA;NA;NA	701.367122859738;701.366948848658;701.366994118194;701.367328802155;701.366972819821;NA;701.367258381848;701.366828685772;701.366928303341;701.366899581953;701.367138972805;NA;701.367205054531;701.366942751988;701.3672666643;NA;NA;NA;NA;NA	49.0873413085938;60.1012496948242;NaN;NaN;NaN;NA;20.7478694915771;29.0208797454834;50.4133987426758;NaN;21.0970802307129;NA;NaN;34.5118408203125;NaN;NA;NA;NA;NA;NA	1	0.094	0.34	-0.076	0.074	-0.206	0.396787	-0.185	0.227	0	-0.416	-0.166	-0.389258	-0.556	0.209	0.094	-0.107706	-0.349485	-0.520547	-0.421385	-0.63498	-0.0001206	6.097e-05	0.00015112	-7.8218e-05	-0.00011015	0.000206086	-7.5136e-05	0.00020319	0.00020324	0.00023738	0.00027855	0.000261891	0.00017177	0.00096095	0.00099316	0.00100959	0.00120612	0.00129549	0.00103685	0.000971933
Feature_26583	620.055	83.9425	IDDFKAEDFQIEGYNPHPTIK	P04818	B03_11_150304_human_ecoli_A_3ul_3um_column_95_HCD_OT_2hrs_30B_9B_msms_36798;B03_17_150304_human_ecoli_D_3ul_3um_column_95_HCD_OT_2hrs_30B_9B_msms_36505;B03_02_150304_human_ecoli_B_3ul_3um_column_95_HCD_OT_2hrs_30B_9B_msms_35926;B03_03_150304_human_ecoli_C_3ul_3um_column_95_HCD_OT_2hrs_30B_9B_msms_35858;B03_16_150304_human_ecoli_E_3ul_3um_column_95_HCD_OT_2hrs_30B_9B_msms_36842;B03_18_150304_human_ecoli_C_3ul_3um_column_95_HCD_OT_2hrs_30B_9B_msms_36354;B03_19_150304_human_ecoli_B_3ul_3um_column_95_HCD_OT_2hrs_30B_9B_msms_36383;B03_15_150304_human_ecoli_E_3ul_3um_column_95_HCD_OT_2hrs_30B_9B_msms_36922;B03_04_150304_human_ecoli_D_3ul_3um_column_95_HCD_OT_2hrs_30B_9B_msms_35624;B03_13_150304_human_ecoli_C_3ul_3um_column_95_HCD_OT_2hrs_30B_9B_msms_35311;B03_09_150304_human_ecoli_B_3ul_3um_column_95_HCD_OT_2hrs_30B_9B_msms_35748;B03_21_150304_human_ecoli_A_3ul_3um_column_95_HCD_OT_2hrs_30B_9B_msms_36082;B03_05_150304_human_ecoli_E_3ul_3um_column_95_HCD_OT_2hrs_30B_9B_msms_35702;B03_12_150304_human_ecoli_B_3ul_3um_column_95_HCD_OT_2hrs_30B_9B_msms_37415;B03_20_150304_human_ecoli_A_3ul_3um_column_95_HCD_OT_2hrs_30B_9B_msms_36123;B03_08_150304_human_ecoli_C_3ul_3um_column_95_HCD_OT_2hrs_30B_9B_msms_35661;B03_06_150304_human_ecoli_E_3ul_3um_column_95_HCD_OT_2hrs_30B_9B_msms_35683;B03_10_150304_human_ecoli_A_3ul_3um_column_95_HCD_OT_2hrs_30B_9B_msms_35578;B03_07_150304_human_ecoli_D_3ul_3um_column_95_HCD_OT_2hrs_30B_9B_msms_35652;B03_14_150304_human_ecoli_D_3ul_3um_column_95_HCD_OT_2hrs_30B_9B_msms_36668	620.054	620.056	82.9425	84.9425	1639430,1639437,1639448,1639434,1639436,1639432,1639443,1639449,1639441,1639440,1639438,1639445,1639447,1639439,1639433,1639444,1639435,1639442,1639446,1639431	20	2476.19	4	83.2718	20		0.7369	84.075;84.141;83.959;84.038;83.926;84.085;83.926;84.17;84.024;83.885;84.192;83.565;83.558;84.18;84.108;83.862;83.699;83.514;83.553;83.592	620.055302604402;620.055264201403;620.055212910162;620.055271123511;620.055248679294;620.055254416033;620.055197833398;620.055102309163;620.055255722826;620.055162880619;620.055311526466;620.055230787979;620.055237546745;620.055509184442;620.055270701129;620.055436318107;620.055210705466;620.055251545755;620.055317826745;620.055315691557	96.5497970581055;88.5696868896484;87.2083129882813;75.0639114379883;71.4342422485352;92.9317169189453;87.3557434082031;80.7524871826172;74.444206237793;83.2506408691406;61.3613700866699;97.4898834228516;97.2556533813477;88.9446487426758;87.2083129882813;90.7288513183594;84.1066436767578;81.5738220214844;50.2553291320801;88.9513168334961	2	0.1325	0.1985	0.0165	0.0955	-0.0165	0.1425	-0.0165	0.2275	0.0815	-0.0575	0.2495	-0.3775	-0.3845	0.2375	0.1655	-0.0805	-0.2435	-0.4285	-0.3895	-0.3505	-0.00032209	-0.00029781	-0.00018842	-0.00028669	-0.00030564	-0.00022821	-0.00031974	-7.6658e-06	4.4576e-05	8.4571e-05	-0.00010546	0.00018504	0.0001171	0.00080755	0.00083681	0.00081624	0.00093874	0.00075683	0.0007886	0.00068855
Feature_26584	826.404	83.9415	IDDFKAEDFQIEGYNPHPTIK	P04818	B03_20_150304_human_ecoli_A_3ul_3um_column_95_HCD_OT_2hrs_30B_9B_msms_36356;36196;B03_18_150304_human_ecoli_C_3ul_3um_column_95_HCD_OT_2hrs_30B_9B_msms_36397;B03_17_150304_human_ecoli_D_3ul_3um_column_95_HCD_OT_2hrs_30B_9B_msms_36513;B03_16_150304_human_ecoli_E_3ul_3um_column_95_HCD_OT_2hrs_30B_9B_msms_36881;B03_21_150304_human_ecoli_A_3ul_3um_column_95_HCD_OT_2hrs_30B_9B_msms_36115;B03_14_150304_human_ecoli_D_3ul_3um_column_95_HCD_OT_2hrs_30B_9B_msms_36810;36637;B03_11_150304_human_ecoli_A_3ul_3um_column_95_HCD_OT_2hrs_30B_9B_msms_36835;B03_19_150304_human_ecoli_B_3ul_3um_column_95_HCD_OT_2hrs_30B_9B_msms_36436;B03_12_150304_human_ecoli_B_3ul_3um_column_95_HCD_OT_2hrs_30B_9B_msms_37452;B03_15_150304_human_ecoli_E_3ul_3um_column_95_HCD_OT_2hrs_30B_9B_msms_36926;B03_03_150304_human_ecoli_C_3ul_3um_column_95_HCD_OT_2hrs_30B_9B_msms_35932;B03_13_150304_human_ecoli_C_3ul_3um_column_95_HCD_OT_2hrs_30B_9B_msms_35393;B03_04_150304_human_ecoli_D_3ul_3um_column_95_HCD_OT_2hrs_30B_9B_msms_35699;B03_02_150304_human_ecoli_B_3ul_3um_column_95_HCD_OT_2hrs_30B_9B_msms_35958;B03_06_150304_human_ecoli_E_3ul_3um_column_95_HCD_OT_2hrs_30B_9B_msms_35786;35820;B03_09_150304_human_ecoli_B_3ul_3um_column_95_HCD_OT_2hrs_30B_9B_msms_35827;35772;B03_07_150304_human_ecoli_D_3ul_3um_column_95_HCD_OT_2hrs_30B_9B_msms_35744;B03_08_150304_human_ecoli_C_3ul_3um_column_95_HCD_OT_2hrs_30B_9B_msms_35698;B03_10_150304_human_ecoli_A_3ul_3um_column_95_HCD_OT_2hrs_30B_9B_msms_35652;B03_05_150304_human_ecoli_E_3ul_3um_column_95_HCD_OT_2hrs_30B_9B_msms_35721	826.403	826.405	82.9415	84.9415	2580301,2580325,2580307,2580322,2580316,2580311,2580308,2580320,2580321,2580323,2580310,2580315,2580317,2580306,2580314,2580319,2580324,2580318,2580313,2580309	20	2476.19	3	61.0783	20		0.71135	84.065;84.125;83.958;84.025;83.925;84.101;83.904;84.181;84.014;83.883;84.185;83.6;83.598;84.12;84.089;83.873;83.679;83.573;83.526;83.556	826.404403897227;826.404659683394;826.404878395796;826.404546928857;826.404415790657;826.405309120063;826.404830788623;826.404552015092;826.404807882146;826.404475625505;826.404837576088;826.404326324371;826.404435400063;826.404669311982;826.404640065069;826.404549195318;826.404822501853;826.404404846355;826.404756578611;826.404483097207	81.884407043457;63.8686103820801;52.4505081176758;13.1300897598267;41.1147994995117;51.4691696166992;40.7226715087891;70.1211471557617;75.611457824707;86.136360168457;53.8722801208496;59.1628112792969;45.99169921875;58.7116813659668;98.5427703857422;82.6349411010742;11.6359701156616;72.915901184082;80.0158462524414;81.5738220214844	2	0.1235	0.1835	0.0165	0.0835	-0.0165	0.1595	-0.0375	0.2395	0.0725	-0.0585	0.2435	-0.3415	-0.3435	0.1785	0.1475	-0.0685	-0.2625	-0.3685	-0.4155	-0.3855	0.00026359	0.00020628	0.00040395	0.00028012	0.00024284	0.00039379	0.00017731	0.00061878	0.00066602	0.00066471	0.00037792	0.00090031	0.00081393	0.0017801	0.0016202	0.0016059	0.0017027	0.0016674	0.0016126	0.001547
Feature_26585	658.681	144.11	IDDDLTLLSETLEEVLR	P0AEH5	B03_06_150304_human_ecoli_E_3ul_3um_column_95_HCD_OT_2hrs_30B_9B_msms_72222;72597;B03_05_150304_human_ecoli_E_3ul_3um_column_95_HCD_OT_2hrs_30B_9B_msms_72327;B03_07_150304_human_ecoli_D_3ul_3um_column_95_HCD_OT_2hrs_30B_9B_msms_72167;B03_04_150304_human_ecoli_D_3ul_3um_column_95_HCD_OT_2hrs_30B_9B_msms_72436;B03_08_150304_human_ecoli_C_3ul_3um_column_95_HCD_OT_2hrs_30B_9B_msms_72218;B03_03_150304_human_ecoli_C_3ul_3um_column_95_HCD_OT_2hrs_30B_9B_msms_72389;B03_14_150304_human_ecoli_D_3ul_3um_column_95_HCD_OT_2hrs_30B_9B_msms_74110;74274;B03_16_150304_human_ecoli_E_3ul_3um_column_95_HCD_OT_2hrs_30B_9B_msms_73998;B03_17_150304_human_ecoli_D_3ul_3um_column_95_HCD_OT_2hrs_30B_9B_msms_73699;B03_09_150304_human_ecoli_B_3ul_3um_column_95_HCD_OT_2hrs_30B_9B_msms_72065;B03_13_150304_human_ecoli_C_3ul_3um_column_95_HCD_OT_2hrs_30B_9B_msms_71883;B03_19_150304_human_ecoli_B_3ul_3um_column_95_HCD_OT_2hrs_30B_9B_msms_73681;B03_15_150304_human_ecoli_E_3ul_3um_column_95_HCD_OT_2hrs_30B_9B_msms_74091;74469;B03_02_150304_human_ecoli_B_3ul_3um_column_95_HCD_OT_2hrs_30B_9B_msms_72572;72747;B03_18_150304_human_ecoli_C_3ul_3um_column_95_HCD_OT_2hrs_30B_9B_msms_73564;73815;B03_10_150304_human_ecoli_A_3ul_3um_column_95_HCD_OT_2hrs_30B_9B_msms_71909;B03_20_150304_human_ecoli_A_3ul_3um_column_95_HCD_OT_2hrs_30B_9B_msms_73302;B03_12_150304_human_ecoli_B_3ul_3um_column_95_HCD_OT_2hrs_30B_9B_msms_74595;B03_11_150304_human_ecoli_A_3ul_3um_column_95_HCD_OT_2hrs_30B_9B_msms_73429;73594;B03_21_150304_human_ecoli_A_3ul_3um_column_95_HCD_OT_2hrs_30B_9B_msms_73299	658.68	658.682	143.11	145.11	1886246,1886250,1886247,1886258,1886259,1886248,1886260,1886262,1886255,1886251,1886254,1886257,1886249,1886244,1886256,1886252,1886265,1886261,1886253,1886263	20	1973.02	3	145.232	20		1.18398	144.085;144.125;144.111;144.077;144.108;144.136;144.106;144.163;144.143;144.127;144.109;144.099;144.084;144.104;144.125;144.158;144.137;144.087;144.126;144.102	658.680640476959;658.680720593615;658.680994615642;658.680979524591;658.68064809189;658.680955123625;658.681011672686;658.6810111434;658.680698002713;658.680748400808;658.680766422389;658.680668813568;658.680738478104;658.681029397548;658.680744111342;658.680608339939;658.680639779559;658.680940454008;658.681134611228;658.681163553115	144.182800292969;126.770202636719;182.351898193359;181.583892822266;160.806594848633;142.540405273438;181.583892822266;142.909194946289;126.770202636719;134.80729675293;87.1384735107422;174.61669921875;171.461898803711;134.80729675293;98.2805862426758;142.909194946289;107.824897766113;166.904403686523;142.45280456543;153.940093994141	2	-0.025	0.015	0.001	-0.033	-0.002	0.026	-0.004	0.053	0.033	0.017	-0.001	-0.011	-0.026	-0.006	0.015	0.048	0.027	-0.023	0.016	-0.008	-3.7572e-05	-8.0418e-06	0.00032286	2.7157e-05	-4.4832e-05	0.00010152	0.00020974	0.00022377	0.00038295	0.00013742	0.00013219	0.00023426	0.00030954	0.001021	0.0012346	0.0010086	0.00096422	0.0011915	0.00093762	0.00077231
Feature_26586	987.518	144.105	IDDDLTLLSETLEEVLR	P0AEH5	B03_06_150304_human_ecoli_E_3ul_3um_column_95_HCD_OT_2hrs_30B_9B_msms_72225;B03_16_150304_human_ecoli_E_3ul_3um_column_95_HCD_OT_2hrs_30B_9B_msms_73961;B03_15_150304_human_ecoli_E_3ul_3um_column_95_HCD_OT_2hrs_30B_9B_msms_74046;B03_17_150304_human_ecoli_D_3ul_3um_column_95_HCD_OT_2hrs_30B_9B_msms_73674;B03_14_150304_human_ecoli_D_3ul_3um_column_95_HCD_OT_2hrs_30B_9B_msms_74054;B03_18_150304_human_ecoli_C_3ul_3um_column_95_HCD_OT_2hrs_30B_9B_msms_73548;B03_05_150304_human_ecoli_E_3ul_3um_column_95_HCD_OT_2hrs_30B_9B_msms_72545;72704;72940;B03_07_150304_human_ecoli_D_3ul_3um_column_95_HCD_OT_2hrs_30B_9B_msms_72113;72395;B03_08_150304_human_ecoli_C_3ul_3um_column_95_HCD_OT_2hrs_30B_9B_msms_72260;B03_04_150304_human_ecoli_D_3ul_3um_column_95_HCD_OT_2hrs_30B_9B_msms_72456;B03_19_150304_human_ecoli_B_3ul_3um_column_95_HCD_OT_2hrs_30B_9B_msms_73700;B03_12_150304_human_ecoli_B_3ul_3um_column_95_HCD_OT_2hrs_30B_9B_msms_74633;B03_03_150304_human_ecoli_C_3ul_3um_column_95_HCD_OT_2hrs_30B_9B_msms_72448;B03_09_150304_human_ecoli_B_3ul_3um_column_95_HCD_OT_2hrs_30B_9B_msms_72088;B03_20_150304_human_ecoli_A_3ul_3um_column_95_HCD_OT_2hrs_30B_9B_msms_73240;B03_21_150304_human_ecoli_A_3ul_3um_column_95_HCD_OT_2hrs_30B_9B_msms_73295;B03_13_150304_human_ecoli_C_3ul_3um_column_95_HCD_OT_2hrs_30B_9B_msms_71850;B03_11_150304_human_ecoli_A_3ul_3um_column_95_HCD_OT_2hrs_30B_9B_msms_73289;73462;B03_02_150304_human_ecoli_B_3ul_3um_column_95_HCD_OT_2hrs_30B_9B_msms_72630;B03_10_150304_human_ecoli_A_3ul_3um_column_95_HCD_OT_2hrs_30B_9B_msms_71946	987.517	987.519	143.105	145.105	2815512,2815517,2815516,2815514,2815520,2815509,2815510,2815508,2815515,2815502,2815503,2815513,2815504,2815518,2815507,2815500,2815501,2815497,2815505,2815511	20	1973.02	2	133.229	20		1.12492	144.084;144.127;144.116;144.08;144.108;144.139;144.103;144.143;144.136;144.116;144.104;144.09;144.089;144.1;144.125;144.116;144.104;144.087;144.104;144.106	987.51815758579;987.518001654776;987.517247344376;987.518001001618;987.517987417547;987.518005745951;987.518071902658;987.518362810609;987.517799454655;987.517794658938;987.518031334867;987.517896472453;987.517937606613;987.517650247915;987.517550796069;987.518039360999;987.517973146026;987.517551338922;987.517760222228;987.517349201239	113.473197937012;185.261001586914;156.003601074219;52.8619117736816;136.629898071289;70.7830505371094;188.466598510742;149.003494262695;138.904998779297;169.923294067383;162.812896728516;119.458198547363;87.3878479003906;123.022903442383;113.473197937012;150.39030456543;119.458198547363;169.923294067383;87.4287033081055;169.923294067383	2	-0.021	0.022	0.011	-0.025	0.003	0.034	-0.002	0.038	0.031	0.011	-0.001	-0.015	-0.016	-0.005	0.02	0.011	-0.001	-0.018	-0.001	0.001	-5.1603e-05	0.00018562	0.00072617	0.00021314	-9.7823e-05	0.0002741	0.00043648	0.00041728	0.00062725	0.0004033	0.00016747	0.0006422	0.00050805	0.0016464	0.0019426	0.0015575	0.001521	0.0019029	0.001793	0.0012944
Feature_26587	857.903	108.92	IDCFSEVPTSVFGEK	O00567	B03_11_150304_human_ecoli_A_3ul_3um_column_95_HCD_OT_2hrs_30B_9B_msms_51909;B03_14_150304_human_ecoli_D_3ul_3um_column_95_HCD_OT_2hrs_30B_9B_msms_52139;B03_21_150304_human_ecoli_A_3ul_3um_column_95_HCD_OT_2hrs_30B_9B_msms_51402;B03_19_150304_human_ecoli_B_3ul_3um_column_95_HCD_OT_2hrs_30B_9B_msms_51821;B03_02_150304_human_ecoli_B_3ul_3um_column_95_HCD_OT_2hrs_30B_9B_msms_51094;B03_20_150304_human_ecoli_A_3ul_3um_column_95_HCD_OT_2hrs_30B_9B_msms_51537;B03_03_150304_human_ecoli_C_3ul_3um_column_95_HCD_OT_2hrs_30B_9B_msms_51034;B03_04_150304_human_ecoli_D_3ul_3um_column_95_HCD_OT_2hrs_30B_9B_msms_50848;B03_09_150304_human_ecoli_B_3ul_3um_column_95_HCD_OT_2hrs_30B_9B_msms_50778;B03_08_150304_human_ecoli_C_3ul_3um_column_95_HCD_OT_2hrs_30B_9B_msms_50788;B03_17_150304_human_ecoli_D_3ul_3um_column_95_HCD_OT_2hrs_30B_9B_msms_52002;B03_07_150304_human_ecoli_D_3ul_3um_column_95_HCD_OT_2hrs_30B_9B_msms_50997;B03_13_150304_human_ecoli_C_3ul_3um_column_95_HCD_OT_2hrs_30B_9B_msms_50417	857.902	857.904	107.92	109.92	2648213,2648217,2648220,2648218,2648235,2648234,2648224,2648236,2648222,2648227,2648237,2648225,2648212,2648233,2648232,2648214,2648231,2648229,2648230	19	1713.79	2	36.4102	19		1	108.926;109.148;108.863;109.02;108.93;109.38;108.888;109.052;108.92;108.661;108.93;108.66;108.556;NA;109;108.942;108.71;108.564;108.601;108.406	857.902923732831;857.902588001448;857.903699389889;857.903427857583;857.902291524603;NaN;857.902587691988;857.903440671904;857.903379313859;857.902729057789;857.903116035805;NaN;857.903106266886;NA;857.903454100251;857.90302725025;857.903130008289;857.903002266621;857.902750255777;857.903421458429	30.5748500823975;41.695011138916;48.898509979248;NaN;NaN;48.899;30.5748500823975;25.3651103973389;NaN;36.0287399291992;NaN;38.376;38.8082885742188;NA;NaN;36.0287399291992;NaN;37.1767196655273;30.3318405151367;30.5748500823975	1	0.006	0.228	-0.057	0.1	0.01	0.46	-0.032	0.132	0	-0.259	0.01	-0.26	-0.364	0.0685106	0.08	0.022	-0.21	-0.356	-0.319	-0.514	0.00016637	0.00020363	0.00010072	8.856e-05	0.00021304	0.000360189	0.00033983	0.00050817	0.00048992	0.00082624	0.00057238	0.000440066	0.00073077	0.00156713	0.0012637	0.0016084	0.0019577	0.0016829	0.0014497	0.0016261
Feature_26588	551.299	45.976	IDAVNAETIR	O75439	B03_11_150304_human_ecoli_A_3ul_3um_column_95_HCD_OT_2hrs_30B_9B_msms_13953;B03_02_150304_human_ecoli_B_3ul_3um_column_95_HCD_OT_2hrs_30B_9B_msms_13883;13874;B03_07_150304_human_ecoli_D_3ul_3um_column_95_HCD_OT_2hrs_30B_9B_msms_13533;13460;B03_10_150304_human_ecoli_A_3ul_3um_column_95_HCD_OT_2hrs_30B_9B_msms_13632;13682;13689;B03_03_150304_human_ecoli_C_3ul_3um_column_95_HCD_OT_2hrs_30B_9B_msms_13515;B03_08_150304_human_ecoli_C_3ul_3um_column_95_HCD_OT_2hrs_30B_9B_msms_13383;B03_06_150304_human_ecoli_E_3ul_3um_column_95_HCD_OT_2hrs_30B_9B_msms_13756;B03_09_150304_human_ecoli_B_3ul_3um_column_95_HCD_OT_2hrs_30B_9B_msms_13801	551.298	551.3	44.976	46.976	1119515,1119518,1119517,1119532,1119589,1119516,1119542,1119505,1119514,1119597,1119571,1119497,1119513	13	1100.58	2	78.5899	13		1	46.137;45.951;NA;NA;46.252;45.976;45.741;46.213;46.22;45.717;NA;NA;45.593;NA;NA;46.072;46.054;45.542;45.856;NA	551.298088070445;551.29823566889;NA;NA;551.298190414617;551.298008877048;551.297972279773;NaN;551.298059615566;551.298167299239;NA;NA;551.298079509884;NA;NA;551.298119149817;551.298128978072;551.297783687982;551.297993763055;NA	100.878303527832;66.2666473388672;NA;NA;87.5679092407227;88.5961074829102;67.3849563598633;90.05;73.6317367553711;54.3433418273926;NA;NA;NaN;NA;NA;NaN;NaN;NaN;NaN;NA	1	0.161	-0.025	-0.170641	0.0638149	0.276	0	-0.235	0.237	0.244	-0.259	-0.0956754	-0.271291	-0.383	-0.0289003	0.0601116	0.096	0.078	-0.434	-0.12	-0.36631	-0.00013936	-0.0001155	-0.000308654	-0.000218046	-0.00032799	-0.00011086	-4.9423e-05	5.10894e-05	6.3726e-05	-0.00013154	1.25911e-06	2.78229e-05	5.0244e-05	0.000480754	0.000779182	0.00060251	0.00070884	0.00055631	0.00060172	0.000451404
Feature_26589	595.822	56.8125	IDATSASVLASR	P13667	B03_07_150304_human_ecoli_D_3ul_3um_column_95_HCD_OT_2hrs_30B_9B_msms_19546;20019;B03_06_150304_human_ecoli_E_3ul_3um_column_95_HCD_OT_2hrs_30B_9B_msms_19768;B03_19_150304_human_ecoli_B_3ul_3um_column_95_HCD_OT_2hrs_30B_9B_msms_19935;B03_21_150304_human_ecoli_A_3ul_3um_column_95_HCD_OT_2hrs_30B_9B_msms_19825;B03_18_150304_human_ecoli_C_3ul_3um_column_95_HCD_OT_2hrs_30B_9B_msms_20034;B03_12_150304_human_ecoli_B_3ul_3um_column_95_HCD_OT_2hrs_30B_9B_msms_20603;B03_11_150304_human_ecoli_A_3ul_3um_column_95_HCD_OT_2hrs_30B_9B_msms_20512;B03_20_150304_human_ecoli_A_3ul_3um_column_95_HCD_OT_2hrs_30B_9B_msms_19901;B03_16_150304_human_ecoli_E_3ul_3um_column_95_HCD_OT_2hrs_30B_9B_msms_20289;B03_15_150304_human_ecoli_E_3ul_3um_column_95_HCD_OT_2hrs_30B_9B_msms_20329;B03_03_150304_human_ecoli_C_3ul_3um_column_95_HCD_OT_2hrs_30B_9B_msms_19657;20093;B03_14_150304_human_ecoli_D_3ul_3um_column_95_HCD_OT_2hrs_30B_9B_msms_20180;B03_02_150304_human_ecoli_B_3ul_3um_column_95_HCD_OT_2hrs_30B_9B_msms_20012;B03_09_150304_human_ecoli_B_3ul_3um_column_95_HCD_OT_2hrs_30B_9B_msms_19861;B03_17_150304_human_ecoli_D_3ul_3um_column_95_HCD_OT_2hrs_30B_9B_msms_20085;20095;B03_04_150304_human_ecoli_D_3ul_3um_column_95_HCD_OT_2hrs_30B_9B_msms_19872;B03_05_150304_human_ecoli_E_3ul_3um_column_95_HCD_OT_2hrs_30B_9B_msms_19612;B03_10_150304_human_ecoli_A_3ul_3um_column_95_HCD_OT_2hrs_30B_9B_msms_19743;B03_08_150304_human_ecoli_C_3ul_3um_column_95_HCD_OT_2hrs_30B_9B_msms_19529;19539;B03_13_150304_human_ecoli_C_3ul_3um_column_95_HCD_OT_2hrs_30B_9B_msms_19391	595.821	595.823	55.8125	57.8125	1466583,1466593,1466576,1466587,1466577,1466592,1466574,1466580,1466578,1466572,1466581,1466584,1466588,1466586,1466575,1466582,1466589,1466591,1466590,1466579	20	1189.63	2	106.091	20		1.79548	56.897;56.927;56.593;56.801;57.067;56.824;56.757;57.146;56.996;56.788;56.613;56.546;56.517;56.827;56.906;57;56.846;56.379;56.695;56.442	595.822372984051;595.822337856125;595.822338177089;595.822365389851;595.822393421869;595.822335690586;595.822358786395;595.822358915088;595.822363951413;595.822228989564;595.822351669442;595.822295704188;595.822311408014;595.822234701502;595.822310829265;595.822233489482;595.822286953599;595.822291044633;595.822322636865;595.822349645119	144.572296142578;96.0588989257813;70.4378662109375;122.392303466797;110.80110168457;70.4378662109375;111.792999267578;99.8440933227539;142.830093383789;142.763305664063;97.4630966186523;93.7657318115234;104.93620300293;92.8564376831055;110.80110168457;92.2953109741211;115.574401855469;96.2295913696289;82.7047576904297;123.255500793457	1	0.0845	0.1145	-0.2195	-0.0115	0.2545	0.0115	-0.0555	0.3335	0.1835	-0.0245	-0.1995	-0.2665	-0.2955	0.0145	0.0935	0.1875	0.0335	-0.4335	-0.1175	-0.3705	-0.00012094	-0.00011602	-0.00013718	-0.00011167	-6.3337e-05	-8.0778e-05	3.4867e-05	0.00023893	0.00010842	0.00015992	0.00014744	0.00012646	0.00036042	0.00096785	0.0010314	0.00081298	0.00089766	0.00078324	0.00082503	0.00077179
Feature_26590	462.58	62.7505	IDAMHGVVGPYVK	P36871	B03_21_150304_human_ecoli_A_3ul_3um_column_95_HCD_OT_2hrs_30B_9B_msms_23287;B03_02_150304_human_ecoli_B_3ul_3um_column_95_HCD_OT_2hrs_30B_9B_msms_23485;B03_11_150304_human_ecoli_A_3ul_3um_column_95_HCD_OT_2hrs_30B_9B_msms_24057;B03_17_150304_human_ecoli_D_3ul_3um_column_95_HCD_OT_2hrs_30B_9B_msms_23664;B03_09_150304_human_ecoli_B_3ul_3um_column_95_HCD_OT_2hrs_30B_9B_msms_23331;B03_03_150304_human_ecoli_C_3ul_3um_column_95_HCD_OT_2hrs_30B_9B_msms_23275;B03_04_150304_human_ecoli_D_3ul_3um_column_95_HCD_OT_2hrs_30B_9B_msms_23162;B03_06_150304_human_ecoli_E_3ul_3um_column_95_HCD_OT_2hrs_30B_9B_msms_23301;B03_13_150304_human_ecoli_C_3ul_3um_column_95_HCD_OT_2hrs_30B_9B_msms_22892;B03_07_150304_human_ecoli_D_3ul_3um_column_95_HCD_OT_2hrs_30B_9B_msms_23131;B03_05_150304_human_ecoli_E_3ul_3um_column_95_HCD_OT_2hrs_30B_9B_msms_23185;B03_14_150304_human_ecoli_D_3ul_3um_column_95_HCD_OT_2hrs_30B_9B_msms_23748;B03_10_150304_human_ecoli_A_3ul_3um_column_95_HCD_OT_2hrs_30B_9B_msms_23174;B03_08_150304_human_ecoli_C_3ul_3um_column_95_HCD_OT_2hrs_30B_9B_msms_23159	462.579	462.581	61.7505	63.7505	420596,420601,420603,420592,420584,420593,420585,420582,420588,420591,420599,420602,420589,420590,420598,420605,420583	17	1384.72	3	36.4766	16		0.67195	62.904;62.94;62.694;62.757;62.943;62.735;62.862;62.961;62.842;62.744;62.542;62.355;62.414;NA;62.7;62.804;NA;NA;62.459;62.204	462.579755846678;462.579787309452;462.579702459174;462.579690453994;462.579731740743;462.57977076171;462.579757242773;462.579785097317;462.579732644228;462.579762519304;462.579708589101;462.579713664032;462.579692844154;NA;462.5797223918;462.579705249704;NA;NA;462.579756659612;462.579691933786	39.2671203613281;33.2274513244629;23.143;40.2868118286133;37.6134300231934;45.2797813415527;31.8812408447266;36.9380302429199;44.5107612609863;36.9444198608398;NaN;34.3312797546387;38.4454917907715;NA;NaN;34.3312797546387;NA;NA;NaN;34.4724617004395	2	0.1535	0.1895	-0.0565	0.0065	0.1925	-0.0155	0.1115	0.2105	0.0915	-0.0065	-0.2085	-0.3955	-0.3365	0.00203405	-0.0505	0.0535	-0.0835327	-0.503646	-0.2915	-0.5465	-0.00043871	-0.00037669	-0.00043089	-0.0004483	-0.00043501	-0.00053035	-0.00032064	-0.00013245	-0.00015755	-0.00015347	-0.00029603	-0.00021394	-0.00024234	0.00021709	0.00040651	0.00026778	0.00027387	0.00017805	0.00039514	0.00023512
Feature_26591	693.366	62.751	IDAMHGVVGPYVK	P36871	B03_15_150304_human_ecoli_E_3ul_3um_column_95_HCD_OT_2hrs_30B_9B_msms_24074;B03_11_150304_human_ecoli_A_3ul_3um_column_95_HCD_OT_2hrs_30B_9B_msms_24098;B03_18_150304_human_ecoli_C_3ul_3um_column_95_HCD_OT_2hrs_30B_9B_msms_23654;B03_21_150304_human_ecoli_A_3ul_3um_column_95_HCD_OT_2hrs_30B_9B_msms_23367;B03_14_150304_human_ecoli_D_3ul_3um_column_95_HCD_OT_2hrs_30B_9B_msms_23804;23852;B03_03_150304_human_ecoli_C_3ul_3um_column_95_HCD_OT_2hrs_30B_9B_msms_23297;B03_16_150304_human_ecoli_E_3ul_3um_column_95_HCD_OT_2hrs_30B_9B_msms_23951;B03_13_150304_human_ecoli_C_3ul_3um_column_95_HCD_OT_2hrs_30B_9B_msms_22895;22976;B03_19_150304_human_ecoli_B_3ul_3um_column_95_HCD_OT_2hrs_30B_9B_msms_23590;B03_08_150304_human_ecoli_C_3ul_3um_column_95_HCD_OT_2hrs_30B_9B_msms_23181;B03_10_150304_human_ecoli_A_3ul_3um_column_95_HCD_OT_2hrs_30B_9B_msms_23303;23200;23225;B03_05_150304_human_ecoli_E_3ul_3um_column_95_HCD_OT_2hrs_30B_9B_msms_23226;23321;B03_02_150304_human_ecoli_B_3ul_3um_column_95_HCD_OT_2hrs_30B_9B_msms_23533;23599	693.365	693.367	61.751	63.751	2065427,2065428,2065433,2065436,2065432,2065430,2065437,2065423,2065429,2065431,2065425,2065424,2065434,2065438	14	1384.72	2	77.8778	14		0.637592	62.954;62.985;NA;62.73;NA;NA;62.878;NA;62.868;62.758;NA;62.419;62.376;62.863;62.791;NA;62.744;62.315;62.547;62.228	693.365949580863;693.365952529374;NA;693.365873424544;NA;NA;693.366088475786;NA;693.365648971823;693.365781850849;NA;693.365581701185;693.365641098605;693.365441077856;693.365281313843;NA;693.365798295568;693.365735314897;693.365624142779;693.365837004565	81.5652770996094;85.6723327636719;NA;71.8061065673828;NA;NA;84.1687088012695;NA;60.1570587158203;80.311767578125;NA;92.1898193359375;100.376197814941;64.8267288208008;77.1845626831055;NA;71.8061065673828;70.5403671264648;NaN;71.8061065673828	2	0.203	0.234	-0.0801053	-0.021	0.173639	-0.0443943	0.127	0.188518	0.117	0.007	-0.17967	-0.332	-0.375	0.112	0.04	0.0606203	-0.007	-0.436	-0.204	-0.523	7.5333e-05	0.00016452	2.43398e-05	1.706e-05	5.71923e-06	-0.000129649	0.0002035	0.000347004	0.00047426	0.00038002	0.00029426	0.00036634	0.00030572	0.00094082	0.0012598	0.00105289	0.0010301	0.00096506	0.0011793	0.0009971
Feature_26592	636.831	38.892	IDALGSGAPTSQR	Q9NWM3	B03_02_150304_human_ecoli_B_3ul_3um_column_95_HCD_OT_2hrs_30B_9B_msms_9702	636.83	636.832	37.892	39.892	1749683,1749669,1749670	3	1271.65	2	50.0878	3		0.637592	38.956;NA;38.892;NA;NA;NA;NA;NA;NA;NA;38.668;NA;NA;NA;NA;NA;NA;NA;NA;NA	636.830354854456;NA;636.831284919425;NA;NA;NA;NA;NA;NA;NA;636.830748511617;NA;NA;NA;NA;NA;NA;NA;NA;NA	50.0877799987793;NA;NaN;NA;NA;NA;NA;NA;NA;NA;NaN;NA;NA;NA;NA;NA;NA;NA;NA;NA	1	0.064	-0.261747	0	-0.00210842	0.249835	-0.177861	-0.402765	0.249055	0.154287	-0.344316	-0.224	-0.322161	-0.356436	-0.197143	0.111467	0.0378941	0.0372776	-0.485252	-0.0856372	-0.353308	-5.0903e-05	2.00886e-05	-5.2171e-05	-0.000109893	2.91613e-05	-2.67438e-05	5.9805e-05	0.000101411	0.000401601	0.000232555	0.00017325	0.000271109	0.000286503	0.000737354	0.00121758	0.000867135	0.0010231	0.000903708	0.000877941	0.000877789
Feature_26593	457.769	66.2125	IDAILVDR	P0AEM9	B03_15_150304_human_ecoli_E_3ul_3um_column_95_HCD_OT_2hrs_30B_9B_msms_25938;26243;B03_16_150304_human_ecoli_E_3ul_3um_column_95_HCD_OT_2hrs_30B_9B_msms_25915;B03_05_150304_human_ecoli_E_3ul_3um_column_95_HCD_OT_2hrs_30B_9B_msms_25126;B03_17_150304_human_ecoli_D_3ul_3um_column_95_HCD_OT_2hrs_30B_9B_msms_25709;B03_14_150304_human_ecoli_D_3ul_3um_column_95_HCD_OT_2hrs_30B_9B_msms_25780;25817;B03_06_150304_human_ecoli_E_3ul_3um_column_95_HCD_OT_2hrs_30B_9B_msms_25246;B03_04_150304_human_ecoli_D_3ul_3um_column_95_HCD_OT_2hrs_30B_9B_msms_25055;B03_07_150304_human_ecoli_D_3ul_3um_column_95_HCD_OT_2hrs_30B_9B_msms_25093;25408;B03_03_150304_human_ecoli_C_3ul_3um_column_95_HCD_OT_2hrs_30B_9B_msms_25219;B03_18_150304_human_ecoli_C_3ul_3um_column_95_HCD_OT_2hrs_30B_9B_msms_25592;25894;B03_08_150304_human_ecoli_C_3ul_3um_column_95_HCD_OT_2hrs_30B_9B_msms_25139;B03_13_150304_human_ecoli_C_3ul_3um_column_95_HCD_OT_2hrs_30B_9B_msms_24878;B03_19_150304_human_ecoli_B_3ul_3um_column_95_HCD_OT_2hrs_30B_9B_msms_25513;B03_12_150304_human_ecoli_B_3ul_3um_column_95_HCD_OT_2hrs_30B_9B_msms_26365;B03_02_150304_human_ecoli_B_3ul_3um_column_95_HCD_OT_2hrs_30B_9B_msms_25438;B03_09_150304_human_ecoli_B_3ul_3um_column_95_HCD_OT_2hrs_30B_9B_msms_25270;B03_20_150304_human_ecoli_A_3ul_3um_column_95_HCD_OT_2hrs_30B_9B_msms_25420;25453;B03_11_150304_human_ecoli_A_3ul_3um_column_95_HCD_OT_2hrs_30B_9B_msms_26021;B03_10_150304_human_ecoli_A_3ul_3um_column_95_HCD_OT_2hrs_30B_9B_msms_25116;B03_21_150304_human_ecoli_A_3ul_3um_column_95_HCD_OT_2hrs_30B_9B_msms_25277	457.768	457.77	65.2125	67.2125	384258,384286,384255,384263,384284,384272,384237,384249,384244,384267,384247,384257,384253,384274,384239,384265,384264,384242,384283,384250	20	913.523	2	78.3495	20		1.1031	66.402;66.358;66.145;66.253;66.417;66.212;66.246;66.409;66.327;66.109;66.038;65.846;65.872;66.213;66.275;66.282;66.153;65.708;65.915;65.736	457.768541718533;457.768598229297;457.768505515231;457.768622242414;457.768635146209;457.768600616404;457.768567505015;457.768590011362;457.768666997061;457.768511304453;457.768628495163;457.768639563544;457.768678182036;457.768630953896;457.768691233607;457.768629685977;457.768608996887;457.768600068087;457.768597987771;457.768540601716	78.2637786865234;86.1355819702148;66.9619216918945;86.1355819702148;107.574401855469;120.154602050781;78.2637786865234;74.3762130737305;38.6147499084473;47.1869010925293;76.0997467041016;95.5016479492188;106.599296569824;63.5338516235352;90.6404190063477;83.9477233886719;49.4181518554688;66.5043106079102;78.1489334106445;72.9281234741211	1	0.1895	0.1455	-0.0675	0.0405	0.2045	-0.0005	0.0335	0.1965	0.1145	-0.1035	-0.1745	-0.3665	-0.3405	0.0005	0.0625	0.0695	-0.0595	-0.5045	-0.2975	-0.4765	-0.00043842	-0.00040744	-0.00031494	-0.00036795	-0.000471345	-0.00045934	-0.00032096	-0.000227143	-0.00024161	-9.0171e-05	-0.00026264	-0.000248855	-0.00023108	0.00022899	0.00034616	0.00042154	0.00045269	0.00038381	0.00045923	0.00027505
Feature_26594	565.967	109.405	IDAFHYIQLGTVYR	Q86UY8	B03_06_150304_human_ecoli_E_3ul_3um_column_95_HCD_OT_2hrs_30B_9B_msms_51032	565.966	565.968	108.405	110.405	1243800,1243788,1243792,1243791,1243795,1243790,1243789,1243787	8	1694.88	3	21.42	6		0.637592	NA;NA;NA;109.53;109.38;109.86;NA;NA;109.481;NA;NA;109.1;NA;NA;109.43;NA;109.194;108.97;NA;NA	NA;NA;NA;565.966798696511;565.968745097777;565.966323338491;NA;NA;565.966950181373;NA;NA;565.966375879323;NA;NA;565.967146574687;NA;565.966899450558;565.966568486631;NA;NA	NA;NA;NA;NaN;21.42;NaN;NA;NA;NaN;NA;NA;NaN;NA;NA;NaN;NA;NaN;NaN;NA;NA	1	0.0524062	0.224786	-0.08011	0.125	-0.025	0.455	-0.11301	0.0938267	0.076	-0.348198	-0.0719886	-0.305	-0.44651	0.0685606	0.025	-0.0669633	-0.211	-0.435	-0.389662	-0.573918	-0.000331579	-0.000372273	-0.000346038	-0.00034444	-0.00044664	-0.00021125	-0.000246019	-0.000156331	-0.000121674	4.12057e-06	-4.25545e-05	-0.00011254	1.32558e-06	0.000613136	0.00061328	0.000553006	0.000755333	0.00065711	0.000477601	0.000492464
Feature_26595	794.044	96.456	IDAAQNWLADPNGGPEGEEQIR	P18206	B03_07_150304_human_ecoli_D_3ul_3um_column_95_HCD_OT_2hrs_30B_9B_msms_43438;B03_06_150304_human_ecoli_E_3ul_3um_column_95_HCD_OT_2hrs_30B_9B_msms_43324;B03_08_150304_human_ecoli_C_3ul_3um_column_95_HCD_OT_2hrs_30B_9B_msms_43240	794.043	794.045	95.456	97.456	2484639,2484643,2484644,2484642,2484641,2484640	6	2379.11	3	17.3651	6		0.637592	96.478;NA;NA;NA;96.566;96.85;96.42;NA;NA;NA;NA;96.329;NA;NA;NA;NA;NA;NA;96.434;NA	794.04271803059;NA;NA;NA;794.044547896797;794.043426714017;794.043426791237;NA;NA;NA;NA;794.044360474333;NA;NA;NA;NA;NA;NA;794.04172837104;NA	NaN;NA;NA;NA;19.9918899536133;24.2074394226074;7.89595794677734;NA;NA;NA;NA;NaN;NA;NA;NA;NA;NA;NA;NaN;NA	1	0.022	0.196888	-0.0277725	0.0972124	0.11	0.394	-0.036	0.0867789	-0.0346367	-0.155952	0.0177836	-0.127	-0.467696	0.0685661	0.00761662	-0.0895989	-0.360262	-0.508428	-0.022	-0.561146	2.1166e-05	0.000102492	0.000153152	0.000254356	0.00010527	1.3186e-05	0.00030902	0.000437138	0.00049341	0.000471092	0.000509566	0.00013099	0.000303913	0.00133436	0.00148212	0.00130577	0.00171989	0.00153419	0.0014688	0.00135867
Feature_26596	774.066	110.86	IDAAFQDEVAASEGFLKQPVGK	P0AEU0	B03_15_150304_human_ecoli_E_3ul_3um_column_95_HCD_OT_2hrs_30B_9B_msms_53516	774.065	774.067	109.86	111.86	2414423	1	2319.17	3	19.353	1		1	NA;NA;NA;NA;NA;NA;NA;NA;NA;NA;NA;NA;NA;110.86;NA;NA;NA;NA;NA;NA	NA;NA;NA;NA;NA;NA;NA;NA;NA;NA;NA;NA;NA;NaN;NA;NA;NA;NA;NA;NA	NA;NA;NA;NA;NA;NA;NA;NA;NA;NA;NA;NA;NA;19.353;NA;NA;NA;NA;NA;NA	1	0.0469128	0.217757	-0.0860681	0.0755179	-0.0289478	0.356774	-0.125675	0.0986823	-0.0671566	-0.366862	-0.0833322	-0.323151	-0.452622	0	-0.0534322	-0.0766233	-0.287578	-0.460821	-0.391696	-0.582314	0	0	0	0	0	0	0	0	0	0	0	0	0	0	0	0	0	0	0	0
Feature_26597	544.282	46.622	ICSVDGIPAR	P10301	B03_02_150304_human_ecoli_B_3ul_3um_column_95_HCD_OT_2hrs_30B_9B_msms_14211;B03_06_150304_human_ecoli_E_3ul_3um_column_95_HCD_OT_2hrs_30B_9B_msms_13984;B03_07_150304_human_ecoli_D_3ul_3um_column_95_HCD_OT_2hrs_30B_9B_msms_13802;B03_10_150304_human_ecoli_A_3ul_3um_column_95_HCD_OT_2hrs_30B_9B_msms_14033;B03_11_150304_human_ecoli_A_3ul_3um_column_95_HCD_OT_2hrs_30B_9B_msms_14351	544.281	544.283	45.622	47.622	1062051,1062053,1062054,1062055,1062056,1062057	6	1086.55	2	34.5388	5		1	46.707;NA;NA;NA;46.622;46.427;NA;NA;46.818;46.36;NA;NA;NA;NA;NA;NA;NA;46.636;NA;NA	NaN;NA;NA;NA;NaN;NaN;NA;NA;NaN;NaN;NA;NA;NA;NA;NA;NA;NA;544.281978256096;NA;NA	33.89;NA;NA;NA;28.708;33.89;NA;NA;40.496;35.71;NA;NA;NA;NA;NA;NA;NA;NaN;NA;NA	1	0.085	0.166429	-0.184749	0.0663336	0	-0.195	-0.0591455	0.342238	0.196	-0.262	-0.091399	-0.270891	-0.317431	-0.0163158	0.0577715	0.171286	0.0558791	0.014	-0.10539	-0.366085	0	0	0	0	0	0	0	0	0	0	0	0	0	0	0	0	0	0	0	0
Feature_26598	766.38	47.476	ICSLQEEQQQLR	Q96T51	B03_12_150304_human_ecoli_B_3ul_3um_column_95_HCD_OT_2hrs_30B_9B_msms_15292;B03_08_150304_human_ecoli_C_3ul_3um_column_95_HCD_OT_2hrs_30B_9B_msms_14384;B03_14_150304_human_ecoli_D_3ul_3um_column_95_HCD_OT_2hrs_30B_9B_msms_14874;B03_16_150304_human_ecoli_E_3ul_3um_column_95_HCD_OT_2hrs_30B_9B_msms_14992;B03_17_150304_human_ecoli_D_3ul_3um_column_95_HCD_OT_2hrs_30B_9B_msms_14863;B03_18_150304_human_ecoli_C_3ul_3um_column_95_HCD_OT_2hrs_30B_9B_msms_14927;B03_21_150304_human_ecoli_A_3ul_3um_column_95_HCD_OT_2hrs_30B_9B_msms_14727	766.379	766.381	46.476	48.476	2387596,2387653,2387652,2387651,2387645,2387646,2387647,2387648,2387649,2387650	10	1530.75	2	60.7477	10		1	NA;47.768;NA;47.251;NA;NA;47.466;NA;NA;NA;47.462;NA;47.309;47.476;47.64;47.764;47.775;NA;NA;47.335	NA;766.379684483319;NA;766.378741415109;NA;NA;NaN;NA;NA;NA;766.377042619907;NA;NaN;766.378238623934;NaN;NaN;NaN;NA;NA;NaN	NA;NaN;NA;NaN;NA;NA;56.205;NA;NA;NA;80.6900863647461;NA;65.179;NaN;55.04;64.121;64.121;NA;NA;39.878	1	0.218284	0.292	-0.201878	-0.225	0.297998	0.100119	-0.01	0.353642	0.262394	-0.0161033	-0.014	-0.271436	-0.167	0	0.164	0.288	0.299	-0.409342	-0.110367	-0.141	-3.41741e-05	0.00032098	9.97268e-05	2.7753e-05	5.64903e-05	0.00015415	0.00020495	0.000380008	0.000439894	0.000387866	9.7714e-05	0.000435911	0.000589081	0.0012993	0.00158327	0.00130546	0.00147895	0.00124167	0.00130384	0.00111111
Feature_26599	519.28	33.883	ICRDPQTPVLQTK	Q9ULW0	B03_10_150304_human_ecoli_A_3ul_3um_column_95_HCD_OT_2hrs_30B_9B_msms_6759;B03_07_150304_human_ecoli_D_3ul_3um_column_95_HCD_OT_2hrs_30B_9B_msms_6445;6545	519.279	519.281	32.883	34.883	867803,867795,867841,867839,867840	5	1554.82	3	20.3529	5		0.81561	NA;NA;NA;33.883;NA;33.565;NA;NA;34.08;34.229;NA;33.461;NA;NA;NA;NA;NA;NA;NA;NA	NA;NA;NA;519.279906442201;NA;519.279786453152;NA;NA;519.279861632674;519.279560996941;NA;519.279911311691;NA;NA;NA;NA;NA;NA;NA;NA	NA;NA;NA;NaN;NA;17.981969833374;NA;NA;22.7238693237305;NaN;NA;NaN;NA;NA;NA;NA;NA;NA;NA;NA	1	0.415177	-0.562924	-0.00309231	0	0.412887	-0.318	-0.650679	0.321353	0.197	0.346	-0.399008	-0.422	-0.357383	-0.278788	0.203041	-0.0233224	0.137232	-0.545971	-0.089329	-0.264273	-0.000296421	-0.000270336	-0.000252804	-0.00019127	-0.000202878	-0.00023922	-5.88643e-05	1.32289e-05	3.4818e-05	4.1701e-05	0.000107844	-1.4488e-05	-1.01011e-05	0.000345284	0.000638507	0.00067968	0.000548046	0.00047293	0.000550936	0.000498011
Feature_26600	781.893	100.703	ICPVEFNPNFVAR	Q9UI30	B03_16_150304_human_ecoli_E_3ul_3um_column_95_HCD_OT_2hrs_30B_9B_msms_47162;B03_11_150304_human_ecoli_A_3ul_3um_column_95_HCD_OT_2hrs_30B_9B_msms_47015;47222;B03_19_150304_human_ecoli_B_3ul_3um_column_95_HCD_OT_2hrs_30B_9B_msms_46692;B03_15_150304_human_ecoli_E_3ul_3um_column_95_HCD_OT_2hrs_30B_9B_msms_47185;B03_04_150304_human_ecoli_D_3ul_3um_column_95_HCD_OT_2hrs_30B_9B_msms_45891;B03_20_150304_human_ecoli_A_3ul_3um_column_95_HCD_OT_2hrs_30B_9B_msms_46456;46724;B03_03_150304_human_ecoli_C_3ul_3um_column_95_HCD_OT_2hrs_30B_9B_msms_46054;46200;46240;B03_05_150304_human_ecoli_E_3ul_3um_column_95_HCD_OT_2hrs_30B_9B_msms_45914;46093;B03_18_150304_human_ecoli_C_3ul_3um_column_95_HCD_OT_2hrs_30B_9B_msms_46625;46809;B03_14_150304_human_ecoli_D_3ul_3um_column_95_HCD_OT_2hrs_30B_9B_msms_47021;B03_21_150304_human_ecoli_A_3ul_3um_column_95_HCD_OT_2hrs_30B_9B_msms_46242;46335;46550;46656;B03_06_150304_human_ecoli_E_3ul_3um_column_95_HCD_OT_2hrs_30B_9B_msms_45762;B03_12_150304_human_ecoli_B_3ul_3um_column_95_HCD_OT_2hrs_30B_9B_msms_47764;B03_13_150304_human_ecoli_C_3ul_3um_column_95_HCD_OT_2hrs_30B_9B_msms_45372;B03_09_150304_human_ecoli_B_3ul_3um_column_95_HCD_OT_2hrs_30B_9B_msms_45720;45811;45965;B03_07_150304_human_ecoli_D_3ul_3um_column_95_HCD_OT_2hrs_30B_9B_msms_45931;B03_08_150304_human_ecoli_C_3ul_3um_column_95_HCD_OT_2hrs_30B_9B_msms_45741	781.892	781.894	99.703	101.703	2443624,2443623,2443648,2443650,2443646,2443649,2443627,2443641,2443626,2443642,2443681,2443634,2443643,2443632,2443637,2443639,2443638	17	1561.77	2	58.8632	17		1.64493	NA;100.963;100.703;100.819;100.709;101.02;100.611;100.81;NA;100.595;100.738;100.385;100.259;100.756;100.706;NA;100.324;100.233;100.243;100.113	NA;781.894394542082;781.894103130645;781.894582795929;781.894037910929;781.893958095188;781.893630703921;781.893731148907;NA;781.891532262182;781.8938189342;781.891460094259;781.894855124599;781.894559383171;781.894065909055;NA;781.894447558689;781.893800688944;781.894589240126;781.895547448106	NA;62.0879287719727;67.2517471313477;71.175651550293;62.0879287719727;54.3424987792969;46.0690612792969;61.2350311279297;NA;92.2465667724609;63.0911712646484;45.280330657959;46.8795204162598;25.7310199737549;61.2350311279297;NA;58.7812385559082;60.1614608764648;68.6756591796875;54.3424987792969	1	0.0398075	0.26	0	0.116	0.006	0.317	-0.092	0.107	-0.0335129	-0.108	0.035	-0.318	-0.444	0.053	0.003	-0.0573648	-0.379	-0.47	-0.46	-0.59	-6.47374e-05	0.00011952	0.00024287	-3.012e-06	8.7186e-05	0.00023015	0.00038128	0.00046819	0.000517526	0.00060237	0.00059938	0.00063584	0.00054032	0.0014586	0.0016242	0.00150732	0.0016365	0.0016745	0.001354	0.0013496
