## Supplemental Table 3 for "IceR improves proteome coverage and data completeness in global and single-cell proteomics" (part 54 of 211)

### Sheet: IceR_features (continued)
List of detected features by IceR
Feature_26601	584.811	49.762	ICLQPPPTSR	P26640	B03_18_150304_human_ecoli_C_3ul_3um_column_95_HCD_OT_2hrs_30B_9B_msms_16139;B03_19_150304_human_ecoli_B_3ul_3um_column_95_HCD_OT_2hrs_30B_9B_msms_15859;B03_17_150304_human_ecoli_D_3ul_3um_column_95_HCD_OT_2hrs_30B_9B_msms_16182;B03_14_150304_human_ecoli_D_3ul_3um_column_95_HCD_OT_2hrs_30B_9B_msms_16005;B03_20_150304_human_ecoli_A_3ul_3um_column_95_HCD_OT_2hrs_30B_9B_msms_15930;B03_08_150304_human_ecoli_C_3ul_3um_column_95_HCD_OT_2hrs_30B_9B_msms_15569;B03_21_150304_human_ecoli_A_3ul_3um_column_95_HCD_OT_2hrs_30B_9B_msms_15757;15785;B03_11_150304_human_ecoli_A_3ul_3um_column_95_HCD_OT_2hrs_30B_9B_msms_16250;B03_12_150304_human_ecoli_B_3ul_3um_column_95_HCD_OT_2hrs_30B_9B_msms_16557;B03_02_150304_human_ecoli_B_3ul_3um_column_95_HCD_OT_2hrs_30B_9B_msms_15999;B03_07_150304_human_ecoli_D_3ul_3um_column_95_HCD_OT_2hrs_30B_9B_msms_15613;15633;B03_05_150304_human_ecoli_E_3ul_3um_column_95_HCD_OT_2hrs_30B_9B_msms_15726;B03_06_150304_human_ecoli_E_3ul_3um_column_95_HCD_OT_2hrs_30B_9B_msms_15827;B03_13_150304_human_ecoli_C_3ul_3um_column_95_HCD_OT_2hrs_30B_9B_msms_15416;B03_09_150304_human_ecoli_B_3ul_3um_column_95_HCD_OT_2hrs_30B_9B_msms_15956;B03_03_150304_human_ecoli_C_3ul_3um_column_95_HCD_OT_2hrs_30B_9B_msms_15722;B03_04_150304_human_ecoli_D_3ul_3um_column_95_HCD_OT_2hrs_30B_9B_msms_15432;15461;B03_10_150304_human_ecoli_A_3ul_3um_column_95_HCD_OT_2hrs_30B_9B_msms_15744;15770	584.81	584.812	48.762	50.762	1387637,1387636,1387622,1387635,1387619,1387632,1387628,1387633,1387641,1387634,1387638,1387624,1387646,1387626,1387621,1387640,1387631,1387639,1387629	19	1167.61	2	69.7378	19		0.9809	49.931;49.974;49.375;49.844;50.141;49.932;49.693;50.156;50.019;49.732;49.495;49.355;49.387;NA;49.792;49.912;49.762;49.193;49.548;49.39	584.810869529251;584.810853794031;584.810747289161;584.810869440844;584.810607299604;584.810765532886;584.810769310292;584.810892293586;584.810766264425;584.810948298992;584.810850085078;584.810668419852;584.810429660063;NA;584.810441724975;584.810427057399;584.810616950223;584.81053696283;584.810885447099;584.810834364102	79.148193359375;74.8410873413086;76.2278137207031;66.1899566650391;68.656982421875;83.8686065673828;68.656982421875;85.2903594970703;79.148193359375;75.5089874267578;39.625;68.6257934570313;66.0557022094727;NA;NaN;38.804;75.387;66.0557022094727;74.533317565918;68.656982421875	1	0.169	0.212	-0.387	0.082	0.379	0.17	-0.069	0.394	0.257	-0.03	-0.267	-0.407	-0.375	0.0288822	0.03	0.15	0	-0.569	-0.214	-0.372	-0.00016493	5.9091e-05	-0.00012855	-0.00015441	7.959e-05	-7.9036e-05	-2.5609e-05	5.1451e-05	0.00015202	0.00024938	0.00012482	0.00013529	6.9433e-05	0.000615762	0.00090241	0.0009097	0.00091988	0.00081445	0.00076443	0.0006273
Feature_26602	574.947	79.749	ICGDIHGQYYDLLR	P62136	B03_09_150304_human_ecoli_B_3ul_3um_column_95_HCD_OT_2hrs_30B_9B_msms_33310;B03_10_150304_human_ecoli_A_3ul_3um_column_95_HCD_OT_2hrs_30B_9B_msms_33125	574.946	574.948	78.749	80.749	1319730,1319735,1319736,1319739,1319746,1319740,1319745,1319737,1319738	9	1721.82	3	22.592	6		0.637592	79.26;80.38;NA;79.756;79.726;79.733;79.789;79.81;79.742;79.691;NA;NA;NA;NA;NA;NA;NA;NA;NA;NA	574.952680205598;574.948677397237;NA;574.94707868351;574.947202763776;574.946937626233;574.947882380957;574.946664934673;574.946792679048;574.946977353376;NA;NA;NA;NA;NA;NA;NA;NA;NA;NA	NaN;NaN;NA;NaN;NaN;NaN;NaN;22.327;22.857;NaN;NA;NA;NA;NA;NA;NA;NA;NA;NA;NA	1	-0.489	0.631	0.0084094	0.007	-0.023	-0.016	0.04	0.061	-0.007	-0.058	0.117451	-0.335568	-0.34858	0.0663847	0.0514174	-0.0779003	-0.204218	-0.48731	-0.463704	-0.532115	-0.00033212	-0.0005067	-0.000372545	-0.00037522	-0.00046873	-0.000245914	-0.000295449	-5.4878e-05	6.7543e-06	-2.66848e-05	-0.000159774	0.000146407	9.69826e-05	0.000720878	0.000764092	0.000660852	0.000632427	0.000693215	0.000586851	0.000620036
Feature_26603	831.401	97.118	ICDQWDNLGALTQK	P12814	B03_19_150304_human_ecoli_B_3ul_3um_column_95_HCD_OT_2hrs_30B_9B_msms_44556;44589;44622;B03_12_150304_human_ecoli_B_3ul_3um_column_95_HCD_OT_2hrs_30B_9B_msms_45680;45562;B03_17_150304_human_ecoli_D_3ul_3um_column_95_HCD_OT_2hrs_30B_9B_msms_44709;44591;44751;B03_16_150304_human_ecoli_E_3ul_3um_column_95_HCD_OT_2hrs_30B_9B_msms_44973;B03_08_150304_human_ecoli_C_3ul_3um_column_95_HCD_OT_2hrs_30B_9B_msms_43636;43708;B03_02_150304_human_ecoli_B_3ul_3um_column_95_HCD_OT_2hrs_30B_9B_msms_43830;B03_04_150304_human_ecoli_D_3ul_3um_column_95_HCD_OT_2hrs_30B_9B_msms_43485;43693;43784;B03_13_150304_human_ecoli_C_3ul_3um_column_95_HCD_OT_2hrs_30B_9B_msms_43306;43266;B03_06_150304_human_ecoli_E_3ul_3um_column_95_HCD_OT_2hrs_30B_9B_msms_43604;B03_21_150304_human_ecoli_A_3ul_3um_column_95_HCD_OT_2hrs_30B_9B_msms_44207	831.4	831.402	96.118	98.118	2593578,2593580,2593581,2593606,2593600,2593601,2593608,2593579,2593577,2593599,2593574,2593590,2593598,2593576,2593586,2593591,2593575,2593572	18	1660.79	2	45.6513	18		1	97.118;97.344;97.09;97.255;97.118;97.372;97.095;97.259;NA;97.164;97.188;96.892;96.734;NA;97.241;97.135;96.9;96.721;96.74;96.695	831.399359294503;831.399628095381;831.399587996935;831.399579578262;831.399790290119;831.3996935605;831.399611433887;831.399584240487;NA;831.400111916222;831.400042605444;831.400265872641;831.400403004087;NA;831.400139733357;831.400043418101;831.40485214406;831.399997250115;831.4000712389;NaN	27.1332702636719;NaN;32.7021789550781;NaN;50.3049697875977;NaN;62.357120513916;NaN;NA;NaN;29.3549709320068;53.9811897277832;NaN;NA;40.9834518432617;59.7087783813477;NaN;40.2775802612305;NaN;59.709	1	0	0.226	-0.028	0.137	0	0.254	-0.023	0.141	-0.0345146	0.046	0.07	-0.226	-0.384	0.0696975	0.123	0.017	-0.218	-0.397	-0.378	-0.423	0.00019718	0.0003299	0.00041653	0.0005988	0.0002211	0.00032139	0.00029706	0.00057664	0.000697495	0.00071224	0.00066173	0.00093324	0.0004774	0.00154823	0.0017779	0.0015169	0.0019719	0.0016281	0.0014756	0.00156169
Feature_26604	586.946	88.9865	ICDQWDALGSLTHSR	O43707	B03_21_150304_human_ecoli_A_3ul_3um_column_95_HCD_OT_2hrs_30B_9B_msms_39020;B03_20_150304_human_ecoli_A_3ul_3um_column_95_HCD_OT_2hrs_30B_9B_msms_39170;39138;B03_19_150304_human_ecoli_B_3ul_3um_column_95_HCD_OT_2hrs_30B_9B_msms_39348;B03_16_150304_human_ecoli_E_3ul_3um_column_95_HCD_OT_2hrs_30B_9B_msms_39840;B03_14_150304_human_ecoli_D_3ul_3um_column_95_HCD_OT_2hrs_30B_9B_msms_39652;39568;B03_12_150304_human_ecoli_B_3ul_3um_column_95_HCD_OT_2hrs_30B_9B_msms_40469;40451;B03_11_150304_human_ecoli_A_3ul_3um_column_95_HCD_OT_2hrs_30B_9B_msms_39764;B03_18_150304_human_ecoli_C_3ul_3um_column_95_HCD_OT_2hrs_30B_9B_msms_39341;B03_17_150304_human_ecoli_D_3ul_3um_column_95_HCD_OT_2hrs_30B_9B_msms_39416;B03_15_150304_human_ecoli_E_3ul_3um_column_95_HCD_OT_2hrs_30B_9B_msms_39952;39937;B03_03_150304_human_ecoli_C_3ul_3um_column_95_HCD_OT_2hrs_30B_9B_msms_38840;B03_09_150304_human_ecoli_B_3ul_3um_column_95_HCD_OT_2hrs_30B_9B_msms_38697;B03_02_150304_human_ecoli_B_3ul_3um_column_95_HCD_OT_2hrs_30B_9B_msms_38876;B03_04_150304_human_ecoli_D_3ul_3um_column_95_HCD_OT_2hrs_30B_9B_msms_38637;B03_10_150304_human_ecoli_A_3ul_3um_column_95_HCD_OT_2hrs_30B_9B_msms_38523;38512;B03_08_150304_human_ecoli_C_3ul_3um_column_95_HCD_OT_2hrs_30B_9B_msms_38616;B03_05_150304_human_ecoli_E_3ul_3um_column_95_HCD_OT_2hrs_30B_9B_msms_38728;B03_13_150304_human_ecoli_C_3ul_3um_column_95_HCD_OT_2hrs_30B_9B_msms_38324;B03_06_150304_human_ecoli_E_3ul_3um_column_95_HCD_OT_2hrs_30B_9B_msms_38635;B03_07_150304_human_ecoli_D_3ul_3um_column_95_HCD_OT_2hrs_30B_9B_msms_38655	586.945	586.947	87.9865	89.9865	1403786,1403790,1403807,1403806,1403802,1403801,1403794,1403804,1403789,1403803,1403809,1403812,1403795,1403808,1403805,1403811,1403810,1403793,1403799,1403796	20	1757.82	3	134.969	20		1.24137	89.053;89.192;88.98;89.101;88.993;89.122;88.882;89.134;89.031;88.949;89.097;88.712;88.508;89.096;89.05;88.878;88.661;88.506;88.475;88.439	586.945766894783;586.945805356723;586.945806908204;586.945828545644;586.9458121185;586.94575730314;586.945812399908;586.945837651541;586.945804530036;586.945765863212;586.945785336713;586.945956752379;586.945984932471;586.945803135304;586.946000477835;586.945738340145;586.945755937949;586.945999825396;586.945714719447;586.94562676371	69.069450378418;145.699996948242;121.81600189209;153.940093994141;147.358505249023;163.804000854492;143.460098266602;144.182800292969;110.290199279785;125.876197814941;145.699996948242;121.954902648926;153.414001464844;140.959197998047;155.279006958008;42.3144187927246;140.770706176758;165.358795166016;167.916900634766;140.218002319336	2	0.0665	0.2055	-0.0065	0.1145	0.0065	0.1355	-0.1045	0.1475	0.0445	-0.0375	0.1105	-0.2745	-0.4785	0.1095	0.0635	-0.1085	-0.3255	-0.4805	-0.5115	-0.5475	-0.000364555	-0.000271095	-0.000181455	-0.000136364	-0.0004195	-0.00016651	-0.00016653	-9.1057e-05	8.0116e-05	6.44e-05	1.8173e-05	0.00014761	0.00013165	0.00080116	0.00085494	0.000713155	0.001015	0.00071605	0.00065831	0.00068471
Feature_26605	879.915	88.965	ICDQWDALGSLTHSR	O43707	B03_20_150304_human_ecoli_A_3ul_3um_column_95_HCD_OT_2hrs_30B_9B_msms_39129;B03_14_150304_human_ecoli_D_3ul_3um_column_95_HCD_OT_2hrs_30B_9B_msms_39662;B03_16_150304_human_ecoli_E_3ul_3um_column_95_HCD_OT_2hrs_30B_9B_msms_39844;B03_17_150304_human_ecoli_D_3ul_3um_column_95_HCD_OT_2hrs_30B_9B_msms_39464;B03_19_150304_human_ecoli_B_3ul_3um_column_95_HCD_OT_2hrs_30B_9B_msms_39318;B03_15_150304_human_ecoli_E_3ul_3um_column_95_HCD_OT_2hrs_30B_9B_msms_39926;B03_12_150304_human_ecoli_B_3ul_3um_column_95_HCD_OT_2hrs_30B_9B_msms_40433;B03_18_150304_human_ecoli_C_3ul_3um_column_95_HCD_OT_2hrs_30B_9B_msms_39335;B03_11_150304_human_ecoli_A_3ul_3um_column_95_HCD_OT_2hrs_30B_9B_msms_39754;B03_21_150304_human_ecoli_A_3ul_3um_column_95_HCD_OT_2hrs_30B_9B_msms_39007;B03_03_150304_human_ecoli_C_3ul_3um_column_95_HCD_OT_2hrs_30B_9B_msms_38834;B03_10_150304_human_ecoli_A_3ul_3um_column_95_HCD_OT_2hrs_30B_9B_msms_38530;B03_04_150304_human_ecoli_D_3ul_3um_column_95_HCD_OT_2hrs_30B_9B_msms_38632;38614;B03_08_150304_human_ecoli_C_3ul_3um_column_95_HCD_OT_2hrs_30B_9B_msms_38620;B03_05_150304_human_ecoli_E_3ul_3um_column_95_HCD_OT_2hrs_30B_9B_msms_38689;B03_02_150304_human_ecoli_B_3ul_3um_column_95_HCD_OT_2hrs_30B_9B_msms_38901;B03_07_150304_human_ecoli_D_3ul_3um_column_95_HCD_OT_2hrs_30B_9B_msms_38634;B03_09_150304_human_ecoli_B_3ul_3um_column_95_HCD_OT_2hrs_30B_9B_msms_38691;B03_13_150304_human_ecoli_C_3ul_3um_column_95_HCD_OT_2hrs_30B_9B_msms_38330;B03_06_150304_human_ecoli_E_3ul_3um_column_95_HCD_OT_2hrs_30B_9B_msms_38639	879.914	879.916	87.965	89.965	2683010,2683030,2683020,2683014,2683022,2683019,2683015,2683025,2683018,2683013,2683016,2683023,2683024,2683029,2683028,2683021,2683027,2683011,2683012,2683026	20	1757.82	2	57.9848	20		0.66725	89.095;89.171;88.98;89.095;88.95;89.15;88.942;89.102;89.109;88.937;89.156;88.695;88.534;89.1;89.075;88.826;88.678;88.45;88.511;88.504	879.91524591013;879.91530418004;879.915243376184;879.915266839577;879.91526039814;879.915797708022;879.915300221096;879.914958219314;879.915197678457;879.915122644183;879.915193868154;879.915012942005;879.915448039358;879.91552591238;879.915170629897;879.915495908115;879.915191771514;879.915370106345;879.914996339605;879.915205620154	36.5965881347656;39.7532005310059;50.826789855957;36.5965881347656;76.8199005126953;41.0880699157715;65.4670028686523;55.7548484802246;52.8619117736816;60.4891090393066;75.0177764892578;66.8264236450195;118.209999084473;70.1970291137695;72.7970886230469;52.8619117736816;54.2806015014648;44.0449714660645;46.891731262207;42.3144187927246	2	0.13	0.206	0.015	0.13	-0.015	0.185	-0.023	0.137	0.144	-0.028	0.191	-0.27	-0.431	0.135	0.11	-0.139	-0.287	-0.515	-0.454	-0.461	2.5701e-05	0.00026303	0.00021585	0.00033581	-0.00026485	-7.3531e-05	0.00020697	0.00067324	0.00067653	0.00048759	0.00057764	0.00069207	0.00057789	0.0017534	0.0017316	0.0014806	0.0018739	0.001433	0.001509	0.0014678
Feature_26606	616.334	99.2165	ICDDELILIK	P17987	B03_12_150304_human_ecoli_B_3ul_3um_column_95_HCD_OT_2hrs_30B_9B_msms_46754;B03_11_150304_human_ecoli_A_3ul_3um_column_95_HCD_OT_2hrs_30B_9B_msms_46004;B03_18_150304_human_ecoli_C_3ul_3um_column_95_HCD_OT_2hrs_30B_9B_msms_45686;B03_19_150304_human_ecoli_B_3ul_3um_column_95_HCD_OT_2hrs_30B_9B_msms_45694;B03_14_150304_human_ecoli_D_3ul_3um_column_95_HCD_OT_2hrs_30B_9B_msms_45987;B03_16_150304_human_ecoli_E_3ul_3um_column_95_HCD_OT_2hrs_30B_9B_msms_46182;B03_15_150304_human_ecoli_E_3ul_3um_column_95_HCD_OT_2hrs_30B_9B_msms_46263;B03_03_150304_human_ecoli_C_3ul_3um_column_95_HCD_OT_2hrs_30B_9B_msms_45036;B03_17_150304_human_ecoli_D_3ul_3um_column_95_HCD_OT_2hrs_30B_9B_msms_45870;B03_21_150304_human_ecoli_A_3ul_3um_column_95_HCD_OT_2hrs_30B_9B_msms_45345;B03_10_150304_human_ecoli_A_3ul_3um_column_95_HCD_OT_2hrs_30B_9B_msms_44647;B03_02_150304_human_ecoli_B_3ul_3um_column_95_HCD_OT_2hrs_30B_9B_msms_45088;B03_20_150304_human_ecoli_A_3ul_3um_column_95_HCD_OT_2hrs_30B_9B_msms_45482;B03_07_150304_human_ecoli_D_3ul_3um_column_95_HCD_OT_2hrs_30B_9B_msms_44903;B03_04_150304_human_ecoli_D_3ul_3um_column_95_HCD_OT_2hrs_30B_9B_msms_44874;B03_09_150304_human_ecoli_B_3ul_3um_column_95_HCD_OT_2hrs_30B_9B_msms_44825;B03_08_150304_human_ecoli_C_3ul_3um_column_95_HCD_OT_2hrs_30B_9B_msms_44799;B03_05_150304_human_ecoli_E_3ul_3um_column_95_HCD_OT_2hrs_30B_9B_msms_44906;B03_06_150304_human_ecoli_E_3ul_3um_column_95_HCD_OT_2hrs_30B_9B_msms_44798;B03_13_150304_human_ecoli_C_3ul_3um_column_95_HCD_OT_2hrs_30B_9B_msms_44421	616.333	616.335	98.2165	100.216	1614540,1614534,1614547,1614550,1614555,1614553,1614538,1614539,1614546,1614551,1614532,1614544,1614541,1614545,1614566,1614552,1614549,1614556,1614558,1614542	20	1230.65	2	105.936	20		1.10032	99.297;99.441;99.215;99.376;99.282;99.455;99.195;99.3;99.218;99.186;99.253;98.939;98.828;99.262;99.258;99.195;98.874;98.768;98.828;98.679	616.333642967899;616.333518741396;616.333799412393;616.333748461574;616.333718662929;616.333679492356;616.333652782799;616.333662720845;616.333563071748;616.333479444425;616.333569474457;616.333696252315;616.333770878325;616.333641094977;616.333763340143;616.333679046868;616.333718808204;616.333856703826;616.333680719773;616.333778711095	115.699401855469;113.444999694824;86.8790130615234;79.2014236450195;98.2541885375977;105.396797180176;96.1713409423828;117.022300720215;103.311798095703;80.0371322631836;87.7888717651367;86.8790130615234;107.454902648926;110.381500244141;123.956596374512;106.399597167969;133.226898193359;128.034698486328;115.232002258301;123.956596374512	1	0.0805	0.2245	-0.0015	0.1595	0.0655	0.2385	-0.0215	0.0835	0.0015	-0.0305	0.0365	-0.2775	-0.3885	0.0455	0.0415	-0.0215	-0.3425	-0.4485	-0.3885	-0.5375	-0.00038206	-0.00029704	-0.00026734	-0.00030578	-0.00029321	-0.00016797	-9.5743e-05	-5.8837e-05	0.00020791	0.00027295	0.00015599	0.00012534	-7.6261e-05	0.00067284	0.0007728	0.00070074	0.00090348	0.00074037	0.00083699	0.00058058
Feature_26607	769.375	28.578	ICANSQQYQQAVK	O60437	B03_21_150304_human_ecoli_A_3ul_3um_column_95_HCD_OT_2hrs_30B_9B_msms_4114;4127;B03_08_150304_human_ecoli_C_3ul_3um_column_95_HCD_OT_2hrs_30B_9B_msms_3695	769.374	769.376	27.578	29.578	2398311,2398225,2398309,2398308,2398307,2398310,2398306,2398305,2398304	9	1536.74	2	45.8568	9		1	NA;28.004;NA;28.735;28.849;28.672;28.108;NA;NA;NA;NA;28.484;NA;28.269;NA;28.755;NA;NA;NA;29.02	NA;769.374860218746;NA;769.371734122341;769.371360392542;769.372904446233;NaN;NA;NA;NA;NA;769.373327468143;NA;769.370916006078;NA;769.371606792892;NA;NA;NA;769.373545182676	NA;NaN;NA;NaN;NaN;NaN;58.781;NA;NA;NA;NA;NaN;NA;NaN;NA;NaN;NA;NA;NA;32.9326400756836	1	1.06476	-0.574	-0.112356	0.157	0.271	0.094	-0.47	0.552827	0.851872	-0.697742	-0.573003	-0.094	-0.312655	-0.309	0.354742	0.177	0.372365	-0.589226	-0.0971881	0.442	0.000214647	0.00046104	0.000423621	0.00023745	0.00030007	7.5738e-05	0.00048897	0.000543108	0.000557929	0.000818835	0.000687938	0.00072658	0.000662639	0.0010165	0.00162769	0.0014575	0.00138346	0.0014248	0.00139725	0.001224
Feature_26608	605.29	69.184	ICANHYITPMMELKPNAGSDR	P43487	B03_06_150304_human_ecoli_E_3ul_3um_column_95_HCD_OT_2hrs_30B_9B_msms_26940;B03_07_150304_human_ecoli_D_3ul_3um_column_95_HCD_OT_2hrs_30B_9B_msms_26797;B03_08_150304_human_ecoli_C_3ul_3um_column_95_HCD_OT_2hrs_30B_9B_msms_26866;B03_02_150304_human_ecoli_B_3ul_3um_column_95_HCD_OT_2hrs_30B_9B_msms_27178;B03_10_150304_human_ecoli_A_3ul_3um_column_95_HCD_OT_2hrs_30B_9B_msms_26870;B03_09_150304_human_ecoli_B_3ul_3um_column_95_HCD_OT_2hrs_30B_9B_msms_26992	605.289	605.291	68.184	70.184	1533283,1533290,1533288,1533287,1533253,1533243,1533292,1533281,1533245,1533252,1533286,1533282,1533291,1533289,1533241,1533284,1533242,1533285,1533293	19	2417.13	4	53.9808	19		0.637592	69.331;69.413;69.199;NA;69.376;69.187;69.294;69.295;69.199;69.064;69.156;68.9;68.883;69.159;69.184;69.196;68.99;68.734;68.745;68.596	605.289256313195;605.289172254426;605.288852244187;NA;605.288661783811;605.28922726338;605.289049688303;605.28906374245;605.288897063228;605.289024461066;605.289107318169;605.288961873363;605.288330676511;605.289150319151;605.289368477224;605.289194469896;605.289624391215;605.289093156486;605.289040332904;605.289378620007	64.5215377807617;NaN;NaN;NA;45.4232406616211;41.1147994995117;37.0152587890625;72.5851516723633;63.2246398925781;NaN;NaN;NaN;NaN;NaN;NaN;NaN;NaN;NaN;NaN;NaN	2	0.147	0.229	0.015	0.0161351	0.192	0.003	0.11	0.111	0.015	-0.12	-0.028	-0.284	-0.301	-0.025	0	0.012	-0.194	-0.45	-0.439	-0.588	-0.00030413	-0.00029061	-8.6851e-05	-0.0003311	-0.00033484	-0.00022937	-0.00012151	0.00011496	0.00025851	0.00012599	0.00012749	-2.741e-05	0.0003066	0.00077057	0.0008608	0.0010602	0.00035173	0.000721	0.00094133	0.00088042
Feature_26609	806.717	69.24	ICANHYITPMMELKPNAGSDR	P43487	B03_05_150304_human_ecoli_E_3ul_3um_column_95_HCD_OT_2hrs_30B_9B_msms_27016;26989;27006;B03_06_150304_human_ecoli_E_3ul_3um_column_95_HCD_OT_2hrs_30B_9B_msms_27018;B03_03_150304_human_ecoli_C_3ul_3um_column_95_HCD_OT_2hrs_30B_9B_msms_27031	806.716	806.718	68.24	70.24	2521621,2521618,2521622,2521619,2521620	5	2417.13	3	64.592	5		1	NA;69.308;NA;69.24;69.314;NA;NA;NA;NA;NA;NA;NA;NA;NA;69.13;69.072;NA;NA;NA;NA	NA;NaN;NA;806.716525139277;806.717389994191;NA;NA;NA;NA;NA;NA;NA;NA;NA;806.716240676741;806.716177253058;NA;NA;NA;NA	NA;61.276;NA;79.4666290283203;53.033260345459;NA;NA;NA;NA;NA;NA;NA;NA;NA;NaN;NaN;NA;NA;NA;NA	2	0.079699	0.068	0.0247807	0	0.074	-0.0535924	0.00564071	0.0932719	0.0152221	-0.103559	-0.0704889	-0.366395	-0.316927	0.0145568	-0.11	-0.168	-0.13954	-0.49716	-0.342957	-0.548759	0.00014406	0.000118522	0.000324013	-3.6545e-05	-0.00015974	0.000161129	0.000305666	0.000650167	0.000664134	0.000682434	0.0006176	0.000680206	0.00060946	0.00130997	0.0017213	0.0018414	0.00139088	0.001483	0.00175628	0.00140812
Feature_26610	489.305	96.7295	IAYSLLGLK	P29317	B03_19_150304_human_ecoli_B_3ul_3um_column_95_HCD_OT_2hrs_30B_9B_msms_44079;B03_12_150304_human_ecoli_B_3ul_3um_column_95_HCD_OT_2hrs_30B_9B_msms_45226;B03_16_150304_human_ecoli_E_3ul_3um_column_95_HCD_OT_2hrs_30B_9B_msms_44560;B03_04_150304_human_ecoli_D_3ul_3um_column_95_HCD_OT_2hrs_30B_9B_msms_43407;B03_14_150304_human_ecoli_D_3ul_3um_column_95_HCD_OT_2hrs_30B_9B_msms_44432	489.304	489.306	95.7295	97.7295	621236,621232,621235,621230,621221,621234,621218,621220,621233,621223,621217,621219,621229,621222,621226,621227,621225,621228,621231,621224	20	976.596	2	40.0618	20		1.0635	96.891;97.053;96.799;96.914;96.823;96.963;96.693;96.857;96.807;96.679;96.835;96.422;96.258;96.766;96.685;96.681;96.397;96.201;96.29;96.202	489.305056016697;489.305209170171;489.305195363627;489.305096703139;489.305186233865;489.305126636662;489.305191445068;489.305041770545;489.305175425943;489.305020027981;489.304998395097;489.305246633638;489.305061526109;489.30490046421;489.305022461412;489.305128974439;489.304958188957;489.305035135753;489.30495341838;489.305081040883	NaN;NaN;44.318;NaN;NaN;NaN;NaN;NaN;NaN;NaN;48.091;NaN;35.541;NaN;37.556;NaN;NaN;34.803;NaN;NaN	1	0.1615	0.3235	0.0695	0.1845	0.0935	0.2335	-0.0365	0.1275	0.0775	-0.0505	0.1055	-0.3075	-0.4715	0.0365	-0.0445	-0.0485	-0.3325	-0.5285	-0.4395	-0.5275	-0.00050805	-0.00058785	-0.00045049	-0.00041618	-0.00055487	-0.00047123	-0.00050996	-0.00014687	-0.00022999	-0.0002072	-0.00016841	-0.00026619	-0.00022422	0.00045158	0.00045625	0.00029623	0.00067991	0.00053174	0.00052806	0.00032394
Feature_26611	789.904	68.979	IAYQLAVEAESEQK	P35606	B03_11_150304_human_ecoli_A_3ul_3um_column_95_HCD_OT_2hrs_30B_9B_msms_27809	789.903	789.905	67.979	69.979	2472377,2472363	2	1577.79	2	52.5	1		1	NA;NA;NA;69.013;NA;NA;NA;NA;NA;68.979;NA;NA;NA;NA;NA;NA;NA;NA;NA;NA	NA;NA;NA;789.904210653944;NA;NA;NA;NA;NA;NaN;NA;NA;NA;NA;NA;NA;NA;NA;NA;NA	NA;NA;NA;NaN;NA;NA;NA;NA;NA;52.5;NA;NA;NA;NA;NA;NA;NA;NA;NA;NA	1	0.0770598	0.161413	0.0225551	0.034	0.11559	-0.0554123	0.00402785	0.09514	0.0152245	0	-0.0765595	-0.367261	-0.318044	0.0130657	0.0263089	0.0094862	-0.138284	-0.498106	-0.339799	-0.548633	9.42424e-05	0.000175457	0.000320243	0.000147138	3.76598e-05	0.000132534	0.000277354	0.000562977	0.000493819	0.000663689	0.000523988	0.000478497	0.000581914	0.00127596	0.00156595	0.00157042	0.00143632	0.00152045	0.0016312	0.00140902
Feature_26612	503.77	38.154	IAYNVEAAR	P0A7Z4	B03_16_150304_human_ecoli_E_3ul_3um_column_95_HCD_OT_2hrs_30B_9B_msms_9414;B03_15_150304_human_ecoli_E_3ul_3um_column_95_HCD_OT_2hrs_30B_9B_msms_9350;B03_17_150304_human_ecoli_D_3ul_3um_column_95_HCD_OT_2hrs_30B_9B_msms_9297;B03_06_150304_human_ecoli_E_3ul_3um_column_95_HCD_OT_2hrs_30B_9B_msms_9244;B03_14_150304_human_ecoli_D_3ul_3um_column_95_HCD_OT_2hrs_30B_9B_msms_9209;B03_05_150304_human_ecoli_E_3ul_3um_column_95_HCD_OT_2hrs_30B_9B_msms_9092;B03_18_150304_human_ecoli_C_3ul_3um_column_95_HCD_OT_2hrs_30B_9B_msms_9327;B03_07_150304_human_ecoli_D_3ul_3um_column_95_HCD_OT_2hrs_30B_9B_msms_8974;B03_04_150304_human_ecoli_D_3ul_3um_column_95_HCD_OT_2hrs_30B_9B_msms_9012;B03_13_150304_human_ecoli_C_3ul_3um_column_95_HCD_OT_2hrs_30B_9B_msms_8935;B03_12_150304_human_ecoli_B_3ul_3um_column_95_HCD_OT_2hrs_30B_9B_msms_9614;B03_03_150304_human_ecoli_C_3ul_3um_column_95_HCD_OT_2hrs_30B_9B_msms_8973;B03_02_150304_human_ecoli_B_3ul_3um_column_95_HCD_OT_2hrs_30B_9B_msms_9276;B03_19_150304_human_ecoli_B_3ul_3um_column_95_HCD_OT_2hrs_30B_9B_msms_9315;9298;B03_09_150304_human_ecoli_B_3ul_3um_column_95_HCD_OT_2hrs_30B_9B_msms_9258;B03_08_150304_human_ecoli_C_3ul_3um_column_95_HCD_OT_2hrs_30B_9B_msms_8904;B03_20_150304_human_ecoli_A_3ul_3um_column_95_HCD_OT_2hrs_30B_9B_msms_9324;B03_21_150304_human_ecoli_A_3ul_3um_column_95_HCD_OT_2hrs_30B_9B_msms_9173;B03_11_150304_human_ecoli_A_3ul_3um_column_95_HCD_OT_2hrs_30B_9B_msms_9335;B03_10_150304_human_ecoli_A_3ul_3um_column_95_HCD_OT_2hrs_30B_9B_msms_9134	503.769	503.771	37.154	39.154	735295,735274,735297,735277,735273,735266,735258,735293,735264,735280,735284,735298,735300,735269,735301,735265,735286,735296,735299,735302	20	1005.52	2	113.156	20		1.48895	38.337;38.036;38.263;38.271;38.525;38.084;37.922;38.504;38.403;37.957;38.067;37.95;37.934;38.051;38.34;38.264;38.24;37.891;38.224;37.884	503.769410179314;503.769397406891;503.769112497263;503.769158196307;503.769196640403;503.769245395394;503.769077255941;503.769338550479;503.769403333786;503.769374216232;503.769290930662;503.769122521789;503.769217478397;503.769174308261;503.769322269738;503.769374585865;503.769021224787;503.769041817407;503.769244100489;503.76925181215	114.186401367188;125.037803649902;95.6077270507813;133.122894287109;152.794204711914;138.258895874023;138.258895874023;93.938117980957;72.6069793701172;91.8667068481445;129.38459777832;114.186401367188;132.379592895508;139.739501953125;111.063598632813;133.122894287109;93.938117980957;87.2582015991211;84.0826568603516;82.2868270874023	1	0.183	-0.118	0.109	0.117	0.371	-0.07	-0.232	0.35	0.249	-0.197	-0.087	-0.204	-0.22	-0.103	0.186	0.11	0.086	-0.263	0.07	-0.27	-0.00032203	-0.00018835	-0.00021087	-0.00037516	-0.00028974	-0.00029837	-0.00027578	-5.1834e-05	1.7536e-05	-5.6975e-05	-4.339e-05	-7.4027e-05	-2.2416e-05	0.00033657	0.00058915	0.00038866	0.00084399	0.00049672	0.00054221	0.00037215
Feature_26613	565.284	82.695	IAYEFVEMK	P00813	B03_20_150304_human_ecoli_A_3ul_3um_column_95_HCD_OT_2hrs_30B_9B_msms_35681	565.283	565.285	81.695	83.695	1236177,1236175,1236176,1236178,1236174	5	1128.55	2	44.863	5		0.65282	83.336;NA;NA;NA;NA;NA;NA;NA;NA;83.149;NA;NA;NA;NA;NA;NA;NA;82.635;82.695;82.509	565.282152160029;NA;NA;NA;NA;NA;NA;NA;NA;565.278678268498;NA;NA;NA;NA;NA;NA;NA;565.278316701389;565.282742352484;565.278829473155	NaN;NA;NA;NA;NA;NA;NA;NA;NA;NaN;NA;NA;NA;NA;NA;NA;NA;NaN;44.863;NaN	1	0.641	0.22539	-0.007622	0.0554107	0.0265886	0.0444957	-0.0272205	0.105405	0.0368316	0.454	0.123361	-0.340436	-0.38463	0.0664687	0.0460941	-0.107078	-0.241988	-0.06	0	-0.186	-0.00027209	-0.000434991	-0.000282266	-0.000351513	-0.000471427	-0.000284912	-0.000184584	-3.51392e-05	2.20125e-05	-0.00011308	-0.000142892	6.71909e-05	8.01363e-05	0.000603494	0.000708042	0.000581175	0.000556402	0.00045997	0.00055498	0.00052715
Feature_26614	512.956	97.899	IAWTHITIPESLR	Q9H0E2	B03_11_150304_human_ecoli_A_3ul_3um_column_95_HCD_OT_2hrs_30B_9B_msms_45244;B03_19_150304_human_ecoli_B_3ul_3um_column_95_HCD_OT_2hrs_30B_9B_msms_44928;B03_15_150304_human_ecoli_E_3ul_3um_column_95_HCD_OT_2hrs_30B_9B_msms_45468;B03_16_150304_human_ecoli_E_3ul_3um_column_95_HCD_OT_2hrs_30B_9B_msms_45415;B03_17_150304_human_ecoli_D_3ul_3um_column_95_HCD_OT_2hrs_30B_9B_msms_45112;B03_12_150304_human_ecoli_B_3ul_3um_column_95_HCD_OT_2hrs_30B_9B_msms_45979;B03_09_150304_human_ecoli_B_3ul_3um_column_95_HCD_OT_2hrs_30B_9B_msms_44097;B03_20_150304_human_ecoli_A_3ul_3um_column_95_HCD_OT_2hrs_30B_9B_msms_44691;B03_10_150304_human_ecoli_A_3ul_3um_column_95_HCD_OT_2hrs_30B_9B_msms_43908;B03_02_150304_human_ecoli_B_3ul_3um_column_95_HCD_OT_2hrs_30B_9B_msms_44331;B03_18_150304_human_ecoli_C_3ul_3um_column_95_HCD_OT_2hrs_30B_9B_msms_44854;B03_04_150304_human_ecoli_D_3ul_3um_column_95_HCD_OT_2hrs_30B_9B_msms_44166;B03_21_150304_human_ecoli_A_3ul_3um_column_95_HCD_OT_2hrs_30B_9B_msms_44560;B03_14_150304_human_ecoli_D_3ul_3um_column_95_HCD_OT_2hrs_30B_9B_msms_45251;B03_07_150304_human_ecoli_D_3ul_3um_column_95_HCD_OT_2hrs_30B_9B_msms_44160	512.955	512.957	96.899	98.899	815998,815990,816000,816007,816004,815989,816001,815992,816008,815999,816005,815991,815983,815984,815986,815994,816009,815987,815997,815985	20	1535.85	3	105.165	20		0.8462	97.978;98.219;97.927;98.085;97.955;98.205;97.858;98.009;97.899;97.866;97.935;97.602;97.46;97.988;97.899;97.857;97.562;97.39;97.45;97.313	512.956253277361;512.956259398177;512.956159032208;512.956257517175;512.956530385032;512.956198337917;512.956147124644;512.956248074541;512.956246036382;512.956207248132;512.95614855026;512.956210778248;512.956282007838;512.956184341512;512.956614086768;512.95623606633;512.95623028834;512.956131244261;512.956410076057;512.956154802077	96.4640579223633;NaN;110.379302978516;NaN;NaN;85.5355529785156;NaN;115.119300842285;100.222602844238;97.6895980834961;98.5924377441406;NaN;117.932403564453;100.222602844238;136.243499755859;107.516502380371;84.2972564697266;124.067596435547;88.0750274658203;115.119300842285	2	0.079	0.32	0.028	0.186	0.056	0.306	-0.041	0.11	0	-0.033	0.036	-0.297	-0.439	0.089	0	-0.042	-0.337	-0.509	-0.449	-0.586	-0.00056206	-0.00049949	-0.0003765	-0.00039623	-0.00055383	-0.0003687	-0.00051269	-0.00023598	-0.00014396	-0.00017207	-0.00016619	-0.00018229	-0.0002605	0.00029599	0.00040255	0.00036271	0.00061401	0.0005034	0.00035402	0.000302
Feature_26615	768.93	97.8055	IAWTHITIPESLR	Q9H0E2	B03_20_150304_human_ecoli_A_3ul_3um_column_95_HCD_OT_2hrs_30B_9B_msms_44705;B03_21_150304_human_ecoli_A_3ul_3um_column_95_HCD_OT_2hrs_30B_9B_msms_44540;B03_03_150304_human_ecoli_C_3ul_3um_column_95_HCD_OT_2hrs_30B_9B_msms_44362	768.929	768.931	96.8055	98.8055	2397258,2397257,2397256,2397255	4	1535.85	2	38.9693	4		1	NA;98.173;NA;98.165;NA;NA;NA;NA;NA;NA;NA;NA;NA;NA;NA;NA;NA;NA;97.446;97.331	NA;NaN;NA;768.930506616592;NA;NA;NA;NA;NA;NA;NA;NA;NA;NA;NA;NA;NA;NA;768.930938150081;768.930515387762	NA;38.178;NA;NaN;NA;NA;NA;NA;NA;NA;NA;NA;NA;NA;NA;NA;NA;NA;54.1993598937988;24.5304908752441	2	0.024575	0.3675	-0.0304858	0.3595	0.0012439	0.215026	-0.11022	0.0854417	-0.0342612	-0.174568	0.00841447	-0.372928	-0.462876	0.0707824	0.00531889	-0.077946	-0.354753	-0.499078	-0.3595	-0.4745	-8.0637e-05	-2.47454e-06	0.000116921	0.00016859	-5.91481e-07	0.000118867	5.3125e-05	0.000367396	0.000453195	0.000523764	0.000407234	0.000523228	0.00038579	0.00115864	0.00139511	0.0011413	0.0015487	0.00137554	0.0013179	0.0011321
Feature_26616	713.703	116.806	IAWPPPTELGSSGSALEEGIK	Q9UHB6	B03_03_150304_human_ecoli_C_3ul_3um_column_95_HCD_OT_2hrs_30B_9B_msms_55757;B03_08_150304_human_ecoli_C_3ul_3um_column_95_HCD_OT_2hrs_30B_9B_msms_55406;55641;B03_07_150304_human_ecoli_D_3ul_3um_column_95_HCD_OT_2hrs_30B_9B_msms_55643;55683;B03_02_150304_human_ecoli_B_3ul_3um_column_95_HCD_OT_2hrs_30B_9B_msms_55892;B03_10_150304_human_ecoli_A_3ul_3um_column_95_HCD_OT_2hrs_30B_9B_msms_55195;55351;B03_09_150304_human_ecoli_B_3ul_3um_column_95_HCD_OT_2hrs_30B_9B_msms_55517;B03_05_150304_human_ecoli_E_3ul_3um_column_95_HCD_OT_2hrs_30B_9B_msms_55583;B03_13_150304_human_ecoli_C_3ul_3um_column_95_HCD_OT_2hrs_30B_9B_msms_55043;B03_06_150304_human_ecoli_E_3ul_3um_column_95_HCD_OT_2hrs_30B_9B_msms_55351;B03_19_150304_human_ecoli_B_3ul_3um_column_95_HCD_OT_2hrs_30B_9B_msms_56581;B03_11_150304_human_ecoli_A_3ul_3um_column_95_HCD_OT_2hrs_30B_9B_msms_56504;56562;B03_04_150304_human_ecoli_D_3ul_3um_column_95_HCD_OT_2hrs_30B_9B_msms_55529;B03_18_150304_human_ecoli_C_3ul_3um_column_95_HCD_OT_2hrs_30B_9B_msms_56678;B03_16_150304_human_ecoli_E_3ul_3um_column_95_HCD_OT_2hrs_30B_9B_msms_57159;B03_15_150304_human_ecoli_E_3ul_3um_column_95_HCD_OT_2hrs_30B_9B_msms_57210	713.702	713.704	115.806	117.806	2166129,2166136,2166137,2166142,2166128,2166127,2166153,2166150,2166145,2166124,2166125,2166132,2166134,2166138,2166148	15	2138.09	3	63.1444	15		0.911667	116.889;117.043;116.723;116.903;116.656;117.246;116.68;117.044;116.806;116.539;NA;116.518;NA;116.893;116.828;NA;116.488;116.38;NA;NA	713.703696412846;713.703692345926;713.70374713715;713.704288044804;713.703887235986;713.703868013556;713.703717362631;713.703818437762;713.703648232843;713.703681863645;NA;713.703970396685;NA;713.703604101051;713.704080793983;NA;713.703956856725;713.703425917146;NA;NA	96.5497970581055;80.2358932495117;80.2358932495117;88.4709167480469;52.4505081176758;69.9864273071289;58.0932998657227;93.776237487793;101.168800354004;66.4483871459961;NA;73.2936935424805;NA;27.9580593109131;22.377290725708;NA;14.5847301483154;21.5356597900391;NA;NA	2	0.083	0.237	-0.083	0.097	-0.15	0.44	-0.126	0.238	0	-0.267	-0.121366	-0.288	-0.479949	0.087	0.022	-0.107316	-0.318	-0.426	-0.413019	-0.623014	-2.3295e-05	0.000113817	-5.242e-05	-0.00050435	-0.00032197	7.3208e-05	-9.4666e-05	0.00017177	0.00033245	0.0005734	0.000281074	-4.6886e-05	0.000498864	0.0012787	0.0011689	0.00123483	0.0013798	0.001627	0.0010053	0.000995751
Feature_26617	1070.05	116.671	IAWPPPTELGSSGSALEEGIK	Q9UHB6	B03_19_150304_human_ecoli_B_3ul_3um_column_95_HCD_OT_2hrs_30B_9B_msms_56483;56456;B03_18_150304_human_ecoli_C_3ul_3um_column_95_HCD_OT_2hrs_30B_9B_msms_56369;B03_12_150304_human_ecoli_B_3ul_3um_column_95_HCD_OT_2hrs_30B_9B_msms_57854;B03_15_150304_human_ecoli_E_3ul_3um_column_95_HCD_OT_2hrs_30B_9B_msms_57140;B03_21_150304_human_ecoli_A_3ul_3um_column_95_HCD_OT_2hrs_30B_9B_msms_56036;B03_17_150304_human_ecoli_D_3ul_3um_column_95_HCD_OT_2hrs_30B_9B_msms_56673;57020;B03_14_150304_human_ecoli_D_3ul_3um_column_95_HCD_OT_2hrs_30B_9B_msms_56837;B03_16_150304_human_ecoli_E_3ul_3um_column_95_HCD_OT_2hrs_30B_9B_msms_57002;56990;B03_20_150304_human_ecoli_A_3ul_3um_column_95_HCD_OT_2hrs_30B_9B_msms_56236;B03_03_150304_human_ecoli_C_3ul_3um_column_95_HCD_OT_2hrs_30B_9B_msms_55723;B03_11_150304_human_ecoli_A_3ul_3um_column_95_HCD_OT_2hrs_30B_9B_msms_56457;56462;B03_10_150304_human_ecoli_A_3ul_3um_column_95_HCD_OT_2hrs_30B_9B_msms_55172;B03_02_150304_human_ecoli_B_3ul_3um_column_95_HCD_OT_2hrs_30B_9B_msms_55792;B03_05_150304_human_ecoli_E_3ul_3um_column_95_HCD_OT_2hrs_30B_9B_msms_55569;B03_07_150304_human_ecoli_D_3ul_3um_column_95_HCD_OT_2hrs_30B_9B_msms_55661;B03_04_150304_human_ecoli_D_3ul_3um_column_95_HCD_OT_2hrs_30B_9B_msms_55491;B03_08_150304_human_ecoli_C_3ul_3um_column_95_HCD_OT_2hrs_30B_9B_msms_55382;55697;B03_06_150304_human_ecoli_E_3ul_3um_column_95_HCD_OT_2hrs_30B_9B_msms_55365;B03_09_150304_human_ecoli_B_3ul_3um_column_95_HCD_OT_2hrs_30B_9B_msms_55420;55409	1070.05	1070.05	115.671	117.671	2870495,2870502,2870496,2870497,2870509,2870494,2870507,2870501,2870503,2870505,2870493,2870500,2870504,2870510,2870511,2870498,2870508,2870506,2870499	19	2138.09	2	37.2908	17		0.867267	116.858;116.987;116.671;116.852;116.631;117.191;116.658;116.97;116.805;116.496;116.671;NA;116.293;116.941;116.826;116.688;116.509;116.372;116.484;116.273	1070.05274238327;1070.05271235615;1070.0526423422;1070.05293655842;1070.05277220002;1070.05284462787;1070.05280472423;1070.0526966007;1070.05257385236;1070.05222982562;1070.05174789359;NA;1070.05272118679;1070.05183218838;1070.05287192001;1070.05238108333;1070.05258438493;1070.05174934561;1070.05281508841;1070.05270363113	21.5689907073975;46.4150581359863;21.9014892578125;63.2246398925781;42.1232490539551;62.6166610717773;31.0666408538818;13.1300897598267;NaN;12.7919702529907;18.3162994384766;NA;63.705680847168;57.4836311340332;53.033260345459;35.9921798706055;NaN;47.75;21.9014892578125;20.9214897155762	2	0.187	0.316	0	0.181	-0.04	0.52	-0.013	0.299	0.134	-0.175	0	-0.361919	-0.378	0.27	0.155	0.017	-0.162	-0.299	-0.187	-0.398	-0.00037052	-0.0003975	-0.00022234	-0.00084829	-0.0006904	-0.00041012	-0.00048538	0.00018548	0.00022165	0.00073901	0.00019826	-0.00041008	0.00010977	0.0017086	0.0013847	0.0014888	0.0017361	0.0020587	0.0013413	0.0010561
Feature_26618	408.74	67.912	IAWALSR	Q04760	B03_12_150304_human_ecoli_B_3ul_3um_column_95_HCD_OT_2hrs_30B_9B_msms_27354;B03_16_150304_human_ecoli_E_3ul_3um_column_95_HCD_OT_2hrs_30B_9B_msms_26880;27514;27527;B03_11_150304_human_ecoli_A_3ul_3um_column_95_HCD_OT_2hrs_30B_9B_msms_26988;27595;27650;B03_03_150304_human_ecoli_C_3ul_3um_column_95_HCD_OT_2hrs_30B_9B_msms_26214;26829;26866;B03_15_150304_human_ecoli_E_3ul_3um_column_95_HCD_OT_2hrs_30B_9B_msms_26916;B03_20_150304_human_ecoli_A_3ul_3um_column_95_HCD_OT_2hrs_30B_9B_msms_26361;27000;27008;B03_18_150304_human_ecoli_C_3ul_3um_column_95_HCD_OT_2hrs_30B_9B_msms_26538;B03_14_150304_human_ecoli_D_3ul_3um_column_95_HCD_OT_2hrs_30B_9B_msms_26771;27390;27433;B03_19_150304_human_ecoli_B_3ul_3um_column_95_HCD_OT_2hrs_30B_9B_msms_26455;B03_13_150304_human_ecoli_C_3ul_3um_column_95_HCD_OT_2hrs_30B_9B_msms_25795;26383;26399;B03_10_150304_human_ecoli_A_3ul_3um_column_95_HCD_OT_2hrs_30B_9B_msms_26086;26671;26699;27080;B03_04_150304_human_ecoli_D_3ul_3um_column_95_HCD_OT_2hrs_30B_9B_msms_26051;26576;26654;26749;B03_02_150304_human_ecoli_B_3ul_3um_column_95_HCD_OT_2hrs_30B_9B_msms_26401;26987;27014;B03_17_150304_human_ecoli_D_3ul_3um_column_95_HCD_OT_2hrs_30B_9B_msms_26648;27246;27315;B03_08_150304_human_ecoli_C_3ul_3um_column_95_HCD_OT_2hrs_30B_9B_msms_26084;26693;26764;B03_07_150304_human_ecoli_D_3ul_3um_column_95_HCD_OT_2hrs_30B_9B_msms_26050;26680;26697;27115;B03_21_150304_human_ecoli_A_3ul_3um_column_95_HCD_OT_2hrs_30B_9B_msms_26208;B03_09_150304_human_ecoli_B_3ul_3um_column_95_HCD_OT_2hrs_30B_9B_msms_26227;26858;26872;27218;B03_05_150304_human_ecoli_E_3ul_3um_column_95_HCD_OT_2hrs_30B_9B_msms_26091;26694;26802;B03_06_150304_human_ecoli_E_3ul_3um_column_95_HCD_OT_2hrs_30B_9B_msms_26167;26779;26848	408.739	408.741	66.912	68.912	52116,52126,52110,52140,52141,52120,52139,52112,52107,52129,52108,52133,52115,52118,52130,52123,52127,52128,52138,52122	20	815.465	2	142.729	20		1.79548	68.158;68.145;67.994;68.006;68.143;67.923;67.958;68.128;68.051;67.875;67.79;67.585;67.57;67.903;67.855;67.921;67.771;67.321;67.614;67.412	408.739763110108;408.739843110089;408.739827195131;408.739808003567;408.739785605886;408.739782417509;408.739818060543;408.73979750162;408.739728836123;408.7397239064;408.739799607464;408.739797984728;408.739755682999;408.739864280319;408.739788968886;408.739759556262;408.739857794441;408.739730173218;408.739762988646;408.739812253775	134.663192749023;132.526992797852;148.539306640625;140.117095947266;115.458999633789;120.521202087402;140.117095947266;134.663192749023;132.526992797852;126.204200744629;180.148101806641;134.124603271484;148.539306640625;173.84880065918;146.86979675293;154.918792724609;157.989303588867;153.148300170898;139.544006347656;140.117095947266	1	0.246	0.233	0.082	0.094	0.231	0.011	0.046	0.216	0.139	-0.037	-0.122	-0.327	-0.342	-0.009	-0.057	0.009	-0.141	-0.591	-0.298	-0.5	-0.00055558	-0.00056245	-0.00039451	-0.000530795	-0.00059877	-0.0005427	-0.00046276	-0.00026577	-0.00025551	-0.00019677	-0.00031494	-0.00037679	-0.00032191	6.1367e-05	0.00024509	0.000213805	0.000161384	0.000187285	0.00022767	0.0001439
Feature_26619	497.303	75.768	IAVYSSLIK	P0AC38	B03_13_150304_human_ecoli_C_3ul_3um_column_95_HCD_OT_2hrs_30B_9B_msms_30391	497.302	497.304	74.768	76.768	683909,683908,683900,683901,683899,683902,683897,683903,683896,683898,683907,683904,683905,683906	14	992.591	2	36.424	14		0.81088	75.905;76.017;75.817;75.8;75.795;75.719;75.69;75.806;75.741;76.098;75.711;75.359;NA;75.709;75.686;NA;NA;NA;NA;NA	497.302375518298;497.30242617666;497.30244716202;497.302299747257;497.30242443637;497.30240021196;497.302374823607;497.302334383649;497.302441730464;497.303140330062;497.302408377494;497.302444510228;NA;497.302484689076;497.302420482661;NA;NA;NA;NA;NA	NaN;NaN;NaN;NaN;NaN;NaN;NaN;NaN;NaN;NaN;NaN;36.424;NA;NaN;NaN;NA;NA;NA;NA;NA	1	0.137	0.249	0.049	0.032	0.027	-0.049	-0.078	0.038	-0.027	0.33	-0.057	-0.409	-0.31549	-0.059	-0.082	-0.0382852	-0.16895	-0.4796	-0.421414	-0.536765	-0.00041383	-0.00025988	-0.00035575	-0.00025309	-0.00049614	-0.00032393	-0.00018221	2.0837e-05	-2.4986e-05	0.00013401	-0.00010295	-0.00011568	-9.39358e-05	0.00044077	0.00060537	0.00037217	0.000495648	0.000532013	0.00043567	0.000372951
Feature_26620	916.434	107.893	IAVYSCPFDGMITETK	P50990	B03_11_150304_human_ecoli_A_3ul_3um_column_95_HCD_OT_2hrs_30B_9B_msms_51489;B03_17_150304_human_ecoli_D_3ul_3um_column_95_HCD_OT_2hrs_30B_9B_msms_51263;51640;B03_20_150304_human_ecoli_A_3ul_3um_column_95_HCD_OT_2hrs_30B_9B_msms_50946;51164;B03_15_150304_human_ecoli_E_3ul_3um_column_95_HCD_OT_2hrs_30B_9B_msms_51899;51986;B03_12_150304_human_ecoli_B_3ul_3um_column_95_HCD_OT_2hrs_30B_9B_msms_52014;52483;B03_21_150304_human_ecoli_A_3ul_3um_column_95_HCD_OT_2hrs_30B_9B_msms_50796;51010;B03_16_150304_human_ecoli_E_3ul_3um_column_95_HCD_OT_2hrs_30B_9B_msms_51957;B03_04_150304_human_ecoli_D_3ul_3um_column_95_HCD_OT_2hrs_30B_9B_msms_50190;B03_10_150304_human_ecoli_A_3ul_3um_column_95_HCD_OT_2hrs_30B_9B_msms_50222;49993;B03_07_150304_human_ecoli_D_3ul_3um_column_95_HCD_OT_2hrs_30B_9B_msms_50342;B03_09_150304_human_ecoli_B_3ul_3um_column_95_HCD_OT_2hrs_30B_9B_msms_50055;50164;B03_08_150304_human_ecoli_C_3ul_3um_column_95_HCD_OT_2hrs_30B_9B_msms_50403;50189;B03_03_150304_human_ecoli_C_3ul_3um_column_95_HCD_OT_2hrs_30B_9B_msms_49865;49878;50469;50654;B03_13_150304_human_ecoli_C_3ul_3um_column_95_HCD_OT_2hrs_30B_9B_msms_49721;B03_06_150304_human_ecoli_E_3ul_3um_column_95_HCD_OT_2hrs_30B_9B_msms_50131;B03_05_150304_human_ecoli_E_3ul_3um_column_95_HCD_OT_2hrs_30B_9B_msms_50006;50493	916.433	916.435	106.893	108.893	2737937,2737942,2737939,2737951,2737938,2737960,2737957,2737954,2737950,2737961,2737944,2737956,2737936,2737935,2737952,2737955,2737948,2737949,2737941,2737943	20	1830.85	2	71.2078	20		1.6676	107.97;108.151;107.866;108.058;107.963;108.325;107.878;108.095;107.92;107.564;107.881;107.587;107.49;108.057;107.953;107.905;107.66;107.47;107.591;107.387	916.435593709335;916.436180245292;916.435641603724;916.435586058384;916.43568819951;916.434226773893;916.436075775061;916.435942447197;916.436136488143;916.435311240653;916.435922725969;916.435936563901;916.436523949809;916.435969947001;916.436092247437;916.435941714426;916.436163402975;916.435560956565;916.436191428145;916.435952344175	NaN;128.707305908203;83.5399932861328;29.5801200866699;91.3551177978516;112.172698974609;103.875099182129;76.3410720825195;93.4241714477539;28.6273307800293;19.6720409393311;76.3410720825195;NaN;70.4104919433594;19.6687107086182;34.9282913208008;NaN;NaN;76.3410720825195;94.3394317626953	1	0.077	0.258	-0.027	0.165	0.07	0.432	-0.015	0.202	0.027	-0.329	-0.012	-0.306	-0.403	0.164	0.06	0.012	-0.233	-0.423	-0.302	-0.506	0.00013462	0.00019438	6.8931e-05	0.0001289	0.00019874	0.00041985	0.00051971	0.00045732	0.00051741	0.00074762	0.00035878	0.00023614	0.00060463	0.0015784	0.0016171	0.001544	0.0018693	0.0015941	0.0015075	0.0013806
Feature_26621	924.431	89.094	IAVYSCPFDGMITETK	P50990	B03_21_150304_human_ecoli_A_3ul_3um_column_95_HCD_OT_2hrs_30B_9B_msms_39426;B03_18_150304_human_ecoli_C_3ul_3um_column_95_HCD_OT_2hrs_30B_9B_msms_39756;B03_16_150304_human_ecoli_E_3ul_3um_column_95_HCD_OT_2hrs_30B_9B_msms_40245;40264;B03_15_150304_human_ecoli_E_3ul_3um_column_95_HCD_OT_2hrs_30B_9B_msms_40325;B03_19_150304_human_ecoli_B_3ul_3um_column_95_HCD_OT_2hrs_30B_9B_msms_39979;B03_05_150304_human_ecoli_E_3ul_3um_column_95_HCD_OT_2hrs_30B_9B_msms_38715;B03_08_150304_human_ecoli_C_3ul_3um_column_95_HCD_OT_2hrs_30B_9B_msms_39031	924.43	924.432	88.094	90.094	2748834,2748842,2748841,2748813,2748852,2748873,2748848,2748835,2748854,2748853,2748838	11	1846.85	2	19.9885	4	Oxidation (M)	1.23815	NA;88.987;NA;88.966;NA;NA;88.653;88.851;NA;89.044;88.913;NA;NA;89.586;89.222;NA;88.543;89.245;NA;89.129	NA;924.431161035797;NA;924.431179269594;NA;NA;924.430621008768;924.430943606006;NA;924.430719546451;924.430570623724;NA;NA;924.431338724341;924.431050728221;NA;924.43130593014;924.430578384133;NA;924.430751631934	NA;NaN;NA;19.6687107086182;NA;NA;NaN;NaN;NA;NaN;NaN;NA;NA;20.5238304138184;19.6687107086182;NA;20.09255027771;NaN;NA;NaN	1	0.0523141	0.174697	-0.0231029	0.063346	-0.0275135	0.0783706	-0.103817	0.100392	-0.0121136	-0.0688617	0.0810976	-0.367156	-0.455841	0.0600666	0.0250678	-0.135448	-0.329849	-0.529125	-0.502475	-0.553636	9.0099e-05	0.000193207	0.000414588	0.000385344	-0.000173505	0.000305001	0.000358756	0.000578795	0.000729317	0.000818062	0.000566216	0.000691043	0.000672635	0.00186959	0.00187411	0.00177608	0.00205495	0.00194122	0.00170243	0.0015364
Feature_26622	482.252	65.688	IAVMWSEK	P0AD59	B03_15_150304_human_ecoli_E_3ul_3um_column_95_HCD_OT_2hrs_30B_9B_msms_25703;B03_05_150304_human_ecoli_E_3ul_3um_column_95_HCD_OT_2hrs_30B_9B_msms_24886;B03_06_150304_human_ecoli_E_3ul_3um_column_95_HCD_OT_2hrs_30B_9B_msms_25046;B03_14_150304_human_ecoli_D_3ul_3um_column_95_HCD_OT_2hrs_30B_9B_msms_25537;B03_04_150304_human_ecoli_D_3ul_3um_column_95_HCD_OT_2hrs_30B_9B_msms_24835;B03_17_150304_human_ecoli_D_3ul_3um_column_95_HCD_OT_2hrs_30B_9B_msms_25391;B03_07_150304_human_ecoli_D_3ul_3um_column_95_HCD_OT_2hrs_30B_9B_msms_24869;24886;B03_03_150304_human_ecoli_C_3ul_3um_column_95_HCD_OT_2hrs_30B_9B_msms_25000;B03_13_150304_human_ecoli_C_3ul_3um_column_95_HCD_OT_2hrs_30B_9B_msms_24594;B03_08_150304_human_ecoli_C_3ul_3um_column_95_HCD_OT_2hrs_30B_9B_msms_24875;B03_18_150304_human_ecoli_C_3ul_3um_column_95_HCD_OT_2hrs_30B_9B_msms_25359;B03_11_150304_human_ecoli_A_3ul_3um_column_95_HCD_OT_2hrs_30B_9B_msms_25776;B03_12_150304_human_ecoli_B_3ul_3um_column_95_HCD_OT_2hrs_30B_9B_msms_26118;B03_09_150304_human_ecoli_B_3ul_3um_column_95_HCD_OT_2hrs_30B_9B_msms_25050	482.251	482.253	64.688	66.688	564965,564977,564982,564984,564972,564991,564962,564986,564958,564963,564989,564966,564968,564967,564957,564999,564964,564993	18	962.49	2	67.2461	18		0.637592	NA;65.912;65.686;65.761;65.937;65.736;65.736;65.914;65.754;65.567;65.539;65.335;65.335;65.671;65.69;65.735;65.602;65.129;NA;65.075	NA;482.251899969513;482.251927930834;482.25186060425;482.251823050772;482.252067502749;482.251889879981;482.251914935465;482.252129692173;482.25199195809;482.251987904951;482.252007808411;482.252038796156;482.251948306319;482.252012960186;482.251887906535;482.252044491221;482.252056539448;NA;482.25227959474	NA;67.8972091674805;82.4257888793945;66.6918869018555;77.732063293457;81.6423263549805;56.4337882995605;48.4234580993652;NaN;56.2580718994141;60.0191307067871;68.6250534057617;66.6918869018555;78.51611328125;NaN;57.8585891723633;72.2299728393555;NaN;NA;NaN	1	0.0617465	0.224	-0.002	0.073	0.249	0.048	0.048	0.226	0.066	-0.121	-0.149	-0.353	-0.353	-0.017	0.002	0.047	-0.086	-0.559	-0.300278	-0.613	-0.00047678	-0.00040766	-0.00037666	-0.00032991	-0.00045138	-0.00052216	-0.00027337	-0.00022096	-0.00011598	-0.00018913	-0.00020843	-0.00023781	-0.00016295	0.00022942	0.00041643	0.00033257	0.00031212	0.00035216	0.000452989	0.00032498
Feature_26623	401.902	90.421	IAVMELFRPK	Q16531	B03_11_150304_human_ecoli_A_3ul_3um_column_95_HCD_OT_2hrs_30B_9B_msms_40756;B03_21_150304_human_ecoli_A_3ul_3um_column_95_HCD_OT_2hrs_30B_9B_msms_40012;B03_12_150304_human_ecoli_B_3ul_3um_column_95_HCD_OT_2hrs_30B_9B_msms_41449;B03_20_150304_human_ecoli_A_3ul_3um_column_95_HCD_OT_2hrs_30B_9B_msms_40140;B03_08_150304_human_ecoli_C_3ul_3um_column_95_HCD_OT_2hrs_30B_9B_msms_39692;B03_19_150304_human_ecoli_B_3ul_3um_column_95_HCD_OT_2hrs_30B_9B_msms_40339;B03_18_150304_human_ecoli_C_3ul_3um_column_95_HCD_OT_2hrs_30B_9B_msms_40343;B03_04_150304_human_ecoli_D_3ul_3um_column_95_HCD_OT_2hrs_30B_9B_msms_39766;B03_02_150304_human_ecoli_B_3ul_3um_column_95_HCD_OT_2hrs_30B_9B_msms_40062;B03_05_150304_human_ecoli_E_3ul_3um_column_95_HCD_OT_2hrs_30B_9B_msms_39766;B03_16_150304_human_ecoli_E_3ul_3um_column_95_HCD_OT_2hrs_30B_9B_msms_40787;B03_06_150304_human_ecoli_E_3ul_3um_column_95_HCD_OT_2hrs_30B_9B_msms_39709;B03_07_150304_human_ecoli_D_3ul_3um_column_95_HCD_OT_2hrs_30B_9B_msms_39688;B03_15_150304_human_ecoli_E_3ul_3um_column_95_HCD_OT_2hrs_30B_9B_msms_40911;B03_09_150304_human_ecoli_B_3ul_3um_column_95_HCD_OT_2hrs_30B_9B_msms_39691;B03_13_150304_human_ecoli_C_3ul_3um_column_95_HCD_OT_2hrs_30B_9B_msms_39283;B03_17_150304_human_ecoli_D_3ul_3um_column_95_HCD_OT_2hrs_30B_9B_msms_40481;B03_03_150304_human_ecoli_C_3ul_3um_column_95_HCD_OT_2hrs_30B_9B_msms_39934;B03_14_150304_human_ecoli_D_3ul_3um_column_95_HCD_OT_2hrs_30B_9B_msms_40654;B03_10_150304_human_ecoli_A_3ul_3um_column_95_HCD_OT_2hrs_30B_9B_msms_39549	401.901	401.903	89.421	91.421	11910,11911,11908,11914,11918,11919,11912,11916,11915,11917,11913,11921,11906,11904,11922,11905,11925,11920,11924,11907	20	1202.68	3	88.9768	20		0.878333	90.662;90.822;90.533;90.678;90.587;90.633;90.396;90.593;90.543;90.374;90.508;90.062;89.982;90.446;90.379;90.181;89.969;89.842;89.846;89.749	401.902010069171;401.902037839509;401.902035235424;401.902032010452;401.902060954196;401.901925785401;401.90201273322;401.902043393498;401.901965528381;401.901996291021;401.90197492151;401.90193909343;401.902030171857;401.901919147202;401.901964085161;401.902062919043;401.902049092265;401.902051748729;401.902036600761;401.901997522769	88.1361389160156;89.8857803344727;96.0335998535156;83.9982833862305;96.0335998535156;78.5162124633789;76.1696929931641;92.8378982543945;85.8618316650391;96.0335998535156;94.3094787597656;98.2328872680664;96.0335998535156;93.6488494873047;83.9982833862305;96.0335998535156;82.6449737548828;82.6449737548828;74.1726608276367;94.3094787597656	2	0.241	0.401	0.112	0.257	0.166	0.212	-0.025	0.172	0.122	-0.047	0.087	-0.359	-0.439	0.025	-0.042	-0.24	-0.452	-0.579	-0.575	-0.672	-0.00062468	-0.00059579	-0.00054006	-0.00059249	-0.00076631	-0.00048202	-0.0005371	-0.00045239	-0.00028827	-0.00039096	-0.00038782	-0.00039696	-0.00046873	0.00028793	0.00018121	1.5871e-05	0.00021444	3.105e-05	3.8284e-05	3.9637e-05
Feature_26624	602.35	90.606	IAVMELFRPK	Q16531	B03_10_150304_human_ecoli_A_3ul_3um_column_95_HCD_OT_2hrs_30B_9B_msms_39447;B03_04_150304_human_ecoli_D_3ul_3um_column_95_HCD_OT_2hrs_30B_9B_msms_39658;B03_03_150304_human_ecoli_C_3ul_3um_column_95_HCD_OT_2hrs_30B_9B_msms_39838	602.349	602.351	89.606	91.606	1512826,1512823,1512825,1512824	4	1202.69	2	48.791	3		0.637592	90.698;90.868;90.606;NA;NA;NA;NA;NA;90.46;NA;NA;NA;NA;NA;NA;NA;NA;NA;NA;NA	602.349859166642;602.350000207422;602.349849227895;NA;NA;NA;NA;NA;602.350105675907;NA;NA;NA;NA;NA;NA;NA;NA;NA;NA;NA	NaN;47.8937683105469;50.4517097473145;NA;NA;NA;NA;NA;48.0275497436523;NA;NA;NA;NA;NA;NA;NA;NA;NA;NA;NA	2	0.092	0.262	0	0.0687929	-0.031091	0.0947639	-0.114194	0.0971887	-0.146	-0.0841876	0.0668699	-0.372931	-0.465161	0.0602687	0.0203974	-0.13168	-0.344697	-0.530289	-0.497894	-0.55732	-0.00020095	-0.00014849	-5.5209e-05	-0.000146674	-0.000509499	-8.58304e-05	-6.25984e-05	7.85049e-05	0.00021239	0.000177673	3.38006e-05	0.000235389	9.16679e-05	0.0010174	0.00100597	0.0007359	0.0010696	0.00074939	0.000791723	0.000779122
Feature_26625	550.928	48.3785	IAVHPDYQGMGYGSR	Q9H0A0	B03_12_150304_human_ecoli_B_3ul_3um_column_95_HCD_OT_2hrs_30B_9B_msms_15713;B03_17_150304_human_ecoli_D_3ul_3um_column_95_HCD_OT_2hrs_30B_9B_msms_15309;B03_19_150304_human_ecoli_B_3ul_3um_column_95_HCD_OT_2hrs_30B_9B_msms_15224;B03_15_150304_human_ecoli_E_3ul_3um_column_95_HCD_OT_2hrs_30B_9B_msms_15416;B03_21_150304_human_ecoli_A_3ul_3um_column_95_HCD_OT_2hrs_30B_9B_msms_15080;B03_02_150304_human_ecoli_B_3ul_3um_column_95_HCD_OT_2hrs_30B_9B_msms_15235;B03_11_150304_human_ecoli_A_3ul_3um_column_95_HCD_OT_2hrs_30B_9B_msms_15480;B03_03_150304_human_ecoli_C_3ul_3um_column_95_HCD_OT_2hrs_30B_9B_msms_14990;B03_18_150304_human_ecoli_C_3ul_3um_column_95_HCD_OT_2hrs_30B_9B_msms_15309;B03_07_150304_human_ecoli_D_3ul_3um_column_95_HCD_OT_2hrs_30B_9B_msms_14906;B03_09_150304_human_ecoli_B_3ul_3um_column_95_HCD_OT_2hrs_30B_9B_msms_15192;B03_14_150304_human_ecoli_D_3ul_3um_column_95_HCD_OT_2hrs_30B_9B_msms_15296;B03_10_150304_human_ecoli_A_3ul_3um_column_95_HCD_OT_2hrs_30B_9B_msms_15053;B03_20_150304_human_ecoli_A_3ul_3um_column_95_HCD_OT_2hrs_30B_9B_msms_15170;B03_13_150304_human_ecoli_C_3ul_3um_column_95_HCD_OT_2hrs_30B_9B_msms_14739;B03_05_150304_human_ecoli_E_3ul_3um_column_95_HCD_OT_2hrs_30B_9B_msms_14967;B03_06_150304_human_ecoli_E_3ul_3um_column_95_HCD_OT_2hrs_30B_9B_msms_15133;B03_16_150304_human_ecoli_E_3ul_3um_column_95_HCD_OT_2hrs_30B_9B_msms_15416;B03_08_150304_human_ecoli_C_3ul_3um_column_95_HCD_OT_2hrs_30B_9B_msms_14804	550.927	550.929	47.3785	49.3785	1116102,1116091,1116093,1116090,1116094,1116098,1116096,1116088,1116092,1116083,1116085,1116099,1116082,1116097,1116089,1116081,1116095,1116087,1116101,1116103	20	1649.76	3	84.7112	20		0.637592	48.493;48.537;47.729;48.389;48.679;48.505;48.218;48.824;48.675;48.368;48.143;48.076;48.026;48.348;48.395;48.603;48.454;47.902;48.218;47.997	550.928514433149;550.927980960079;550.928319231641;550.928157867051;550.928091739931;550.928254401428;550.928218556781;550.927982478205;550.928041308074;550.928031489957;550.928116108359;550.928072754219;550.928506204709;550.928021759681;550.928105884541;550.928081380322;550.928127312447;550.928047495378;550.928136034113;550.92808278215	74.7832870483398;93.4241714477539;NaN;73.833381652832;102.649200439453;85.2801208496094;118.522903442383;65.5112228393555;101.198799133301;70.4104919433594;81.5261535644531;89.4713516235352;83.8230972290039;66.3869323730469;81.5261535644531;59.7054710388184;98.8952789306641;94.7645263671875;77.324592590332;90.475959777832	2	0.1145	0.1585	-0.6495	0.0105	0.3005	0.1265	-0.1605	0.4455	0.2965	-0.0105	-0.2355	-0.3025	-0.3525	-0.0305	0.0165	0.2245	0.0755	-0.4765	-0.1605	-0.3815	-0.00020357	-8.7253e-05	-0.00024209	-0.00024553	-0.00011328	-7.2186e-05	-0.00026012	3.9746e-05	0.00010763	6.8921e-05	3.2949e-05	1.6478e-05	0.00020215	0.00053411	0.0007245	0.00062067	0.00073745	0.00064708	0.00056319	0.00065278
Feature_26626	825.888	48.2415	IAVHPDYQGMGYGSR	Q9H0A0	B03_12_150304_human_ecoli_B_3ul_3um_column_95_HCD_OT_2hrs_30B_9B_msms_15643;15711;B03_11_150304_human_ecoli_A_3ul_3um_column_95_HCD_OT_2hrs_30B_9B_msms_15493;B03_06_150304_human_ecoli_E_3ul_3um_column_95_HCD_OT_2hrs_30B_9B_msms_15139;B03_04_150304_human_ecoli_D_3ul_3um_column_95_HCD_OT_2hrs_30B_9B_msms_14565	825.887	825.889	47.2415	49.2415	2578910,2578908,2578909,2578907	4	1649.76	2	36.1257	4		1	NA;NA;47.72;NA;48.683;NA;NA;NA;NA;48.346;48.137;NA;NA;NA;NA;NA;NA;NA;NA;NA	NA;NA;NaN;NA;825.889277416161;NA;NA;NA;NA;825.888313887139;825.888405914927;NA;NA;NA;NA;NA;NA;NA;NA;NA	NA;NA;22.991;NA;39.6290817260742;NA;NA;NA;NA;40.9413185119629;40.9413185119629;NA;NA;NA;NA;NA;NA;NA;NA;NA	2	0.231984	0.216037	-0.5215	0.0693005	0.4415	0.112709	-0.0155752	0.362376	0.274898	0.1045	-0.1045	-0.272922	-0.314019	0.0105231	0.0523752	0.185631	0.062465	-0.408729	-0.115322	-0.367254	0.000287048	0.000375361	0.000383737	0.000290806	0.00044386	0.000432941	0.000421074	0.000561446	0.000721729	0.00081038	0.00071423	0.00062266	0.000854435	0.00146291	0.00188269	0.00164248	0.00172226	0.00158463	0.00154938	0.00148676
Feature_26627	800.761	96.7685	IAVGSDADLVIWDPDSVKTISAK	Q16555	B03_12_150304_human_ecoli_B_3ul_3um_column_95_HCD_OT_2hrs_30B_9B_msms_45682;B03_11_150304_human_ecoli_A_3ul_3um_column_95_HCD_OT_2hrs_30B_9B_msms_44928;44964;44970;B03_20_150304_human_ecoli_A_3ul_3um_column_95_HCD_OT_2hrs_30B_9B_msms_44400;44429;B03_10_150304_human_ecoli_A_3ul_3um_column_95_HCD_OT_2hrs_30B_9B_msms_43598;43544	800.76	800.762	95.7685	97.7685	2505643,2505638,2505644,2505639,2505647	5	2399.26	3	9.56581	2		0.637592	NA;NA;NA;NA;NA;NA;NA;NA;97.194;97.176;97.143;NA;NA;NA;NA;NA;NA;NA;96.862;96.675	NA;NA;NA;NA;NA;NA;NA;NA;800.762134142748;800.762009237111;800.762044082371;NA;NA;NA;NA;NA;NA;NA;800.761765656626;800.762235184814	NA;NA;NA;NA;NA;NA;NA;NA;NaN;NaN;NaN;NA;NA;NA;NA;NA;NA;NA;9.56580924987793;NaN	1	0.0205518	0.199341	-0.028319	0.0986375	-0.00629455	0.195574	-0.114592	0.0864279	0.4255	0.4075	0.3745	-0.376153	-0.466685	0.0691086	0.00708632	-0.0868517	-0.359244	-0.506344	0.0935	-0.0935	4.21297e-05	2.28803e-05	0.000212123	0.000223549	8.49374e-05	0.000140418	6.37328e-05	0.000517828	0.00063257	0.000504899	0.00051208	0.00061084	0.000412075	0.00133153	0.00148268	0.00130577	0.00171945	0.00149763	0.0014315	0.0013174
Feature_26628	696.89	78.848	IAVEPVNPSELPK	Q15029	B03_12_150304_human_ecoli_B_3ul_3um_column_95_HCD_OT_2hrs_30B_9B_msms_34169;B03_11_150304_human_ecoli_A_3ul_3um_column_95_HCD_OT_2hrs_30B_9B_msms_33579;B03_19_150304_human_ecoli_B_3ul_3um_column_95_HCD_OT_2hrs_30B_9B_msms_33111;B03_21_150304_human_ecoli_A_3ul_3um_column_95_HCD_OT_2hrs_30B_9B_msms_32810;B03_15_150304_human_ecoli_E_3ul_3um_column_95_HCD_OT_2hrs_30B_9B_msms_33635;B03_14_150304_human_ecoli_D_3ul_3um_column_95_HCD_OT_2hrs_30B_9B_msms_33444;B03_20_150304_human_ecoli_A_3ul_3um_column_95_HCD_OT_2hrs_30B_9B_msms_32934;B03_16_150304_human_ecoli_E_3ul_3um_column_95_HCD_OT_2hrs_30B_9B_msms_33587;B03_17_150304_human_ecoli_D_3ul_3um_column_95_HCD_OT_2hrs_30B_9B_msms_33286;B03_18_150304_human_ecoli_C_3ul_3um_column_95_HCD_OT_2hrs_30B_9B_msms_33202;B03_08_150304_human_ecoli_C_3ul_3um_column_95_HCD_OT_2hrs_30B_9B_msms_32544;B03_02_150304_human_ecoli_B_3ul_3um_column_95_HCD_OT_2hrs_30B_9B_msms_32848;B03_13_150304_human_ecoli_C_3ul_3um_column_95_HCD_OT_2hrs_30B_9B_msms_32197;B03_09_150304_human_ecoli_B_3ul_3um_column_95_HCD_OT_2hrs_30B_9B_msms_32568;B03_04_150304_human_ecoli_D_3ul_3um_column_95_HCD_OT_2hrs_30B_9B_msms_32517;B03_03_150304_human_ecoli_C_3ul_3um_column_95_HCD_OT_2hrs_30B_9B_msms_32726;B03_10_150304_human_ecoli_A_3ul_3um_column_95_HCD_OT_2hrs_30B_9B_msms_32410;B03_05_150304_human_ecoli_E_3ul_3um_column_95_HCD_OT_2hrs_30B_9B_msms_32591;B03_07_150304_human_ecoli_D_3ul_3um_column_95_HCD_OT_2hrs_30B_9B_msms_32485;B03_06_150304_human_ecoli_E_3ul_3um_column_95_HCD_OT_2hrs_30B_9B_msms_32539	696.889	696.891	77.848	79.848	2084602,2084598,2084620,2084621,2084604,2084623,2084609,2084615,2084619,2084622,2084601,2084600,2084611,2084594,2084616,2084591,2084593,2084608,2084603,2084618	20	1391.77	2	79.1264	20		0.942767	79.003;79.146;78.84;78.907;78.877;78.849;78.847;78.888;78.862;78.768;78.918;78.489;78.423;78.911;78.931;78.727;78.56;78.238;78.317;78.215	696.890181198667;696.890095277694;696.890312339926;696.890231709513;696.890310315749;696.890180045065;696.890192517663;696.890111056194;696.890097177161;696.890184451278;696.890191216742;696.890247454532;696.890353090536;696.890210069771;696.89025737057;696.890281724475;696.890296823619;696.890281116068;696.890232846737;696.890232048662	72.891242980957;74.9872894287109;74.9872894287109;70.888542175293;74.9872894287109;72.891242980957;69.3448486328125;69.3448486328125;67.9969329833984;57.106330871582;104.409698486328;59.1163101196289;55.7239112854004;86.944206237793;96.4640579223633;108.997200012207;96.4640579223633;86.944206237793;91.2799072265625;90.7587738037109	1	0.155	0.298	-0.008	0.059	0.029	0.001	-0.001	0.04	0.014	-0.08	0.07	-0.359	-0.425	0.063	0.083	-0.121	-0.288	-0.61	-0.531	-0.633	-0.00015446	2.4804e-06	-9.4534e-06	-0.00013772	-0.00025949	6.6751e-05	6.3284e-05	0.00046477	0.0005117	0.00026597	0.00026432	0.00040743	0.00032354	0.0009965	0.0013089	0.00097798	0.0010812	0.001168	0.0010683	0.001066
Feature_26629	632.351	127.53	IAVDELFTSLR	Q8WU76	B03_15_150304_human_ecoli_E_3ul_3um_column_95_HCD_OT_2hrs_30B_9B_msms_63979;B03_18_150304_human_ecoli_C_3ul_3um_column_95_HCD_OT_2hrs_30B_9B_msms_63103;B03_14_150304_human_ecoli_D_3ul_3um_column_95_HCD_OT_2hrs_30B_9B_msms_63579;B03_20_150304_human_ecoli_A_3ul_3um_column_95_HCD_OT_2hrs_30B_9B_msms_62899;B03_17_150304_human_ecoli_D_3ul_3um_column_95_HCD_OT_2hrs_30B_9B_msms_63450;B03_05_150304_human_ecoli_E_3ul_3um_column_95_HCD_OT_2hrs_30B_9B_msms_62340	632.35	632.352	126.53	128.53	1721984,1721972,1721976,1721987,1722032,1721985,1721982,1721988,1721979,1721978,1721983,1721977,1721989,1721981,1722005,1722021,1722044,1721986,1721980	19	1262.69	2	69.895	19		0.637592	127.76;NA;127.58;127.678;127.55;127.99;127.39;127.77;127.64;127.3;127.49;127.21;127.21;127.836;127.53;127.549;127.202;127.08;127.246;127.02	632.350736477346;NA;632.351437313537;632.350961720501;632.350630767359;632.350627414309;632.350907606662;632.351029667828;632.350839107407;632.350716481597;632.350569045981;632.350651967106;632.350931694777;632.350577142981;632.350808372279;632.350804936254;632.350727430526;632.350767600125;632.350920839837;632.350823027721	NaN;NA;NaN;65.1792068481445;NaN;NaN;NaN;NaN;NaN;NaN;NaN;NaN;65.1792068481445;65.1792068481445;NaN;74.6108703613281;74.6108703613281;NaN;74.6108703613281;NaN	1	0.23	0.350775	0.05	0.148	0.02	0.46	-0.14	0.24	0.11	-0.23	-0.04	-0.32	-0.32	0.306	0	0.019	-0.328	-0.45	-0.284	-0.51	-0.00024608	-0.000203298	-0.00024754	-0.00040581	-0.00038652	-9.1827e-05	-0.00021172	-5.9142e-05	-0.00011718	0.00010068	-9.729e-06	-0.00016922	0.00010313	0.00061997	0.00074265	0.00078902	0.000893	0.00093802	0.00074679	0.00077002
Feature_26630	668.369	105.981	IAVALEIGADLPSNHVIDR	O14744	B03_14_150304_human_ecoli_D_3ul_3um_column_95_HCD_OT_2hrs_30B_9B_msms_50300;B03_04_150304_human_ecoli_D_3ul_3um_column_95_HCD_OT_2hrs_30B_9B_msms_49123;B03_13_150304_human_ecoli_C_3ul_3um_column_95_HCD_OT_2hrs_30B_9B_msms_48654;B03_02_150304_human_ecoli_B_3ul_3um_column_95_HCD_OT_2hrs_30B_9B_msms_49322;B03_09_150304_human_ecoli_B_3ul_3um_column_95_HCD_OT_2hrs_30B_9B_msms_49009;B03_10_150304_human_ecoli_A_3ul_3um_column_95_HCD_OT_2hrs_30B_9B_msms_48831;B03_11_150304_human_ecoli_A_3ul_3um_column_95_HCD_OT_2hrs_30B_9B_msms_50227;B03_08_150304_human_ecoli_C_3ul_3um_column_95_HCD_OT_2hrs_30B_9B_msms_49072;B03_19_150304_human_ecoli_B_3ul_3um_column_95_HCD_OT_2hrs_30B_9B_msms_49969	668.368	668.37	104.981	106.981	1936875,1936868,1936856,1936846,1936870,1936867,1936859,1936854,1936866,1936857,1936826,1936853,1936861,1936855,1936862,1936860,1936887	17	2002.08	3	57.1038	17		0.637592	106.074;106.16;105.983;106.09;105.97;106.35;105.94;106.143;105.922;105.63;NA;105.744;105.468;106.08;NA;106.01;105.6;105.444;105.98;NA	668.369501600912;668.369387947238;668.369224924143;668.369558111833;668.369646921705;668.369147465929;668.368969558606;668.36875888067;668.36946094593;668.367083977823;NA;668.368937091429;668.369527264135;668.369083907961;NA;668.369275530121;668.369600388095;668.369548207144;668.364744158896;NA	54.9643592834473;NaN;44.5774307250977;NaN;NaN;NaN;58.98;54.1032600402832;63.4595603942871;33.3702583312988;NA;61.1268501281738;92.2638092041016;NaN;NA;NaN;NaN;51.0886688232422;NaN;NA	1	0.0925	0.1785	0.0015	0.1085	-0.0115	0.3685	-0.0415	0.1615	-0.0595	-0.3515	-0.0457157	-0.2375	-0.5135	0.0985	-0.0201848	0.0285	-0.3815	-0.5375	-0.0015	-0.560674	7.4017e-06	-0.00016035	-8.0956e-05	-0.00021003	-0.00010878	0.00013309	0.000112186	0.000241595	0.00015398	0.000309805	0.000139456	0.00028553	0.00039855	0.0009374	0.00103833	0.0011442	0.0013053	0.00089548	0.00088182	0.000953744
Feature_26631	478.932	35.849	IAVAHNGELVNAAR	Q06203	B03_02_150304_human_ecoli_B_3ul_3um_column_95_HCD_OT_2hrs_30B_9B_msms_8051	478.931	478.933	34.849	36.849	540212,540209,540203,540213,540210,540205,540201,540195,540214,540215,540206,540204,540211,540200,540208,540207,540202	17	1433.77	3	74.7892	17		0.637592	36.068;35.706;36;35.996;36.217;NA;NA;36.19;36.105;NA;35.814;35.609;35.623;35.751;36.023;35.925;35.848;35.525;35.849;35.496	478.931675256089;478.931792117514;478.931892392674;478.931830249308;478.93182418228;NA;NA;478.931750615288;478.931690069716;NA;478.931778355577;478.931733960404;478.931861779834;478.931787127844;478.931790622832;478.931835387561;478.931787495968;478.931683013892;478.931868017224;478.931677570448	74.7892379760742;NaN;NaN;NaN;NaN;NA;NA;NaN;NaN;NA;NaN;NaN;NaN;NaN;NaN;NaN;NaN;NaN;NaN;NaN	1	0.219	-0.143	0.151	0.147	0.368	-0.271251	-0.557345	0.341	0.256	-0.472035	-0.035	-0.24	-0.226	-0.098	0.174	0.076	-0.001	-0.324	0	-0.353	-0.00033681	-0.00037964	-0.00049049	-0.00043496	-0.00034104	-0.000448135	-0.000326484	-0.0001715	-2.04e-05	-0.000131653	-2.9216e-05	-9.5491e-05	-0.0003191	0.00019738	0.00043454	0.0002936	0.00048904	0.00028163	0.00026594	0.00031591
Feature_26632	569.29	26.649	IAVAAQNCYK	P60174	B03_12_150304_human_ecoli_B_3ul_3um_column_95_HCD_OT_2hrs_30B_9B_msms_2964;B03_19_150304_human_ecoli_B_3ul_3um_column_95_HCD_OT_2hrs_30B_9B_msms_3028;B03_11_150304_human_ecoli_A_3ul_3um_column_95_HCD_OT_2hrs_30B_9B_msms_2648;B03_03_150304_human_ecoli_C_3ul_3um_column_95_HCD_OT_2hrs_30B_9B_msms_2567;B03_08_150304_human_ecoli_C_3ul_3um_column_95_HCD_OT_2hrs_30B_9B_msms_2566;B03_15_150304_human_ecoli_E_3ul_3um_column_95_HCD_OT_2hrs_30B_9B_msms_3286;B03_13_150304_human_ecoli_C_3ul_3um_column_95_HCD_OT_2hrs_30B_9B_msms_2832;B03_07_150304_human_ecoli_D_3ul_3um_column_95_HCD_OT_2hrs_30B_9B_msms_3013	569.289	569.291	25.649	27.649	1271541,1271544,1271546,1271487,1271543,1271518,1271533,1271558	8	1136.56	2	68.7283	8		1.01202	NA;26.172;NA;NA;NA;27.192;26.123;NA;NA;26.347;26.618;26.722;NA;27.246;NA;NA;NA;26.68;NA;NA	NA;569.289706858797;NA;NA;NA;569.289714604136;569.289593736065;NA;NA;569.289591932586;569.289600791602;569.289567813017;NA;569.289421533206;NA;NA;NA;569.289643958767;NA;NA	NA;72.9281234741211;NA;NA;NA;72.9281234741211;82.2868270874023;NA;NA;44.3175392150879;72.9281234741211;93.6488494873047;NA;73.2332077026367;NA;NA;NA;37.5559196472168;NA;NA	1	1.35471	-0.477	-0.171413	-0.111166	0.955172	0.543	-0.526	0.661254	1.07553	-0.302	-0.031	0.073	-0.288623	0.597	0.418272	-0.00447014	0.478359	0.031	-0.100193	0.00687886	-1.40165e-05	-0.00020822	7.61768e-05	-0.000198166	-0.000139643	-0.00024711	-6.5137e-05	0.00016728	0.00013044	0.00034218	0.00018428	0.00033677	8.40731e-05	0.00053309	0.000958739	0.000888913	0.000889377	0.00091351	0.00078442	0.000767871
Feature_26633	613.089	74.6695	IAVAAASKPAVEIKQEGDTFYIK	P29373	B03_17_150304_human_ecoli_D_3ul_3um_column_95_HCD_OT_2hrs_30B_9B_msms_30885;B03_15_150304_human_ecoli_E_3ul_3um_column_95_HCD_OT_2hrs_30B_9B_msms_31183;B03_04_150304_human_ecoli_D_3ul_3um_column_95_HCD_OT_2hrs_30B_9B_msms_30297;B03_14_150304_human_ecoli_D_3ul_3um_column_95_HCD_OT_2hrs_30B_9B_msms_31064;31119;B03_03_150304_human_ecoli_C_3ul_3um_column_95_HCD_OT_2hrs_30B_9B_msms_30406;30432;B03_12_150304_human_ecoli_B_3ul_3um_column_95_HCD_OT_2hrs_30B_9B_msms_31764;31678;B03_02_150304_human_ecoli_B_3ul_3um_column_95_HCD_OT_2hrs_30B_9B_msms_30592;30541;B03_16_150304_human_ecoli_E_3ul_3um_column_95_HCD_OT_2hrs_30B_9B_msms_31073	613.088	613.09	73.6695	75.6695	1591279,1591278,1591268,1591267,1591270,1591262,1591272,1591266,1591275,1591265,1591255,1591274,1591269	13	2448.33	4	77.6246	8		0.843383	74.748;74.889;74.701;74.65;NA;NA;74.622;74.733;NA;74.558;74.764;NA;74.381;74.638;74.623;74.477;NA;NA;74.633;NA	613.08860342791;613.088690048181;613.088783247883;613.088833240613;NA;NA;613.088814092138;613.088780174018;NA;613.089008554189;613.089092657053;NA;613.089107944187;613.0892625716;613.089235249154;613.089385014729;NA;NA;613.089320258491;NA	63.9787101745605;69.7036514282227;67.7603530883789;NaN;NA;NA;NaN;NaN;NA;NaN;109.444000244141;NA;70.6994094848633;78.2720031738281;101.599899291992;59.5386009216309;NA;NA;NaN;NA	2	0.0785	0.2195	0.0315	-0.0195	0.0950792	-0.00147844	-0.0475	0.0635	0.0385213	-0.1115	0.0945	-0.344646	-0.2885	-0.0315	-0.0465	-0.1925	-0.162516	-0.480437	-0.0365	-0.539398	-0.00029554	-0.0001701	-0.000138	-0.00027926	-0.000431625	-0.00031519	-9.327e-05	-4.7996e-05	0.0001678	2.5185e-06	7.9186e-05	8.7303e-05	3.4391e-05	0.00064615	0.00084575	0.00072895	0.00072135	0.00086072	0.00073742	0.00066294
Feature_26634	817.116	74.591	IAVAAASKPAVEIKQEGDTFYIK	P29373	B03_11_150304_human_ecoli_A_3ul_3um_column_95_HCD_OT_2hrs_30B_9B_msms_31145;B03_12_150304_human_ecoli_B_3ul_3um_column_95_HCD_OT_2hrs_30B_9B_msms_31570;B03_14_150304_human_ecoli_D_3ul_3um_column_95_HCD_OT_2hrs_30B_9B_msms_30930;B03_16_150304_human_ecoli_E_3ul_3um_column_95_HCD_OT_2hrs_30B_9B_msms_30969;B03_19_150304_human_ecoli_B_3ul_3um_column_95_HCD_OT_2hrs_30B_9B_msms_30547;B03_15_150304_human_ecoli_E_3ul_3um_column_95_HCD_OT_2hrs_30B_9B_msms_31035;B03_17_150304_human_ecoli_D_3ul_3um_column_95_HCD_OT_2hrs_30B_9B_msms_30698;B03_20_150304_human_ecoli_A_3ul_3um_column_95_HCD_OT_2hrs_30B_9B_msms_30366;B03_18_150304_human_ecoli_C_3ul_3um_column_95_HCD_OT_2hrs_30B_9B_msms_30650;B03_21_150304_human_ecoli_A_3ul_3um_column_95_HCD_OT_2hrs_30B_9B_msms_30223;B03_03_150304_human_ecoli_C_3ul_3um_column_95_HCD_OT_2hrs_30B_9B_msms_30233;B03_05_150304_human_ecoli_E_3ul_3um_column_95_HCD_OT_2hrs_30B_9B_msms_30086;B03_08_150304_human_ecoli_C_3ul_3um_column_95_HCD_OT_2hrs_30B_9B_msms_30077;B03_07_150304_human_ecoli_D_3ul_3um_column_95_HCD_OT_2hrs_30B_9B_msms_29968;B03_04_150304_human_ecoli_D_3ul_3um_column_95_HCD_OT_2hrs_30B_9B_msms_30109;B03_06_150304_human_ecoli_E_3ul_3um_column_95_HCD_OT_2hrs_30B_9B_msms_30060;B03_10_150304_human_ecoli_A_3ul_3um_column_95_HCD_OT_2hrs_30B_9B_msms_30003;B03_09_150304_human_ecoli_B_3ul_3um_column_95_HCD_OT_2hrs_30B_9B_msms_30134;B03_02_150304_human_ecoli_B_3ul_3um_column_95_HCD_OT_2hrs_30B_9B_msms_30389;B03_13_150304_human_ecoli_C_3ul_3um_column_95_HCD_OT_2hrs_30B_9B_msms_29783	817.115	817.117	73.591	75.591	2554395,2554399,2554396,2554392,2554391,2554397,2554398,2554401,2554400,2554402,2554386,2554387,2554390,2554388,2554383,2554385,2554394,2554389,2554384,2554393	20	2448.33	3	81.6348	20		0.786517	74.74;74.907;74.714;74.634;74.62;74.577;74.592;74.685;74.608;74.549;74.722;74.288;74.343;74.597;74.59;74.537;74.414;74.12;74.09;73.964	817.115454011093;817.115543137419;817.115413199301;817.115686448824;817.115666498736;817.115544525163;817.115799556659;817.115831616991;817.115837042562;817.116031691263;817.116150863554;817.115954746206;817.116117650228;817.116069733346;817.115992068248;817.116148004605;817.116209066252;817.115979446285;817.116160123641;817.116172292569	67.1095428466797;58.9522399902344;75.2999114990234;77.2210006713867;63.2246398925781;37.3727912902832;79.9422073364258;86.3574523925781;63.6064300537109;87.2083129882813;110.255302429199;93.5833435058594;93.1959686279297;88.0903472900391;75.0639114379883;101.599899291992;84.6891021728516;95.1952362060547;110.404602050781;84.3239517211914	2	0.149	0.316	0.123	0.043	0.029	-0.014	0.001	0.094	0.017	-0.042	0.131	-0.303	-0.248	0.006	-0.001	-0.054	-0.177	-0.471	-0.501	-0.627	0.00019649	0.00040384	0.00043643	0.0002009	-4.7778e-05	0.00018706	0.00047017	0.00050683	0.00073517	0.00054159	0.0006844	0.00073126	0.00067305	0.0014586	0.0017376	0.0015098	0.0014619	0.0018335	0.0017587	0.0014404
Feature_26635	456.613	43.4515	IAVAAASKPAVEIK	P29373	B03_21_150304_human_ecoli_A_3ul_3um_column_95_HCD_OT_2hrs_30B_9B_msms_12118;B03_17_150304_human_ecoli_D_3ul_3um_column_95_HCD_OT_2hrs_30B_9B_msms_12309;B03_19_150304_human_ecoli_B_3ul_3um_column_95_HCD_OT_2hrs_30B_9B_msms_12244;B03_13_150304_human_ecoli_C_3ul_3um_column_95_HCD_OT_2hrs_30B_9B_msms_11856;B03_02_150304_human_ecoli_B_3ul_3um_column_95_HCD_OT_2hrs_30B_9B_msms_12373;B03_04_150304_human_ecoli_D_3ul_3um_column_95_HCD_OT_2hrs_30B_9B_msms_12026;B03_11_150304_human_ecoli_A_3ul_3um_column_95_HCD_OT_2hrs_30B_9B_msms_12370;B03_18_150304_human_ecoli_C_3ul_3um_column_95_HCD_OT_2hrs_30B_9B_msms_12339;B03_14_150304_human_ecoli_D_3ul_3um_column_95_HCD_OT_2hrs_30B_9B_msms_12248;B03_15_150304_human_ecoli_E_3ul_3um_column_95_HCD_OT_2hrs_30B_9B_msms_12390;B03_20_150304_human_ecoli_A_3ul_3um_column_95_HCD_OT_2hrs_30B_9B_msms_12214;B03_05_150304_human_ecoli_E_3ul_3um_column_95_HCD_OT_2hrs_30B_9B_msms_12065;B03_10_150304_human_ecoli_A_3ul_3um_column_95_HCD_OT_2hrs_30B_9B_msms_12111;B03_03_150304_human_ecoli_C_3ul_3um_column_95_HCD_OT_2hrs_30B_9B_msms_12036;B03_12_150304_human_ecoli_B_3ul_3um_column_95_HCD_OT_2hrs_30B_9B_msms_12665;B03_09_150304_human_ecoli_B_3ul_3um_column_95_HCD_OT_2hrs_30B_9B_msms_12234;B03_08_150304_human_ecoli_C_3ul_3um_column_95_HCD_OT_2hrs_30B_9B_msms_11831;B03_07_150304_human_ecoli_D_3ul_3um_column_95_HCD_OT_2hrs_30B_9B_msms_11956;B03_06_150304_human_ecoli_E_3ul_3um_column_95_HCD_OT_2hrs_30B_9B_msms_12245;B03_16_150304_human_ecoli_E_3ul_3um_column_95_HCD_OT_2hrs_30B_9B_msms_12467	456.612	456.614	42.4515	44.4515	374849,374840,374862,374845,374844,374850,374852,374861,374846,374857,374853,374841,374856,374843,374847,374855,374851,374837,374835,374860	20	1366.82	3	58.6187	20		1.52923	43.725;43.474;43.536;43.529;43.77;43.429;43.277;43.727;43.674;43.158;43.257;43.148;43.062;43.3;43.491;43.528;43.478;42.977;43.26;43.038	456.613450786963;456.613464891813;456.613477018126;456.613455327081;456.613409555004;456.613426005722;456.61346399623;456.61349650689;456.613491329922;456.613460650449;456.613470146491;456.613460545769;456.61344830528;456.61347909047;456.613483612722;456.613409746847;456.613494644659;456.613493296251;456.613458912197;456.613465832864	52.0080986022949;82.6512985229492;49.066219329834;60.9366683959961;66.0587997436523;65.9558563232422;52.0080986022949;35.5268707275391;46.6804008483887;81.7030410766602;46.2758712768555;73.7221527099609;61.443531036377;51.0043487548828;75.7640762329102;65.9558563232422;46.6804008483887;52.4843406677246;52.0080986022949;54.4396781921387	2	0.2735	0.0225	0.0845	0.0775	0.3185	-0.0225	-0.1745	0.2755	0.2225	-0.2935	-0.1945	-0.3035	-0.3895	-0.1515	0.0395	0.0765	0.0265	-0.4745	-0.1915	-0.4135	-0.0004381	-0.00033921	-0.00049723	-0.00044063	-0.00040739	-0.00039948	-0.00029824	-0.00023087	-0.000179	-0.00022827	-9.4922e-05	-0.00016452	-0.00011098	0.00032283	0.0003748	0.00037262	0.00040812	0.00028645	0.0002463	0.00013558
Feature_26636	684.417	43.4565	IAVAAASKPAVEIK	P29373	B03_16_150304_human_ecoli_E_3ul_3um_column_95_HCD_OT_2hrs_30B_9B_msms_12496;B03_12_150304_human_ecoli_B_3ul_3um_column_95_HCD_OT_2hrs_30B_9B_msms_12717;B03_19_150304_human_ecoli_B_3ul_3um_column_95_HCD_OT_2hrs_30B_9B_msms_12298;B03_21_150304_human_ecoli_A_3ul_3um_column_95_HCD_OT_2hrs_30B_9B_msms_12160;B03_11_150304_human_ecoli_A_3ul_3um_column_95_HCD_OT_2hrs_30B_9B_msms_12392;B03_15_150304_human_ecoli_E_3ul_3um_column_95_HCD_OT_2hrs_30B_9B_msms_12419;B03_14_150304_human_ecoli_D_3ul_3um_column_95_HCD_OT_2hrs_30B_9B_msms_12277;B03_17_150304_human_ecoli_D_3ul_3um_column_95_HCD_OT_2hrs_30B_9B_msms_12335;B03_18_150304_human_ecoli_C_3ul_3um_column_95_HCD_OT_2hrs_30B_9B_msms_12374;B03_20_150304_human_ecoli_A_3ul_3um_column_95_HCD_OT_2hrs_30B_9B_msms_12268;B03_04_150304_human_ecoli_D_3ul_3um_column_95_HCD_OT_2hrs_30B_9B_msms_12087;B03_02_150304_human_ecoli_B_3ul_3um_column_95_HCD_OT_2hrs_30B_9B_msms_12417;B03_13_150304_human_ecoli_C_3ul_3um_column_95_HCD_OT_2hrs_30B_9B_msms_11911;B03_05_150304_human_ecoli_E_3ul_3um_column_95_HCD_OT_2hrs_30B_9B_msms_12112;B03_07_150304_human_ecoli_D_3ul_3um_column_95_HCD_OT_2hrs_30B_9B_msms_12030;B03_03_150304_human_ecoli_C_3ul_3um_column_95_HCD_OT_2hrs_30B_9B_msms_12072;B03_08_150304_human_ecoli_C_3ul_3um_column_95_HCD_OT_2hrs_30B_9B_msms_11905;B03_06_150304_human_ecoli_E_3ul_3um_column_95_HCD_OT_2hrs_30B_9B_msms_12296;B03_09_150304_human_ecoli_B_3ul_3um_column_95_HCD_OT_2hrs_30B_9B_msms_12298;B03_10_150304_human_ecoli_A_3ul_3um_column_95_HCD_OT_2hrs_30B_9B_msms_12188	684.416	684.418	42.4565	44.4565	2021979,2021964,2021976,2021980,2021975,2021970,2021965,2021971,2021977,2021981,2021969,2021963,2021973,2021962,2021967,2021966,2021978,2021961,2021974,2021972	20	1366.82	2	134.24	20		0.827583	43.707;43.477;43.546;43.508;43.781;43.436;43.295;43.736;43.675;43.141;43.276;43.142;43.068;43.302;43.512;43.535;43.481;42.979;43.254;43.013	684.416405015817;684.41640209359;684.41646117708;684.416377478032;684.416353785727;684.416379076038;684.416505462082;684.416474576635;684.416484840913;684.416484782667;684.416373672967;684.416461209233;684.416411061319;684.416452041432;684.41654680851;684.416468128253;684.416519982017;684.416535320274;684.416601918345;684.416525751346	129.169403076172;122.782501220703;124.16300201416;139.635192871094;131.063995361328;128.062805175781;154.130798339844;130.100997924805;132.646896362305;130.100997924805;118.201400756836;132.227905273438;135.5;122.327003479004;123.626197814941;132.508605957031;145.613800048828;148.658401489258;159.412292480469;144.876602172852	2	0.2505	0.0205	0.0895	0.0515	0.3245	-0.0205	-0.1615	0.2795	0.2185	-0.3155	-0.1805	-0.3145	-0.3885	-0.1545	0.0555	0.0785	0.0245	-0.4775	-0.2025	-0.4435	-3.1542e-05	9.6164e-05	-0.00018548	-6.0404e-05	-3.5508e-05	-5.5492e-05	0.00010103	0.00021712	0.00032102	0.00019089	0.00049701	0.00030416	0.00036907	0.0010178	0.001073	0.0010497	0.0011671	0.0010147	0.00088246	0.00072851
Feature_26637	795.068	100.762	IATVTNFPHGNDDIDIALAETR	P0A6L0	B03_16_150304_human_ecoli_E_3ul_3um_column_95_HCD_OT_2hrs_30B_9B_msms_47247;B03_15_150304_human_ecoli_E_3ul_3um_column_95_HCD_OT_2hrs_30B_9B_msms_47262;B03_18_150304_human_ecoli_C_3ul_3um_column_95_HCD_OT_2hrs_30B_9B_msms_46723;B03_14_150304_human_ecoli_D_3ul_3um_column_95_HCD_OT_2hrs_30B_9B_msms_47066;B03_17_150304_human_ecoli_D_3ul_3um_column_95_HCD_OT_2hrs_30B_9B_msms_46973;B03_06_150304_human_ecoli_E_3ul_3um_column_95_HCD_OT_2hrs_30B_9B_msms_45755;46086;B03_19_150304_human_ecoli_B_3ul_3um_column_95_HCD_OT_2hrs_30B_9B_msms_46814;B03_05_150304_human_ecoli_E_3ul_3um_column_95_HCD_OT_2hrs_30B_9B_msms_46189;45845;B03_12_150304_human_ecoli_B_3ul_3um_column_95_HCD_OT_2hrs_30B_9B_msms_47813;B03_20_150304_human_ecoli_A_3ul_3um_column_95_HCD_OT_2hrs_30B_9B_msms_46596;B03_07_150304_human_ecoli_D_3ul_3um_column_95_HCD_OT_2hrs_30B_9B_msms_45948;46231;B03_09_150304_human_ecoli_B_3ul_3um_column_95_HCD_OT_2hrs_30B_9B_msms_45797;B03_03_150304_human_ecoli_C_3ul_3um_column_95_HCD_OT_2hrs_30B_9B_msms_45960;46314;B03_08_150304_human_ecoli_C_3ul_3um_column_95_HCD_OT_2hrs_30B_9B_msms_45755;B03_04_150304_human_ecoli_D_3ul_3um_column_95_HCD_OT_2hrs_30B_9B_msms_45797;B03_02_150304_human_ecoli_B_3ul_3um_column_95_HCD_OT_2hrs_30B_9B_msms_46028;B03_13_150304_human_ecoli_C_3ul_3um_column_95_HCD_OT_2hrs_30B_9B_msms_45466;B03_10_150304_human_ecoli_A_3ul_3um_column_95_HCD_OT_2hrs_30B_9B_msms_45637;B03_11_150304_human_ecoli_A_3ul_3um_column_95_HCD_OT_2hrs_30B_9B_msms_46998	795.067	795.069	99.762	101.762	2488612,2488616,2488619,2488617,2488610,2488593,2488615,2488590,2488608,2488620,2488594,2488606,2488596,2488609,2488591,2488603,2488611,2488613,2488618,2488601	20	2382.18	3	61.3548	20		1.21187	100.802;101.2;100.95;101.093;101.02;101.234;100.786;100.976;100.762;100.64;100.907;100.555;100.508;100.954;100.887;100.909;100.537;100.598;100.499;100.37	795.068885382208;795.065602217283;795.065053607579;795.065015570637;795.065424459552;795.065111407725;795.069158464346;795.068816294911;795.069333230397;NaN;795.069280960358;795.069166125767;795.069348539596;795.069154827338;795.068912987013;795.069057296509;795.069488109099;795.069190067437;795.069676275045;795.070385639672	73.6722564697266;37.6883506774902;49.4971885681152;40.1974411010742;59.5386009216309;87.318977355957;53.4444313049316;68.4197769165039;58.0932998657227;58.952;59.2120399475098;73.6722564697266;66.467170715332;44.8776702880859;76.8889770507813;52.8979911804199;72.3159332275391;79.689697265625;52.8979911804199;NaN	1	0.04	0.438	0.188	0.331	0.258	0.472	0.024	0.214	0	-0.122	0.145	-0.207	-0.254	0.192	0.125	0.147	-0.225	-0.164	-0.263	-0.392	1.1593e-05	0.00022196	0.00034042	0.00028051	0.00022636	0.00015563	0.00040096	0.00049452	0.00057407	0.000628477	0.00062819	0.00062404	0.00062087	0.0014547	0.0016269	0.0015022	0.0016644	0.0015891	0.001364	0.0014179
Feature_26638	572.648	66.696	IATTTASAATAAAIGATPR	Q14980	B03_09_150304_human_ecoli_B_3ul_3um_column_95_HCD_OT_2hrs_30B_9B_msms_25611;B03_21_150304_human_ecoli_A_3ul_3um_column_95_HCD_OT_2hrs_30B_9B_msms_25700;B03_07_150304_human_ecoli_D_3ul_3um_column_95_HCD_OT_2hrs_30B_9B_msms_25440;B03_12_150304_human_ecoli_B_3ul_3um_column_95_HCD_OT_2hrs_30B_9B_msms_26749;B03_11_150304_human_ecoli_A_3ul_3um_column_95_HCD_OT_2hrs_30B_9B_msms_26402;B03_14_150304_human_ecoli_D_3ul_3um_column_95_HCD_OT_2hrs_30B_9B_msms_26258;B03_08_150304_human_ecoli_C_3ul_3um_column_95_HCD_OT_2hrs_30B_9B_msms_25500;B03_02_150304_human_ecoli_B_3ul_3um_column_95_HCD_OT_2hrs_30B_9B_msms_25881;B03_17_150304_human_ecoli_D_3ul_3um_column_95_HCD_OT_2hrs_30B_9B_msms_26092;B03_04_150304_human_ecoli_D_3ul_3um_column_95_HCD_OT_2hrs_30B_9B_msms_25524;B03_03_150304_human_ecoli_C_3ul_3um_column_95_HCD_OT_2hrs_30B_9B_msms_25610;B03_18_150304_human_ecoli_C_3ul_3um_column_95_HCD_OT_2hrs_30B_9B_msms_26025;B03_05_150304_human_ecoli_E_3ul_3um_column_95_HCD_OT_2hrs_30B_9B_msms_25477;B03_06_150304_human_ecoli_E_3ul_3um_column_95_HCD_OT_2hrs_30B_9B_msms_25624	572.647	572.649	65.696	67.696	1301521,1301540,1301524,1301519,1301527,1301526,1301522,1301542,1301539,1301514,1301520,1301523,1301536,1301541,1301530,1301525,1301516,1301532,1301517,1301518	20	1714.92	3	38.9347	20		0.637592	66.864;66.875;66.698;66.693;66.869;66.699;66.778;66.83;66.764;66.572;66.598;66.324;66.371;66.694;66.798;66.758;66.656;66.21;66.437;66.207	572.647869991259;572.647757875364;572.647984635701;572.64793757045;572.647792536914;572.647753105959;572.648237691402;572.647804638701;572.647719970535;572.648146364439;572.647834008673;572.647748824908;572.647932857873;572.647764152283;572.647823678833;572.648197213058;572.647842005543;572.647972476011;572.647825148281;572.648069065757	20.1729297637939;43.8100891113281;42.1178703308105;45.347;36.744;37.292;36.744;46.494;NaN;40.0473213195801;23.4770202636719;NaN;48.3755798339844;NaN;NaN;36.040699005127;48.3755798339844;NaN;NaN;40.0473213195801	2	0.168	0.179	0.002	-0.003	0.173	0.003	0.082	0.134	0.068	-0.124	-0.098	-0.372	-0.325	-0.002	0.102	0.062	-0.04	-0.486	-0.259	-0.489	-0.00031266	-0.00026915	-0.00018983	-0.00027527	-0.00034659	-0.00039375	-0.00024697	-2.8507e-05	-6.469e-05	1.2712e-05	-0.00024195	-0.00013167	-6.7768e-05	0.00043631	0.00072951	0.00067395	0.00057773	0.00056181	0.0008043	0.00053202
Feature_26639	858.468	66.716	IATTTASAATAAAIGATPR	Q14980	B03_20_150304_human_ecoli_A_3ul_3um_column_95_HCD_OT_2hrs_30B_9B_msms_25687;B03_15_150304_human_ecoli_E_3ul_3um_column_95_HCD_OT_2hrs_30B_9B_msms_26256;B03_19_150304_human_ecoli_B_3ul_3um_column_95_HCD_OT_2hrs_30B_9B_msms_25789;B03_06_150304_human_ecoli_E_3ul_3um_column_95_HCD_OT_2hrs_30B_9B_msms_25500;B03_09_150304_human_ecoli_B_3ul_3um_column_95_HCD_OT_2hrs_30B_9B_msms_25506;B03_08_150304_human_ecoli_C_3ul_3um_column_95_HCD_OT_2hrs_30B_9B_msms_25420;B03_07_150304_human_ecoli_D_3ul_3um_column_95_HCD_OT_2hrs_30B_9B_msms_25392;B03_10_150304_human_ecoli_A_3ul_3um_column_95_HCD_OT_2hrs_30B_9B_msms_25370;B03_13_150304_human_ecoli_C_3ul_3um_column_95_HCD_OT_2hrs_30B_9B_msms_25178;B03_05_150304_human_ecoli_E_3ul_3um_column_95_HCD_OT_2hrs_30B_9B_msms_25427	858.467	858.469	65.716	67.716	2649648,2649647,2649623,2649645,2649646,2649639,2649625,2649642,2649641,2649640,2649643,2649644,2649638	13	1714.92	2	31.0373	11		0.67805	NA;NA;NA;66.67;66.815;66.67;66.771;66.819;66.791;66.609;NA;66.422;NA;66.716;66.815;66.793;NA;66.206;66.471;NA	NA;NA;NA;858.467514048868;858.467399100368;858.467505521437;858.467653942681;858.467654307258;858.467422888473;858.467607977238;NA;858.467225513887;NA;858.467339330994;858.468220066252;858.467378961298;NA;858.468125484416;858.467537176128;NA	NA;NA;NA;31.488;37.884;24.901;31.917;27.376;45.347;NaN;NA;21.569;NA;31.067;NaN;NaN;NA;36.923;21.901;NA	2	0.0623983	0.136898	-0.00432082	-0.046	0.099	-0.046	0.055	0.103	0.075	-0.107	-0.12523	-0.294	-0.328694	0	0.099	0.077	-0.124498	-0.51	-0.245	-0.543637	4.6259e-06	0.00021203	0.00026353	0.00025572	0.00012303	-1.7566e-05	0.00027475	0.00059652	0.00058378	0.00058285	0.00030892	0.00034879	0.00046897	0.0012417	0.0015874	0.001677	0.0014546	0.0014346	0.0017672	0.0013628
Feature_26640	612.315	95.066	IATSLDGFDVASVQQQR	O60664	B03_02_150304_human_ecoli_B_3ul_3um_column_95_HCD_OT_2hrs_30B_9B_msms_42590;B03_10_150304_human_ecoli_A_3ul_3um_column_95_HCD_OT_2hrs_30B_9B_msms_42166;B03_08_150304_human_ecoli_C_3ul_3um_column_95_HCD_OT_2hrs_30B_9B_msms_42317;B03_09_150304_human_ecoli_B_3ul_3um_column_95_HCD_OT_2hrs_30B_9B_msms_42358;B03_06_150304_human_ecoli_E_3ul_3um_column_95_HCD_OT_2hrs_30B_9B_msms_42332;B03_04_150304_human_ecoli_D_3ul_3um_column_95_HCD_OT_2hrs_30B_9B_msms_42373;B03_03_150304_human_ecoli_C_3ul_3um_column_95_HCD_OT_2hrs_30B_9B_msms_42541;B03_05_150304_human_ecoli_E_3ul_3um_column_95_HCD_OT_2hrs_30B_9B_msms_42408;B03_13_150304_human_ecoli_C_3ul_3um_column_95_HCD_OT_2hrs_30B_9B_msms_42012;B03_07_150304_human_ecoli_D_3ul_3um_column_95_HCD_OT_2hrs_30B_9B_msms_42389;B03_11_150304_human_ecoli_A_3ul_3um_column_95_HCD_OT_2hrs_30B_9B_msms_43550;B03_21_150304_human_ecoli_A_3ul_3um_column_95_HCD_OT_2hrs_30B_9B_msms_43019;B03_15_150304_human_ecoli_E_3ul_3um_column_95_HCD_OT_2hrs_30B_9B_msms_43808;B03_16_150304_human_ecoli_E_3ul_3um_column_95_HCD_OT_2hrs_30B_9B_msms_43718;B03_12_150304_human_ecoli_B_3ul_3um_column_95_HCD_OT_2hrs_30B_9B_msms_44338;B03_20_150304_human_ecoli_A_3ul_3um_column_95_HCD_OT_2hrs_30B_9B_msms_43057;B03_17_150304_human_ecoli_D_3ul_3um_column_95_HCD_OT_2hrs_30B_9B_msms_43430;B03_19_150304_human_ecoli_B_3ul_3um_column_95_HCD_OT_2hrs_30B_9B_msms_43226;B03_14_150304_human_ecoli_D_3ul_3um_column_95_HCD_OT_2hrs_30B_9B_msms_43571	612.314	612.316	94.066	96.066	1585950,1585951,1585948,1585949,1585953,1585946,1585945,1585947,1585942,1585939,1585954,1585921,1585888,1585934,1585956,1585925,1585920,1585938,1585914,1585937	20	1833.92	3	122.895	19		0.93865	95.055;95.244;95.033;95.192;95.044;95.218;95.043;95.192;95.087;95.077;95.139;94.779;94.689;95.158;95.108;95.099;94.851;94.666;94.695;94.672	612.315023075329;612.315308068894;612.315259577985;612.314908730228;612.315061276251;612.314952055295;612.314937349118;612.314901039207;612.314980273287;612.315003766859;612.315322197999;612.314975990901;612.313853694512;612.312086121033;612.314656356846;612.314529203423;612.314528784637;612.31451157925;612.314607718936;612.315380309332	145.692001342773;172.820007324219;171.079299926758;122.11540222168;143.972900390625;125.496696472168;153.203903198242;158.29150390625;119.54419708252;110.84349822998;116.779899597168;171.809997558594;129.293197631836;83.8064270019531;76.5742034912109;101.198799133301;NaN;46.8726005554199;109.643798828125;75.9690933227539	2	-0.011	0.178	-0.033	0.126	-0.022	0.152	-0.023	0.126	0.021	0.011	0.073	-0.287	-0.377	0.092	0.042	0.033	-0.215	-0.4	-0.371	-0.394	-0.00049747	-0.00031635	-0.0002582	-0.000230135	-0.000499305	-0.00029749	-9.4565e-05	-5.5445e-05	9.7895e-05	9.26825e-05	4.5273e-05	0.00013092	-3.1119e-05	0.00066143	0.00083368	0.00068559	0.00080859	0.00077453	0.00084375	0.00075214
Feature_26641	917.968	95.0605	IATSLDGFDVASVQQQR	O60664	B03_11_150304_human_ecoli_A_3ul_3um_column_95_HCD_OT_2hrs_30B_9B_msms_43524;B03_20_150304_human_ecoli_A_3ul_3um_column_95_HCD_OT_2hrs_30B_9B_msms_42997;B03_21_150304_human_ecoli_A_3ul_3um_column_95_HCD_OT_2hrs_30B_9B_msms_42899;B03_17_150304_human_ecoli_D_3ul_3um_column_95_HCD_OT_2hrs_30B_9B_msms_43331;B03_12_150304_human_ecoli_B_3ul_3um_column_95_HCD_OT_2hrs_30B_9B_msms_44269;B03_15_150304_human_ecoli_E_3ul_3um_column_95_HCD_OT_2hrs_30B_9B_msms_43780;B03_14_150304_human_ecoli_D_3ul_3um_column_95_HCD_OT_2hrs_30B_9B_msms_43496;B03_16_150304_human_ecoli_E_3ul_3um_column_95_HCD_OT_2hrs_30B_9B_msms_43655;B03_19_150304_human_ecoli_B_3ul_3um_column_95_HCD_OT_2hrs_30B_9B_msms_43190;B03_18_150304_human_ecoli_C_3ul_3um_column_95_HCD_OT_2hrs_30B_9B_msms_43170;B03_02_150304_human_ecoli_B_3ul_3um_column_95_HCD_OT_2hrs_30B_9B_msms_42541;B03_03_150304_human_ecoli_C_3ul_3um_column_95_HCD_OT_2hrs_30B_9B_msms_42539;B03_08_150304_human_ecoli_C_3ul_3um_column_95_HCD_OT_2hrs_30B_9B_msms_42289;B03_04_150304_human_ecoli_D_3ul_3um_column_95_HCD_OT_2hrs_30B_9B_msms_42351;B03_09_150304_human_ecoli_B_3ul_3um_column_95_HCD_OT_2hrs_30B_9B_msms_42328;B03_10_150304_human_ecoli_A_3ul_3um_column_95_HCD_OT_2hrs_30B_9B_msms_42191;B03_06_150304_human_ecoli_E_3ul_3um_column_95_HCD_OT_2hrs_30B_9B_msms_42331;B03_13_150304_human_ecoli_C_3ul_3um_column_95_HCD_OT_2hrs_30B_9B_msms_42004;B03_05_150304_human_ecoli_E_3ul_3um_column_95_HCD_OT_2hrs_30B_9B_msms_42363;B03_07_150304_human_ecoli_D_3ul_3um_column_95_HCD_OT_2hrs_30B_9B_msms_42366	917.967	917.969	94.0605	96.0605	2740511,2740510,2740513,2740515,2740525,2740528,2740520,2740521,2740512,2740524,2740522,2740508,2740518,2740509,2740526,2740527,2740529,2740523,2740516,2740517	20	1833.92	2	190.354	20		1.36375	95.06;95.237;95.029;95.19;95.056;95.253;95.005;95.177;95.083;95.061;95.174;94.809;94.678;95.221;95.159;95.093;94.872;94.725;94.721;94.672	917.968365010442;917.96842350767;917.968267905083;917.968350735451;917.968516036238;917.968417426785;917.968410475056;917.968662299218;917.968556345331;917.968363202168;917.968441434925;917.968516203763;917.968474520854;917.968539048342;917.968385938682;917.96859231155;917.968443937834;917.968363018797;917.968353734476;917.968444622063	123.757598876953;248.226806640625;190.108093261719;105.276901245117;174.394897460938;165.341003417969;157.06689453125;141.552398681641;210.371795654297;193.767196655273;220.26530456543;182.351898193359;206.434692382813;235.882797241211;234.209396362305;203.043395996094;182.351898193359;174.58869934082;201.295501708984;256.798706054688	2	-0.0005	0.1765	-0.0315	0.1295	-0.0045	0.1925	-0.0555	0.1165	0.0225	0.0005	0.1135	-0.2515	-0.3825	0.1605	0.0985	0.0325	-0.1885	-0.3355	-0.3395	-0.3885	-6.04328e-05	0.00017118	0.0003907	0.00029121	-0.000147561	0.00017989	0.000357625	0.000486455	0.000458735	0.000689575	0.000531385	0.000742753	0.00055483	0.0015631	0.001823	0.00156375	0.0017997	0.0019908	0.0018192	0.0016741
Feature_26642	893.421	120.25	IATPFQVYSWTAPQAEHAMDCVR	O75153	B03_02_150304_human_ecoli_B_3ul_3um_column_95_HCD_OT_2hrs_30B_9B_msms_58000	893.42	893.422	119.25	121.25	2705101	1	2677.24	3	19.992	1		1	120.25;NA;NA;NA;NA;NA;NA;NA;NA;NA;NA;NA;NA;NA;NA;NA;NA;NA;NA;NA	NaN;NA;NA;NA;NA;NA;NA;NA;NA;NA;NA;NA;NA;NA;NA;NA;NA;NA;NA;NA	19.992;NA;NA;NA;NA;NA;NA;NA;NA;NA;NA;NA;NA;NA;NA;NA;NA;NA;NA;NA	1	0	0.246524	-0.100098	0.063323	-0.165867	0.406711	-0.199846	0.164797	-0.0477305	-0.4072	-0.131249	-0.403215	-0.483601	0.140651	-0.125871	-0.104638	-0.360876	-0.527623	-0.42451	-0.638868	0	0	0	0	0	0	0	0	0	0	0	0	0	0	0	0	0	0	0	0
Feature_26643	418.747	52.64	IATGSFLK	P22234	B03_17_150304_human_ecoli_D_3ul_3um_column_95_HCD_OT_2hrs_30B_9B_msms_17695;B03_20_150304_human_ecoli_A_3ul_3um_column_95_HCD_OT_2hrs_30B_9B_msms_17519;B03_19_150304_human_ecoli_B_3ul_3um_column_95_HCD_OT_2hrs_30B_9B_msms_17537;B03_18_150304_human_ecoli_C_3ul_3um_column_95_HCD_OT_2hrs_30B_9B_msms_17654;B03_12_150304_human_ecoli_B_3ul_3um_column_95_HCD_OT_2hrs_30B_9B_msms_18208;B03_21_150304_human_ecoli_A_3ul_3um_column_95_HCD_OT_2hrs_30B_9B_msms_17414;B03_11_150304_human_ecoli_A_3ul_3um_column_95_HCD_OT_2hrs_30B_9B_msms_18001;B03_16_150304_human_ecoli_E_3ul_3um_column_95_HCD_OT_2hrs_30B_9B_msms_17858;B03_15_150304_human_ecoli_E_3ul_3um_column_95_HCD_OT_2hrs_30B_9B_msms_17863;B03_13_150304_human_ecoli_C_3ul_3um_column_95_HCD_OT_2hrs_30B_9B_msms_17066;B03_04_150304_human_ecoli_D_3ul_3um_column_95_HCD_OT_2hrs_30B_9B_msms_17341;B03_14_150304_human_ecoli_D_3ul_3um_column_95_HCD_OT_2hrs_30B_9B_msms_17738;B03_09_150304_human_ecoli_B_3ul_3um_column_95_HCD_OT_2hrs_30B_9B_msms_17561;B03_10_150304_human_ecoli_A_3ul_3um_column_95_HCD_OT_2hrs_30B_9B_msms_17396	418.746	418.748	51.64	53.64	114044,114068,114074,114062,114069,114057,114088,114043,114087,114050,114085,114061,114083,114086,114090,114066,114091,114064,114072,114089	20	835.48	2	41.7369	20		1.79548	52.926;52.937;52.5;52.76;52.993;52.739;52.638;53.051;52.968;52.646;52.485;52.316;52.308;52.59;52.608;52.748;52.642;52.103;52.452;52.205	418.747188824641;418.747227145157;418.747282154024;418.747267580937;418.747283304299;418.747190539722;418.747213156921;418.747193668985;418.747232299168;418.747098984566;418.747228644451;418.747195494744;418.747178287815;418.747311455121;418.747129818796;418.747089001726;418.747172428801;418.74724616036;418.747199053664;418.747158243281	NaN;NaN;38.2759590148926;NaN;NaN;NaN;NaN;41.4266090393066;41.4266090393066;41.8760604858398;38.5497703552246;36.3814697265625;46.3338088989258;39.5467414855957;42.0746612548828;42.8642692565918;38.3019599914551;48.7941589355469;42.0746612548828;46.389949798584	1	0.286	0.297	-0.14	0.12	0.353	0.099	-0.002	0.411	0.328	0.006	-0.155	-0.324	-0.332	-0.05	-0.032	0.108	0.002	-0.537	-0.188	-0.435	-0.00041052	-0.00035525	-0.00038748	-0.00036944	-0.00042975	-0.00034645	-0.00032426	-0.00022197	-0.00017149	-0.00014598	-0.00014478	-0.00021278	-0.00012861	0.00020445	0.0005087	0.00048268	0.00038525	0.00027828	0.00022841	0.00014842
Feature_26644	446.451	39.387	IATGQIAGVDKDGRPLQPHVR	Q9HC35	B03_19_150304_human_ecoli_B_3ul_3um_column_95_HCD_OT_2hrs_30B_9B_msms_10082	446.45	446.452	38.387	40.387	297119,297120,297128,297121,297118,297116,297130,297126	8	2227.22	5	78.5516	5		0.79264	NA;NA;39.442;39.434;NA;NA;NA;NA;39.499;NA;NA;NA;NA;NA;39.527;NA;39.403;39.029;39.387;38.997	NA;NA;446.451143526585;446.451159783924;NA;NA;NA;NA;446.45100550862;NA;NA;NA;NA;NA;446.451119552503;NA;446.451067815716;446.451118854769;446.451112147705;446.451071653244	NA;NA;NaN;NaN;NA;NA;NA;NA;NaN;NA;NA;NA;NA;NA;NaN;NA;NaN;78.5515823364258;NaN;NaN	2	0.122996	-0.229745	0.055	0.047	0.244438	-0.160226	-0.377218	0.249896	0.112	-0.322458	-0.223192	-0.316079	-0.354331	-0.185893	0.14	0.0467868	0.016	-0.358	0	-0.39	-0.000458627	-0.000369416	-0.000321359	-0.0005606	-0.000370031	-0.000447083	-0.00041496	-0.0003395	-9.5438e-05	-0.0001905	-0.00023566	-0.000253128	-0.000161614	0.00013328	0.00047151	0.000249227	0.00028413	0.00027263	0.00028536	0.0001814
Feature_26645	557.812	39.397	IATGQIAGVDKDGRPLQPHVR	Q9HC35	B03_16_150304_human_ecoli_E_3ul_3um_column_95_HCD_OT_2hrs_30B_9B_msms_10230;B03_11_150304_human_ecoli_A_3ul_3um_column_95_HCD_OT_2hrs_30B_9B_msms_10146;B03_17_150304_human_ecoli_D_3ul_3um_column_95_HCD_OT_2hrs_30B_9B_msms_10121;B03_12_150304_human_ecoli_B_3ul_3um_column_95_HCD_OT_2hrs_30B_9B_msms_10445;B03_02_150304_human_ecoli_B_3ul_3um_column_95_HCD_OT_2hrs_30B_9B_msms_10069;B03_15_150304_human_ecoli_E_3ul_3um_column_95_HCD_OT_2hrs_30B_9B_msms_10180;B03_09_150304_human_ecoli_B_3ul_3um_column_95_HCD_OT_2hrs_30B_9B_msms_9994;B03_07_150304_human_ecoli_D_3ul_3um_column_95_HCD_OT_2hrs_30B_9B_msms_9791;B03_04_150304_human_ecoli_D_3ul_3um_column_95_HCD_OT_2hrs_30B_9B_msms_9810;B03_03_150304_human_ecoli_C_3ul_3um_column_95_HCD_OT_2hrs_30B_9B_msms_9803;B03_08_150304_human_ecoli_C_3ul_3um_column_95_HCD_OT_2hrs_30B_9B_msms_9689;B03_06_150304_human_ecoli_E_3ul_3um_column_95_HCD_OT_2hrs_30B_9B_msms_10016	557.811	557.813	38.397	40.397	1172820,1172819,1172837,1172838,1172829,1172836,1172814,1172839,1172831,1172828,1172835,1172823,1172833,1172830,1172834,1172822,1172816,1172827,1172840	19	2227.22	4	114.429	19		0.7954	39.583;39.404;39.5;39.411;39.707;39.307;39.227;39.662;39.544;39.195;39.33;39.155;39.058;39.369;39.538;39.515;39.397;NA;39.395;39.05	557.812118771143;557.812092825104;557.812060316955;557.811969606182;557.812038763464;557.812115888858;557.812133220416;557.812110233205;557.812074196719;557.81203174422;557.812035760261;557.812064478761;557.812135979316;557.812234402612;557.812193104934;557.812201106716;557.81200082355;NA;557.812094926295;557.81199390605	107.408897399902;109.497100830078;110.563499450684;NaN;105.786003112793;43.6964683532715;153.044097900391;114.548797607422;NaN;145.881607055664;115.63330078125;NaN;NaN;166.603500366211;68.9516067504883;131.53889465332;NaN;NA;NaN;NaN	2	0.186	0.007	0.103	0.014	0.31	-0.09	-0.17	0.265	0.147	-0.202	-0.067	-0.242	-0.339	-0.028	0.141	0.118	0	-0.478685	-0.002	-0.347	-0.0003043	-0.00018883	-0.00010582	-0.00040497	-0.00015918	-0.00028647	-0.0002682	-0.00011734	0.00017718	2.8489e-05	4.5214e-05	-1.0615e-05	1.9927e-05	0.00045656	0.00083873	0.00054984	0.00064217	0.00064913	0.0006372	0.00053896
Feature_26646	536.803	38.4345	IATGQIAGVDK	Q9HC35	B03_18_150304_human_ecoli_C_3ul_3um_column_95_HCD_OT_2hrs_30B_9B_msms_9579;B03_12_150304_human_ecoli_B_3ul_3um_column_95_HCD_OT_2hrs_30B_9B_msms_9843	536.802	536.804	37.4345	39.4345	1004553,1004768,1004687,1004689,1004686,1004797,1004690,1004688,1004682,1004691,1004683,1004678,1004685,1004681,1004679,1004684,1004680,1004693	18	1071.59	2	58.8571	17		0.637592	38.687;38.451;38.573;38.526;38.815;38.386;38.271;38.774;38.667;38.298;38.379;38.241;38.202;38.418;38.684;38.558;38.544;NA;37.948;NA	536.803529818649;536.803654459338;536.803677975601;536.80359764796;536.803759734413;536.80372152965;536.803721302849;536.803752498649;536.803748041297;536.803693069859;536.803653348004;536.803690345667;536.803524440303;536.803659861749;536.803556538606;536.80351080209;536.802540022571;NA;536.803131254066;NA	NaN;NaN;NaN;NaN;NaN;NaN;NaN;NaN;NaN;NaN;63.6911697387695;NaN;NaN;NaN;NaN;NaN;54.0230598449707;NA;NaN;NA	1	0.2525	0.0165	0.1385	0.0915	0.3805	-0.0485	-0.1635	0.3395	0.2325	-0.1365	-0.0555	-0.1935	-0.2325	-0.0165	0.2495	0.1235	0.1095	-0.491219	-0.4865	-0.348949	-0.00016213	-0.00022694	-0.00028983	-0.0004125	-0.00034466	-0.00028376	-0.0002514	-0.00012612	1.5672e-05	0.00011704	5.4953e-05	-7.4507e-05	9.4033e-05	0.00042572	0.00075536	0.0004085	0.0018859	0.000578924	0.0006119	0.000503725
Feature_26647	559.959	65.975	IATGHNIIDELPPCK	Q16563	B03_16_150304_human_ecoli_E_3ul_3um_column_95_HCD_OT_2hrs_30B_9B_msms_25743;B03_18_150304_human_ecoli_C_3ul_3um_column_95_HCD_OT_2hrs_30B_9B_msms_25453;B03_10_150304_human_ecoli_A_3ul_3um_column_95_HCD_OT_2hrs_30B_9B_msms_24945;B03_12_150304_human_ecoli_B_3ul_3um_column_95_HCD_OT_2hrs_30B_9B_msms_26185;26437;B03_14_150304_human_ecoli_D_3ul_3um_column_95_HCD_OT_2hrs_30B_9B_msms_25591;B03_11_150304_human_ecoli_A_3ul_3um_column_95_HCD_OT_2hrs_30B_9B_msms_25809;B03_21_150304_human_ecoli_A_3ul_3um_column_95_HCD_OT_2hrs_30B_9B_msms_25097;B03_08_150304_human_ecoli_C_3ul_3um_column_95_HCD_OT_2hrs_30B_9B_msms_24971;25582;B03_04_150304_human_ecoli_D_3ul_3um_column_95_HCD_OT_2hrs_30B_9B_msms_24884;B03_07_150304_human_ecoli_D_3ul_3um_column_95_HCD_OT_2hrs_30B_9B_msms_24914;B03_03_150304_human_ecoli_C_3ul_3um_column_95_HCD_OT_2hrs_30B_9B_msms_25039;B03_20_150304_human_ecoli_A_3ul_3um_column_95_HCD_OT_2hrs_30B_9B_msms_25249;B03_02_150304_human_ecoli_B_3ul_3um_column_95_HCD_OT_2hrs_30B_9B_msms_25241;B03_17_150304_human_ecoli_D_3ul_3um_column_95_HCD_OT_2hrs_30B_9B_msms_25749;25551;B03_19_150304_human_ecoli_B_3ul_3um_column_95_HCD_OT_2hrs_30B_9B_msms_25355;B03_13_150304_human_ecoli_C_3ul_3um_column_95_HCD_OT_2hrs_30B_9B_msms_24681;B03_05_150304_human_ecoli_E_3ul_3um_column_95_HCD_OT_2hrs_30B_9B_msms_24940;25153;B03_09_150304_human_ecoli_B_3ul_3um_column_95_HCD_OT_2hrs_30B_9B_msms_25065;B03_06_150304_human_ecoli_E_3ul_3um_column_95_HCD_OT_2hrs_30B_9B_msms_25029	559.958	559.96	64.975	66.975	1191801,1191813,1191830,1191804,1191812,1191832,1191824,1191821,1191820,1191805,1191807,1191840,1191828,1191803,1191822,1191819,1191809,1191826,1191810	19	1676.86	3	85.4806	19		1.79548	66.017;66.281;66.044;66.072;66.045;66.04;66.167;66.008;66.091;65.761;65.965;65.587;65.658;NA;65.975;65.863;65.82;65.642;65.56;65.242	559.95878304146;559.959313777965;559.958761212652;559.958764947222;559.959670943708;559.958813838754;559.958715690575;559.960348605335;559.960293313739;559.960266584573;559.958796632774;559.960080962558;559.959727997895;NA;559.958965892331;559.959914596857;559.958924029204;559.959280388086;559.960545838884;559.960198183132	103.999000549316;81.5775527954102;74.6199798583984;103.320503234863;69.4848937988281;90.852912902832;94.4504318237305;77.1001586914063;81.4475402832031;83.2919921875;78.7104415893555;95.5381774902344;60.5553398132324;NA;71.9353332519531;100.558403015137;99.7963333129883;101.72;75.8255920410156;79.3462982177734	2	0.042	0.306	0.069	0.097	0.07	0.065	0.192	0.033	0.116	-0.214	-0.01	-0.388	-0.317	0.000949334	0	-0.112	-0.155	-0.333	-0.415	-0.733	-0.000423635	-0.00030594	-0.00024422	-0.0001993	-0.00030798	-0.00040774	-0.00015156	-5.1166e-05	-4.7886e-05	-3.72657e-05	-6.6043e-05	-6.3578e-05	4.3741e-05	0.00047159	0.00069233	0.000596187	0.00067385	0.00056624	0.000795035	0.00062005
Feature_26648	839.435	65.9345	IATGHNIIDELPPCK	Q16563	B03_15_150304_human_ecoli_E_3ul_3um_column_95_HCD_OT_2hrs_30B_9B_msms_25832;25949;B03_21_150304_human_ecoli_A_3ul_3um_column_95_HCD_OT_2hrs_30B_9B_msms_25224;B03_14_150304_human_ecoli_D_3ul_3um_column_95_HCD_OT_2hrs_30B_9B_msms_25688;25786;B03_02_150304_human_ecoli_B_3ul_3um_column_95_HCD_OT_2hrs_30B_9B_msms_25413;B03_16_150304_human_ecoli_E_3ul_3um_column_95_HCD_OT_2hrs_30B_9B_msms_25821;B03_19_150304_human_ecoli_B_3ul_3um_column_95_HCD_OT_2hrs_30B_9B_msms_25424;B03_05_150304_human_ecoli_E_3ul_3um_column_95_HCD_OT_2hrs_30B_9B_msms_25149;B03_09_150304_human_ecoli_B_3ul_3um_column_95_HCD_OT_2hrs_30B_9B_msms_25116;B03_13_150304_human_ecoli_C_3ul_3um_column_95_HCD_OT_2hrs_30B_9B_msms_24868	839.434	839.436	64.9345	66.9345	2612371,2612377,2612380,2612383,2612381,2612387,2612379,2612369,2612370,2612367	10	1676.85	2	46.5922	9		1.20283	66.038;NA;NA;66.102;NA;66.039;NA;66.006;NA;NA;NA;65.767;65.615;65.971;66.047;NA;NA;65.482;NA;65.682	839.435264349864;NA;NA;839.435272612754;NA;839.435213440109;NA;839.434864468356;NA;NA;NA;839.434933427642;839.435066269331;839.435036273584;839.435164128165;NA;NA;839.434733391817;NA;839.434867038465	48.4048194885254;NA;NA;29.1289901733398;NA;NaN;NA;31.6144599914551;NA;NA;NA;25.3651103973389;52.3715209960938;70.1970291137695;54.2806015014648;NA;NA;37.77;NA;70.1970291137695	2	0.1035	0.131405	-0.0166556	0.1675	0.135689	0.1045	-0.0109904	0.0715	0.0304906	-0.102544	-0.139646	-0.1675	-0.3195	0.0365	0.1125	0.0303093	-0.11825	-0.4525	-0.303221	-0.2525	1.4892e-05	0.00015781	0.000135355	0.00041401	0.00011088	4.43145e-05	0.00052893	0.000505915	0.000522782	0.000539636	0.000460385	0.00057806	0.00059725	0.0012078	0.0015879	0.00154498	0.0015449	0.0015478	0.00170313	0.00134745
Feature_26649	545.977	39.28	IATGHGQQGVTQVVLK	P51610	B03_19_150304_human_ecoli_B_3ul_3um_column_95_HCD_OT_2hrs_30B_9B_msms_9967;B03_20_150304_human_ecoli_A_3ul_3um_column_95_HCD_OT_2hrs_30B_9B_msms_9990;B03_12_150304_human_ecoli_B_3ul_3um_column_95_HCD_OT_2hrs_30B_9B_msms_10343;B03_21_150304_human_ecoli_A_3ul_3um_column_95_HCD_OT_2hrs_30B_9B_msms_9799;9805;B03_02_150304_human_ecoli_B_3ul_3um_column_95_HCD_OT_2hrs_30B_9B_msms_10045;B03_09_150304_human_ecoli_B_3ul_3um_column_95_HCD_OT_2hrs_30B_9B_msms_9928;B03_03_150304_human_ecoli_C_3ul_3um_column_95_HCD_OT_2hrs_30B_9B_msms_9764;B03_11_150304_human_ecoli_A_3ul_3um_column_95_HCD_OT_2hrs_30B_9B_msms_10030;B03_14_150304_human_ecoli_D_3ul_3um_column_95_HCD_OT_2hrs_30B_9B_msms_9995;B03_10_150304_human_ecoli_A_3ul_3um_column_95_HCD_OT_2hrs_30B_9B_msms_9785;B03_04_150304_human_ecoli_D_3ul_3um_column_95_HCD_OT_2hrs_30B_9B_msms_9774;B03_13_150304_human_ecoli_C_3ul_3um_column_95_HCD_OT_2hrs_30B_9B_msms_9678;B03_07_150304_human_ecoli_D_3ul_3um_column_95_HCD_OT_2hrs_30B_9B_msms_9705;B03_05_150304_human_ecoli_E_3ul_3um_column_95_HCD_OT_2hrs_30B_9B_msms_9828;B03_06_150304_human_ecoli_E_3ul_3um_column_95_HCD_OT_2hrs_30B_9B_msms_9981;B03_08_150304_human_ecoli_C_3ul_3um_column_95_HCD_OT_2hrs_30B_9B_msms_9644	545.976	545.978	38.28	40.28	1076712,1076718,1076728,1076721,1076719,1076716,1076723,1076708,1076714,1076720,1076713,1076717,1076710,1076715,1076725,1076724,1076727	17	1634.91	3	85.4779	16		0.637592	39.567;39.356;39.484;39.411;39.671;39.251;39.193;39.594;39.499;39.154;39.253;39.122;39.016;39.282;NA;NA;NA;38.955;39.307;38.935	545.977332784259;545.977352476366;545.977651497643;545.977372412571;545.977362586024;545.97728086027;545.977398942452;545.977285914382;545.977226674449;545.977189887775;545.977751988086;545.977207988002;545.977274444752;545.977228690316;NA;NA;NA;545.977232041505;545.977248677528;545.977270337016	95.9000473022461;77.0273666381836;90.4218673706055;72.5834426879883;81.0104293823242;89.373908996582;80.0486297607422;88.3190536499023;82.1208267211914;90.8904876708984;98.4083786010742;82.1208267211914;68.4942474365234;NaN;NA;NA;NA;79.3473129272461;97.2138977050781;94.3656463623047	2	0.287	0.076	0.204	0.131	0.391	-0.029	-0.087	0.314	0.219	-0.126	-0.027	-0.158	-0.264	0.002	0.106671	0.0448377	0.0346419	-0.325	0.027	-0.345	-0.0002085	-0.0001428	-6.9267e-05	-0.0003733	-0.00012722	-0.0002143	-0.00023466	-3.7121e-05	0.0002416	0.00011683	4.6203e-05	9.3403e-05	0.00010073	0.00054716	0.00090693	0.00064433	0.00070971	0.00070619	0.00070037	0.0005783
Feature_26650	818.462	39.332	IATGHGQQGVTQVVLK	P51610	B03_12_150304_human_ecoli_B_3ul_3um_column_95_HCD_OT_2hrs_30B_9B_msms_10299;10318;B03_20_150304_human_ecoli_A_3ul_3um_column_95_HCD_OT_2hrs_30B_9B_msms_9959;B03_17_150304_human_ecoli_D_3ul_3um_column_95_HCD_OT_2hrs_30B_9B_msms_9970;10002;B03_19_150304_human_ecoli_B_3ul_3um_column_95_HCD_OT_2hrs_30B_9B_msms_9922;B03_18_150304_human_ecoli_C_3ul_3um_column_95_HCD_OT_2hrs_30B_9B_msms_10017;10006;B03_11_150304_human_ecoli_A_3ul_3um_column_95_HCD_OT_2hrs_30B_9B_msms_9996;10054;B03_21_150304_human_ecoli_A_3ul_3um_column_95_HCD_OT_2hrs_30B_9B_msms_9786;B03_14_150304_human_ecoli_D_3ul_3um_column_95_HCD_OT_2hrs_30B_9B_msms_9867;9896;B03_16_150304_human_ecoli_E_3ul_3um_column_95_HCD_OT_2hrs_30B_9B_msms_10075;10105;B03_15_150304_human_ecoli_E_3ul_3um_column_95_HCD_OT_2hrs_30B_9B_msms_10053;10102;B03_02_150304_human_ecoli_B_3ul_3um_column_95_HCD_OT_2hrs_30B_9B_msms_10007;B03_10_150304_human_ecoli_A_3ul_3um_column_95_HCD_OT_2hrs_30B_9B_msms_9789;B03_06_150304_human_ecoli_E_3ul_3um_column_95_HCD_OT_2hrs_30B_9B_msms_9936;9917;10052;B03_09_150304_human_ecoli_B_3ul_3um_column_95_HCD_OT_2hrs_30B_9B_msms_9904;9885;B03_05_150304_human_ecoli_E_3ul_3um_column_95_HCD_OT_2hrs_30B_9B_msms_9782;B03_03_150304_human_ecoli_C_3ul_3um_column_95_HCD_OT_2hrs_30B_9B_msms_9718;9727;B03_04_150304_human_ecoli_D_3ul_3um_column_95_HCD_OT_2hrs_30B_9B_msms_9717;9742;B03_07_150304_human_ecoli_D_3ul_3um_column_95_HCD_OT_2hrs_30B_9B_msms_9657;9615;B03_08_150304_human_ecoli_C_3ul_3um_column_95_HCD_OT_2hrs_30B_9B_msms_9584;9700	818.461	818.463	38.332	40.332	2558415,2558412,2558404,2558400,2558413,2558399,2558405,2558406,2558403,2558409,2558410,2558401,2558414,2558398,2558411,2558417,2558416,2558407,2558408	19	1634.91	2	95.6148	19		0.637592	39.579;39.332;39.48;39.413;39.65;39.257;39.17;39.608;39.498;39.129;39.265;NA;39.031;39.286;39.431;39.399;39.354;38.948;39.289;38.951	818.462121059011;818.462173462564;818.462943238844;818.462641342337;818.462124033972;818.461974215462;818.462093571565;818.461962868431;818.462030046901;818.461938121645;818.462785670818;NA;818.462220082103;818.462337317349;818.462181110697;818.462214048066;818.461933444885;818.462489435791;818.461931605782;818.462105920174	59.7277183532715;99.7467880249023;156.173400878906;75.4450073242188;106.819999694824;116.779899597168;67.414680480957;109.074600219727;67.6459121704102;139.491394042969;124.776397705078;NA;142.540405273438;90.3478469848633;83.7508773803711;119.64949798584;87.6688766479492;46.2485313415527;64.5651168823242;58.814079284668	2	0.247	0	0.148	0.081	0.318	-0.075	-0.162	0.276	0.166	-0.203	-0.067	-0.316739	-0.301	-0.046	0.099	0.067	0.022	-0.384	-0.043	-0.381	0.0002306	0.000433	0.00061307	9.974e-05	0.00050316	0.00031167	0.00034686	0.00064004	0.00099685	0.00080551	0.00072916	0.000758	0.00079408	0.0014951	0.0020237	0.0016067	0.0015699	0.0016699	0.0017216	0.0014924
Feature_26651	493.268	68.061	IATEKDFLEAVNK	P35998	B03_19_150304_human_ecoli_B_3ul_3um_column_95_HCD_OT_2hrs_30B_9B_msms_26661;B03_03_150304_human_ecoli_C_3ul_3um_column_95_HCD_OT_2hrs_30B_9B_msms_26356;B03_07_150304_human_ecoli_D_3ul_3um_column_95_HCD_OT_2hrs_30B_9B_msms_26220;B03_08_150304_human_ecoli_C_3ul_3um_column_95_HCD_OT_2hrs_30B_9B_msms_26267;B03_02_150304_human_ecoli_B_3ul_3um_column_95_HCD_OT_2hrs_30B_9B_msms_26559;B03_11_150304_human_ecoli_A_3ul_3um_column_95_HCD_OT_2hrs_30B_9B_msms_27193;B03_13_150304_human_ecoli_C_3ul_3um_column_95_HCD_OT_2hrs_30B_9B_msms_25985;B03_10_150304_human_ecoli_A_3ul_3um_column_95_HCD_OT_2hrs_30B_9B_msms_26234;B03_04_150304_human_ecoli_D_3ul_3um_column_95_HCD_OT_2hrs_30B_9B_msms_26226;B03_05_150304_human_ecoli_E_3ul_3um_column_95_HCD_OT_2hrs_30B_9B_msms_26268;B03_17_150304_human_ecoli_D_3ul_3um_column_95_HCD_OT_2hrs_30B_9B_msms_26869;B03_14_150304_human_ecoli_D_3ul_3um_column_95_HCD_OT_2hrs_30B_9B_msms_26998;B03_06_150304_human_ecoli_E_3ul_3um_column_95_HCD_OT_2hrs_30B_9B_msms_26338;B03_15_150304_human_ecoli_E_3ul_3um_column_95_HCD_OT_2hrs_30B_9B_msms_27133;B03_09_150304_human_ecoli_B_3ul_3um_column_95_HCD_OT_2hrs_30B_9B_msms_26371;B03_21_150304_human_ecoli_A_3ul_3um_column_95_HCD_OT_2hrs_30B_9B_msms_26401;B03_16_150304_human_ecoli_E_3ul_3um_column_95_HCD_OT_2hrs_30B_9B_msms_27090;B03_20_150304_human_ecoli_A_3ul_3um_column_95_HCD_OT_2hrs_30B_9B_msms_26561;B03_18_150304_human_ecoli_C_3ul_3um_column_95_HCD_OT_2hrs_30B_9B_msms_26763;B03_12_150304_human_ecoli_B_3ul_3um_column_95_HCD_OT_2hrs_30B_9B_msms_27559	493.267	493.269	67.061	69.061	650522,650549,650524,650539,650541,650528,650530,650532,650529,650531,650527,650520,650535,650526,650543,650534,650518,650519,650525,650523	20	1476.78	3	123.707	20		0.934167	68.155;68.22;68.073;68.092;68.168;68.033;68.132;68.139;68.084;67.974;67.942;67.726;67.694;68.049;68.107;68.084;67.934;67.499;67.773;67.551	493.268248020834;493.268243943279;493.268220001371;493.268312001409;493.268263077702;493.268324125785;493.268211351143;493.268221862117;493.268188134278;493.268124158435;493.268072670214;493.268181202126;493.268042025977;493.268199252275;493.268106215383;493.268198144806;493.268120682234;493.268084161215;493.268059451779;493.268188139941	136.298797607422;128.213500976563;118.76309967041;128.213500976563;124.469200134277;133.148300170898;116.188102722168;129.537506103516;113.694000244141;119.253402709961;119.253402709961;128.213500976563;126.097198486328;133.975601196289;123.275299072266;115.240303039551;133.148300170898;123.275299072266;122.459098815918;101.43090057373	2	0.094	0.159	0.012	0.031	0.107	-0.028	0.071	0.078	0.023	-0.087	-0.119	-0.335	-0.367	-0.012	0.046	0.023	-0.127	-0.562	-0.288	-0.51	-0.00040435	-0.00041084	-0.00017754	-0.00049727	-0.00045768	-0.00036167	-0.00026742	-1.053e-05	-4.9393e-05	1.274e-05	-7.2435e-05	-0.00021648	-9.2036e-05	0.00035579	0.00052485	0.00051931	0.0005593	0.00054882	0.00055298	0.00038293
Feature_26652	739.399	68.0375	IATEKDFLEAVNK	P35998	B03_11_150304_human_ecoli_A_3ul_3um_column_95_HCD_OT_2hrs_30B_9B_msms_27195;B03_17_150304_human_ecoli_D_3ul_3um_column_95_HCD_OT_2hrs_30B_9B_msms_26837;B03_14_150304_human_ecoli_D_3ul_3um_column_95_HCD_OT_2hrs_30B_9B_msms_27093;B03_19_150304_human_ecoli_B_3ul_3um_column_95_HCD_OT_2hrs_30B_9B_msms_26709;B03_20_150304_human_ecoli_A_3ul_3um_column_95_HCD_OT_2hrs_30B_9B_msms_26553;B03_12_150304_human_ecoli_B_3ul_3um_column_95_HCD_OT_2hrs_30B_9B_msms_27560;B03_15_150304_human_ecoli_E_3ul_3um_column_95_HCD_OT_2hrs_30B_9B_msms_27135;B03_21_150304_human_ecoli_A_3ul_3um_column_95_HCD_OT_2hrs_30B_9B_msms_26388;B03_07_150304_human_ecoli_D_3ul_3um_column_95_HCD_OT_2hrs_30B_9B_msms_26201;B03_18_150304_human_ecoli_C_3ul_3um_column_95_HCD_OT_2hrs_30B_9B_msms_26764;B03_16_150304_human_ecoli_E_3ul_3um_column_95_HCD_OT_2hrs_30B_9B_msms_27119;B03_09_150304_human_ecoli_B_3ul_3um_column_95_HCD_OT_2hrs_30B_9B_msms_26332;B03_02_150304_human_ecoli_B_3ul_3um_column_95_HCD_OT_2hrs_30B_9B_msms_26534;B03_03_150304_human_ecoli_C_3ul_3um_column_95_HCD_OT_2hrs_30B_9B_msms_26368;B03_06_150304_human_ecoli_E_3ul_3um_column_95_HCD_OT_2hrs_30B_9B_msms_26348;B03_08_150304_human_ecoli_C_3ul_3um_column_95_HCD_OT_2hrs_30B_9B_msms_26298;B03_13_150304_human_ecoli_C_3ul_3um_column_95_HCD_OT_2hrs_30B_9B_msms_25971;B03_04_150304_human_ecoli_D_3ul_3um_column_95_HCD_OT_2hrs_30B_9B_msms_26258;B03_10_150304_human_ecoli_A_3ul_3um_column_95_HCD_OT_2hrs_30B_9B_msms_26223;B03_05_150304_human_ecoli_E_3ul_3um_column_95_HCD_OT_2hrs_30B_9B_msms_26251	739.398	739.4	67.0375	69.0375	2287355,2287367,2287380,2287368,2287379,2287378,2287365,2287370,2287353,2287363,2287359,2287354,2287376,2287366,2287362,2287371,2287364,2287369,2287360,2287377	20	1476.78	2	172.787	20		0.670183	68.169;68.214;68.063;68.068;68.173;68.035;68.092;68.11;68.084;67.976;67.963;67.737;67.733;68.04;68.07;68.016;67.919;67.54;67.75;67.538	739.398538554974;739.398754457686;739.398701500795;739.398750542976;739.398636185457;739.398601788555;739.398647817905;739.398516110431;739.398573717578;739.398522669548;739.398674164739;739.398582480628;739.398742983036;739.398628085142;739.398619201663;739.398514203125;739.398644536185;739.398712362895;739.39872846017;739.398629157217	132.243804931641;175.604995727539;180.298706054688;185.324005126953;175.604995727539;209.832504272461;193.061996459961;170.262298583984;146.958694458008;203.317001342773;204.182403564453;177.210494995117;100.183097839355;151.300903320313;160.649505615234;208.227798461914;154.651397705078;184.803100585938;177.375396728516;164.648696899414	2	0.1315	0.1765	0.0255	0.0305	0.1355	-0.0025	0.0545	0.0725	0.0465	-0.0615	-0.0745	-0.3005	-0.3045	0.0025	0.0325	-0.0215	-0.1185	-0.4975	-0.2875	-0.4995	3.5756e-05	8.1107e-05	0.00041134	-5.877e-05	-5.5616e-05	0.00014362	0.00031132	0.00070094	0.00060093	0.0008069	0.00053887	0.00040489	0.00043487	0.001212	0.0014827	0.0015556	0.0014782	0.0015707	0.0014142	0.0014279
Feature_26653	533.284	141.873	IATDPFVGNLTFFR	P0A6M8	B03_06_150304_human_ecoli_E_3ul_3um_column_95_HCD_OT_2hrs_30B_9B_msms_70599;B03_05_150304_human_ecoli_E_3ul_3um_column_95_HCD_OT_2hrs_30B_9B_msms_70833;B03_07_150304_human_ecoli_D_3ul_3um_column_95_HCD_OT_2hrs_30B_9B_msms_70868;B03_04_150304_human_ecoli_D_3ul_3um_column_95_HCD_OT_2hrs_30B_9B_msms_70847;B03_08_150304_human_ecoli_C_3ul_3um_column_95_HCD_OT_2hrs_30B_9B_msms_70640;B03_03_150304_human_ecoli_C_3ul_3um_column_95_HCD_OT_2hrs_30B_9B_msms_71078;B03_02_150304_human_ecoli_B_3ul_3um_column_95_HCD_OT_2hrs_30B_9B_msms_71056;B03_13_150304_human_ecoli_C_3ul_3um_column_95_HCD_OT_2hrs_30B_9B_msms_70079;B03_09_150304_human_ecoli_B_3ul_3um_column_95_HCD_OT_2hrs_30B_9B_msms_70716;B03_15_150304_human_ecoli_E_3ul_3um_column_95_HCD_OT_2hrs_30B_9B_msms_72709;B03_10_150304_human_ecoli_A_3ul_3um_column_95_HCD_OT_2hrs_30B_9B_msms_70444;70566;B03_14_150304_human_ecoli_D_3ul_3um_column_95_HCD_OT_2hrs_30B_9B_msms_72427	533.283	533.285	140.873	142.873	977830,977823,977832,977826,977821,977834,977820,977827,977828,977838,977824,977844	12	1596.83	3	112.075	12		0.683967	141.838;142.182;141.777;141.908;141.708;142.242;141.777;142.09;142.001;NA;NA;141.407;141.575;142.024;NA;NA;NA;NA;NA;NA	533.284105983694;533.284320033673;533.284045738121;533.283958250466;533.284054167756;533.284285446247;533.283881782831;533.2839834718;533.283912279933;NA;NA;533.283940012646;533.284015376437;533.284219044197;NA;NA;NA;NA;NA;NA	118.757400512695;149.693099975586;101.387901306152;137.947204589844;158.111099243164;120.602500915527;104.257202148438;125.032501220703;86.6992034912109;NA;NA;96.8656387329102;78.5288009643555;67.0193405151367;NA;NA;NA;NA;NA;NA	2	-0.035	0.309	-0.096	0.035	-0.165	0.369	-0.096	0.217	0.128	-0.116789	-0.11445	-0.466	-0.298	0.151	-0.0198963	0.0255861	-0.15559	-0.259168	-0.181422	-0.245635	-0.00033938	-0.00040185	-0.00023316	-0.00020205	-0.00036842	-0.00028322	-9.7472e-05	-0.00023133	-9.643e-05	-0.000132505	-0.000259014	-6.1887e-05	-6.0738e-05	0.00057057	0.00058399	0.00054674	0.000541108	0.000652939	0.000450391	0.000342941
Feature_26654	799.422	141.772	IATDPFVGNLTFFR	P0A6M8	B03_16_150304_human_ecoli_E_3ul_3um_column_95_HCD_OT_2hrs_30B_9B_msms_72343;B03_15_150304_human_ecoli_E_3ul_3um_column_95_HCD_OT_2hrs_30B_9B_msms_72578;B03_17_150304_human_ecoli_D_3ul_3um_column_95_HCD_OT_2hrs_30B_9B_msms_72088;B03_14_150304_human_ecoli_D_3ul_3um_column_95_HCD_OT_2hrs_30B_9B_msms_72257;72729;B03_06_150304_human_ecoli_E_3ul_3um_column_95_HCD_OT_2hrs_30B_9B_msms_70549;B03_05_150304_human_ecoli_E_3ul_3um_column_95_HCD_OT_2hrs_30B_9B_msms_70783;B03_04_150304_human_ecoli_D_3ul_3um_column_95_HCD_OT_2hrs_30B_9B_msms_70784;B03_18_150304_human_ecoli_C_3ul_3um_column_95_HCD_OT_2hrs_30B_9B_msms_71773;B03_07_150304_human_ecoli_D_3ul_3um_column_95_HCD_OT_2hrs_30B_9B_msms_70803;B03_03_150304_human_ecoli_C_3ul_3um_column_95_HCD_OT_2hrs_30B_9B_msms_70981;B03_08_150304_human_ecoli_C_3ul_3um_column_95_HCD_OT_2hrs_30B_9B_msms_70596;B03_19_150304_human_ecoli_B_3ul_3um_column_95_HCD_OT_2hrs_30B_9B_msms_71771;B03_13_150304_human_ecoli_C_3ul_3um_column_95_HCD_OT_2hrs_30B_9B_msms_70034;B03_12_150304_human_ecoli_B_3ul_3um_column_95_HCD_OT_2hrs_30B_9B_msms_72854;B03_09_150304_human_ecoli_B_3ul_3um_column_95_HCD_OT_2hrs_30B_9B_msms_70632;B03_02_150304_human_ecoli_B_3ul_3um_column_95_HCD_OT_2hrs_30B_9B_msms_70983;B03_11_150304_human_ecoli_A_3ul_3um_column_95_HCD_OT_2hrs_30B_9B_msms_71667;B03_20_150304_human_ecoli_A_3ul_3um_column_95_HCD_OT_2hrs_30B_9B_msms_71485;B03_21_150304_human_ecoli_A_3ul_3um_column_95_HCD_OT_2hrs_30B_9B_msms_71391;B03_10_150304_human_ecoli_A_3ul_3um_column_95_HCD_OT_2hrs_30B_9B_msms_70393	799.421	799.423	140.772	142.772	2501616,2501605,2501610,2501607,2501611,2501592,2501604,2501614,2501602,2501609,2501596,2501619,2501601,2501612,2501599,2501591,2501597,2501608,2501594,2501600	20	1596.83	2	139.957	20		1.4963	141.855;142.191;141.788;141.904;141.691;142.237;141.781;142.127;141.948;141.552;141.643;141.388;141.529;142.028;141.762;141.83;141.508;141.348;141.478;141.324	799.422134499757;799.422343623358;799.422324911753;799.422239435109;799.422371880472;799.42230563664;799.422266936148;799.422293978919;799.422243012493;799.422735695846;799.422381092354;799.422304417263;799.422352543205;799.422341640562;799.422435514655;799.422377510225;799.422364761426;799.422409490486;799.422281514829;799.422119723057	114.704803466797;139.857803344727;129.771697998047;121.448799133301;186.159301757813;121.448799133301;124.514701843262;129.771697998047;162.481796264648;141.370407104492;137.624801635742;151.993698120117;124.514701843262;142.104202270508;139.744598388672;139.857803344727;131.352294921875;172.572998046875;150.216506958008;137.624801635742	2	0.0835	0.4195	0.0165	0.1325	-0.0805	0.4655	0.0095	0.3555	0.1765	-0.2195	-0.1285	-0.3835	-0.2425	0.2565	-0.0095	0.0585	-0.2635	-0.4235	-0.2935	-0.4475	0.00021811	3.6555e-05	0.00035619	0.00039909	0.00015118	0.00021597	0.00044066	0.00036083	0.00054824	0.000376	0.00035452	0.0005372	0.0005891	0.0014785	0.0015777	0.0013737	0.0015647	0.0017842	0.0013607	0.0015161
Feature_26655	457.921	23.871	IATAVPDKNDTVK	P23857	B03_16_150304_human_ecoli_E_3ul_3um_column_95_HCD_OT_2hrs_30B_9B_msms_1449;B03_18_150304_human_ecoli_C_3ul_3um_column_95_HCD_OT_2hrs_30B_9B_msms_1406;B03_06_150304_human_ecoli_E_3ul_3um_column_95_HCD_OT_2hrs_30B_9B_msms_1304;B03_09_150304_human_ecoli_B_3ul_3um_column_95_HCD_OT_2hrs_30B_9B_msms_1299;B03_02_150304_human_ecoli_B_3ul_3um_column_95_HCD_OT_2hrs_30B_9B_msms_1429;B03_10_150304_human_ecoli_A_3ul_3um_column_95_HCD_OT_2hrs_30B_9B_msms_1395	457.92	457.922	22.871	24.871	385597,385589,385593,385596,385609,385601,385594,385595,385592,385591	10	1370.74	3	50.6516	10		0.697917	24.536;NA;NA;NA;24.206;23.747;NA;23.961;24.282;NA;23.653;NA;NA;23.793;23.866;23.793;23.876;NA;NA;NA	457.920704591649;NA;NA;NA;457.921631064689;457.920612841321;NA;457.92082897302;457.92079676585;NA;457.921374919613;NA;NA;457.919221530638;457.920530717339;457.920429693577;457.920795362081;NA;NA;NA	49.0965194702148;NA;NA;NA;77.2202529907227;NaN;NA;58.3378295898438;31.6746196746826;NA;NaN;NA;NA;NaN;53.4791488647461;NaN;34.1010208129883;NA;NA;NA	2	0.665	-0.974302	-0.2628	-0.125897	0.335	-0.124	-1.0391	0.09	0.411	-0.804336	-0.218	-0.583831	-0.251367	-0.078	-0.005	-0.078	0.005	-0.615228	-0.104482	0.131355	-0.00024187	-0.000560525	-0.000360824	-0.000485983	-0.00042714	0.00021484	-0.000484547	-0.00029761	-0.00020407	-0.000250005	0.00056587	-0.000292143	-0.000338365	0.00061957	0.00034281	0.00071753	0.00019513	0.000289916	0.000142274	0.000242444
Feature_26656	686.378	24.0155	IATAVPDKNDTVK	P23857	B03_16_150304_human_ecoli_E_3ul_3um_column_95_HCD_OT_2hrs_30B_9B_msms_1433;B03_06_150304_human_ecoli_E_3ul_3um_column_95_HCD_OT_2hrs_30B_9B_msms_1362	686.377	686.379	23.0155	25.0155	2032224,2032225,2032223	3	1370.74	2	84.2603	2		0.637592	NA;NA;NA;NA;24.155;NA;NA;NA;NA;NA;NA;NA;NA;NA;23.876;NA;23.883;NA;NA;NA	NA;NA;NA;NA;686.377445940861;NA;NA;NA;NA;NA;NA;NA;NA;NA;686.377930570034;NA;686.377852879305;NA;NA;NA	NA;NA;NA;NA;80.6900863647461;NA;NA;NA;NA;NA;NA;NA;NA;NA;87.8305206298828;NA;NaN;NA;NA;NA	2	1.7672	-0.969221	-0.257984	-0.125145	0.1395	-0.332073	-1.03399	0.816841	1.39408	-0.801174	-0.717507	-0.581081	-0.25333	-0.276907	-0.1395	0.0185287	-0.1325	-0.61448	-0.104259	0.124834	0.00026039	-0.000131917	0.000186225	-0.00012647	-0.00012306	0.000151527	-6.02858e-05	0.00055738	0.0021875	0.000349734	0.000326497	0.000348367	0.000189019	0.000664373	0.0010326	0.00106127	0.00078279	0.00104357	0.00082353	0.00107043
Feature_26657	673.706	114.428	IASWADLVNAHVVPGSGVVK	P11172	B03_21_150304_human_ecoli_A_3ul_3um_column_95_HCD_OT_2hrs_30B_9B_msms_54721;B03_02_150304_human_ecoli_B_3ul_3um_column_95_HCD_OT_2hrs_30B_9B_msms_54530;B03_11_150304_human_ecoli_A_3ul_3um_column_95_HCD_OT_2hrs_30B_9B_msms_55239;B03_16_150304_human_ecoli_E_3ul_3um_column_95_HCD_OT_2hrs_30B_9B_msms_55651;B03_14_150304_human_ecoli_D_3ul_3um_column_95_HCD_OT_2hrs_30B_9B_msms_55489;B03_10_150304_human_ecoli_A_3ul_3um_column_95_HCD_OT_2hrs_30B_9B_msms_53938;B03_15_150304_human_ecoli_E_3ul_3um_column_95_HCD_OT_2hrs_30B_9B_msms_55774;B03_12_150304_human_ecoli_B_3ul_3um_column_95_HCD_OT_2hrs_30B_9B_msms_56224;B03_08_150304_human_ecoli_C_3ul_3um_column_95_HCD_OT_2hrs_30B_9B_msms_54078;B03_18_150304_human_ecoli_C_3ul_3um_column_95_HCD_OT_2hrs_30B_9B_msms_55125;B03_19_150304_human_ecoli_B_3ul_3um_column_95_HCD_OT_2hrs_30B_9B_msms_55170;B03_17_150304_human_ecoli_D_3ul_3um_column_95_HCD_OT_2hrs_30B_9B_msms_55355;B03_04_150304_human_ecoli_D_3ul_3um_column_95_HCD_OT_2hrs_30B_9B_msms_54213;B03_03_150304_human_ecoli_C_3ul_3um_column_95_HCD_OT_2hrs_30B_9B_msms_54416;B03_20_150304_human_ecoli_A_3ul_3um_column_95_HCD_OT_2hrs_30B_9B_msms_54934;B03_09_150304_human_ecoli_B_3ul_3um_column_95_HCD_OT_2hrs_30B_9B_msms_54120;B03_05_150304_human_ecoli_E_3ul_3um_column_95_HCD_OT_2hrs_30B_9B_msms_54210;B03_07_150304_human_ecoli_D_3ul_3um_column_95_HCD_OT_2hrs_30B_9B_msms_54337;B03_13_150304_human_ecoli_C_3ul_3um_column_95_HCD_OT_2hrs_30B_9B_msms_53701;B03_06_150304_human_ecoli_E_3ul_3um_column_95_HCD_OT_2hrs_30B_9B_msms_54059	673.705	673.707	113.428	115.428	1965967,1965958,1965974,1965963,1965972,1965971,1965962,1965966,1965957,1965964,1965965,1965973,1965959,1965969,1965976,1965961,1965960,1965968,1965975,1965970	20	2018.09	3	57.1016	20		0.809567	114.628;114.831;114.437;114.649;114.44;114.94;114.362;114.719;114.454;114.192;114.369;114.165;114.033;114.577;114.464;114.419;114.199;113.997;114.112;113.865	673.705795759565;673.705812345141;673.705740338723;673.705721778561;673.705910011536;673.705792846666;673.705782723462;673.705726123599;673.705790177828;673.705885110823;673.70578089149;673.705514736431;673.705752408036;673.705801488268;673.705740939489;673.705806485029;673.705391249478;673.705710170774;673.70592327946;673.705484994478	69.0807037353516;47.088550567627;63.4883804321289;61.276439666748;70.9857864379883;58.0932998657227;57.0451507568359;50.3581695556641;68.1681213378906;68.1681213378906;51.8761901855469;65.3744735717773;48.3544311523438;50.2259101867676;69.9864273071289;52.6380310058594;52.7196197509766;28.3934593200684;58.479320526123;50.2316513061523	1	0.2	0.403	0.009	0.221	0.012	0.512	-0.066	0.291	0.026	-0.236	-0.059	-0.263	-0.395	0.149	0.036	-0.009	-0.229	-0.431	-0.316	-0.563	4.5902e-06	-8.7972e-05	-9.5129e-06	-0.00016704	-0.000169	6.8469e-05	4.7918e-05	0.00014906	0.00011453	0.00030613	0.00014629	4.6463e-05	0.00036452	0.0010901	0.0012471	0.0011328	0.0015352	0.0011039	0.0008542	0.00091559
Feature_26658	464.949	105.56	IASVVGILGHLASR	Q6P9B9	B03_11_150304_human_ecoli_A_3ul_3um_column_95_HCD_OT_2hrs_30B_9B_msms_49774;B03_12_150304_human_ecoli_B_3ul_3um_column_95_HCD_OT_2hrs_30B_9B_msms_50789;B03_08_150304_human_ecoli_C_3ul_3um_column_95_HCD_OT_2hrs_30B_9B_msms_48785;B03_14_150304_human_ecoli_D_3ul_3um_column_95_HCD_OT_2hrs_30B_9B_msms_50005;B03_17_150304_human_ecoli_D_3ul_3um_column_95_HCD_OT_2hrs_30B_9B_msms_49839;49859;B03_04_150304_human_ecoli_D_3ul_3um_column_95_HCD_OT_2hrs_30B_9B_msms_48970;B03_21_150304_human_ecoli_A_3ul_3um_column_95_HCD_OT_2hrs_30B_9B_msms_49226;B03_16_150304_human_ecoli_E_3ul_3um_column_95_HCD_OT_2hrs_30B_9B_msms_50211;B03_03_150304_human_ecoli_C_3ul_3um_column_95_HCD_OT_2hrs_30B_9B_msms_49124;B03_05_150304_human_ecoli_E_3ul_3um_column_95_HCD_OT_2hrs_30B_9B_msms_48977;B03_06_150304_human_ecoli_E_3ul_3um_column_95_HCD_OT_2hrs_30B_9B_msms_48831;B03_19_150304_human_ecoli_B_3ul_3um_column_95_HCD_OT_2hrs_30B_9B_msms_49667;B03_02_150304_human_ecoli_B_3ul_3um_column_95_HCD_OT_2hrs_30B_9B_msms_49216;B03_18_150304_human_ecoli_C_3ul_3um_column_95_HCD_OT_2hrs_30B_9B_msms_49693;B03_07_150304_human_ecoli_D_3ul_3um_column_95_HCD_OT_2hrs_30B_9B_msms_48935;B03_09_150304_human_ecoli_B_3ul_3um_column_95_HCD_OT_2hrs_30B_9B_msms_48822;B03_10_150304_human_ecoli_A_3ul_3um_column_95_HCD_OT_2hrs_30B_9B_msms_48567;B03_13_150304_human_ecoli_C_3ul_3um_column_95_HCD_OT_2hrs_30B_9B_msms_48345;B03_15_150304_human_ecoli_E_3ul_3um_column_95_HCD_OT_2hrs_30B_9B_msms_50238	464.948	464.95	104.56	106.56	437408,437406,437411,437403,437418,437400,437419,437402,437404,437421,437420,437407,437410,437412,437405,437409,437413,437414,437415,437416	20	1391.82	3	55.5322	20		1	105.983;106.036;105.768;105.905;105.771;105.931;105.671;105.77;105.53;105.169;105.672;105.21;105.145;105.56;105.56;105.411;105.22;105.035;105.18;104.897	464.948904944561;464.948845579941;464.948800744188;464.949329072387;464.948714513239;464.948808953586;464.949339079696;NaN;NaN;464.948774973961;464.948761406858;NaN;464.948652946342;NaN;464.94869538583;464.948549318417;464.948776647381;464.948809610516;464.948600290266;464.948466033556	50.1018218994141;58.2684211730957;80.9595184326172;80.9051284790039;53.300121307373;62.2874984741211;54.8978118896484;54.898;54.898;39.6290817260742;42.6820297241211;46.318;66.2151565551758;47.037;63.1853408813477;54.0901107788086;45.6139106750488;60.1962509155273;NaN;39.6290817260742	1	0.423	0.476	0.208	0.345	0.211	0.371	0.111	0.21	-0.03	-0.391	0.112	-0.35	-0.415	0	0	-0.149	-0.34	-0.525	-0.38	-0.663	-0.00063276	-0.00063417	-0.00057567	-0.00058222	-0.00057986	-0.00046419	-0.00043653	-0.000295466	-0.000166033	-0.0002111	-0.00036339	-0.000233667	-0.00014125	0.000290323	0.00022499	0.00033311	0.00042601	0.00026928	0.00018936	0.00010203
Feature_26659	761.422	138.265	IASSIVAQTAGIPTLPWSGSGLR	Q13085	B03_10_150304_human_ecoli_A_3ul_3um_column_95_HCD_OT_2hrs_30B_9B_msms_68414	761.421	761.423	137.265	139.265	2370896,2370889,2370888,2370894,2370886,2370887,2370903,2370893,2370891,2370890,2370895,2370892	12	2281.24	3	8.67601	12		0.637592	NA;138.61;138.25;138.48;138.1;NA;138.28;138.55;138.426;NA;138.09;137.84;137.97;NA;138.28;NA;NA;NA;138;NA	NA;761.423492099065;761.42172543509;761.422028675959;761.423798509985;NA;761.42308433688;761.421920993983;761.423148104502;NA;761.422081461644;761.424457289093;761.422773238154;NA;761.421682574839;NA;NA;NA;761.421804208467;NA	NA;NaN;NaN;NaN;NaN;NA;NaN;NaN;8.67601013183594;NA;NaN;NaN;NaN;NA;NaN;NA;NA;NA;NaN;NA	1	0.0427879	0.345	-0.015	0.215	-0.165	0.296166	0.015	0.285	0.161	-0.163577	-0.175	-0.425	-0.295	0.195333	0.015	0.024505	-0.249138	-0.348292	-0.265	-0.363259	-0.000241098	-7.5922e-05	7.3217e-05	-9.8559e-06	-1.166e-05	0.000121265	0.00022757	0.00036471	0.00045782	0.000338415	9.4669e-05	0.00031799	0.00055068	0.00142686	0.0014056	0.00124531	0.00139663	0.0016381	0.0011121	0.00101829
Feature_26660	553.287	38.924	IASQMITEGR	Q9BT78	B03_18_150304_human_ecoli_C_3ul_3um_column_95_HCD_OT_2hrs_30B_9B_msms_9861;B03_17_150304_human_ecoli_D_3ul_3um_column_95_HCD_OT_2hrs_30B_9B_msms_9870;B03_10_150304_human_ecoli_A_3ul_3um_column_95_HCD_OT_2hrs_30B_9B_msms_9672;B03_09_150304_human_ecoli_B_3ul_3um_column_95_HCD_OT_2hrs_30B_9B_msms_9811;B03_04_150304_human_ecoli_D_3ul_3um_column_95_HCD_OT_2hrs_30B_9B_msms_9558;B03_14_150304_human_ecoli_D_3ul_3um_column_95_HCD_OT_2hrs_30B_9B_msms_9815;B03_06_150304_human_ecoli_E_3ul_3um_column_95_HCD_OT_2hrs_30B_9B_msms_9790;B03_07_150304_human_ecoli_D_3ul_3um_column_95_HCD_OT_2hrs_30B_9B_msms_9497	553.286	553.288	37.924	39.924	1135726,1135734,1135745,1135739,1135733,1135744,1135723,1135743,1135735,1135741,1135738,1135731,1135742,1135749,1135732,1135752,1135737,1135754,1135736,1135740	20	1104.56	2	84.4748	20		0.74699	39.164;38.85;39.072;38.987;39.297;38.882;38.75;39.264;39.173;38.729;38.885;38.699;38.651;38.848;39.133;39.025;39.047;38.643;38.963;38.612	553.287017135294;553.287040623976;553.287103613468;553.286906409669;553.287110800757;553.28714201331;553.28706093299;553.287061098296;553.286945197945;553.28693423832;553.286931138258;553.286893346516;553.287055288639;553.286937991164;553.287248285517;553.286923751786;553.286909448152;553.286897603359;553.28678067978;553.286765073244	NaN;NaN;93.4768524169922;NaN;71.0657730102539;86.8790130615234;NaN;71.066;98.2571563720703;NaN;NaN;NaN;63.694;NaN;NaN;85.963;105.396797180176;NaN;NaN;NaN	1	0.24	-0.074	0.148	0.063	0.373	-0.042	-0.174	0.34	0.249	-0.195	-0.039	-0.225	-0.273	-0.076	0.209	0.101	0.123	-0.281	0.039	-0.312	-0.00015014	-0.00014314	-0.00022349	-0.00034528	-0.0001982	-0.00023187	-0.00025306	-1.3109e-06	0.00015399	-2.672e-05	-2.6698e-05	3.8247e-05	7.8561e-05	0.00049366	0.00074853	0.00056039	0.00067915	0.00065102	0.00052152	0.00060053
Feature_26661	610.812	48.9755	IASPEGQDYLK	Q9Y3I0	B03_11_150304_human_ecoli_A_3ul_3um_column_95_HCD_OT_2hrs_30B_9B_msms_15858;B03_02_150304_human_ecoli_B_3ul_3um_column_95_HCD_OT_2hrs_30B_9B_msms_15639;B03_10_150304_human_ecoli_A_3ul_3um_column_95_HCD_OT_2hrs_30B_9B_msms_15387;B03_09_150304_human_ecoli_B_3ul_3um_column_95_HCD_OT_2hrs_30B_9B_msms_15586	610.811	610.813	47.9755	49.9755	1574857,1574858,1574850,1574840,1574856,1574853,1574859,1574852,1574855,1574836,1574851,1574854,1574845,1574825,1574844,1574849,1574846,1574830,1574847,1574848	20	1219.61	2	86.8636	20		0.87931	49.167;49.074;48.552;49.006;49.287;49.064;48.83;49.392;49.236;48.945;48.798;48.641;48.703;48.902;49.035;49.141;49.018;48.576;48.835;48.623	610.811325034407;610.811171834544;610.811105514129;610.811135686871;610.810975910238;610.811109041249;610.811158043314;610.811175572669;610.811177594034;610.811297150032;610.811346573606;610.811115268583;610.811171244953;610.811029128973;610.81111415843;610.811079882907;610.811094390091;610.811046655113;610.811262228242;610.811186402302	65.1792068481445;NaN;NaN;NaN;NaN;NaN;NaN;86.1143798828125;94.7672805786133;101.393402099609;NaN;NaN;NaN;NaN;NaN;NaN;NaN;NaN;NaN;NaN	1	0.1915	0.0985	-0.4235	0.0305	0.3115	0.0885	-0.1455	0.4165	0.2605	-0.0305	-0.1775	-0.3345	-0.2725	-0.0735	0.0595	0.1655	0.0425	-0.3995	-0.1405	-0.3525	-0.00022385	-0.00011569	-0.00019021	-0.00023746	-0.00013467	-0.00025605	-0.00013272	-2.2273e-05	0.00025714	0.00021137	0.00010631	3.3692e-05	0.00017815	0.00069305	0.00087648	0.00082243	0.00095235	0.00078801	0.0007047	0.00068334
Feature_26663	884.988	113.863	IASLPQEVQDVSLLEK	Q9NQG5	B03_17_150304_human_ecoli_D_3ul_3um_column_95_HCD_OT_2hrs_30B_9B_msms_55041;B03_12_150304_human_ecoli_B_3ul_3um_column_95_HCD_OT_2hrs_30B_9B_msms_56136;55782;55826;B03_21_150304_human_ecoli_A_3ul_3um_column_95_HCD_OT_2hrs_30B_9B_msms_54334;54284;54673;B03_14_150304_human_ecoli_D_3ul_3um_column_95_HCD_OT_2hrs_30B_9B_msms_55071;55127;55036;B03_18_150304_human_ecoli_C_3ul_3um_column_95_HCD_OT_2hrs_30B_9B_msms_54727;B03_15_150304_human_ecoli_E_3ul_3um_column_95_HCD_OT_2hrs_30B_9B_msms_55635;55418;B03_20_150304_human_ecoli_A_3ul_3um_column_95_HCD_OT_2hrs_30B_9B_msms_54508;54533;54485;B03_11_150304_human_ecoli_A_3ul_3um_column_95_HCD_OT_2hrs_30B_9B_msms_54794;54822;B03_19_150304_human_ecoli_B_3ul_3um_column_95_HCD_OT_2hrs_30B_9B_msms_54749;54808;B03_16_150304_human_ecoli_E_3ul_3um_column_95_HCD_OT_2hrs_30B_9B_msms_55334;B03_08_150304_human_ecoli_C_3ul_3um_column_95_HCD_OT_2hrs_30B_9B_msms_53745;B03_10_150304_human_ecoli_A_3ul_3um_column_95_HCD_OT_2hrs_30B_9B_msms_53551;B03_13_150304_human_ecoli_C_3ul_3um_column_95_HCD_OT_2hrs_30B_9B_msms_53366;B03_04_150304_human_ecoli_D_3ul_3um_column_95_HCD_OT_2hrs_30B_9B_msms_53873;B03_06_150304_human_ecoli_E_3ul_3um_column_95_HCD_OT_2hrs_30B_9B_msms_53730;53685;B03_02_150304_human_ecoli_B_3ul_3um_column_95_HCD_OT_2hrs_30B_9B_msms_54065;B03_05_150304_human_ecoli_E_3ul_3um_column_95_HCD_OT_2hrs_30B_9B_msms_54114;53880;B03_03_150304_human_ecoli_C_3ul_3um_column_95_HCD_OT_2hrs_30B_9B_msms_54077;B03_07_150304_human_ecoli_D_3ul_3um_column_95_HCD_OT_2hrs_30B_9B_msms_53879;B03_09_150304_human_ecoli_B_3ul_3um_column_95_HCD_OT_2hrs_30B_9B_msms_53738;53752;53776	884.987	884.989	112.863	114.863	2692119,2692106,2692103,2692118,2692116,2692108,2692101,2692111,2692117,2692113,2692110,2692114,2692115,2692104,2692109,2692100,2692112,2692102,2692120,2692107	20	1767.96	2	67.1963	20		0.758117	114.06;114.206;113.912;114.072;113.862;114.355;113.818;114.125;113.924;113.655;113.864;113.661;113.514;114.063;113.943;113.855;113.7;113.556;113.619;113.402	884.987748117732;884.98842855517;884.987843983134;884.98795678081;884.988646313051;884.988013623366;884.988118094895;884.987976683213;884.98864055521;884.988038195708;884.988178792235;884.987995503427;884.988196699782;884.988627453803;884.988049542249;884.987966739553;884.988641240992;884.988251571062;884.987688657509;884.987781730716	35.472770690918;76.8199005126953;68.4805221557617;68.4805221557617;68.4805221557617;36.5965881347656;87.5192565917969;68.4805221557617;78.6897888183594;48.21630859375;63.6822814941406;65.4670028686523;68.4805221557617;62.1037292480469;85.4687271118164;100.227500915527;39.9100189208984;92.38037109375;60.4891090393066;68.4805221557617	1	0.197	0.343	0.049	0.209	-0.001	0.492	-0.045	0.262	0.061	-0.208	0.001	-0.202	-0.349	0.2	0.08	-0.008	-0.163	-0.307	-0.244	-0.461	0.00021757	0.00012766	7.7509e-05	-2.4085e-05	7.6433e-05	0.000235945	0.00022321	0.00048885	0.00062757	0.00048347	0.00039977	0.00049835	0.00069945	0.001763	0.0016034	0.0016743	0.00183625	0.0013916	0.0016533	0.0013975
Feature_26664	507.831	125.397	IASLLGLLSK	Q96HW7	B03_12_150304_human_ecoli_B_3ul_3um_column_95_HCD_OT_2hrs_30B_9B_msms_63011;B03_19_150304_human_ecoli_B_3ul_3um_column_95_HCD_OT_2hrs_30B_9B_msms_61829;B03_02_150304_human_ecoli_B_3ul_3um_column_95_HCD_OT_2hrs_30B_9B_msms_61355;B03_15_150304_human_ecoli_E_3ul_3um_column_95_HCD_OT_2hrs_30B_9B_msms_62543;B03_10_150304_human_ecoli_A_3ul_3um_column_95_HCD_OT_2hrs_30B_9B_msms_60628;B03_03_150304_human_ecoli_C_3ul_3um_column_95_HCD_OT_2hrs_30B_9B_msms_61198;B03_17_150304_human_ecoli_D_3ul_3um_column_95_HCD_OT_2hrs_30B_9B_msms_62050;B03_06_150304_human_ecoli_E_3ul_3um_column_95_HCD_OT_2hrs_30B_9B_msms_60772;B03_20_150304_human_ecoli_A_3ul_3um_column_95_HCD_OT_2hrs_30B_9B_msms_61610;B03_07_150304_human_ecoli_D_3ul_3um_column_95_HCD_OT_2hrs_30B_9B_msms_61090;B03_04_150304_human_ecoli_D_3ul_3um_column_95_HCD_OT_2hrs_30B_9B_msms_61012;B03_18_150304_human_ecoli_C_3ul_3um_column_95_HCD_OT_2hrs_30B_9B_msms_61829;B03_05_150304_human_ecoli_E_3ul_3um_column_95_HCD_OT_2hrs_30B_9B_msms_61004;B03_13_150304_human_ecoli_C_3ul_3um_column_95_HCD_OT_2hrs_30B_9B_msms_60293;B03_11_150304_human_ecoli_A_3ul_3um_column_95_HCD_OT_2hrs_30B_9B_msms_61945;B03_08_150304_human_ecoli_C_3ul_3um_column_95_HCD_OT_2hrs_30B_9B_msms_60762;B03_14_150304_human_ecoli_D_3ul_3um_column_95_HCD_OT_2hrs_30B_9B_msms_62319;B03_16_150304_human_ecoli_E_3ul_3um_column_95_HCD_OT_2hrs_30B_9B_msms_62427	507.83	507.832	124.397	126.397	772251,772241,772272,772243,772239,772275,772246,772270,772247,772231,772238,772252,772271,772229,772260,772261,772265,772280,772268,772269	20	1013.65	2	57.2104	20		1	125.753;125.882;125.533;125.666;125.522;125.961;125.407;125.63;125.498;125.139;125.388;125.089;125.06;125.568;125.35;125.32;124.986;124.875;124.894;124.66	507.83134070475;507.831331356478;507.831310170942;507.831420372427;507.831260510529;507.831271964954;507.831381363035;507.831492189014;507.831488271085;507.831410127121;507.831376782746;507.83139002847;NaN;507.83118967975;NaN;507.831346506394;507.831186146914;507.831267051708;507.831075770465;507.831229426501	60.2550811767578;62.466178894043;62.466178894043;46.3520889282227;68.5357131958008;53.2374000549316;62.466178894043;NaN;53.2374000549316;30.8893508911133;61.8154411315918;54.2592506408691;51.286;52.3905715942383;62.466;68.355;45.6529693603516;78.3416137695313;55.314281463623;NaN	1	0.3555	0.4845	0.1355	0.2685	0.1245	0.5635	0.0095	0.2325	0.1005	-0.2585	-0.0095	-0.3085	-0.3375	0.1705	-0.0475	-0.0775	-0.4115	-0.5225	-0.5035	-0.7375	-0.00038604	-0.00039811	-0.00021546	-0.00057443	-0.00038464	-0.00015627	-0.00045762	-0.00021085	-0.00021666	-0.00010992	-0.00015715	-0.00035408	-0.000120452	0.00049276	0.000444869	0.00056337	0.00061177	0.00052108	0.00052366	0.00047364
Feature_26665	679.868	60.788	IASLEVENQSLR	P29692	B03_15_150304_human_ecoli_E_3ul_3um_column_95_HCD_OT_2hrs_30B_9B_msms_22768;B03_11_150304_human_ecoli_A_3ul_3um_column_95_HCD_OT_2hrs_30B_9B_msms_22805;23392;B03_17_150304_human_ecoli_D_3ul_3um_column_95_HCD_OT_2hrs_30B_9B_msms_22487;B03_19_150304_human_ecoli_B_3ul_3um_column_95_HCD_OT_2hrs_30B_9B_msms_22288;22893;B03_21_150304_human_ecoli_A_3ul_3um_column_95_HCD_OT_2hrs_30B_9B_msms_22095;B03_20_150304_human_ecoli_A_3ul_3um_column_95_HCD_OT_2hrs_30B_9B_msms_22229;B03_14_150304_human_ecoli_D_3ul_3um_column_95_HCD_OT_2hrs_30B_9B_msms_22526;B03_12_150304_human_ecoli_B_3ul_3um_column_95_HCD_OT_2hrs_30B_9B_msms_23052;B03_18_150304_human_ecoli_C_3ul_3um_column_95_HCD_OT_2hrs_30B_9B_msms_22360;22986;B03_08_150304_human_ecoli_C_3ul_3um_column_95_HCD_OT_2hrs_30B_9B_msms_21952;B03_03_150304_human_ecoli_C_3ul_3um_column_95_HCD_OT_2hrs_30B_9B_msms_22055;B03_02_150304_human_ecoli_B_3ul_3um_column_95_HCD_OT_2hrs_30B_9B_msms_22241;B03_04_150304_human_ecoli_D_3ul_3um_column_95_HCD_OT_2hrs_30B_9B_msms_21831;B03_13_150304_human_ecoli_C_3ul_3um_column_95_HCD_OT_2hrs_30B_9B_msms_21697;B03_10_150304_human_ecoli_A_3ul_3um_column_95_HCD_OT_2hrs_30B_9B_msms_21992;B03_09_150304_human_ecoli_B_3ul_3um_column_95_HCD_OT_2hrs_30B_9B_msms_22161;B03_07_150304_human_ecoli_D_3ul_3um_column_95_HCD_OT_2hrs_30B_9B_msms_21902;22420;B03_06_150304_human_ecoli_E_3ul_3um_column_95_HCD_OT_2hrs_30B_9B_msms_22040;B03_16_150304_human_ecoli_E_3ul_3um_column_95_HCD_OT_2hrs_30B_9B_msms_22664;B03_05_150304_human_ecoli_E_3ul_3um_column_95_HCD_OT_2hrs_30B_9B_msms_21917	679.867	679.869	59.788	61.788	1999536,1999542,1999531,1999538,1999539,1999558,1999549,1999533,1999546,1999552,1999529,1999545,1999527,1999534,1999541,1999543,1999540,1999530,1999535,1999526	20	1357.72	2	175.18	20		1.79548	60.915;60.989;60.664;60.793;61.023;60.783;60.849;61.067;60.952;60.773;60.623;60.462;60.413;60.935;60.845;60.929;60.767;60.303;60.63;60.313	679.867602285568;679.867524456859;679.867508192876;679.867482487401;679.867511310537;679.867598688356;679.867679647564;679.867618757952;679.867602529528;679.867602782568;679.867529188384;679.867540321968;679.86766392407;679.867558791948;679.867549146622;679.867527095169;679.867609216427;679.867580339602;679.867745437741;679.867576406843	168.01579284668;181.664001464844;159.99040222168;131.172500610352;129.741897583008;186.464202880859;193.732498168945;167.198593139648;209.188293457031;162.925003051758;144.572296142578;210.148895263672;185.298599243164;196.268005371094;196.151000976563;163.445495605469;145.085006713867;158.417297363281;211.464202880859;202.652297973633	1	0.127	0.201	-0.124	0.005	0.235	-0.005	0.061	0.279	0.164	-0.015	-0.165	-0.326	-0.375	0.147	0.057	0.141	-0.021	-0.485	-0.158	-0.475	-0.00011712	-0.00026742	-0.00021442	-6.83385e-05	-9.7999e-05	-0.00040808	-0.00013201	9.8901e-05	1.9267e-05	0.000189725	0.00015919	0.00010814	0.00027716	0.00083363	0.00106665	0.0010072	0.00106	0.00084931	0.00072909	0.00083639
Feature_26666	893.467	142.542	IASHYYITNDTVQTYNQLLKPTLSEIELFR	O75643	B03_09_150304_human_ecoli_B_3ul_3um_column_95_HCD_OT_2hrs_30B_9B_msms_71109;B03_08_150304_human_ecoli_C_3ul_3um_column_95_HCD_OT_2hrs_30B_9B_msms_71113;71139;B03_02_150304_human_ecoli_B_3ul_3um_column_95_HCD_OT_2hrs_30B_9B_msms_71554;B03_07_150304_human_ecoli_D_3ul_3um_column_95_HCD_OT_2hrs_30B_9B_msms_71214;B03_04_150304_human_ecoli_D_3ul_3um_column_95_HCD_OT_2hrs_30B_9B_msms_71374;71410;B03_06_150304_human_ecoli_E_3ul_3um_column_95_HCD_OT_2hrs_30B_9B_msms_71097;71127;B03_12_150304_human_ecoli_B_3ul_3um_column_95_HCD_OT_2hrs_30B_9B_msms_73452;B03_10_150304_human_ecoli_A_3ul_3um_column_95_HCD_OT_2hrs_30B_9B_msms_70835;70860;B03_16_150304_human_ecoli_E_3ul_3um_column_95_HCD_OT_2hrs_30B_9B_msms_72950;72863;B03_05_150304_human_ecoli_E_3ul_3um_column_95_HCD_OT_2hrs_30B_9B_msms_71268	893.466	893.468	141.542	143.542	2705499,2705501,2705495,2705505,2705496,2705494,2705507,2705500,2705508,2705497,2705502,2705504	12	3569.84	4	47.1302	12		0.637592	142.463;142.73;142.411;142.578;142.401;142.729;142.47;142.721;142.585;NA;142.354;NA;NA;NA;142.505;142.59;NA;NA;NA;NA	893.467681588793;893.467740666157;893.466744775827;893.468458310518;893.46823407067;893.468435357138;893.467888618303;893.467974304876;893.468171626812;NA;893.466837279253;NA;NA;NA;893.467542942853;893.4679250922;NA;NA;NA;NA	30.5953807830811;NaN;27.8665904998779;65.1650238037109;60.381649017334;49.0901985168457;74.3824462890625;23.0301609039307;68.4607467651367;NA;42.0565414428711;NA;NA;NA;30.2730808258057;NaN;NA;NA;NA;NA	1	-0.0785	0.1885	-0.1305	0.0365	-0.1405	0.1875	-0.0715	0.1795	0.0435	-0.108427	-0.1875	-0.196737	-0.123137	0.117213	-0.0365	0.0485	-0.137373	-0.242122	-0.167171	-0.223177	0.0003351	5.1051e-06	0.00025657	0.00022116	0.00013279	0.00034231	0.00027119	0.00036787	0.00062806	0.000502314	0.00032934	0.000410512	0.000671291	0.0016804	0.0018564	0.0015173	0.00176962	0.00203304	0.00163058	0.00121214
Feature_26667	656.89	133.741	IASGLGLAWIVGR	O14880	B03_12_150304_human_ecoli_B_3ul_3um_column_95_HCD_OT_2hrs_30B_9B_msms_67998;B03_02_150304_human_ecoli_B_3ul_3um_column_95_HCD_OT_2hrs_30B_9B_msms_66257;B03_21_150304_human_ecoli_A_3ul_3um_column_95_HCD_OT_2hrs_30B_9B_msms_66437;B03_03_150304_human_ecoli_C_3ul_3um_column_95_HCD_OT_2hrs_30B_9B_msms_66171;66499;B03_07_150304_human_ecoli_D_3ul_3um_column_95_HCD_OT_2hrs_30B_9B_msms_66038;B03_19_150304_human_ecoli_B_3ul_3um_column_95_HCD_OT_2hrs_30B_9B_msms_66888;B03_20_150304_human_ecoli_A_3ul_3um_column_95_HCD_OT_2hrs_30B_9B_msms_66590;B03_14_150304_human_ecoli_D_3ul_3um_column_95_HCD_OT_2hrs_30B_9B_msms_67382;67741;B03_17_150304_human_ecoli_D_3ul_3um_column_95_HCD_OT_2hrs_30B_9B_msms_67205;67549;B03_10_150304_human_ecoli_A_3ul_3um_column_95_HCD_OT_2hrs_30B_9B_msms_65572;B03_18_150304_human_ecoli_C_3ul_3um_column_95_HCD_OT_2hrs_30B_9B_msms_66893;B03_06_150304_human_ecoli_E_3ul_3um_column_95_HCD_OT_2hrs_30B_9B_msms_65740;B03_11_150304_human_ecoli_A_3ul_3um_column_95_HCD_OT_2hrs_30B_9B_msms_66856;B03_15_150304_human_ecoli_E_3ul_3um_column_95_HCD_OT_2hrs_30B_9B_msms_67663;B03_08_150304_human_ecoli_C_3ul_3um_column_95_HCD_OT_2hrs_30B_9B_msms_65702;65986;B03_04_150304_human_ecoli_D_3ul_3um_column_95_HCD_OT_2hrs_30B_9B_msms_66002;B03_09_150304_human_ecoli_B_3ul_3um_column_95_HCD_OT_2hrs_30B_9B_msms_65789;B03_16_150304_human_ecoli_E_3ul_3um_column_95_HCD_OT_2hrs_30B_9B_msms_67483;B03_05_150304_human_ecoli_E_3ul_3um_column_95_HCD_OT_2hrs_30B_9B_msms_66007;B03_13_150304_human_ecoli_C_3ul_3um_column_95_HCD_OT_2hrs_30B_9B_msms_65219	656.889	656.891	132.741	134.741	1877043,1877049,1877040,1877054,1877059,1877050,1877056,1877051,1877053,1877038,1877048,1877057,1877055,1877042,1877052,1877039,1877041,1877047,1877044,1877045	20	1311.77	2	75.0686	20		1.00613	133.979;134.225;133.965;134.011;133.775;134.287;133.694;134.087;133.977;133.62;133.685;133.369;133.491;134.091;133.708;133.774;133.445;133.277;133.434;133.247	656.890384110209;656.890381652906;656.89024292173;656.890355946652;656.890415641064;656.890681458868;656.890313231692;656.89024509869;656.89022016399;656.890300496357;656.890244893935;656.890180140825;656.890344055413;656.890264891777;656.890278281649;656.89037370924;656.890230410097;656.890334134357;656.890373244564;656.890312098863	101.888198852539;53.4477500915527;78.3238906860352;69.0300903320313;60.1614608764648;63.662281036377;69.0300903320313;69.0300903320313;96.7445526123047;107.088401794434;69.0300903320313;89.1885833740234;75.0876770019531;45.5072212219238;78.7046279907227;80.3184661865234;78.3238906860352;78.3238906860352;78.3238906860352;60.1570587158203	1	0.238	0.484	0.224	0.27	0.034	0.546	-0.047	0.346	0.236	-0.121	-0.056	-0.372	-0.25	0.35	-0.033	0.033	-0.296	-0.464	-0.307	-0.494	-0.00014245	-3.3739e-05	3.1225e-05	-0.00011868	-0.00014232	-0.00011824	6.2721e-05	0.00036842	0.00026557	0.00029912	0.00011448	0.00034703	0.00035279	0.0011651	0.0012073	0.00095796	0.0011656	0.001164	0.00089594	0.00088537
Feature_26668	702.875	36.098	IASANQVTTGVTSR	P31554	B03_16_150304_human_ecoli_E_3ul_3um_column_95_HCD_OT_2hrs_30B_9B_msms_8221;B03_15_150304_human_ecoli_E_3ul_3um_column_95_HCD_OT_2hrs_30B_9B_msms_8162;B03_18_150304_human_ecoli_C_3ul_3um_column_95_HCD_OT_2hrs_30B_9B_msms_8161;B03_17_150304_human_ecoli_D_3ul_3um_column_95_HCD_OT_2hrs_30B_9B_msms_8114;B03_06_150304_human_ecoli_E_3ul_3um_column_95_HCD_OT_2hrs_30B_9B_msms_8055;B03_14_150304_human_ecoli_D_3ul_3um_column_95_HCD_OT_2hrs_30B_9B_msms_8022;B03_05_150304_human_ecoli_E_3ul_3um_column_95_HCD_OT_2hrs_30B_9B_msms_7942;B03_19_150304_human_ecoli_B_3ul_3um_column_95_HCD_OT_2hrs_30B_9B_msms_8157;B03_07_150304_human_ecoli_D_3ul_3um_column_95_HCD_OT_2hrs_30B_9B_msms_7785;B03_04_150304_human_ecoli_D_3ul_3um_column_95_HCD_OT_2hrs_30B_9B_msms_7858;B03_20_150304_human_ecoli_A_3ul_3um_column_95_HCD_OT_2hrs_30B_9B_msms_8184;8221;B03_02_150304_human_ecoli_B_3ul_3um_column_95_HCD_OT_2hrs_30B_9B_msms_8097;8168;B03_13_150304_human_ecoli_C_3ul_3um_column_95_HCD_OT_2hrs_30B_9B_msms_7829;B03_12_150304_human_ecoli_B_3ul_3um_column_95_HCD_OT_2hrs_30B_9B_msms_8512;B03_21_150304_human_ecoli_A_3ul_3um_column_95_HCD_OT_2hrs_30B_9B_msms_8068;B03_09_150304_human_ecoli_B_3ul_3um_column_95_HCD_OT_2hrs_30B_9B_msms_8141;B03_03_150304_human_ecoli_C_3ul_3um_column_95_HCD_OT_2hrs_30B_9B_msms_7846;B03_08_150304_human_ecoli_C_3ul_3um_column_95_HCD_OT_2hrs_30B_9B_msms_7786;B03_10_150304_human_ecoli_A_3ul_3um_column_95_HCD_OT_2hrs_30B_9B_msms_8016	702.874	702.876	35.098	37.098	2113829,2113822,2113816,2113823,2113821,2113819,2113825,2113811,2113827,2113830,2113813,2113833,2113817,2113820,2113815,2113808,2113812,2113818,2113826,2113814	20	1403.74	2	120.044	20		0.651417	36.309;35.947;36.256;36.224;36.463;35.974;35.873;36.469;36.412;35.953;36.065;35.9;35.92;35.993;36.313;36.215;36.203;35.779;36.131;35.88	702.874855256832;702.874887339879;702.875617338561;702.875284486981;702.875111941843;702.87560712262;702.875112449328;702.874689968883;702.874694887564;702.874449567897;702.874501900789;702.875514807551;702.875127407112;702.875457303414;702.875312979582;702.875630463458;702.874907867833;702.874632377209;702.874424571815;702.874396585508	126.705299377441;123.75830078125;175.293594360352;119.61540222168;174.947799682617;154.719192504883;133.476501464844;137.934692382813;73.7221527099609;NaN;37.7695808410645;143.054794311523;119.631202697754;111.352500915527;133.469802856445;164.883697509766;94.4504318237305;68.2833480834961;128.950607299805;58.816951751709	1	0.211	-0.151	0.158	0.126	0.365	-0.124	-0.225	0.371	0.314	-0.145	-0.033	-0.198	-0.178	-0.105	0.215	0.117	0.105	-0.319	0.033	-0.218	0.00014755	0.00019544	-1.5563e-05	4.3183e-05	0.00028292	-1.46e-05	0.00028562	0.00068192	0.00066378	0.00057672	0.00064089	0.00054113	0.00045496	0.0010355	0.0013294	0.001071	0.0013183	0.0012188	0.0011273	0.0011894
Feature_26669	1114.9	143.33	IAQVQYLVDGLEEIGVVCQQAGGHAAFVDAGK	P0A853	B03_17_150304_human_ecoli_D_3ul_3um_column_95_HCD_OT_2hrs_30B_9B_msms_73248;B03_14_150304_human_ecoli_D_3ul_3um_column_95_HCD_OT_2hrs_30B_9B_msms_73575;B03_06_150304_human_ecoli_E_3ul_3um_column_95_HCD_OT_2hrs_30B_9B_msms_71712;B03_08_150304_human_ecoli_C_3ul_3um_column_95_HCD_OT_2hrs_30B_9B_msms_71715;B03_16_150304_human_ecoli_E_3ul_3um_column_95_HCD_OT_2hrs_30B_9B_msms_63925	1114.9	1114.9	142.33	144.33	2892607,2892620,2892628,2892629,2892630,2892626,2892631,2892618,2892624,2892623,2892619,2892627,2892621,2892622,2892625,2892604	16	3341.67	3	28.1455	16		0.637592	NA;143.32;143.32;143.32;143.3;143.33;143.32;NA;143.34;NA;143.31;143.33;143.34;143.36;127.741;143.359;143.35;143.35;143.35;NA	NA;1114.89862874072;1114.89756773552;1114.89733378172;1114.89742328292;1114.89833646764;1114.89766873641;NA;1114.89850465323;NA;1114.89628388078;1114.89752469507;1114.89904634947;1114.89752326392;1114.89648270435;1114.89793766911;1114.89734835246;1114.89694099589;1114.89751908572;NA	NA;NaN;NaN;NaN;23.99;NaN;23.726;NA;NaN;NA;NaN;NaN;35.717;NaN;5.97170686721802;51.3226089477539;NaN;NaN;NaN;NA	1	-0.039916	-0.01	-0.01	-0.01	-0.03	0	-0.01	0.11283	0.01	-0.0986133	-0.02	0	0.01	0.03	-15.589	0.029	0.02	0.02	0.02	-0.19659	-0.000520258	-0.0007999	-0.00024378	-0.00072714	-0.00071275	-0.0012987	-0.00046476	-0.000248311	-5.2746e-05	1.64398e-05	-0.00013786	-0.0003644	-0.00029459	0.001181	0.00163425	0.0015382	0.0011936	0.0012595	0.00098808	0.000562212
Feature_26670	542.84	82.078	IAQTLLNLAK	P0ACJ8	B03_16_150304_human_ecoli_E_3ul_3um_column_95_HCD_OT_2hrs_30B_9B_msms_35614;B03_15_150304_human_ecoli_E_3ul_3um_column_95_HCD_OT_2hrs_30B_9B_msms_35618;B03_05_150304_human_ecoli_E_3ul_3um_column_95_HCD_OT_2hrs_30B_9B_msms_34587;B03_14_150304_human_ecoli_D_3ul_3um_column_95_HCD_OT_2hrs_30B_9B_msms_35481;B03_17_150304_human_ecoli_D_3ul_3um_column_95_HCD_OT_2hrs_30B_9B_msms_35267;B03_06_150304_human_ecoli_E_3ul_3um_column_95_HCD_OT_2hrs_30B_9B_msms_34577;B03_04_150304_human_ecoli_D_3ul_3um_column_95_HCD_OT_2hrs_30B_9B_msms_34513;B03_07_150304_human_ecoli_D_3ul_3um_column_95_HCD_OT_2hrs_30B_9B_msms_34559;B03_03_150304_human_ecoli_C_3ul_3um_column_95_HCD_OT_2hrs_30B_9B_msms_34850;B03_08_150304_human_ecoli_C_3ul_3um_column_95_HCD_OT_2hrs_30B_9B_msms_34531;B03_18_150304_human_ecoli_C_3ul_3um_column_95_HCD_OT_2hrs_30B_9B_msms_35162;B03_13_150304_human_ecoli_C_3ul_3um_column_95_HCD_OT_2hrs_30B_9B_msms_34214;B03_19_150304_human_ecoli_B_3ul_3um_column_95_HCD_OT_2hrs_30B_9B_msms_35070;B03_09_150304_human_ecoli_B_3ul_3um_column_95_HCD_OT_2hrs_30B_9B_msms_34742;B03_11_150304_human_ecoli_A_3ul_3um_column_95_HCD_OT_2hrs_30B_9B_msms_35642;B03_20_150304_human_ecoli_A_3ul_3um_column_95_HCD_OT_2hrs_30B_9B_msms_34917;B03_21_150304_human_ecoli_A_3ul_3um_column_95_HCD_OT_2hrs_30B_9B_msms_34817;B03_10_150304_human_ecoli_A_3ul_3um_column_95_HCD_OT_2hrs_30B_9B_msms_34460	542.839	542.841	81.078	83.078	1051126,1051114,1051123,1051120,1051155,1051152,1051109,1051151,1051149,1051156,1051111,1051113,1051099,1051132,1051154,1051105,1051108,1051153,1051092	19	1083.67	2	90.6438	18		1.60485	NA;82.341;82.152;82.194;82.164;82.103;82.08;82.263;82.076;82.012;82.182;81.689;81.669;82.096;82.107;81.983;81.79;81.469;81.527;81.445	NA;542.839751203168;542.839724913591;542.83974596448;542.83979095352;542.839741539991;542.839753113251;542.83981284353;542.839635644131;542.839690362875;542.839794976536;542.839689346944;542.839745657744;542.839721270425;542.83975115875;542.839781658235;542.839723913035;542.839646288179;542.839715683624;542.839685904029	NA;122.962097167969;NaN;94.6921234130859;121.929702758789;128.905395507813;79.0700073242188;107.454902648926;76.4160614013672;80.8955078125;NaN;100.787300109863;94.8039016723633;81.7707214355469;103.25520324707;78.7586212158203;77.0485229492188;64.6915435791016;68.7598876953125;58.7431106567383	1	0.147721	0.263	0.074	0.116	0.086	0.025	0.002	0.185	-0.002	-0.066	0.104	-0.389	-0.409	0.018	0.029	-0.095	-0.288	-0.609	-0.551	-0.633	-0.000359535	-0.00033545	-0.000216375	-0.000397135	-0.0004219	-0.000248945	-0.00012468	4.7172e-06	0.000108113	-1.7868e-05	-0.00012497	0.00015314	0.00021515	0.00065679	0.00062866	0.00061414	0.00066718	0.00065117	0.00061635	0.00060395
Feature_26671	715.034	117.86	IAQSEAELISDEAQADLALR	Q9UM54	B03_03_150304_human_ecoli_C_3ul_3um_column_95_HCD_OT_2hrs_30B_9B_msms_56503;B03_11_150304_human_ecoli_A_3ul_3um_column_95_HCD_OT_2hrs_30B_9B_msms_57450;B03_10_150304_human_ecoli_A_3ul_3um_column_95_HCD_OT_2hrs_30B_9B_msms_56251;B03_08_150304_human_ecoli_C_3ul_3um_column_95_HCD_OT_2hrs_30B_9B_msms_56223	715.033	715.035	116.86	118.86	2173276,2173288,2173289,2173282,2173279,2173278,2173277,2173281	8	2142.08	3	22.077	6		0.7589	NA;118.26;NA;NA;118.066;NA;117.78;NA;117.98;117.76;NA;118.26;117.869;NA;NA;NA;NA;NA;117.69;NA	NA;715.033341048651;NA;NA;715.034523797705;NA;715.034302753596;NA;715.034433421297;715.034051588842;NA;715.034457373599;715.034027826537;NA;NA;NA;NA;NA;715.035131873952;NA	NA;20.296;NA;NA;NaN;NA;24.207;NA;20.296;23.509;NA;NaN;NaN;NA;NA;NA;NA;NA;NaN;NA	2	0.0286191	0.4	-0.100816	0.0568579	0.206	0.387481	-0.08	0.142873	0.12	-0.1	-0.125539	0.4	0.009	0.11218	-0.110602	-0.108531	-0.337204	-0.511831	-0.17	-0.629144	-2.87927e-05	-5.5893e-05	0.000171928	2.79737e-06	-2.7468e-05	0.000239317	1.5864e-05	0.000283231	0.00029428	0.00043587	0.000274	0.00036604	0.000484923	0.001262	0.00127136	0.00123621	0.00144737	0.0013469	0.0013023	0.000989643
Feature_26672	1072.05	117.875	IAQSEAELISDEAQADLALR	Q9UM54	B03_02_150304_human_ecoli_B_3ul_3um_column_95_HCD_OT_2hrs_30B_9B_msms_56678	1072.05	1072.05	116.875	118.875	2871690,2871689,2871691,2871688	4	2142.08	2	26.361	3		0.637592	118.11;NA;117.989;NA;117.86;NA;NA;NA;NA;NA;NA;NA;NA;NA;NA;NA;NA;117.81;NA;NA	1072.04885413628;NA;1072.0478385005;NA;1072.0481100111;NA;NA;NA;NA;NA;NA;NA;NA;NA;NA;NA;NA;1072.04894294133;NA;NA	26.361;NA;NaN;NA;NaN;NA;NA;NA;NA;NA;NA;NA;NA;NA;NA;NA;NA;NaN;NA;NA	2	0.235	0.221865	0.114	0.056877	-0.015	0.387587	-0.189238	0.143003	-0.0668303	-0.412919	-0.125591	-0.375096	-0.482694	0.11234	-0.110711	-0.108536	-0.337354	-0.065	-0.417216	-0.629225	-0.00016297	-0.000276069	8.3349e-05	-0.000205866	-0.00016272	-0.000186847	-0.000258431	0.000327743	0.000210654	0.000600295	0.000190893	7.83066e-05	0.000336274	0.00157826	0.00157956	0.00150894	0.00172303	0.0013284	0.00144208	0.00117969
Feature_26673	873.955	80.686	IAQSDYIPTQQDVLR	P04899	B03_20_150304_human_ecoli_A_3ul_3um_column_95_HCD_OT_2hrs_30B_9B_msms_34151;B03_11_150304_human_ecoli_A_3ul_3um_column_95_HCD_OT_2hrs_30B_9B_msms_34829;B03_19_150304_human_ecoli_B_3ul_3um_column_95_HCD_OT_2hrs_30B_9B_msms_34358;B03_14_150304_human_ecoli_D_3ul_3um_column_95_HCD_OT_2hrs_30B_9B_msms_34677;B03_13_150304_human_ecoli_C_3ul_3um_column_95_HCD_OT_2hrs_30B_9B_msms_33472;B03_21_150304_human_ecoli_A_3ul_3um_column_95_HCD_OT_2hrs_30B_9B_msms_34041;B03_02_150304_human_ecoli_B_3ul_3um_column_95_HCD_OT_2hrs_30B_9B_msms_33942;B03_04_150304_human_ecoli_D_3ul_3um_column_95_HCD_OT_2hrs_30B_9B_msms_33670;B03_05_150304_human_ecoli_E_3ul_3um_column_95_HCD_OT_2hrs_30B_9B_msms_33723;B03_10_150304_human_ecoli_A_3ul_3um_column_95_HCD_OT_2hrs_30B_9B_msms_33672;B03_09_150304_human_ecoli_B_3ul_3um_column_95_HCD_OT_2hrs_30B_9B_msms_33780;B03_06_150304_human_ecoli_E_3ul_3um_column_95_HCD_OT_2hrs_30B_9B_msms_33707	873.954	873.956	79.686	81.686	2673771,2673804,2673816,2673773,2673801,2673807,2673802,2673772,2673809,2673805,2673813,2673810,2673819,2673798,2673800,2673770,2673774	17	1745.9	2	89.1557	17		0.698633	80.737;NA;80.627;80.706;80.686;80.65;NA;80.83;80.801;80.698;NA;80.376;80.326;80.813;80.838;80.671;80.879;80.234;80.28;80.25	873.954597434082;NA;873.954618227133;873.956015445725;873.954490216009;873.954752057015;NA;873.954446284972;873.955934134004;873.954524136944;NA;873.955719645185;873.954753474916;873.955836642708;873.954490361323;873.954826128686;873.956451480761;873.955733181657;873.954616799491;873.954800412917	85.4687271118164;NA;89.4844665527344;73.4977111816406;87.3878479003906;NaN;NA;93.9091262817383;102.629997253418;55.8511810302734;NA;89.2315673828125;110.84349822998;NaN;NaN;NaN;NaN;114.309799194336;93.9091262817383;73.3451538085938	1	0.051	0.240735	-0.059	0.02	0	-0.036	-0.00268804	0.144	0.115	0.012	0.121757	-0.31	-0.36	0.127	0.152	-0.015	0.193	-0.452	-0.406	-0.436	-6.1035e-05	-9.3616e-06	0.00029289	0.00014155	0.00019484	0.00013854	0.000245606	0.00078483	0.00061744	0.00072371	0.00050935	0.000918685	0.00074424	0.0018375	0.0019453	0.0016002	0.0013894	0.0016777	0.0015803	0.0015393
Feature_26674	489.938	48.6885	IAQRPGPMELVEK	Q9ULH7	B03_20_150304_human_ecoli_A_3ul_3um_column_95_HCD_OT_2hrs_30B_9B_msms_15215	489.937	489.939	47.6885	49.6885	625343,625330,625335,625340,625331,625345,625332,625344,625337,625338,625339,625341,625323,625334,625347,625342,625336,625346,625333	19	1466.79	3	27.677	18		0.75805	49.045;48.963;47.914;48.815;49.108;48.845;48.642;49.176;49.036;NA;48.543;48.351;48.372;48.611;48.684;48.868;48.693;47.875;48.432;48.179	489.937466669444;489.937615644774;489.937760075924;489.937650555148;489.937558788218;489.93759823536;489.937525172232;489.937467391827;489.937456290842;NA;489.937516332685;489.937540915226;489.93742896192;489.937512730581;489.937497163358;489.93754114317;489.937567986631;489.937654041279;489.937505611293;489.937624904659	NaN;NaN;NaN;NaN;NaN;NaN;NaN;NaN;NaN;NA;NaN;NaN;NaN;NaN;NaN;NaN;NaN;NaN;27.677;NaN	2	0.3565	0.2745	-0.7745	0.1265	0.4195	0.1565	-0.0465	0.4875	0.3475	0.00958771	-0.1455	-0.3375	-0.3165	-0.0775	-0.0045	0.1795	0.0045	-0.8135	-0.2565	-0.5095	-0.00031811	-0.00026847	-0.00040068	-0.00038766	-0.00020496	-0.0002946	-0.00018968	-9.8644e-05	-3.5031e-05	-5.6443e-05	-9.1791e-05	-7.3266e-05	4.1727e-05	0.00041185	0.0006222	0.00039984	0.00050052	0.0003534	0.00036455	0.00027205
Feature_26675	734.403	48.5725	IAQRPGPMELVEK	Q9ULH7	B03_11_150304_human_ecoli_A_3ul_3um_column_95_HCD_OT_2hrs_30B_9B_msms_15623;B03_15_150304_human_ecoli_E_3ul_3um_column_95_HCD_OT_2hrs_30B_9B_msms_15584;B03_03_150304_human_ecoli_C_3ul_3um_column_95_HCD_OT_2hrs_30B_9B_msms_15139;B03_10_150304_human_ecoli_A_3ul_3um_column_95_HCD_OT_2hrs_30B_9B_msms_15219;B03_13_150304_human_ecoli_C_3ul_3um_column_95_HCD_OT_2hrs_30B_9B_msms_14855;B03_14_150304_human_ecoli_D_3ul_3um_column_95_HCD_OT_2hrs_30B_9B_msms_15388;B03_16_150304_human_ecoli_E_3ul_3um_column_95_HCD_OT_2hrs_30B_9B_msms_15487;B03_18_150304_human_ecoli_C_3ul_3um_column_95_HCD_OT_2hrs_30B_9B_msms_15375;B03_21_150304_human_ecoli_A_3ul_3um_column_95_HCD_OT_2hrs_30B_9B_msms_15196	734.402	734.404	47.5725	49.5725	2263791,2263789,2263799,2263792,2263793,2263794,2263795,2263796,2263797,2263798	10	1466.79	2	42.1118	10		1	NA;48.828;NA;48.892;NA;NA;NA;NA;48.959;48.669;NA;48.276;48.252;48.542;48.528;NA;48.603;NA;NA;48.201	NA;NaN;NA;734.40302436779;NA;NA;NA;NA;NaN;734.402940701107;NA;NaN;NaN;734.402471714486;NaN;NA;NaN;NA;NA;NaN	NA;46.069;NA;NaN;NA;NA;NA;NA;45.28;49.2980995178223;NA;31.071;35.657;32.4299812316895;36.944;NA;43.03;NA;NA;59.227	2	0.237279	0.2555	-0.220716	0.3195	0.308233	0.117179	-0.00826727	0.365641	0.3865	0.0965	-0.0877674	-0.2965	-0.3205	-0.0305	-0.0445	0.187592	0.0305	-0.408836	-0.117605	-0.3715	8.21792e-05	0.000271439	0.000182343	6.6469e-05	0.00028653	0.000224515	0.000311111	0.00047644	0.000608908	0.00060252	0.0005495	0.000508882	0.000622565	0.0013853	0.00151338	0.00140051	0.00149163	0.00142343	0.00127232	0.00123601
Feature_26676	878.473	83.0745	IAQPNYIPTQQDVLR	P63096	B03_18_150304_human_ecoli_C_3ul_3um_column_95_HCD_OT_2hrs_30B_9B_msms_35911;B03_20_150304_human_ecoli_A_3ul_3um_column_95_HCD_OT_2hrs_30B_9B_msms_35642;B03_09_150304_human_ecoli_B_3ul_3um_column_95_HCD_OT_2hrs_30B_9B_msms_35232;B03_15_150304_human_ecoli_E_3ul_3um_column_95_HCD_OT_2hrs_30B_9B_msms_36377;B03_17_150304_human_ecoli_D_3ul_3um_column_95_HCD_OT_2hrs_30B_9B_msms_36045;B03_16_150304_human_ecoli_E_3ul_3um_column_95_HCD_OT_2hrs_30B_9B_msms_36311;36367;B03_12_150304_human_ecoli_B_3ul_3um_column_95_HCD_OT_2hrs_30B_9B_msms_36899;B03_02_150304_human_ecoli_B_3ul_3um_column_95_HCD_OT_2hrs_30B_9B_msms_35502;B03_21_150304_human_ecoli_A_3ul_3um_column_95_HCD_OT_2hrs_30B_9B_msms_35571;B03_11_150304_human_ecoli_A_3ul_3um_column_95_HCD_OT_2hrs_30B_9B_msms_36257;B03_07_150304_human_ecoli_D_3ul_3um_column_95_HCD_OT_2hrs_30B_9B_msms_35130;B03_19_150304_human_ecoli_B_3ul_3um_column_95_HCD_OT_2hrs_30B_9B_msms_35859;B03_13_150304_human_ecoli_C_3ul_3um_column_95_HCD_OT_2hrs_30B_9B_msms_34863;B03_08_150304_human_ecoli_C_3ul_3um_column_95_HCD_OT_2hrs_30B_9B_msms_35228	878.472	878.474	82.0745	84.0745	2680794,2680782,2680790,2680801,2680793,2680780,2680796,2680791,2680781,2680776,2680778,2680802,2680789,2680799,2680784,2680785,2680798,2680792,2680797,2680800	20	1754.93	2	32.1565	20		0.637592	83.18;83.253;83.08;83.069;83.088;83.08;82.965;83.23;83.163;82.946;83.198;82.68;82.701;83.169;83.161;83.018;82.824;82.605;82.577;82.534	878.473037066253;878.472665035644;878.472524398515;878.473017265384;878.472649683698;878.473053492895;878.472939685565;878.473182601908;878.472770941758;878.472523669228;878.472878593389;878.472640261147;878.472568285574;878.472543502721;878.472604044791;878.472917005192;878.472854594659;878.472850091205;878.472756732926;878.472332336578	25.3651103973389;NaN;NaN;NaN;NaN;26.2915096282959;20.5238304138184;37.7695808410645;NaN;32.7021789550781;43.5923385620117;32.1520881652832;NaN;32.1520881652832;32.7021789550781;32.7021789550781;25.8228893280029;26.3933792114258;37.7695808410645;44.2517509460449	1	0.1055	0.1785	0.0055	-0.0055	0.0135	0.0055	-0.1095	0.1555	0.0885	-0.1285	0.1235	-0.3945	-0.3735	0.0945	0.0865	-0.0565	-0.2505	-0.4695	-0.4975	-0.5405	0.00016307	0.00013732	8.0545e-05	0.0002824	-0.00013728	3.4505e-05	0.00018426	0.00057931	0.00054649	0.00041121	0.00036222	0.0007866	0.00071197	0.0015628	0.0018091	0.0015893	0.0014597	0.001331	0.0015101	0.0014196
Feature_26677	678.389	132.978	IAQPGDHVSVTGIFLPILR	P33993	B03_12_150304_human_ecoli_B_3ul_3um_column_95_HCD_OT_2hrs_30B_9B_msms_67488;B03_19_150304_human_ecoli_B_3ul_3um_column_95_HCD_OT_2hrs_30B_9B_msms_66334;66748;B03_21_150304_human_ecoli_A_3ul_3um_column_95_HCD_OT_2hrs_30B_9B_msms_65899;B03_18_150304_human_ecoli_C_3ul_3um_column_95_HCD_OT_2hrs_30B_9B_msms_66342;B03_14_150304_human_ecoli_D_3ul_3um_column_95_HCD_OT_2hrs_30B_9B_msms_66864;B03_02_150304_human_ecoli_B_3ul_3um_column_95_HCD_OT_2hrs_30B_9B_msms_65760;B03_11_150304_human_ecoli_A_3ul_3um_column_95_HCD_OT_2hrs_30B_9B_msms_66355;B03_17_150304_human_ecoli_D_3ul_3um_column_95_HCD_OT_2hrs_30B_9B_msms_66630;B03_15_150304_human_ecoli_E_3ul_3um_column_95_HCD_OT_2hrs_30B_9B_msms_67189;B03_16_150304_human_ecoli_E_3ul_3um_column_95_HCD_OT_2hrs_30B_9B_msms_66964;B03_20_150304_human_ecoli_A_3ul_3um_column_95_HCD_OT_2hrs_30B_9B_msms_66055;B03_03_150304_human_ecoli_C_3ul_3um_column_95_HCD_OT_2hrs_30B_9B_msms_65733;B03_10_150304_human_ecoli_A_3ul_3um_column_95_HCD_OT_2hrs_30B_9B_msms_65070;B03_09_150304_human_ecoli_B_3ul_3um_column_95_HCD_OT_2hrs_30B_9B_msms_65305;B03_13_150304_human_ecoli_C_3ul_3um_column_95_HCD_OT_2hrs_30B_9B_msms_64695;B03_08_150304_human_ecoli_C_3ul_3um_column_95_HCD_OT_2hrs_30B_9B_msms_65235;B03_06_150304_human_ecoli_E_3ul_3um_column_95_HCD_OT_2hrs_30B_9B_msms_65279;B03_05_150304_human_ecoli_E_3ul_3um_column_95_HCD_OT_2hrs_30B_9B_msms_65529;B03_04_150304_human_ecoli_D_3ul_3um_column_95_HCD_OT_2hrs_30B_9B_msms_65528	678.388	678.39	131.978	133.978	1992213,1992211,1992222,1992210,1992214,1992228,1992216,1992217,1992212,1992209,1992208,1992224,1992229,1992207,1992225,1992221,1992220,1992218,1992215	19	2032.15	3	63.1296	19		1.37842	133.314;133.545;133.119;133.318;133.043;NA;132.978;133.331;133.222;132.887;132.899;132.598;132.733;133.297;132.96;133.032;132.666;132.556;132.606;132.429	678.38984513368;678.389836864477;678.389744492492;678.389782745471;678.389810818076;NA;678.389797593455;678.389677278997;678.389925677247;678.389726664019;678.389745232835;678.389854874267;678.38977350724;678.389744758538;678.389707583841;678.389790463973;678.38972270789;678.389775468443;678.389721924149;678.389585487606	61.2759208679199;77.0798797607422;69.3610534667969;59.3389701843262;62.6482086181641;NA;93.3707504272461;76.1184234619141;52.4318809509277;42.9077186584473;50.2316513061523;48.3544311523438;60.6211318969727;62.7394104003906;75.5325012207031;27.4927501678467;75.3342971801758;54.9643592834473;75.3342971801758;74.3246536254883	2	0.336	0.567	0.141	0.34	0.065	0.426835	0	0.353	0.244	-0.091	-0.079	-0.38	-0.245	0.319	-0.018	0.054	-0.312	-0.422	-0.372	-0.549	-0.00046235	-0.00024776	-0.00013014	-0.00027798	-0.00012695	-9.1564e-06	-3.7753e-05	0.00010673	-0.00012101	0.00018928	7.6339e-05	-4.3597e-05	0.00015224	0.0010723	0.0010348	0.00083565	0.000993	0.0011146	0.00087533	0.00085319
Feature_26678	1017.08	133.274	IAQPGDHVSVTGIFLPILR	P33993	B03_19_150304_human_ecoli_B_3ul_3um_column_95_HCD_OT_2hrs_30B_9B_msms_66471;B03_15_150304_human_ecoli_E_3ul_3um_column_95_HCD_OT_2hrs_30B_9B_msms_67368;B03_14_150304_human_ecoli_D_3ul_3um_column_95_HCD_OT_2hrs_30B_9B_msms_67005;B03_07_150304_human_ecoli_D_3ul_3um_column_95_HCD_OT_2hrs_30B_9B_msms_65641;B03_05_150304_human_ecoli_E_3ul_3um_column_95_HCD_OT_2hrs_30B_9B_msms_65666	1017.08	1017.08	132.274	134.274	2838512,2838520,2838524,2838514,2838523,2838521,2838519,2838518,2838515,2838522	10	2032.15	2	33.397	5		0.637592	NA;NA;133.157;133.334;NA;133.578;133.011;NA;NA;NA;132.925;NA;132.764;133.274;132.963;133.06;NA;132.532;NA;NA	NA;NA;1017.08066078564;1017.08063337468;NA;1017.08032024459;1017.08035674017;NA;NA;NA;1017.08112009582;NA;1017.08066176891;1017.08059684212;1017.08055581049;1017.08059898023;NA;1017.08037011895;NA;NA	NA;NA;NaN;25.5864906311035;NA;24.7927494049072;NaN;NA;NA;NA;NaN;NA;60.3342704772949;28.7484397888184;NaN;NaN;NA;27.5231304168701;NA;NA	2	0.089471	0.358193	-0.117	0.06	-0.156617	0.304	-0.263	0.226678	0.0989045	-0.236831	-0.349	-0.427048	-0.51	0	-0.311	-0.214	-0.349154	-0.742	-0.344824	-0.503591	-0.00035577	-1.1124e-05	0.00023296	-0.00012757	0.000148416	0.000494	0.00025522	0.00042989	9.8761e-05	0.00068956	0.0004126	0.0002955	0.00058138	0.001996	0.0017229	0.001547	0.0019673	0.0020549	0.0016629	0.0016549
Feature_26679	605.974	52.36	IAQLEEQLDNETKER	P35579	B03_14_150304_human_ecoli_D_3ul_3um_column_95_HCD_OT_2hrs_30B_9B_msms_17463;B03_12_150304_human_ecoli_B_3ul_3um_column_95_HCD_OT_2hrs_30B_9B_msms_17913;B03_21_150304_human_ecoli_A_3ul_3um_column_95_HCD_OT_2hrs_30B_9B_msms_17189;B03_18_150304_human_ecoli_C_3ul_3um_column_95_HCD_OT_2hrs_30B_9B_msms_17406;B03_19_150304_human_ecoli_B_3ul_3um_column_95_HCD_OT_2hrs_30B_9B_msms_17307;B03_16_150304_human_ecoli_E_3ul_3um_column_95_HCD_OT_2hrs_30B_9B_msms_17579;B03_15_150304_human_ecoli_E_3ul_3um_column_95_HCD_OT_2hrs_30B_9B_msms_17619;B03_11_150304_human_ecoli_A_3ul_3um_column_95_HCD_OT_2hrs_30B_9B_msms_17723;B03_02_150304_human_ecoli_B_3ul_3um_column_95_HCD_OT_2hrs_30B_9B_msms_17299;17954;B03_20_150304_human_ecoli_A_3ul_3um_column_95_HCD_OT_2hrs_30B_9B_msms_17305;B03_17_150304_human_ecoli_D_3ul_3um_column_95_HCD_OT_2hrs_30B_9B_msms_17483;B03_03_150304_human_ecoli_C_3ul_3um_column_95_HCD_OT_2hrs_30B_9B_msms_17113;B03_04_150304_human_ecoli_D_3ul_3um_column_95_HCD_OT_2hrs_30B_9B_msms_16778;17401;B03_07_150304_human_ecoli_D_3ul_3um_column_95_HCD_OT_2hrs_30B_9B_msms_16985;B03_08_150304_human_ecoli_C_3ul_3um_column_95_HCD_OT_2hrs_30B_9B_msms_16934;B03_05_150304_human_ecoli_E_3ul_3um_column_95_HCD_OT_2hrs_30B_9B_msms_17033;B03_13_150304_human_ecoli_C_3ul_3um_column_95_HCD_OT_2hrs_30B_9B_msms_16796;B03_10_150304_human_ecoli_A_3ul_3um_column_95_HCD_OT_2hrs_30B_9B_msms_17094;B03_09_150304_human_ecoli_B_3ul_3um_column_95_HCD_OT_2hrs_30B_9B_msms_17290;B03_06_150304_human_ecoli_E_3ul_3um_column_95_HCD_OT_2hrs_30B_9B_msms_17171	605.973	605.975	51.36	53.36	1538816,1538804,1538808,1538805,1538817,1538798,1538811,1538796,1538802,1538815,1538801,1538800,1538795,1538812,1538813,1538806,1538814,1538793,1538809,1538803	20	1814.9	3	158.996	20		1.79548	52.452;52.588;52.045;52.377;52.582;52.396;52.316;52.731;52.617;52.436;52.186;51.976;51.999;52.396;52.335;52.581;52.343;51.872;52.224;51.95	605.974376177155;605.974352242083;605.9745614332;605.974368011104;605.974371190604;605.97436628885;605.974617509784;605.974381764601;605.97430370415;605.974316161371;605.974352999205;605.974380119637;605.974412739983;605.974363024012;605.974341575324;605.974352321034;605.974366117313;605.974417493215;605.974402199415;605.974361784815	178.668792724609;171.7626953125;141.341293334961;156.242797851563;141.85139465332;171.210494995117;136.326599121094;133.469802856445;107.735397338867;146.585998535156;173.254104614258;182.995895385742;130.612503051758;142.45100402832;163.991195678711;173.254104614258;182.995895385742;186.051193237305;179.555297851563;179.555297851563	2	0.092	0.228	-0.315	0.017	0.222	0.036	-0.044	0.371	0.257	0.076	-0.174	-0.384	-0.361	0.036	-0.025	0.221	-0.017	-0.488	-0.136	-0.41	-0.00013477	-6.7808e-05	-9.6801e-05	-0.00010791	-0.00016273	-9.1345e-05	3.1321e-05	7.367e-05	0.00023767	0.00023972	0.00027924	0.00011839	0.00024319	0.00086652	0.0011617	0.0010698	0.0010141	0.00087197	0.00074052	0.00067733
Feature_26680	908.458	52.3625	IAQLEEQLDNETKER	P35579	B03_12_150304_human_ecoli_B_3ul_3um_column_95_HCD_OT_2hrs_30B_9B_msms_17897;B03_11_150304_human_ecoli_A_3ul_3um_column_95_HCD_OT_2hrs_30B_9B_msms_17699;B03_15_150304_human_ecoli_E_3ul_3um_column_95_HCD_OT_2hrs_30B_9B_msms_17678;B03_16_150304_human_ecoli_E_3ul_3um_column_95_HCD_OT_2hrs_30B_9B_msms_17569;18037;B03_17_150304_human_ecoli_D_3ul_3um_column_95_HCD_OT_2hrs_30B_9B_msms_17517;17897;B03_14_150304_human_ecoli_D_3ul_3um_column_95_HCD_OT_2hrs_30B_9B_msms_17503;B03_18_150304_human_ecoli_C_3ul_3um_column_95_HCD_OT_2hrs_30B_9B_msms_17418;17816;B03_20_150304_human_ecoli_A_3ul_3um_column_95_HCD_OT_2hrs_30B_9B_msms_17283;B03_19_150304_human_ecoli_B_3ul_3um_column_95_HCD_OT_2hrs_30B_9B_msms_17261;B03_21_150304_human_ecoli_A_3ul_3um_column_95_HCD_OT_2hrs_30B_9B_msms_17164;B03_02_150304_human_ecoli_B_3ul_3um_column_95_HCD_OT_2hrs_30B_9B_msms_17293;B03_03_150304_human_ecoli_C_3ul_3um_column_95_HCD_OT_2hrs_30B_9B_msms_17094;17530;B03_04_150304_human_ecoli_D_3ul_3um_column_95_HCD_OT_2hrs_30B_9B_msms_16807;B03_09_150304_human_ecoli_B_3ul_3um_column_95_HCD_OT_2hrs_30B_9B_msms_17312;B03_06_150304_human_ecoli_E_3ul_3um_column_95_HCD_OT_2hrs_30B_9B_msms_17199;17544;B03_07_150304_human_ecoli_D_3ul_3um_column_95_HCD_OT_2hrs_30B_9B_msms_17007;B03_05_150304_human_ecoli_E_3ul_3um_column_95_HCD_OT_2hrs_30B_9B_msms_17045;B03_13_150304_human_ecoli_C_3ul_3um_column_95_HCD_OT_2hrs_30B_9B_msms_16791;17159;17289;B03_10_150304_human_ecoli_A_3ul_3um_column_95_HCD_OT_2hrs_30B_9B_msms_17139;B03_08_150304_human_ecoli_C_3ul_3um_column_95_HCD_OT_2hrs_30B_9B_msms_16962;17411	908.457	908.459	51.3625	53.3625	2727735,2727724,2727742,2727728,2727726,2727721,2727736,2727740,2727739,2727741,2727723,2727727,2727737,2727734,2727738,2727745,2727729,2727743,2727733,2727730	20	1814.9	2	123.255	20		1.15218	52.468;52.61;52.074;52.356;52.571;52.401;52.38;52.654;52.633;52.376;52.198;51.965;52.086;52.369;52.332;52.609;52.312;51.88;52.18;51.938	908.457831854302;908.457799687356;908.458317546014;908.458242943923;908.457882164463;908.458053908511;908.457858871276;908.458339920546;908.457841751142;908.458083961092;908.457867374358;908.458050287438;908.45770895677;908.457963139948;908.45776662859;908.457758070928;908.458242247226;908.457883884137;908.457897903767;908.4582897708	73.8340606689453;58.8852081298828;104.954498291016;71.9800415039063;119.963096618652;104.954498291016;84.7594299316406;127.355400085449;127.355400085449;84.7594299316406;135.024703979492;117.203300476074;226.186096191406;242.26139831543;153.089599609375;210.335601806641;153.089599609375;67.1360092163086;117.203300476074;84.7594299316406	2	0.1055	0.2475	-0.2885	-0.0065	0.2085	0.0385	0.0175	0.2915	0.2705	0.0135	-0.1645	-0.3975	-0.2765	0.0065	-0.0305	0.2465	-0.0505	-0.4825	-0.1825	-0.4245	0.00036891	0.00047697	0.00035322	0.00043267	0.00029309	0.00038523	0.00059904	0.00062401	0.00082055	0.00094267	0.00088878	0.00059345	0.0010741	0.0016337	0.0022092	0.0021334	0.0019745	0.0018199	0.0015736	0.0014182
Feature_26681	510.928	59.608	IAQLEEQLDNETK	P35579	B03_10_150304_human_ecoli_A_3ul_3um_column_95_HCD_OT_2hrs_30B_9B_msms_21299;B03_05_150304_human_ecoli_E_3ul_3um_column_95_HCD_OT_2hrs_30B_9B_msms_21287;B03_08_150304_human_ecoli_C_3ul_3um_column_95_HCD_OT_2hrs_30B_9B_msms_21264;B03_06_150304_human_ecoli_E_3ul_3um_column_95_HCD_OT_2hrs_30B_9B_msms_21384;B03_09_150304_human_ecoli_B_3ul_3um_column_95_HCD_OT_2hrs_30B_9B_msms_21492	510.927	510.929	58.608	60.608	799510,799511,799513,799509,799514,799508,799506,799512	8	1529.76	3	47.3147	5		0.637592	59.588;NA;59.36;59.447;59.727;59.474;59.486;59.754;59.608;NA;NA;NA;NA;NA;NA;NA;NA;NA;NA;NA	510.928023960681;NA;510.927868979839;510.928099277065;510.927732192508;510.927678214588;510.927841184109;510.928000319013;510.927995181902;NA;NA;NA;NA;NA;NA;NA;NA;NA;NA;NA	NaN;NA;NaN;39.6290817260742;35.0368995666504;NaN;53.5156402587891;48.2140007019043;60.1778106689453;NA;NA;NA;NA;NA;NA;NA;NA;NA;NA;NA	1	-0.02	0.164428	-0.248	-0.161	0.119	-0.134	-0.122	0.146	0	-0.0319739	-0.185116	-0.352886	-0.343976	0.0167277	0.0148405	0.100751	-0.0372424	-0.487123	-0.228329	-0.477064	-0.00048382	-0.00052922	-0.00053992	-0.00049148	-0.00046978	-0.00055316	-0.00034338	-0.00029351	-0.00028634	-0.000179272	-0.000196844	-0.00026158	-0.000122993	0.000411279	0.000491745	0.000409612	0.000524791	0.00039852	0.0003835	0.000315993
Feature_26682	765.886	59.469	IAQLEEQLDNETK	P35579	B03_12_150304_human_ecoli_B_3ul_3um_column_95_HCD_OT_2hrs_30B_9B_msms_22834;22210;B03_17_150304_human_ecoli_D_3ul_3um_column_95_HCD_OT_2hrs_30B_9B_msms_22628;21702;B03_20_150304_human_ecoli_A_3ul_3um_column_95_HCD_OT_2hrs_30B_9B_msms_21456;21934;22109;21423;B03_11_150304_human_ecoli_A_3ul_3um_column_95_HCD_OT_2hrs_30B_9B_msms_22001;22927;B03_19_150304_human_ecoli_B_3ul_3um_column_95_HCD_OT_2hrs_30B_9B_msms_21502;22100;B03_16_150304_human_ecoli_E_3ul_3um_column_95_HCD_OT_2hrs_30B_9B_msms_21890;22492;22605;B03_15_150304_human_ecoli_E_3ul_3um_column_95_HCD_OT_2hrs_30B_9B_msms_21970;22546;22654;B03_21_150304_human_ecoli_A_3ul_3um_column_95_HCD_OT_2hrs_30B_9B_msms_21930;21328;21950;B03_14_150304_human_ecoli_D_3ul_3um_column_95_HCD_OT_2hrs_30B_9B_msms_21786;22331;22321;B03_18_150304_human_ecoli_C_3ul_3um_column_95_HCD_OT_2hrs_30B_9B_msms_21581;22182;22193;21594;B03_09_150304_human_ecoli_B_3ul_3um_column_95_HCD_OT_2hrs_30B_9B_msms_21392;21970;B03_03_150304_human_ecoli_C_3ul_3um_column_95_HCD_OT_2hrs_30B_9B_msms_21248;21634;B03_02_150304_human_ecoli_B_3ul_3um_column_95_HCD_OT_2hrs_30B_9B_msms_21445;B03_07_150304_human_ecoli_D_3ul_3um_column_95_HCD_OT_2hrs_30B_9B_msms_21709;21122;B03_10_150304_human_ecoli_A_3ul_3um_column_95_HCD_OT_2hrs_30B_9B_msms_21213;21685;21762;21803;B03_04_150304_human_ecoli_D_3ul_3um_column_95_HCD_OT_2hrs_30B_9B_msms_21040;21424;B03_08_150304_human_ecoli_C_3ul_3um_column_95_HCD_OT_2hrs_30B_9B_msms_21112;B03_13_150304_human_ecoli_C_3ul_3um_column_95_HCD_OT_2hrs_30B_9B_msms_21761;20950;B03_05_150304_human_ecoli_E_3ul_3um_column_95_HCD_OT_2hrs_30B_9B_msms_21517;21138;21491;B03_06_150304_human_ecoli_E_3ul_3um_column_95_HCD_OT_2hrs_30B_9B_msms_21294;21640;21691	765.885	765.887	58.469	60.469	2386280,2386282,2386266,2386262,2386268,2386273,2386265,2386276,2386279,2386269,2386270,2386267,2386277,2386283,2386271,2386281,2386274,2386272,2386263,2386278	20	1529.76	2	138.26	20		1.79548	59.575;59.598;59.362;59.456;59.687;59.472;59.459;59.715;59.594;59.471;59.292;59.189;59.151;59.564;59.568;59.649;59.467;59.058;59.3;59.055	765.886020355265;765.885948968123;765.886023560442;765.885914798938;765.886013642662;765.886076041367;765.886012768908;765.885968688793;765.885958387903;765.885908482807;765.886039309067;765.885986462592;765.88606017438;765.885936302843;765.88601727124;765.886051997352;765.885998193515;765.885950733418;765.885919596602;765.886014901407	170.179794311523;178.149597167969;136.243499755859;156.811004638672;158.575698852539;104.174499511719;104.244201660156;166.60270690918;100.222602844238;182.06950378418;86.592170715332;132.987396240234;133.158599853516;170.179794311523;162.926605224609;91.3069076538086;105.951103210449;129.368194580078;162.306198120117;133.158599853516	1	0.106	0.129	-0.107	-0.013	0.218	0.003	-0.01	0.246	0.125	0.002	-0.177	-0.28	-0.318	0.095	0.099	0.18	-0.002	-0.411	-0.169	-0.414	1.47935e-05	-3.9525e-05	-0.00011074	-1.0136e-05	2.6539e-05	-8.081e-06	0.00022538	0.000318125	0.000236925	0.00039533	0.00030256	0.000464275	0.00041412	0.0012766	0.00154	0.0013363	0.0013207	0.0012538	0.0013275	0.0011773
Feature_26683	671.378	61.0605	IAQLASITGPQSR	Q96L91	B03_04_150304_human_ecoli_D_3ul_3um_column_95_HCD_OT_2hrs_30B_9B_msms_22218	671.377	671.379	60.0605	62.0605	1953703,1953702,1953700,1953701	4	1340.74	2	47.774	4		0.637592	NA;NA;61.115;NA;61.376;NA;NA;NA;NA;NA;61.006;NA;NA;NA;NA;NA;NA;NA;NA;60.684	NA;NA;671.378408531689;NA;671.377565564663;NA;NA;NA;NA;NA;671.377637426254;NA;NA;NA;NA;NA;NA;NA;NA;671.377960874913	NA;NA;47.774;NA;NaN;NA;NA;NA;NA;NA;NaN;NA;NA;NA;NA;NA;NA;NA;NA;NaN	1	0.111645	0.145169	0.0545	0.00151621	0.3155	-0.0206879	-0.00464782	0.22644	0.119654	-0.0539825	-0.0545	-0.361631	-0.345068	0.00865246	0.0125055	0.0811586	-0.0596499	-0.496433	-0.245392	-0.3765	8.4569e-05	-0.000103651	0.00017051	4.80657e-05	0.00014831	-6.49412e-05	0.000274875	0.000408117	0.000299926	0.000465132	0.00047336	0.000340393	0.000433791	0.000982765	0.00125961	0.00110185	0.00114291	0.00102551	0.00108861	0.0011146
Feature_26684	534.296	39.1265	IAQITGPPDR	Q96AE4	B03_15_150304_human_ecoli_E_3ul_3um_column_95_HCD_OT_2hrs_30B_9B_msms_9947;B03_16_150304_human_ecoli_E_3ul_3um_column_95_HCD_OT_2hrs_30B_9B_msms_9980;B03_18_150304_human_ecoli_C_3ul_3um_column_95_HCD_OT_2hrs_30B_9B_msms_9892;B03_11_150304_human_ecoli_A_3ul_3um_column_95_HCD_OT_2hrs_30B_9B_msms_9855;B03_17_150304_human_ecoli_D_3ul_3um_column_95_HCD_OT_2hrs_30B_9B_msms_9852;B03_21_150304_human_ecoli_A_3ul_3um_column_95_HCD_OT_2hrs_30B_9B_msms_9706;B03_20_150304_human_ecoli_A_3ul_3um_column_95_HCD_OT_2hrs_30B_9B_msms_9866;B03_19_150304_human_ecoli_B_3ul_3um_column_95_HCD_OT_2hrs_30B_9B_msms_9858;B03_14_150304_human_ecoli_D_3ul_3um_column_95_HCD_OT_2hrs_30B_9B_msms_9769;B03_02_150304_human_ecoli_B_3ul_3um_column_95_HCD_OT_2hrs_30B_9B_msms_9829;B03_09_150304_human_ecoli_B_3ul_3um_column_95_HCD_OT_2hrs_30B_9B_msms_9772;B03_03_150304_human_ecoli_C_3ul_3um_column_95_HCD_OT_2hrs_30B_9B_msms_9525;B03_12_150304_human_ecoli_B_3ul_3um_column_95_HCD_OT_2hrs_30B_9B_msms_10162;B03_06_150304_human_ecoli_E_3ul_3um_column_95_HCD_OT_2hrs_30B_9B_msms_9772;B03_10_150304_human_ecoli_A_3ul_3um_column_95_HCD_OT_2hrs_30B_9B_msms_9663;B03_07_150304_human_ecoli_D_3ul_3um_column_95_HCD_OT_2hrs_30B_9B_msms_9471;B03_04_150304_human_ecoli_D_3ul_3um_column_95_HCD_OT_2hrs_30B_9B_msms_9557;B03_05_150304_human_ecoli_E_3ul_3um_column_95_HCD_OT_2hrs_30B_9B_msms_9613;B03_13_150304_human_ecoli_C_3ul_3um_column_95_HCD_OT_2hrs_30B_9B_msms_9465;B03_08_150304_human_ecoli_C_3ul_3um_column_95_HCD_OT_2hrs_30B_9B_msms_9423	534.295	534.297	38.1265	40.1265	985659,985643,985655,985638,985653,985664,985656,985650,985667,985666,985663,985648,985669,985658,985645,985660,985665,985649,985654,985662	20	1066.58	2	139.912	20		1.08828	39.283;39.049;39.2;39.167;39.423;39.048;38.924;39.402;39.325;38.937;39.091;38.926;38.85;39.076;39.266;39.213;39.184;38.803;39.162;38.812	534.295863426933;534.295775360168;534.29587245776;534.295789557995;534.295809011528;534.29583802879;534.295870243323;534.295841142791;534.295785045442;534.295727625816;534.295887711484;534.295824216223;534.295888661051;534.295841421389;534.295778691166;534.295827683486;534.295832920113;534.295819150691;534.295824304607;534.295855776631	159.828598022461;146.107192993164;150.10319519043;136.95849609375;120.770401000977;143.501800537109;143.501800537109;143.501800537109;129.877197265625;129.387893676758;132.249603271484;127.83080291748;152.539505004883;159.828598022461;143.501800537109;159.828598022461;113.686698913574;141.878601074219;117.250602722168;146.107192993164	1	0.1565	-0.0775	0.0735	0.0405	0.2965	-0.0785	-0.2025	0.2755	0.1985	-0.1895	-0.0355	-0.2005	-0.2765	-0.0505	0.1395	0.0865	0.0575	-0.3235	0.0355	-0.3145	-0.00020133	-0.00011607	-0.00020788	-0.0004087	-0.00019032	-0.00022588	-0.00022575	-8.0069e-05	0.00011968	0.00011879	-5.3065e-05	2.3894e-05	-1.8634e-05	0.00049242	0.00079518	0.00055727	0.00063118	0.00058796	0.00052759	0.00048945
Feature_26685	601.823	25.284	IAQGVSGSIQDK	P20839	B03_19_150304_human_ecoli_B_3ul_3um_column_95_HCD_OT_2hrs_30B_9B_msms_2345;2349;B03_21_150304_human_ecoli_A_3ul_3um_column_95_HCD_OT_2hrs_30B_9B_msms_2405;B03_03_150304_human_ecoli_C_3ul_3um_column_95_HCD_OT_2hrs_30B_9B_msms_1925;B03_12_150304_human_ecoli_B_3ul_3um_column_95_HCD_OT_2hrs_30B_9B_msms_2272;B03_20_150304_human_ecoli_A_3ul_3um_column_95_HCD_OT_2hrs_30B_9B_msms_2421;B03_13_150304_human_ecoli_C_3ul_3um_column_95_HCD_OT_2hrs_30B_9B_msms_2090;2132;B03_11_150304_human_ecoli_A_3ul_3um_column_95_HCD_OT_2hrs_30B_9B_msms_2050;2114;B03_15_150304_human_ecoli_E_3ul_3um_column_95_HCD_OT_2hrs_30B_9B_msms_2448;2472;B03_14_150304_human_ecoli_D_3ul_3um_column_95_HCD_OT_2hrs_30B_9B_msms_2198;2281;2334;B03_07_150304_human_ecoli_D_3ul_3um_column_95_HCD_OT_2hrs_30B_9B_msms_2104;2227;B03_17_150304_human_ecoli_D_3ul_3um_column_95_HCD_OT_2hrs_30B_9B_msms_2363;2386;2417;B03_04_150304_human_ecoli_D_3ul_3um_column_95_HCD_OT_2hrs_30B_9B_msms_2127;2167;B03_18_150304_human_ecoli_C_3ul_3um_column_95_HCD_OT_2hrs_30B_9B_msms_2687	601.822	601.824	24.284	26.284	1507539,1507526,1507535,1507533,1507534,1507537,1507540,1507510,1507531,1507530,1507528,1507532,1507509,1507538,1507511,1507508	16	1201.63	2	57.3571	16		1	NA;24.484;25.346;25.626;NA;25.284;24.443;NA;NA;24.465;24.76;24.781;25.218;25.376;26.215;25.758;26.444;24.841;25.681;25.729	NA;601.823408359993;601.823283922129;601.823103367314;NA;601.823121003147;601.823001752979;NA;NA;601.823350654721;601.82318631772;601.823245256615;601.823202913847;601.823173315762;601.822930820408;601.823265337672;NaN;601.823318138532;601.823258520617;601.823055899469	NA;69.0300903320313;32.2948303222656;NaN;NA;94.1216888427734;NaN;NA;NA;90.8605575561523;59.2272911071777;55.2611618041992;40.4754791259766;46.0690612792969;NaN;32.4387092590332;62.528;71.175651550293;46.8795204162598;45.280330657959	1	1.56729	-0.8	0.062	0.342	1.07784	0	-0.841	0.741348	1.23967	-0.819	-0.524	-0.503	-0.066	0.092	0.931	0.474	1.16	-0.443	0.397	0.445	4.91353e-05	-5.3717e-05	0.0003032	-2.0236e-06	1.97841e-05	0.00010588	-4.4138e-07	0.000316469	0.000325085	0.00028317	0.00023338	0.0003181	0.00028166	0.00086885	0.0014161	0.0010885	0.00103889	0.00091519	0.0010595	0.00097047
Feature_26686	881.125	103.125	IAQFNVVSEAHNEGTIVSVSDGVIR	P0ABB0	B03_15_150304_human_ecoli_E_3ul_3um_column_95_HCD_OT_2hrs_30B_9B_msms_48741;B03_17_150304_human_ecoli_D_3ul_3um_column_95_HCD_OT_2hrs_30B_9B_msms_48355;48643;B03_16_150304_human_ecoli_E_3ul_3um_column_95_HCD_OT_2hrs_30B_9B_msms_48678;B03_05_150304_human_ecoli_E_3ul_3um_column_95_HCD_OT_2hrs_30B_9B_msms_47306;B03_06_150304_human_ecoli_E_3ul_3um_column_95_HCD_OT_2hrs_30B_9B_msms_47197;B03_18_150304_human_ecoli_C_3ul_3um_column_95_HCD_OT_2hrs_30B_9B_msms_48144;B03_04_150304_human_ecoli_D_3ul_3um_column_95_HCD_OT_2hrs_30B_9B_msms_47307;47771;B03_07_150304_human_ecoli_D_3ul_3um_column_95_HCD_OT_2hrs_30B_9B_msms_47364;B03_03_150304_human_ecoli_C_3ul_3um_column_95_HCD_OT_2hrs_30B_9B_msms_47489;47702;B03_14_150304_human_ecoli_D_3ul_3um_column_95_HCD_OT_2hrs_30B_9B_msms_48494;B03_13_150304_human_ecoli_C_3ul_3um_column_95_HCD_OT_2hrs_30B_9B_msms_46840;47054;B03_08_150304_human_ecoli_C_3ul_3um_column_95_HCD_OT_2hrs_30B_9B_msms_47185;B03_02_150304_human_ecoli_B_3ul_3um_column_95_HCD_OT_2hrs_30B_9B_msms_47559;47761;B03_19_150304_human_ecoli_B_3ul_3um_column_95_HCD_OT_2hrs_30B_9B_msms_48247;B03_09_150304_human_ecoli_B_3ul_3um_column_95_HCD_OT_2hrs_30B_9B_msms_47219;47488;B03_12_150304_human_ecoli_B_3ul_3um_column_95_HCD_OT_2hrs_30B_9B_msms_49305	881.124	881.126	102.125	104.125	2684517,2684528,2684522,2684520,2684526,2684532,2684530,2684529,2684531,2684519,2684524,2684521,2684523,2684527,2684525,2684518	16	2640.35	3	88.6001	16		1.08918	103.128;103.29;103.038;103.265;103.12;103.454;102.989;103.275;NA;NA;103.127;102.714;102.701;103.162;103.171;103.123;102.804;102.691;NA;NA	881.125011871613;881.126629932596;881.124492420987;881.125567349769;881.125769624386;881.125847726645;881.124941731213;881.125031693862;NA;NA;881.124545958762;881.125887470869;881.124032993071;881.125394192352;881.124830599356;881.125912265313;881.126269831213;881.124140988692;NA;NA	44.3041381835938;83.7328872680664;69.8450469970703;42.3467216491699;118.049697875977;90.0996017456055;80.1021575927734;90.7780227661133;NA;NA;71.0597076416016;111.531799316406;99.0644836425781;136.565399169922;129.898193359375;109.683403015137;47.3309211730957;93.2097778320313;NA;NA	1	0.003	0.165	-0.087	0.14	-0.005	0.329	-0.136	0.15	-0.0358636	-0.25364	0.002	-0.411	-0.424	0.037	0.046	-0.002	-0.321	-0.434	-0.406421	-0.556862	5.2431e-05	-1.3622e-05	-4.3462e-05	8.1274e-05	-1.3354e-05	6.6998e-05	0.0005797	0.00048071	0.00066546	0.000530446	0.00047542	0.00060853	0.00062331	0.0017175	0.0016675	0.001597	0.0015545	0.0015593	0.00139427	0.00138083
Feature_26687	700.716	134.725	IAQFLSDIPETVPLSTVNR	P09110	B03_03_150304_human_ecoli_C_3ul_3um_column_95_HCD_OT_2hrs_30B_9B_msms_66746	700.715	700.717	133.725	135.725	2103193,2103224,2103192,2103191,2103203,2103194,2103196,2103200,2103195,2103197,2103198,2103199,2103204,2103201,2103190,2103202,2103205	17	2099.13	3	8.75889	17		0.637592	134.86;135.265;134.85;135.07;134.75;135.28;134.7;135.19;135.06;134.68;NA;134.39;134.6;NA;NA;134.98;134.59;134.44;134.5;134.34	700.719122847137;700.717008160943;700.716689125177;700.71678910294;700.716716017571;700.716664248866;700.716827519447;700.716882325291;700.716698366559;700.717101994094;NA;700.717199180538;700.717839629081;NA;NA;700.716969410449;700.717346856515;700.717974251606;700.718388451719;700.717139041021	NaN;8.75888729095459;NaN;NaN;NaN;NaN;NaN;NaN;NaN;NaN;NA;NaN;NaN;NA;NA;NaN;NaN;NaN;NaN;NaN	2	0.135	0.54	0.125	0.345	0.025	0.555	-0.025	0.465	0.335	-0.045	-0.106422	-0.335	-0.125	0.238275	-0.0964478	0.255	-0.135	-0.285	-0.225	-0.385	-0.00030297	-0.00010692	-0.00020243	-0.00035194	-0.00015789	-3.59e-05	3.7942e-06	3.1168e-05	0.00026635	2.9305e-05	1.28777e-05	0.00014368	0.00010909	0.00119038	0.00121276	0.0010772	0.0010834	0.001289	0.0010509	0.00081442
Feature_26688	1050.57	134.78	IAQFLSDIPETVPLSTVNR	P09110	B03_17_150304_human_ecoli_D_3ul_3um_column_95_HCD_OT_2hrs_30B_9B_msms_67861;B03_21_150304_human_ecoli_A_3ul_3um_column_95_HCD_OT_2hrs_30B_9B_msms_67163;B03_03_150304_human_ecoli_C_3ul_3um_column_95_HCD_OT_2hrs_30B_9B_msms_66843	1050.57	1050.57	133.78	135.78	2860437,2860435,2860440,2860425,2860441,2860439,2860442,2860438,2860434,2860426,2860428,2860427,2860436,2860451,2860430,2860433,2860432,2860429,2860431	19	2099.13	2	31.518	19		0.637592	134.98;135.224;134.81;135.04;134.77;NA;134.78;135.18;135.07;134.69;134.77;134.45;134.58;135.15;134.87;134.86;134.54;134.39;134.57;134.33	1050.57153323812;1050.57174111381;1050.57168231381;1050.57075558678;1050.57139392226;NA;1050.57140192901;1050.57139985111;1050.57103204697;1050.57131399257;1050.57046594504;1050.57102026275;1050.57164159256;1050.57059068736;1050.57145326469;1050.57123329425;1050.57204704817;1050.57131511006;1050.57067118873;1050.57116257654	NaN;25.9951400756836;NaN;NaN;NaN;NA;NaN;NaN;NaN;NaN;NaN;NaN;NaN;NaN;NaN;29.172;NaN;NaN;NaN;39.387	2	0.2	0.444	0.03	0.26	-0.01	0.392539	0	0.4	0.29	-0.09	-0.01	-0.33	-0.2	0.37	0.09	0.08	-0.24	-0.39	-0.21	-0.45	-0.00050494	-0.00029925	-0.00013629	-0.00052705	-0.00030338	-8.96903e-05	-0.00015467	9.8616e-06	0.00024613	5.2559e-05	9.7475e-05	0.00014354	6.4837e-05	0.0017933	0.0019307	0.0017321	0.0013949	0.0017857	0.0017005	0.0011423
Feature_26689	610.817	52.658	IAQETFDAAVR	Q6NXE6	B03_21_150304_human_ecoli_A_3ul_3um_column_95_HCD_OT_2hrs_30B_9B_msms_17708	610.816	610.818	51.658	53.658	1574973,1574977,1574972,1574980,1574979,1574968,1574978,1574975,1574976,1574974	10	1219.62	2	43.897	9		0.637592	NA;53.014;NA;52.814;53.057;NA;NA;53.174;53.131;NA;52.632;52.496;NA;NA;NA;NA;NA;52.335;52.658;52.394	NA;610.816211847088;NA;610.817203639457;610.815317198638;NA;NA;610.817109558736;610.815296811155;NA;610.81640589921;610.815378054616;NA;NA;NA;NA;NA;610.815866007792;610.816972933786;610.815258037515	NA;NaN;NA;NaN;NaN;NA;NA;NaN;NaN;NA;NaN;NaN;NA;NA;NA;NA;NA;NaN;NaN;43.897	1	0.260304	0.356	-0.250111	0.156	0.399	0.124256	0.0390069	0.516	0.473	0.0433196	-0.026	-0.162	-0.319894	0.0449964	0.037597	0.184347	0.0533974	-0.323	0	-0.264	-0.000257738	-0.000137657	-0.000206481	-0.00024005	-0.00020527	-0.000172158	-2.30858e-05	7.3047e-05	0.00018798	0.000216504	0.00027515	8.4482e-05	0.000152609	0.000728386	0.00102389	0.00107199	0.000930033	0.00062382	0.00081876	0.00051241
Feature_26691	966.974	142.64	IAQDLEMYGVNYFEIK	P35241	B03_07_150304_human_ecoli_D_3ul_3um_column_95_HCD_OT_2hrs_30B_9B_msms_71199;B03_19_150304_human_ecoli_B_3ul_3um_column_95_HCD_OT_2hrs_30B_9B_msms_72670	966.973	966.975	141.64	143.64	2795921,2795919,2795920	3	1931.93	2	21.494	2		1	NA;142.643;NA;NA;NA;142.66;NA;NA;NA;NA;NA;NA;NA;NA;NA;NA;NA;142.62;NA;NA	NA;966.974759609962;NA;NA;NA;NaN;NA;NA;NA;NA;NA;NA;NA;NA;NA;NA;NA;NaN;NA;NA	NA;NaN;NA;NA;NA;18.935;NA;NA;NA;NA;NA;NA;NA;NA;NA;NA;NA;24.053;NA;NA	1	-0.0277759	0.003	-0.039766	0.023892	-0.0897829	0.02	-0.0376123	0.123059	0.0338698	-0.107199	-0.116241	-0.193703	-0.120807	0.115253	-0.0108334	0.0251264	-0.134679	-0.02	-0.165067	-0.21986	-6.26125e-05	-7.01982e-05	0.000217594	5.76961e-05	-4.98309e-05	0.000178559	0.000198333	0.000195193	0.000525039	0.000456321	0.000223203	0.000362885	0.000316865	0.00167628	0.00183085	0.00150798	0.00125166	0.00188164	0.00156952	0.00119404
Feature_26693	632.647	91.447	IAPYYHLFGSDELSQR	P33602	B03_16_150304_human_ecoli_E_3ul_3um_column_95_HCD_OT_2hrs_30B_9B_msms_41421;B03_14_150304_human_ecoli_D_3ul_3um_column_95_HCD_OT_2hrs_30B_9B_msms_41261;B03_06_150304_human_ecoli_E_3ul_3um_column_95_HCD_OT_2hrs_30B_9B_msms_40248;40347;B03_15_150304_human_ecoli_E_3ul_3um_column_95_HCD_OT_2hrs_30B_9B_msms_41551;B03_07_150304_human_ecoli_D_3ul_3um_column_95_HCD_OT_2hrs_30B_9B_msms_40228;B03_04_150304_human_ecoli_D_3ul_3um_column_95_HCD_OT_2hrs_30B_9B_msms_40309;B03_19_150304_human_ecoli_B_3ul_3um_column_95_HCD_OT_2hrs_30B_9B_msms_40974;B03_05_150304_human_ecoli_E_3ul_3um_column_95_HCD_OT_2hrs_30B_9B_msms_40319;B03_08_150304_human_ecoli_C_3ul_3um_column_95_HCD_OT_2hrs_30B_9B_msms_40210;B03_17_150304_human_ecoli_D_3ul_3um_column_95_HCD_OT_2hrs_30B_9B_msms_41160;B03_09_150304_human_ecoli_B_3ul_3um_column_95_HCD_OT_2hrs_30B_9B_msms_40366;B03_03_150304_human_ecoli_C_3ul_3um_column_95_HCD_OT_2hrs_30B_9B_msms_40556;B03_13_150304_human_ecoli_C_3ul_3um_column_95_HCD_OT_2hrs_30B_9B_msms_39883;B03_18_150304_human_ecoli_C_3ul_3um_column_95_HCD_OT_2hrs_30B_9B_msms_40947;41075	632.646	632.648	90.447	92.447	1722961,1722950,1722955,1722960,1722948,1722976,1722947,1722968,1722951,1722956,1722954,1722959,1722944,1722952,1722953,1722966,1722969,1722967	18	1894.92	3	55.9933	18		0.664267	91.413;91.661;91.417;91.519;91.468;91.597;91.438;91.606;91.456;91.411;91.538;91.144;90.993;91.564;91.463;91.367;91.153;90.957;NA;NA	632.647474313323;632.647633265922;632.64742814408;632.647529145157;632.647934074958;632.64780120656;632.647638049972;632.647388721738;632.647741661027;632.64749966153;632.647260213369;632.647456322634;632.646423834061;632.64767081658;632.647687578235;632.648047666105;632.647591961107;632.647431470719;NA;NA	NaN;41.695011138916;50.826789855957;69.4848937988281;72.7970886230469;69.3792495727539;63.0615310668945;23.0730495452881;NaN;NaN;NaN;54.2372398376465;58.4614601135254;79.3462982177734;62.4688491821289;45.4377517700195;54.8590698242188;38.7773094177246;NA;NA	1	-0.034	0.214	-0.03	0.072	0.021	0.15	-0.009	0.159	0.009	-0.036	0.091	-0.303	-0.454	0.117	0.016	-0.08	-0.294	-0.49	-0.494127	-0.558927	-0.00023959	-0.00020809	-0.00013456	-7.3029e-05	-0.00047989	-0.00010084	1.8429e-05	0.00021637	0.00021991	0.00018669	7.4403e-05	0.00033657	0.00021154	0.0009301	0.0010205	0.00079746	0.0011101	0.00098405	0.00086983	0.000780068
Feature_26694	416.224	37.744	IAPYVAHNFSK	P11498	B03_18_150304_human_ecoli_C_3ul_3um_column_95_HCD_OT_2hrs_30B_9B_msms_9156;B03_14_150304_human_ecoli_D_3ul_3um_column_95_HCD_OT_2hrs_30B_9B_msms_8976	416.223	416.225	36.744	38.744	97970,97960,97952,97961,97957,97958,97972,97954,97956,97953,97955,97959	12	1245.65	3	25.7249	12		0.637592	38.02;NA;37.929;NA;38.23;37.702;NA;NA;38.039;37.607;NA;37.596;37.547;37.614;37.934;NA;37.786;37.35;NA;NA	416.224165363757;NA;416.22404628272;NA;416.22413165785;416.224809210247;NA;NA;416.224809840865;416.225008025965;NA;416.224758692107;416.224166725033;416.224249103949;416.224823608201;NA;416.224181322553;416.22478747952;NA;NA	NaN;NA;NaN;NA;NaN;NaN;NA;NA;NaN;NaN;NA;NaN;24.3516807556152;NaN;NaN;NA;27.0980796813965;NaN;NA;NA	1	0.276	-0.33539	0.185	-0.015905	0.486	-0.042	-0.461929	0.252144	0.295	-0.137	-0.272686	-0.148	-0.197	-0.13	0.19	0.0187466	0.042	-0.394	-0.0858018	-0.341045	-0.00047587	-0.000374938	-0.00035355	-0.000518553	-0.00049701	-0.00043354	-0.000408911	-0.000298565	-9.6016e-05	-0.00016184	-0.000198892	-0.00028554	-0.00023413	0.00014287	0.0002956	0.000166567	0.00025748	0.00020927	0.000194282	0.000149847
Feature_26695	510.292	60.2715	IAPYSVEIK	P78527	B03_11_150304_human_ecoli_A_3ul_3um_column_95_HCD_OT_2hrs_30B_9B_msms_22661;B03_19_150304_human_ecoli_B_3ul_3um_column_95_HCD_OT_2hrs_30B_9B_msms_22126;B03_03_150304_human_ecoli_C_3ul_3um_column_95_HCD_OT_2hrs_30B_9B_msms_21958;B03_15_150304_human_ecoli_E_3ul_3um_column_95_HCD_OT_2hrs_30B_9B_msms_22598;B03_09_150304_human_ecoli_B_3ul_3um_column_95_HCD_OT_2hrs_30B_9B_msms_22035;B03_08_150304_human_ecoli_C_3ul_3um_column_95_HCD_OT_2hrs_30B_9B_msms_21820;B03_12_150304_human_ecoli_B_3ul_3um_column_95_HCD_OT_2hrs_30B_9B_msms_22944;B03_18_150304_human_ecoli_C_3ul_3um_column_95_HCD_OT_2hrs_30B_9B_msms_22189;B03_02_150304_human_ecoli_B_3ul_3um_column_95_HCD_OT_2hrs_30B_9B_msms_22149;B03_10_150304_human_ecoli_A_3ul_3um_column_95_HCD_OT_2hrs_30B_9B_msms_21898;B03_06_150304_human_ecoli_E_3ul_3um_column_95_HCD_OT_2hrs_30B_9B_msms_21945	510.291	510.293	59.2715	61.2715	794922,794844,794886,794883,794885,794860,794859,794887,794872,794851,794916,794884,794912,794879,794866,794882,794880,794853,794846,794881	20	1018.57	2	78.1298	20		1.0349	60.452;60.521;60.176;60.285;60.484;60.258;60.319;60.563;60.462;60.286;60.07;59.917;59.883;60.289;60.254;60.375;60.218;59.727;60.027;59.751	510.292063306016;510.292084477387;510.291954222943;510.292029366683;510.292039729926;510.292041686059;510.292034873268;510.292091726046;510.292036325051;510.292149766131;510.292124289639;510.292075526129;510.292030780373;510.292080190211;510.292314133145;510.292105016438;510.292115034653;510.291989112122;510.292093223389;510.292129227563	75.0433120727539;80.438117980957;NaN;NaN;80.438117980957;NaN;80.165412902832;91.3180465698242;66.6918869018555;80.165412902832;74.3009262084961;NaN;NaN;70.8559417724609;NaN;NaN;77.732063293457;82.2787322998047;NaN;NaN	1	0.1805	0.2495	-0.0955	0.0135	0.2125	-0.0135	0.0475	0.2915	0.1905	0.0145	-0.2015	-0.3545	-0.3885	0.0175	-0.0175	0.1035	-0.0535	-0.5445	-0.2445	-0.5205	-0.00030499	-0.0004552	-0.00039884	-0.00035439	-0.000359135	-0.00042796	-0.000339535	-0.00021171	-0.0001538	-5.6647e-05	-0.0002513	-0.00015533	-4.5769e-05	0.00045827	0.00045593	0.00031371	0.00055367	0.0004193	0.00039061	0.00029813
Feature_26696	569.661	110.64	IAPVHIDTESISALIK	Q9NTI5	B03_12_150304_human_ecoli_B_3ul_3um_column_95_HCD_OT_2hrs_30B_9B_msms_53832;B03_03_150304_human_ecoli_C_3ul_3um_column_95_HCD_OT_2hrs_30B_9B_msms_52113;B03_19_150304_human_ecoli_B_3ul_3um_column_95_HCD_OT_2hrs_30B_9B_msms_52732;B03_15_150304_human_ecoli_E_3ul_3um_column_95_HCD_OT_2hrs_30B_9B_msms_53404;B03_17_150304_human_ecoli_D_3ul_3um_column_95_HCD_OT_2hrs_30B_9B_msms_53013;B03_04_150304_human_ecoli_D_3ul_3um_column_95_HCD_OT_2hrs_30B_9B_msms_51962;B03_09_150304_human_ecoli_B_3ul_3um_column_95_HCD_OT_2hrs_30B_9B_msms_51816;B03_18_150304_human_ecoli_C_3ul_3um_column_95_HCD_OT_2hrs_30B_9B_msms_52766;B03_02_150304_human_ecoli_B_3ul_3um_column_95_HCD_OT_2hrs_30B_9B_msms_52208;B03_20_150304_human_ecoli_A_3ul_3um_column_95_HCD_OT_2hrs_30B_9B_msms_52567;B03_11_150304_human_ecoli_A_3ul_3um_column_95_HCD_OT_2hrs_30B_9B_msms_52819;B03_05_150304_human_ecoli_E_3ul_3um_column_95_HCD_OT_2hrs_30B_9B_msms_51902;B03_10_150304_human_ecoli_A_3ul_3um_column_95_HCD_OT_2hrs_30B_9B_msms_51607;B03_14_150304_human_ecoli_D_3ul_3um_column_95_HCD_OT_2hrs_30B_9B_msms_53128;B03_07_150304_human_ecoli_D_3ul_3um_column_95_HCD_OT_2hrs_30B_9B_msms_52029;B03_21_150304_human_ecoli_A_3ul_3um_column_95_HCD_OT_2hrs_30B_9B_msms_52368;B03_08_150304_human_ecoli_C_3ul_3um_column_95_HCD_OT_2hrs_30B_9B_msms_51831;B03_06_150304_human_ecoli_E_3ul_3um_column_95_HCD_OT_2hrs_30B_9B_msms_51828;B03_13_150304_human_ecoli_C_3ul_3um_column_95_HCD_OT_2hrs_30B_9B_msms_51402;B03_16_150304_human_ecoli_E_3ul_3um_column_95_HCD_OT_2hrs_30B_9B_msms_53273	569.66	569.662	109.64	111.64	1274196,1274194,1274206,1274201,1274205,1274191,1274210,1274192,1274200,1274198,1274197,1274207,1274190,1274199,1274209,1274211,1274195,1274208,1274202,1274204	20	1705.96	3	68.3693	20		0.839033	110.859;111.023;110.71;110.842;110.719;111.189;110.626;110.84;110.653;110.388;110.545;110.344;110.257;110.762;110.659;110.627;110.438;110.153;110.314;110.105	569.661376121404;569.66115325446;569.661120430257;569.661153913411;569.661163088562;569.661452848162;569.661159021664;569.661134847429;569.661074914257;569.660961356683;569.661475822853;569.661291505437;569.661342457842;569.661033548119;569.661141187267;569.66098417548;569.661414777328;569.661437403467;569.660972676631;569.661338455051	76.3410720825195;88.3109970092773;82.5895767211914;44.998348236084;62.8131790161133;68.5764770507813;67.6459121704102;67.6847534179688;54.2372398376465;31.8831806182861;67.6459121704102;69.4848937988281;75.9106369018555;71.3538284301758;68.5764770507813;62.8131790161133;74.1408462524414;62.8131790161133;98.2805862426758;71.2856979370117	1	0.219	0.383	0.07	0.202	0.079	0.549	-0.014	0.2	0.013	-0.252	-0.095	-0.296	-0.383	0.122	0.019	-0.013	-0.202	-0.487	-0.326	-0.535	-0.00026495	-0.00039881	-0.00030529	-0.00036302	-0.0003966	-0.00022315	-0.0003262	-0.00011223	-3.5055e-05	-0.00010592	-6.596e-05	-0.00012401	4.9382e-05	0.00070964	0.00059598	0.00064422	0.00074559	0.00069631	0.00058349	0.00041443
Feature_26697	554.986	101.96	IAPVHIDSEAISALVK	Q29RF7	B03_19_150304_human_ecoli_B_3ul_3um_column_95_HCD_OT_2hrs_30B_9B_msms_47513;B03_15_150304_human_ecoli_E_3ul_3um_column_95_HCD_OT_2hrs_30B_9B_msms_48118;B03_14_150304_human_ecoli_D_3ul_3um_column_95_HCD_OT_2hrs_30B_9B_msms_47861;B03_18_150304_human_ecoli_C_3ul_3um_column_95_HCD_OT_2hrs_30B_9B_msms_47472;B03_17_150304_human_ecoli_D_3ul_3um_column_95_HCD_OT_2hrs_30B_9B_msms_47726;B03_20_150304_human_ecoli_A_3ul_3um_column_95_HCD_OT_2hrs_30B_9B_msms_47306;B03_02_150304_human_ecoli_B_3ul_3um_column_95_HCD_OT_2hrs_30B_9B_msms_46961;B03_21_150304_human_ecoli_A_3ul_3um_column_95_HCD_OT_2hrs_30B_9B_msms_47134	554.985	554.987	100.96	102.96	1149881,1149870,1149867,1149882,1149866,1149884,1149869,1149878,1149868,1149871,1149873,1149865,1149877,1149883,1149872,1149875,1149874,1149880,1149876,1149879	20	1661.94	3	29.3453	20		0.78773	102.07;102.27;102.02;102.18;102.04;102.33;101.89;102.12;101.88;101.7;102.02;101.65;101.58;102.03;101.99;101.93;101.61;101.52;101.54;101.38	554.985696852171;554.985692607448;554.985931311671;554.985720746835;554.985778048548;554.985675270706;554.985958518504;554.985781504751;554.985555617899;554.985887957511;554.985828416101;554.985607787195;554.985751236631;554.985782146788;554.985952431231;554.98597994405;554.985842600513;554.985646215219;554.985627367902;554.985765415952	22.906;NaN;NaN;NaN;NaN;NaN;NaN;NaN;NaN;NaN;NaN;NaN;27.43;24.467;NaN;25.988;31.7;31.7;31.04;39.531	1	0.11	0.31	0.06	0.22	0.08	0.37	-0.07	0.16	-0.08	-0.26	0.06	-0.31	-0.38	0.07	0.03	-0.03	-0.35	-0.44	-0.42	-0.58	-0.00041342	-0.00039578	-0.00028847	-0.00032338	-0.00029127	-0.00031277	-0.00023567	-0.0001625	-9.9754e-06	7.5264e-05	-0.00016269	4.6247e-05	0.00010309	0.00062068	0.0007444	0.00069277	0.00074015	0.00064043	0.00061786	0.00060436
Feature_26698	425.253	83.3055	IAPVFFR	Q6NVY1	B03_11_150304_human_ecoli_A_3ul_3um_column_95_HCD_OT_2hrs_30B_9B_msms_36394;B03_17_150304_human_ecoli_D_3ul_3um_column_95_HCD_OT_2hrs_30B_9B_msms_36014;B03_03_150304_human_ecoli_C_3ul_3um_column_95_HCD_OT_2hrs_30B_9B_msms_35558;B03_18_150304_human_ecoli_C_3ul_3um_column_95_HCD_OT_2hrs_30B_9B_msms_35936;B03_14_150304_human_ecoli_D_3ul_3um_column_95_HCD_OT_2hrs_30B_9B_msms_36201;B03_19_150304_human_ecoli_B_3ul_3um_column_95_HCD_OT_2hrs_30B_9B_msms_35881;B03_04_150304_human_ecoli_D_3ul_3um_column_95_HCD_OT_2hrs_30B_9B_msms_35343;B03_15_150304_human_ecoli_E_3ul_3um_column_95_HCD_OT_2hrs_30B_9B_msms_36400;B03_20_150304_human_ecoli_A_3ul_3um_column_95_HCD_OT_2hrs_30B_9B_msms_35705;B03_16_150304_human_ecoli_E_3ul_3um_column_95_HCD_OT_2hrs_30B_9B_msms_36343;B03_12_150304_human_ecoli_B_3ul_3um_column_95_HCD_OT_2hrs_30B_9B_msms_36968;B03_02_150304_human_ecoli_B_3ul_3um_column_95_HCD_OT_2hrs_30B_9B_msms_35726;B03_05_150304_human_ecoli_E_3ul_3um_column_95_HCD_OT_2hrs_30B_9B_msms_35379;B03_07_150304_human_ecoli_D_3ul_3um_column_95_HCD_OT_2hrs_30B_9B_msms_35280;B03_13_150304_human_ecoli_C_3ul_3um_column_95_HCD_OT_2hrs_30B_9B_msms_34947;B03_06_150304_human_ecoli_E_3ul_3um_column_95_HCD_OT_2hrs_30B_9B_msms_35366;B03_21_150304_human_ecoli_A_3ul_3um_column_95_HCD_OT_2hrs_30B_9B_msms_35573;B03_08_150304_human_ecoli_C_3ul_3um_column_95_HCD_OT_2hrs_30B_9B_msms_35326;B03_10_150304_human_ecoli_A_3ul_3um_column_95_HCD_OT_2hrs_30B_9B_msms_35232;B03_09_150304_human_ecoli_B_3ul_3um_column_95_HCD_OT_2hrs_30B_9B_msms_35378	425.252	425.254	82.3055	84.3055	151814,151813,151808,151815,151799,151820,151801,151802,151796,151809,151819,151817,151797,151818,151812,151798,151804,151810,151806,151811	20	848.491	2	93.6552	20		0.79895	83.607;83.671;83.438;83.446;83.434;83.419;83.352;83.538;83.383;83.226;83.311;82.901;82.837;83.225;83.3;83.108;82.962;82.694;82.675;82.687	425.252644220195;425.25256281062;425.252539391953;425.252480983981;425.252475606972;425.252556753792;425.252513100485;425.252539456602;425.252559553525;425.252657207074;425.252628915708;425.25255238801;425.252459364999;425.252532644651;425.252549404687;425.252641115912;425.252555843342;425.252615982723;425.252492367964;425.252528831866	88.7343368530273;88.7343368530273;102.97989654541;92.692497253418;88.7343368530273;88.7343368530273;96.047721862793;92.692497253418;96.047721862793;102.97989654541;88.7343368530273;88.7343368530273;89.90283203125;88.7343368530273;102.97989654541;88.7343368530273;88.7343368530273;97.5962524414063;97.5962524414063;102.97989654541	1	0.3015	0.3655	0.1325	0.1405	0.1285	0.1135	0.0465	0.2325	0.0775	-0.0795	0.0055	-0.4045	-0.4685	-0.0805	-0.0055	-0.1975	-0.3435	-0.6115	-0.6305	-0.6185	-0.00056539	-0.000524	-0.0004964	-0.00047438	-0.00056621	-0.0003729	-0.00053635	-0.00028532	-0.00031697	-0.00034719	-0.00043884	-0.00024796	-0.0002207	0.00015321	0.00029115	0.0002356	0.00016522	6.1593e-05	0.00013566	9.8641e-05
Feature_26699	588.292	44.034	IAPVENDNSYDELKR	Q14997	B03_05_150304_human_ecoli_E_3ul_3um_column_95_HCD_OT_2hrs_30B_9B_msms_12561;B03_06_150304_human_ecoli_E_3ul_3um_column_95_HCD_OT_2hrs_30B_9B_msms_12758	588.291	588.293	43.034	45.034	1411906,1411909,1411900,1411905,1411907,1411911,1411902,1411904,1411910,1411903,1411932,1411918,1411901,1411912,1411908	15	1761.85	3	41.9592	15		0.637592	44.214;NA;43.977;44.028;44.285;44.034;43.843;44.268;44.247;NA;43.959;43.757;NA;43.981;44.193;44.231;44.197;43.481;NA;NA	588.291576422578;NA;588.29186338025;588.292535263959;588.291685332818;588.292155429964;588.291709076355;588.291941927078;588.291997247301;NA;588.291929121468;588.291990041079;NA;588.292186273994;588.291247624168;588.292371919392;588.291711024046;588.291239806394;NA;NA	NaN;NA;NaN;52.5991401672363;31.3192501068115;NaN;NaN;NaN;NaN;NA;NaN;NaN;NA;NaN;NaN;NaN;NaN;NaN;NA;NA	1	0.18	0.0509924	-0.057	-0.006	0.251	0	-0.191	0.234	0.213	-0.124719	-0.075	-0.277	-0.32857	-0.053	0.159	0.197	0.163	-0.553	-0.0939121	-0.36787	-0.00026249	-0.000105992	-0.0002795	-0.0003289	-0.00023228	-0.00038333	-0.00016024	-0.00021151	0.00010408	-1.50461e-05	0.0001492	2.5305e-05	0.00021303	0.00043293	0.00068604	0.00065126	0.00072972	0.00066209	0.000721803	0.000574798
Feature_26700	400.751	35.192	IAPRPASGPIRPIVR	P26373	B03_17_150304_human_ecoli_D_3ul_3um_column_95_HCD_OT_2hrs_30B_9B_msms_7488;B03_20_150304_human_ecoli_A_3ul_3um_column_95_HCD_OT_2hrs_30B_9B_msms_7496;B03_16_150304_human_ecoli_E_3ul_3um_column_95_HCD_OT_2hrs_30B_9B_msms_7626;B03_21_150304_human_ecoli_A_3ul_3um_column_95_HCD_OT_2hrs_30B_9B_msms_7371;B03_15_150304_human_ecoli_E_3ul_3um_column_95_HCD_OT_2hrs_30B_9B_msms_7598;B03_06_150304_human_ecoli_E_3ul_3um_column_95_HCD_OT_2hrs_30B_9B_msms_7520;B03_18_150304_human_ecoli_C_3ul_3um_column_95_HCD_OT_2hrs_30B_9B_msms_7518;B03_04_150304_human_ecoli_D_3ul_3um_column_95_HCD_OT_2hrs_30B_9B_msms_7327;B03_12_150304_human_ecoli_B_3ul_3um_column_95_HCD_OT_2hrs_30B_9B_msms_7825;B03_11_150304_human_ecoli_A_3ul_3um_column_95_HCD_OT_2hrs_30B_9B_msms_7531;B03_02_150304_human_ecoli_B_3ul_3um_column_95_HCD_OT_2hrs_30B_9B_msms_7527;B03_09_150304_human_ecoli_B_3ul_3um_column_95_HCD_OT_2hrs_30B_9B_msms_7508;B03_07_150304_human_ecoli_D_3ul_3um_column_95_HCD_OT_2hrs_30B_9B_msms_7271;B03_13_150304_human_ecoli_C_3ul_3um_column_95_HCD_OT_2hrs_30B_9B_msms_7252;B03_05_150304_human_ecoli_E_3ul_3um_column_95_HCD_OT_2hrs_30B_9B_msms_7432;B03_10_150304_human_ecoli_A_3ul_3um_column_95_HCD_OT_2hrs_30B_9B_msms_7396;B03_03_150304_human_ecoli_C_3ul_3um_column_95_HCD_OT_2hrs_30B_9B_msms_7328;B03_14_150304_human_ecoli_D_3ul_3um_column_95_HCD_OT_2hrs_30B_9B_msms_7397;B03_08_150304_human_ecoli_C_3ul_3um_column_95_HCD_OT_2hrs_30B_9B_msms_7239	400.75	400.752	34.192	36.192	5327,5337,5320,5325,5334,5332,5329,5331,5333,5324,5328,5338,5318,5326,5323,5336,5319,5330,5322	19	1598.97	4	66.5113	19		0.812233	35.431;35.188;35.38;35.409;35.63;35.171;35.091;35.533;35.441;35.047;35.192;35.039;34.935;35.084;35.347;35.257;35.206;NA;35.166;34.912	400.750651320234;400.750578372115;400.7509739617;400.750868233721;400.750698695559;400.750509256506;400.750628892117;400.75074024583;400.750739048562;400.750664511363;400.75068234336;400.750679447195;400.750709155858;400.750689602022;400.750572721741;400.750882039805;400.75066865585;NA;400.750727601467;400.7506547668	73.386360168457;69.9199829101563;45.992431640625;76.7282485961914;81.9036865234375;56.2859497070313;62.0348510742188;54.8978118896484;90.7587738037109;72.891242980957;53.377368927002;51.0090408325195;65.895378112793;99.9412536621094;90.7587738037109;77.2042770385742;65.2185974121094;NA;21.4203205108643;54.0901107788086	2	0.239	-0.004	0.188	0.217	0.438	-0.021	-0.101	0.341	0.249	-0.145	0	-0.153	-0.257	-0.108	0.155	0.065	0.014	-0.531646	-0.026	-0.28	-0.00060201	-0.00062041	-0.00063704	-0.0007548	-0.00057779	-0.00050349	-0.000485395	-0.00038953	-0.00034868	-0.00038268	-0.00041848	-0.00040116	-0.00043023	-0.00012892	0.00022408	0.00020072	9.968e-05	-2.2719e-05	1.8949e-05	4.3914e-05
Feature_26701	533.998	35.0065	IAPRPASGPIRPIVR	P26373	B03_21_150304_human_ecoli_A_3ul_3um_column_95_HCD_OT_2hrs_30B_9B_msms_7444;B03_18_150304_human_ecoli_C_3ul_3um_column_95_HCD_OT_2hrs_30B_9B_msms_7536;B03_17_150304_human_ecoli_D_3ul_3um_column_95_HCD_OT_2hrs_30B_9B_msms_7582;B03_20_150304_human_ecoli_A_3ul_3um_column_95_HCD_OT_2hrs_30B_9B_msms_7601;B03_19_150304_human_ecoli_B_3ul_3um_column_95_HCD_OT_2hrs_30B_9B_msms_7614;B03_11_150304_human_ecoli_A_3ul_3um_column_95_HCD_OT_2hrs_30B_9B_msms_7558;B03_14_150304_human_ecoli_D_3ul_3um_column_95_HCD_OT_2hrs_30B_9B_msms_7462	533.997	533.999	34.0065	36.0065	982981,982977,982971,982973,982978,982985,982965,982976,982979	9	1598.97	3	31.868	6		0.637592	NA;NA;35.38;NA;NA;NA;NA;NA;NA;35.082;NA;NA;34.931;NA;35.335;35.234;35.194;34.842;35.158;34.889	NA;NA;533.999027003308;NA;NA;NA;NA;NA;NA;533.997884234318;NA;NA;533.99808108039;NA;533.998037233949;533.998028198149;533.998678086232;533.998702518558;533.998084121491;533.99812509333	NA;NA;NaN;NA;NA;NA;NA;NA;NA;25.4536800384521;NA;NA;38.3755989074707;NA;NaN;25.3169498443604;NaN;33.3044586181641;31.5804901123047;37.1767196655273	2	0.320464	-0.501115	0.3735	-0.0470864	0.358254	-0.291052	-0.598171	0.291475	0.284806	0.0755	-0.361627	-0.37925	-0.0755	-0.266438	0.3285	0.2275	0.1875	-0.1645	0.1515	-0.1175	-0.00035871	-0.00036362	-0.00041368	-0.0005569	-0.00031694	-0.00031834	-0.00035295	-2.9624e-05	-7.6235e-05	3.3156e-05	-0.0001066	-0.00012299	-8.418e-05	0.00019768	0.00064591	0.00070178	0.00062637	-0.00026277	0.00046192	0.00053989
Feature_26702	556.996	142.816	IAPPPVVSSGPFLFIK	O14786	B03_04_150304_human_ecoli_D_3ul_3um_column_95_HCD_OT_2hrs_30B_9B_msms_71576;B03_10_150304_human_ecoli_A_3ul_3um_column_95_HCD_OT_2hrs_30B_9B_msms_71098;B03_06_150304_human_ecoli_E_3ul_3um_column_95_HCD_OT_2hrs_30B_9B_msms_71290;B03_08_150304_human_ecoli_C_3ul_3um_column_95_HCD_OT_2hrs_30B_9B_msms_71408;B03_05_150304_human_ecoli_E_3ul_3um_column_95_HCD_OT_2hrs_30B_9B_msms_71508;B03_13_150304_human_ecoli_C_3ul_3um_column_95_HCD_OT_2hrs_30B_9B_msms_70790	556.995	556.997	141.816	143.816	1165625,1165623,1165622,1165624,1165626,1165630,1165627,1165628	8	1667.96	3	49.6723	7		0.637592	NA;NA;142.816;142.79;142.768;143.03;142.824;NA;142.876;142.595;NA;142.516;NA;NA;NA;NA;NA;NA;NA;NA	NA;NA;556.9958703322;556.995985904576;556.995330233026;556.995450485189;556.995688466117;NA;556.995519988443;556.995367170245;NA;556.99554039103;NA;NA;NA;NA;NA;NA;NA;NA	NA;NA;43.6902694702148;51.6433601379395;52.5271987915039;NaN;51.6433601379395;NA;54.0901107788086;NaN;NA;44.4397506713867;NA;NA;NA;NA;NA;NA;NA;NA	2	-0.0308645	0.121128	0	-0.026	-0.048	0.214	0.008	0.120456	0.06	-0.221	-0.11666	-0.3	-0.116642	0.111744	-0.00874747	0.0250063	-0.12986	-0.235103	-0.161304	-0.21393	-0.000466546	-0.000373504	-0.00029443	-0.00037443	-0.00042522	-0.00030817	-0.00028736	-0.000250116	-0.00017203	-0.00010115	-0.000246347	-0.00015466	-0.000233227	0.000684018	0.000636868	0.000498764	0.000406507	0.000750619	0.000483312	0.00042046
Feature_26703	834.99	142.65	IAPPPVVSSGPFLFIK	O14786	B03_14_150304_human_ecoli_D_3ul_3um_column_95_HCD_OT_2hrs_30B_9B_msms_73065;B03_19_150304_human_ecoli_B_3ul_3um_column_95_HCD_OT_2hrs_30B_9B_msms_72552;B03_21_150304_human_ecoli_A_3ul_3um_column_95_HCD_OT_2hrs_30B_9B_msms_72109;72126;B03_12_150304_human_ecoli_B_3ul_3um_column_95_HCD_OT_2hrs_30B_9B_msms_73580;B03_20_150304_human_ecoli_A_3ul_3um_column_95_HCD_OT_2hrs_30B_9B_msms_72206;B03_17_150304_human_ecoli_D_3ul_3um_column_95_HCD_OT_2hrs_30B_9B_msms_72804;B03_11_150304_human_ecoli_A_3ul_3um_column_95_HCD_OT_2hrs_30B_9B_msms_72463;B03_18_150304_human_ecoli_C_3ul_3um_column_95_HCD_OT_2hrs_30B_9B_msms_72609;B03_13_150304_human_ecoli_C_3ul_3um_column_95_HCD_OT_2hrs_30B_9B_msms_70833	834.989	834.991	141.65	143.65	2603215,2603205,2603204,2603218,2603212,2603209,2603224,2603222,2603211,2603220,2603210,2603217,2603207,2603219,2603208,2603206	16	1667.97	2	36.1072	15		0.637592	142.8;142.96;NA;NA;142.763;142.99;NA;142.95;NA;142.638;142.65;142.542;142.644;142.93;142.76;142.751;142.57;142.472;142.54;142.467	834.989729361029;834.99077566813;NA;NA;834.99049789132;834.989824907581;NA;834.989978347591;NA;834.990273221238;834.990696231597;834.989820569535;834.989928004122;834.990665372449;834.989712091721;834.990474297468;834.990297055174;834.990343711523;834.989705744444;834.990288798061	NaN;NaN;NA;NA;NaN;NaN;NA;NaN;NA;22.434549331665;29.5801200866699;35.472770690918;29.0986595153809;NaN;NaN;44.7342109680176;48.21630859375;41.695011138916;38.2605781555176;35.472770690918	2	0.15	0.31	-0.0397399	0.0237595	0.113	0.34	-0.0375347	0.3	0.033741	-0.012	0	-0.108	-0.006	0.28	0.11	0.101	-0.08	-0.178	-0.11	-0.183	-9.1066e-05	-5.4481e-05	0.00025082	5.65848e-05	-4.988e-05	0.00019372	0.00021527	0.00012117	0.0004253	0.00052186	0.00042689	0.00043618	0.00039117	0.0014056	0.0015381	0.0013161	0.0015068	0.0019437	0.001514	0.0013204
Feature_26704	527.774	31.7555	IAPPETPDSK	Q9NZI8	B03_19_150304_human_ecoli_B_3ul_3um_column_95_HCD_OT_2hrs_30B_9B_msms_5769;B03_12_150304_human_ecoli_B_3ul_3um_column_95_HCD_OT_2hrs_30B_9B_msms_5882;B03_07_150304_human_ecoli_D_3ul_3um_column_95_HCD_OT_2hrs_30B_9B_msms_5475;B03_13_150304_human_ecoli_C_3ul_3um_column_95_HCD_OT_2hrs_30B_9B_msms_5525	527.773	527.775	30.7555	32.7555	934567,934568,934566,934570,934555,934572,934559,934561,934562,934569,934564,934557,934577,934574,934565,934558,934575,934563,934556,934560	20	1053.53	2	38.6537	20		1.2823	32.181;31.308;31.915;31.857;32.27;31.649;31.195;32.216;32.297;31.277;31.403;31.482;31.607;31.599;32.165;32.003;32.042;31.309;31.85;31.661	527.774381164061;527.774449280135;527.774630514377;527.774531343482;527.774445939946;527.774493519717;527.774456376867;527.774451664852;527.774465914054;527.774484336826;527.774563083409;527.774480904919;527.774525604319;527.774506922127;527.774311520124;527.774526498269;527.774438126575;527.774467165133;527.774513261485;527.774428302805	NaN;NaN;NaN;NaN;NaN;48.7854614257813;NaN;NaN;NaN;NaN;29.0628795623779;44.6394386291504;NaN;NaN;NaN;NaN;NaN;32.1270408630371;NaN;NaN	1	0.4255	-0.4475	0.1595	0.1015	0.5145	-0.1065	-0.5605	0.4605	0.5415	-0.4785	-0.3525	-0.2735	-0.1485	-0.1565	0.4095	0.2475	0.2865	-0.4465	0.0945	-0.0945	-0.00040101	-0.0002248	-0.00018456	-0.00034726	-0.00010937	-0.00029759	-0.00025372	7.2856e-05	-2.6536e-05	7.3641e-05	0.00010269	0.00018246	-2.98e-05	0.00030612	0.0008265	0.00062995	0.00049811	0.00049604	0.00056374	0.00052153
Feature_26705	789.405	102.189	IAPPEAPVTGYMFGK	P09874	B03_02_150304_human_ecoli_B_3ul_3um_column_95_HCD_OT_2hrs_30B_9B_msms_46951;B03_14_150304_human_ecoli_D_3ul_3um_column_95_HCD_OT_2hrs_30B_9B_msms_47780;47822;47905;B03_20_150304_human_ecoli_A_3ul_3um_column_95_HCD_OT_2hrs_30B_9B_msms_47239;47364;B03_21_150304_human_ecoli_A_3ul_3um_column_95_HCD_OT_2hrs_30B_9B_msms_47079;47192;B03_19_150304_human_ecoli_B_3ul_3um_column_95_HCD_OT_2hrs_30B_9B_msms_47543;47583;B03_12_150304_human_ecoli_B_3ul_3um_column_95_HCD_OT_2hrs_30B_9B_msms_48557;48701;B03_06_150304_human_ecoli_E_3ul_3um_column_95_HCD_OT_2hrs_30B_9B_msms_46663;B03_17_150304_human_ecoli_D_3ul_3um_column_95_HCD_OT_2hrs_30B_9B_msms_47741;B03_11_150304_human_ecoli_A_3ul_3um_column_95_HCD_OT_2hrs_30B_9B_msms_47780;B03_16_150304_human_ecoli_E_3ul_3um_column_95_HCD_OT_2hrs_30B_9B_msms_47973;48052;B03_03_150304_human_ecoli_C_3ul_3um_column_95_HCD_OT_2hrs_30B_9B_msms_46948;B03_10_150304_human_ecoli_A_3ul_3um_column_95_HCD_OT_2hrs_30B_9B_msms_46517;B03_18_150304_human_ecoli_C_3ul_3um_column_95_HCD_OT_2hrs_30B_9B_msms_47475;47514;B03_04_150304_human_ecoli_D_3ul_3um_column_95_HCD_OT_2hrs_30B_9B_msms_46689;46806;B03_15_150304_human_ecoli_E_3ul_3um_column_95_HCD_OT_2hrs_30B_9B_msms_48133;B03_05_150304_human_ecoli_E_3ul_3um_column_95_HCD_OT_2hrs_30B_9B_msms_46780;B03_13_150304_human_ecoli_C_3ul_3um_column_95_HCD_OT_2hrs_30B_9B_msms_46267;B03_09_150304_human_ecoli_B_3ul_3um_column_95_HCD_OT_2hrs_30B_9B_msms_46696;B03_07_150304_human_ecoli_D_3ul_3um_column_95_HCD_OT_2hrs_30B_9B_msms_46808;B03_08_150304_human_ecoli_C_3ul_3um_column_95_HCD_OT_2hrs_30B_9B_msms_46644	789.404	789.406	101.189	103.189	2470977,2470951,2470970,2470941,2470937,2470965,2470957,2470949,2470964,2470974,2470961,2470945,2470953,2470971,2470950,2470954,2470946,2470968,2470980,2470976	20	1576.8	2	50.0871	20		0.996917	102.273;102.478;102.206;102.374;102.224;102.553;102.129;102.342;102.168;101.975;102.192;101.867;101.787;102.32;102.209;102.186;101.838;101.74;101.774;101.639	789.406382023641;789.405524058647;789.406050657258;789.405990238973;789.405718312917;789.406792062387;789.406213882381;789.406266278725;789.405336891115;789.405773849957;789.405868684835;789.40515884603;789.405413035106;789.405066874686;789.406117210261;789.405304921054;789.40577316977;789.405146531289;789.40607877294;789.405023150877	51.0301895141602;49.5945701599121;36.5965881347656;40.2417106628418;51.7272911071777;53.16796875;61.443531036377;57.2883605957031;69.2611312866211;51.7272911071777;65.3743667602539;49.5945701599121;58.0785903930664;27.767;58.8852081298828;31.0888500213623;36.0287399291992;57.2883605957031;57.7875518798828;37.7695808410645	1	0.084	0.289	0.017	0.185	0.035	0.364	-0.06	0.153	-0.021	-0.214	0.003	-0.322	-0.402	0.131	0.02	-0.003	-0.351	-0.449	-0.415	-0.55	2.7643e-05	-2.0645e-05	0.00018918	9.2014e-05	1.9562e-05	8.5809e-05	0.00025522	0.00032423	0.00047666	0.0006565	0.00048807	0.000344735	0.00033385	0.0013965	0.0015368	0.0015222	0.0015932	0.0016203	0.0013258	0.0013254
Feature_26706	710.064	120.886	IAPPDEHAASAGGLAVGILGALK	P31677	B03_15_150304_human_ecoli_E_3ul_3um_column_95_HCD_OT_2hrs_30B_9B_msms_59700;B03_05_150304_human_ecoli_E_3ul_3um_column_95_HCD_OT_2hrs_30B_9B_msms_58216;B03_17_150304_human_ecoli_D_3ul_3um_column_95_HCD_OT_2hrs_30B_9B_msms_59301;B03_06_150304_human_ecoli_E_3ul_3um_column_95_HCD_OT_2hrs_30B_9B_msms_57996;B03_04_150304_human_ecoli_D_3ul_3um_column_95_HCD_OT_2hrs_30B_9B_msms_58189;B03_07_150304_human_ecoli_D_3ul_3um_column_95_HCD_OT_2hrs_30B_9B_msms_58271	710.063	710.065	119.886	121.886	2149497,2149505,2149506,2149496,2149499,2149500,2149498,2149494,2149493,2149508,2149492,2149495,2149491	13	2127.17	3	33.5986	13		0.7214	120.99;121.24;120.886;120.985;120.757;121.32;120.65;121.03;NA;NA;NA;120.48;120.35;120.908;120.69;120.711;NA;NA;NA;NA	710.063284158388;710.065121717489;710.063249842106;710.065102675566;710.064818024185;710.063593008451;710.063348559681;710.06307168514;NA;NA;NA;710.063378658466;710.063321306125;710.065299463924;710.065136367837;710.063221011647;NA;NA;NA;NA	NaN;NaN;37.2800598144531;31.3141708374023;35.1946487426758;28.6754703521729;NaN;NaN;NA;NA;NA;NaN;NaN;29.4470291137695;NaN;39.680248260498;NA;NA;NA;NA	1	0.104	0.354	0	0.099	-0.129	0.434	-0.236	0.144	-0.0409594	-0.40373	-0.131885	-0.406	-0.536	0.022	-0.196	-0.175	-0.366802	-0.530856	-0.425753	-0.640187	2.7904e-05	-2.4797e-05	0.00017998	-4.8408e-05	-8.7887e-05	-0.00017397	4.1212e-05	0.00052654	0.000381738	0.000362035	0.000309261	0.0002747	0.0006205	0.0012679	0.0012646	0.0011864	0.00125921	0.00133971	0.00116539	0.000991412
Feature_26707	657.018	128.626	IAPLEEGTLPFNLAEAQR	Q9UJS0	B03_03_150304_human_ecoli_C_3ul_3um_column_95_HCD_OT_2hrs_30B_9B_msms_63064;63300;B03_04_150304_human_ecoli_D_3ul_3um_column_95_HCD_OT_2hrs_30B_9B_msms_62822;B03_05_150304_human_ecoli_E_3ul_3um_column_95_HCD_OT_2hrs_30B_9B_msms_62863;63148;B03_08_150304_human_ecoli_C_3ul_3um_column_95_HCD_OT_2hrs_30B_9B_msms_62671;B03_13_150304_human_ecoli_C_3ul_3um_column_95_HCD_OT_2hrs_30B_9B_msms_62177;B03_10_150304_human_ecoli_A_3ul_3um_column_95_HCD_OT_2hrs_30B_9B_msms_62478;B03_09_150304_human_ecoli_B_3ul_3um_column_95_HCD_OT_2hrs_30B_9B_msms_62686;B03_02_150304_human_ecoli_B_3ul_3um_column_95_HCD_OT_2hrs_30B_9B_msms_63096;B03_06_150304_human_ecoli_E_3ul_3um_column_95_HCD_OT_2hrs_30B_9B_msms_62618;B03_11_150304_human_ecoli_A_3ul_3um_column_95_HCD_OT_2hrs_30B_9B_msms_63756;B03_07_150304_human_ecoli_D_3ul_3um_column_95_HCD_OT_2hrs_30B_9B_msms_62905;B03_18_150304_human_ecoli_C_3ul_3um_column_95_HCD_OT_2hrs_30B_9B_msms_63792;B03_15_150304_human_ecoli_E_3ul_3um_column_95_HCD_OT_2hrs_30B_9B_msms_64685;64777;B03_21_150304_human_ecoli_A_3ul_3um_column_95_HCD_OT_2hrs_30B_9B_msms_63342;63406;63440;B03_16_150304_human_ecoli_E_3ul_3um_column_95_HCD_OT_2hrs_30B_9B_msms_64516;B03_19_150304_human_ecoli_B_3ul_3um_column_95_HCD_OT_2hrs_30B_9B_msms_63881;B03_12_150304_human_ecoli_B_3ul_3um_column_95_HCD_OT_2hrs_30B_9B_msms_64914;65104	657.017	657.019	127.626	129.626	1877572,1877576,1877571,1877580,1877577,1877574,1877579,1877573,1877567,1877575,1877578,1877564,1877565,1877582,1877570,1877568,1877569	17	1968.03	3	37.9816	17		0.7818	128.792;129.058;128.626;128.799;128.522;129.123;128.523;128.853;128.729;128.442;128.607;128.267;NA;128.996;128.64;NA;128.243;128.154;NA;128.099	657.018011656534;657.018111826552;657.017970275582;657.017987023197;657.017949619804;657.018054189297;657.018041042231;657.018065900443;657.018106922553;657.018171007829;657.017967011289;657.018057830839;NA;657.018061974788;657.01783221861;NA;657.01792206719;657.017948417519;NA;657.018282024252	45.384349822998;62.9154281616211;46.9996795654297;43.5316009521484;37.1706085205078;24.7136707305908;48.7114181518555;39.1198883056641;53.8607711791992;36.0425300598145;41.4223709106445;42.9514617919922;NA;20.94873046875;20.94873046875;NA;20.94873046875;24.7136707305908;NA;35.3043899536133	2	0.166	0.432	0	0.173	-0.104	0.497	-0.103	0.227	0.103	-0.184	-0.019	-0.359	-0.413794	0.37	0.014	-0.0354314	-0.383	-0.472	-0.401205	-0.527	-0.00013694	-1.5906e-05	8.242e-05	-0.00021923	-0.00010663	0.0001595	-7.9184e-05	0.00011957	0.00013366	0.0003769	8.0452e-05	6.928e-06	0.000404812	0.0011577	0.00091933	0.00118936	0.0012304	0.0010409	0.000966899	0.0010842
Feature_26708	985.023	128.578	IAPLEEGTLPFNLAEAQR	Q9UJS0	B03_16_150304_human_ecoli_E_3ul_3um_column_95_HCD_OT_2hrs_30B_9B_msms_64325;B03_19_150304_human_ecoli_B_3ul_3um_column_95_HCD_OT_2hrs_30B_9B_msms_63777;64057;B03_18_150304_human_ecoli_C_3ul_3um_column_95_HCD_OT_2hrs_30B_9B_msms_63720;B03_12_150304_human_ecoli_B_3ul_3um_column_95_HCD_OT_2hrs_30B_9B_msms_64854;B03_15_150304_human_ecoli_E_3ul_3um_column_95_HCD_OT_2hrs_30B_9B_msms_64544;64832;B03_20_150304_human_ecoli_A_3ul_3um_column_95_HCD_OT_2hrs_30B_9B_msms_63469;B03_17_150304_human_ecoli_D_3ul_3um_column_95_HCD_OT_2hrs_30B_9B_msms_64359;64050;B03_21_150304_human_ecoli_A_3ul_3um_column_95_HCD_OT_2hrs_30B_9B_msms_63281;B03_14_150304_human_ecoli_D_3ul_3um_column_95_HCD_OT_2hrs_30B_9B_msms_64207;64454;B03_11_150304_human_ecoli_A_3ul_3um_column_95_HCD_OT_2hrs_30B_9B_msms_63715;B03_09_150304_human_ecoli_B_3ul_3um_column_95_HCD_OT_2hrs_30B_9B_msms_62645;62669;B03_04_150304_human_ecoli_D_3ul_3um_column_95_HCD_OT_2hrs_30B_9B_msms_62799;B03_03_150304_human_ecoli_C_3ul_3um_column_95_HCD_OT_2hrs_30B_9B_msms_63020;B03_08_150304_human_ecoli_C_3ul_3um_column_95_HCD_OT_2hrs_30B_9B_msms_62637;B03_02_150304_human_ecoli_B_3ul_3um_column_95_HCD_OT_2hrs_30B_9B_msms_63098;B03_05_150304_human_ecoli_E_3ul_3um_column_95_HCD_OT_2hrs_30B_9B_msms_62838;B03_13_150304_human_ecoli_C_3ul_3um_column_95_HCD_OT_2hrs_30B_9B_msms_62127;62135;B03_10_150304_human_ecoli_A_3ul_3um_column_95_HCD_OT_2hrs_30B_9B_msms_62463;B03_07_150304_human_ecoli_D_3ul_3um_column_95_HCD_OT_2hrs_30B_9B_msms_62915;B03_06_150304_human_ecoli_E_3ul_3um_column_95_HCD_OT_2hrs_30B_9B_msms_62603	985.022	985.024	127.578	129.578	2813438,2813462,2813459,2813463,2813430,2813426,2813445,2813431,2813456,2813437,2813461,2813441,2813444,2813460,2813464,2813457,2813435,2813439,2813432,2813451	20	1968.03	2	56.1112	20		0.66245	128.78;129.053;128.585;128.781;128.565;129.17;128.546;128.91;128.716;128.444;128.571;128.326;128.307;128.956;128.628;128.703;128.245;128.192;128.25;128.132	985.023350181958;985.022831077857;985.022942884162;985.022720817545;985.022787836419;985.022244910492;985.023154989623;985.023259369803;985.022985288564;985.02286049775;985.02340035567;985.022539946184;985.023014373511;985.022784597739;985.022405477936;985.022569572326;985.022513672536;985.02255495415;985.022446143141;985.022730172959	76.3778228759766;33.6668510437012;63.6908302307129;42.0681610107422;47.0818214416504;54.7643394470215;54.7643394470215;69.9789733886719;54.7643394470215;43.208381652832;45.2205696105957;70.8022766113281;55.6879196166992;48.9070510864258;52.8138389587402;60.0624504089355;62.2028312683105;75.6820220947266;68.4104766845703;42.0681610107422	2	0.202	0.475	0.007	0.203	-0.013	0.592	-0.032	0.332	0.138	-0.134	-0.007	-0.252	-0.271	0.378	0.05	0.125	-0.333	-0.386	-0.328	-0.446	-0.0001674	0.00014133	0.00040097	-0.00017363	-0.00013228	0.00040738	3.4389e-05	0.00025923	0.00026305	0.00073558	8.2625e-05	0.00010271	0.00063144	0.0017135	0.0014666	0.0019324	0.0018415	0.0016014	0.0016236	0.0018316
Feature_26709	643.677	75.087	IAPDLTSQDKEDIASVVK	Q02127	B03_11_150304_human_ecoli_A_3ul_3um_column_95_HCD_OT_2hrs_30B_9B_msms_31524;B03_02_150304_human_ecoli_B_3ul_3um_column_95_HCD_OT_2hrs_30B_9B_msms_30771	643.676	643.678	74.087	76.087	1795023,1795024,1795039,1795026,1795036,1795025,1795022	7	1928.01	3	29.7473	7		0.637592	75.112;75.308;NA;75.048;NA;NA;75.059;75.098;NA;75.087;NA;NA;74.758;NA;NA;NA;NA;NA;NA;NA	643.678308004326;643.67711369431;NA;643.678065233946;NA;NA;643.677189898821;643.679340977555;NA;643.678447137407;NA;NA;643.678637624402;NA;NA;NA;NA;NA;NA;NA	26.4119396209717;NaN;NA;NaN;NA;NA;NaN;NaN;NA;33.0826797485352;NA;NA;NaN;NA;NA;NA;NA;NA;NA;NA	1	0.025	0.221	0.0336144	-0.039	0.0930766	0.00245187	-0.028	0.011	0.0406655	0	0.0603037	-0.343189	-0.329	0.0514384	0.0479816	-0.0323125	-0.164817	-0.479971	-0.413484	-0.538361	-0.00027703	-1.8276e-05	-1.20259e-05	-6.4666e-05	-0.000271459	-2.09827e-05	0.00011516	0.00030601	0.000348179	0.0001177	0.000182826	0.000343883	0.00020986	0.000917745	0.0010702	0.000978005	0.000961358	0.00108178	0.000910254	0.000912974
Feature_26710	576.789	49.4967	IAPAFSSMSNK;GTQAQFIMEK	O43396;P69441	B03_18_150304_human_ecoli_C_3ul_3um_column_95_HCD_OT_2hrs_30B_9B_msms_15567;B03_21_150304_human_ecoli_A_3ul_3um_column_95_HCD_OT_2hrs_30B_9B_msms_15393;B03_17_150304_human_ecoli_D_3ul_3um_column_95_HCD_OT_2hrs_30B_9B_msms_15592;B03_20_150304_human_ecoli_A_3ul_3um_column_95_HCD_OT_2hrs_30B_9B_msms_15466;B03_14_150304_human_ecoli_D_3ul_3um_column_95_HCD_OT_2hrs_30B_9B_msms_15624;B03_12_150304_human_ecoli_B_3ul_3um_column_95_HCD_OT_2hrs_30B_9B_msms_16024;B03_11_150304_human_ecoli_A_3ul_3um_column_95_HCD_OT_2hrs_30B_9B_msms_15819;15966;B03_15_150304_human_ecoli_E_3ul_3um_column_95_HCD_OT_2hrs_30B_9B_msms_15791;B03_19_150304_human_ecoli_B_3ul_3um_column_95_HCD_OT_2hrs_30B_9B_msms_15513;B03_16_150304_human_ecoli_E_3ul_3um_column_95_HCD_OT_2hrs_30B_9B_msms_15734;B03_03_150304_human_ecoli_C_3ul_3um_column_95_HCD_OT_2hrs_30B_9B_msms_15342;B03_02_150304_human_ecoli_B_3ul_3um_column_95_HCD_OT_2hrs_30B_9B_msms_15579;B03_10_150304_human_ecoli_A_3ul_3um_column_95_HCD_OT_2hrs_30B_9B_msms_15378;15316;15328;B03_08_150304_human_ecoli_C_3ul_3um_column_95_HCD_OT_2hrs_30B_9B_msms_15143;B03_13_150304_human_ecoli_C_3ul_3um_column_95_HCD_OT_2hrs_30B_9B_msms_15047;B03_07_150304_human_ecoli_D_3ul_3um_column_95_HCD_OT_2hrs_30B_9B_msms_15293;B03_04_150304_human_ecoli_D_3ul_3um_column_95_HCD_OT_2hrs_30B_9B_msms_15072;B03_09_150304_human_ecoli_B_3ul_3um_column_95_HCD_OT_2hrs_30B_9B_msms_15551;B03_05_150304_human_ecoli_E_3ul_3um_column_95_HCD_OT_2hrs_30B_9B_msms_15326;B03_06_150304_human_ecoli_E_3ul_3um_column_95_HCD_OT_2hrs_30B_9B_msms_15483;B03_16_150304_human_ecoli_E_3ul_3um_column_95_HCD_OT_2hrs_30B_9B_msms_16343;B03_15_150304_human_ecoli_E_3ul_3um_column_95_HCD_OT_2hrs_30B_9B_msms_16391;B03_17_150304_human_ecoli_D_3ul_3um_column_95_HCD_OT_2hrs_30B_9B_msms_16167;B03_14_150304_human_ecoli_D_3ul_3um_column_95_HCD_OT_2hrs_30B_9B_msms_16217;B03_06_150304_human_ecoli_E_3ul_3um_column_95_HCD_OT_2hrs_30B_9B_msms_16064;B03_18_150304_human_ecoli_C_3ul_3um_column_95_HCD_OT_2hrs_30B_9B_msms_16160;B03_04_150304_human_ecoli_D_3ul_3um_column_95_HCD_OT_2hrs_30B_9B_msms_15652;B03_05_150304_human_ecoli_E_3ul_3um_column_95_HCD_OT_2hrs_30B_9B_msms_15898;B03_07_150304_human_ecoli_D_3ul_3um_column_95_HCD_OT_2hrs_30B_9B_msms_15876;B03_12_150304_human_ecoli_B_3ul_3um_column_95_HCD_OT_2hrs_30B_9B_msms_16642;B03_13_150304_human_ecoli_C_3ul_3um_column_95_HCD_OT_2hrs_30B_9B_msms_15631;B03_19_150304_human_ecoli_B_3ul_3um_column_95_HCD_OT_2hrs_30B_9B_msms_16094;B03_03_150304_human_ecoli_C_3ul_3um_column_95_HCD_OT_2hrs_30B_9B_msms_15927;B03_08_150304_human_ecoli_C_3ul_3um_column_95_HCD_OT_2hrs_30B_9B_msms_15740;B03_02_150304_human_ecoli_B_3ul_3um_column_95_HCD_OT_2hrs_30B_9B_msms_16168;B03_21_150304_human_ecoli_A_3ul_3um_column_95_HCD_OT_2hrs_30B_9B_msms_15972;B03_09_150304_human_ecoli_B_3ul_3um_column_95_HCD_OT_2hrs_30B_9B_msms_16138;B03_11_150304_human_ecoli_A_3ul_3um_column_95_HCD_OT_2hrs_30B_9B_msms_16427;B03_20_150304_human_ecoli_A_3ul_3um_column_95_HCD_OT_2hrs_30B_9B_msms_16041;B03_10_150304_human_ecoli_A_3ul_3um_column_95_HCD_OT_2hrs_30B_9B_msms_15948	576.788	576.79	48.016	50.9775	1332052,1332088,1332134,1332054,1332058,1332145,1332067,1332060,1332074,1332084,1332055,1332075,1332133,1332063,1332072,1332078,1332066,1332062,1332070,1332140,1332079,1332085,1332065,1332073,1332094,1332097,1332135,1332077,1332095,1332071,1332087,1332056,1332080,1332057,1332076,1332092,1332089,1332068,1332081,1332053	40	1151.56	2	110.977621459961,110.977621459961	40,40	,,,	0.83565	49.788;49.728;49.276;49.6175;49.862;49.657;49.4665;49.9435;49.83;49.471;49.321;49.189;49.2165;49.44;49.506;49.6205;49.529;48.999;49.36;49.0775	576.789618057335;576.789609668808;576.789623802252;576.789650683192;576.789608682801;576.789618080918;576.789660759844;576.78968493471;576.789585641569;576.789649005912;576.789581272809;576.789540187865;576.78960412273;576.789615859051;576.7896098952;576.789589984718;576.789601243689;576.78955214701;576.789615874759;576.789671747689	112.916248321534;121.701644897461;119.044250488282;120.071548461914;122.030300140381;129.834197998047;99.816150665283;110.117797851562;124.350601196289;113.296249389648;111.636940002441;118.403400421142;122.030300140381;124.560947418213;105.285358428955;104.794567108154;78.5082492828367;114.084312438965;72.67311668396;94.3962478637698	1	0.29125	0.23125	-0.22075	0.12075	0.36525	0.16025	-0.03025	0.44675	0.33325	-0.02575	-0.17575	-0.30775	-0.28025	-0.05675	0.00925	0.12375	0.03225	-0.49775	-0.13675	-0.41925	-0.000194445	-6.6664e-05	-0.000202887	-0.00019816	-0.00010278	-0.000170235	-0.000124885	-3.45345e-05	8.8014e-05	0.00018466	1.7015e-05	0.00010937	0.000152135	0.00055289	0.000860695	0.00085575	0.000923705	0.000752187	0.000659605	0.00064152
Feature_26711	620.812	34.719	IAPAEGPDVSER	Q9Y6M1	B03_17_150304_human_ecoli_D_3ul_3um_column_95_HCD_OT_2hrs_30B_9B_msms_7386;B03_02_150304_human_ecoli_B_3ul_3um_column_95_HCD_OT_2hrs_30B_9B_msms_7354;B03_09_150304_human_ecoli_B_3ul_3um_column_95_HCD_OT_2hrs_30B_9B_msms_7375;B03_10_150304_human_ecoli_A_3ul_3um_column_95_HCD_OT_2hrs_30B_9B_msms_7274;B03_07_150304_human_ecoli_D_3ul_3um_column_95_HCD_OT_2hrs_30B_9B_msms_7070;B03_06_150304_human_ecoli_E_3ul_3um_column_95_HCD_OT_2hrs_30B_9B_msms_7307;B03_04_150304_human_ecoli_D_3ul_3um_column_95_HCD_OT_2hrs_30B_9B_msms_7148;B03_05_150304_human_ecoli_E_3ul_3um_column_95_HCD_OT_2hrs_30B_9B_msms_7201	620.811	620.813	33.719	35.719	1644398,1644402,1644399,1644401,1644394,1644412,1644400,1644393,1644414,1644396,1644397,1644408,1644410,1644395,1644391,1644416,1644405,1644407,1644392,1644419	20	1239.61	2	92.3787	20		0.94262	34.942;34.489;34.869;34.874;35.112;34.618;34.5;35.111;35.049;34.613;34.653;34.591;34.58;34.669;34.987;34.875;34.91;34.49;34.769;34.587	620.812393072745;620.812319175628;620.812210167836;620.812366849751;620.812173177669;620.812351064603;620.812297235792;620.812233227304;620.812237058031;620.812427294856;620.812380116898;620.812321670321;620.812417403319;620.812350672129;620.812268301509;620.812254559746;620.812331161527;620.812629322739;620.812309638368;620.812468572203	89.1931228637695;NaN;87.0258483886719;100.021896362305;96.3340835571289;96.3340835571289;NaN;94.4022598266602;99.7317962646484;NaN;NaN;NaN;NaN;NaN;NaN;75.9864730834961;NaN;NaN;NaN;NaN	1	0.223	-0.23	0.15	0.155	0.393	-0.101	-0.219	0.392	0.33	-0.106	-0.066	-0.128	-0.139	-0.05	0.268	0.156	0.191	-0.229	0.05	-0.132	-0.00010273	-0.00011912	0.00011155	-0.00014821	0.00018509	-6.9139e-05	-3.3232e-05	0.00041367	0.0002078	0.00035122	0.00030875	0.00021357	0.0001929	0.0005107	0.0011077	0.0010803	0.00089849	0.00049589	0.00078713	0.0008399
Feature_26712	579.791	33.399	IANPVEGSTDR	Q15366	B03_18_150304_human_ecoli_C_3ul_3um_column_95_HCD_OT_2hrs_30B_9B_msms_6693;B03_19_150304_human_ecoli_B_3ul_3um_column_95_HCD_OT_2hrs_30B_9B_msms_6730;B03_17_150304_human_ecoli_D_3ul_3um_column_95_HCD_OT_2hrs_30B_9B_msms_6644;B03_20_150304_human_ecoli_A_3ul_3um_column_95_HCD_OT_2hrs_30B_9B_msms_6780;B03_16_150304_human_ecoli_E_3ul_3um_column_95_HCD_OT_2hrs_30B_9B_msms_6750;B03_15_150304_human_ecoli_E_3ul_3um_column_95_HCD_OT_2hrs_30B_9B_msms_6714;B03_21_150304_human_ecoli_A_3ul_3um_column_95_HCD_OT_2hrs_30B_9B_msms_6547;6824;B03_02_150304_human_ecoli_B_3ul_3um_column_95_HCD_OT_2hrs_30B_9B_msms_6608;B03_09_150304_human_ecoli_B_3ul_3um_column_95_HCD_OT_2hrs_30B_9B_msms_6664;B03_07_150304_human_ecoli_D_3ul_3um_column_95_HCD_OT_2hrs_30B_9B_msms_6348;B03_13_150304_human_ecoli_C_3ul_3um_column_95_HCD_OT_2hrs_30B_9B_msms_6385;B03_04_150304_human_ecoli_D_3ul_3um_column_95_HCD_OT_2hrs_30B_9B_msms_6488;6744;B03_03_150304_human_ecoli_C_3ul_3um_column_95_HCD_OT_2hrs_30B_9B_msms_6355;B03_06_150304_human_ecoli_E_3ul_3um_column_95_HCD_OT_2hrs_30B_9B_msms_6569;6849;B03_10_150304_human_ecoli_A_3ul_3um_column_95_HCD_OT_2hrs_30B_9B_msms_6560;B03_05_150304_human_ecoli_E_3ul_3um_column_95_HCD_OT_2hrs_30B_9B_msms_6531;B03_08_150304_human_ecoli_C_3ul_3um_column_95_HCD_OT_2hrs_30B_9B_msms_6356	579.79	579.792	32.399	34.399	1352304,1352288,1352312,1352308,1352296,1352311,1352303,1352310,1352289,1352313,1352307,1352309,1352293,1352287,1352297,1352298,1352305,1352306,1352299,1352290	20	1157.57	2	108.857	20		1.67223	33.743;33.216;33.533;33.552;33.759;33.316;33.15;33.831;33.839;33.252;33.239;33.261;33.284;33.298;33.698;33.551;33.609;33.157;33.482;33.283	579.790972762579;579.791001654901;579.790936138331;579.79099573028;579.790981490954;579.790966948274;579.790944709268;579.791060752693;579.790982272087;579.79093750664;579.790947855608;579.790846947936;579.790955983611;579.790902606322;579.790997347644;579.791057683478;579.790955381703;579.790858360725;579.79094192727;579.790909914009	110.521598815918;132.554794311523;103.909400939941;104.144203186035;104.069999694824;122.69930267334;87.8783111572266;110.076698303223;117.801399230957;NaN;NaN;111.49649810791;NaN;91.9612274169922;103.909400939941;103.909400939941;126.193801879883;110.742797851563;93.839241027832;114.862396240234	1	0.344	-0.183	0.134	0.153	0.36	-0.083	-0.249	0.432	0.44	-0.147	-0.16	-0.138	-0.115	-0.101	0.299	0.152	0.21	-0.242	0.083	-0.116	-5.2825e-05	-5.9248e-05	-7.6144e-05	-8.5868e-05	-4.1812e-06	-9.6202e-05	0.00026916	0.00015037	0.00019927	0.00016345	0.00027716	0.00035812	0.0001987	0.00057917	0.00086251	0.0008121	0.00083957	0.0008366	0.00085337	0.00084853
Feature_26713	792.417	85.422	IANPDQLLTQDVEK	P28288	B03_21_150304_human_ecoli_A_3ul_3um_column_95_HCD_OT_2hrs_30B_9B_msms_36972;B03_17_150304_human_ecoli_D_3ul_3um_column_95_HCD_OT_2hrs_30B_9B_msms_37459;37411;B03_11_150304_human_ecoli_A_3ul_3um_column_95_HCD_OT_2hrs_30B_9B_msms_37646;B03_20_150304_human_ecoli_A_3ul_3um_column_95_HCD_OT_2hrs_30B_9B_msms_37071;B03_15_150304_human_ecoli_E_3ul_3um_column_95_HCD_OT_2hrs_30B_9B_msms_37757;B03_12_150304_human_ecoli_B_3ul_3um_column_95_HCD_OT_2hrs_30B_9B_msms_38326;38300;B03_19_150304_human_ecoli_B_3ul_3um_column_95_HCD_OT_2hrs_30B_9B_msms_37209;37351;B03_16_150304_human_ecoli_E_3ul_3um_column_95_HCD_OT_2hrs_30B_9B_msms_37695;37788;B03_18_150304_human_ecoli_C_3ul_3um_column_95_HCD_OT_2hrs_30B_9B_msms_37189;B03_14_150304_human_ecoli_D_3ul_3um_column_95_HCD_OT_2hrs_30B_9B_msms_37546;B03_09_150304_human_ecoli_B_3ul_3um_column_95_HCD_OT_2hrs_30B_9B_msms_36628;B03_08_150304_human_ecoli_C_3ul_3um_column_95_HCD_OT_2hrs_30B_9B_msms_36511;B03_13_150304_human_ecoli_C_3ul_3um_column_95_HCD_OT_2hrs_30B_9B_msms_36189;B03_07_150304_human_ecoli_D_3ul_3um_column_95_HCD_OT_2hrs_30B_9B_msms_36486;36510;B03_10_150304_human_ecoli_A_3ul_3um_column_95_HCD_OT_2hrs_30B_9B_msms_36473	792.416	792.418	84.422	86.422	2479891,2479897,2479894,2479906,2479898,2479896,2479888,2479895,2479889,2479923,2479890,2479911,2479893,2479924,2479903,2479892,2479887	17	1582.82	2	56.7271	17		0.906833	NA;NA;85.443;85.602;NA;85.557;85.422;85.668;85.497;85.343;85.658;85.176;85.112;85.59;85.583;85.344;85.184;84.984;85.035;84.985	NA;NA;792.416548721755;792.416475969453;NA;792.416591666626;792.417303793735;792.417486536789;792.417160912975;792.416837147476;792.417168000406;792.416847020768;792.417248020235;792.416939158686;792.416674876665;792.417210230691;792.416554224051;792.416746684445;792.417409473516;792.416772888396	NA;NA;NaN;NaN;NA;36.3447303771973;25.4536800384521;36.3447303771973;48.4048194885254;45.540470123291;84.1733779907227;21.6663799285889;37.7695808410645;40.2417106628418;67.1360092163086;94.7810211181641;31.3192501068115;111.876998901367;94.0898513793945;75.7640762329102	1	0.103995	0.200006	0.021	0.18	-0.00203762	0.135	0	0.246	0.075	-0.079	0.236	-0.246	-0.31	0.168	0.161	-0.078	-0.238	-0.438	-0.387	-0.437	9.36295e-05	0.000124576	0.00032952	0.00026922	7.0199e-06	0.00014232	0.00018098	0.00016272	0.00038397	0.00030975	0.00030095	0.00022208	0.00048748	0.0014043	0.0014761	0.0014467	0.0013169	0.0014937	0.0010702	0.0012957
Feature_26714	708.378	84.3115	IANLQTDLSDGLR	P21333	B03_19_150304_human_ecoli_B_3ul_3um_column_95_HCD_OT_2hrs_30B_9B_msms_36460;B03_11_150304_human_ecoli_A_3ul_3um_column_95_HCD_OT_2hrs_30B_9B_msms_36898;B03_20_150304_human_ecoli_A_3ul_3um_column_95_HCD_OT_2hrs_30B_9B_msms_36281;B03_18_150304_human_ecoli_C_3ul_3um_column_95_HCD_OT_2hrs_30B_9B_msms_36475;B03_12_150304_human_ecoli_B_3ul_3um_column_95_HCD_OT_2hrs_30B_9B_msms_37558;B03_21_150304_human_ecoli_A_3ul_3um_column_95_HCD_OT_2hrs_30B_9B_msms_36204;B03_14_150304_human_ecoli_D_3ul_3um_column_95_HCD_OT_2hrs_30B_9B_msms_36786;B03_17_150304_human_ecoli_D_3ul_3um_column_95_HCD_OT_2hrs_30B_9B_msms_36586;B03_16_150304_human_ecoli_E_3ul_3um_column_95_HCD_OT_2hrs_30B_9B_msms_36932;B03_15_150304_human_ecoli_E_3ul_3um_column_95_HCD_OT_2hrs_30B_9B_msms_37002;B03_03_150304_human_ecoli_C_3ul_3um_column_95_HCD_OT_2hrs_30B_9B_msms_35994;B03_02_150304_human_ecoli_B_3ul_3um_column_95_HCD_OT_2hrs_30B_9B_msms_36086;B03_10_150304_human_ecoli_A_3ul_3um_column_95_HCD_OT_2hrs_30B_9B_msms_35724;B03_08_150304_human_ecoli_C_3ul_3um_column_95_HCD_OT_2hrs_30B_9B_msms_35792;B03_05_150304_human_ecoli_E_3ul_3um_column_95_HCD_OT_2hrs_30B_9B_msms_35839;B03_13_150304_human_ecoli_C_3ul_3um_column_95_HCD_OT_2hrs_30B_9B_msms_35497;B03_06_150304_human_ecoli_E_3ul_3um_column_95_HCD_OT_2hrs_30B_9B_msms_35827;B03_09_150304_human_ecoli_B_3ul_3um_column_95_HCD_OT_2hrs_30B_9B_msms_35876;B03_07_150304_human_ecoli_D_3ul_3um_column_95_HCD_OT_2hrs_30B_9B_msms_35743;B03_04_150304_human_ecoli_D_3ul_3um_column_95_HCD_OT_2hrs_30B_9B_msms_35785	708.377	708.379	83.3115	85.3115	2141313,2141317,2141318,2141324,2141306,2141321,2141322,2141319,2141315,2141312,2141304,2141305,2141310,2141309,2141316,2141323,2141314,2141311,2141307,2141308	20	1414.74	2	150.177	20		1.3878	84.389;84.466;84.323;84.319;84.309;84.319;84.27;84.431;84.314;84.216;84.473;83.942;83.9;84.376;84.423;84.166;84.013;83.825;83.843;83.797	708.378188847596;708.378185326122;708.378272792887;708.378284455205;708.37832188656;708.378235476309;708.378275754668;708.378294589324;708.378289005165;708.3782707252;708.378204670221;708.378390710467;708.378400236635;708.378296828632;708.378296704775;708.378349851411;708.378395178979;708.37828145984;708.3783225571;708.378359529747	148.95849609375;153.753204345703;175.482192993164;161.478302001953;185.36669921875;119.385696411133;137.835906982422;170.947601318359;145.293594360352;148.95849609375;160.18440246582;181.980499267578;143.424392700195;147.261795043945;148.95849609375;105.028701782227;124.067596435547;109.442100524902;158.575698852539;177.161605834961	1	0.0775	0.1545	0.0115	0.0075	-0.0025	0.0075	-0.0415	0.1195	0.0025	-0.0955	0.1615	-0.3695	-0.4115	0.0645	0.1115	-0.1455	-0.2985	-0.4865	-0.4685	-0.5145	-7.3522e-05	-3.5543e-05	0.00011262	1.1769e-05	-2.6594e-05	0.0001224	1.7809e-06	0.00027271	0.00041576	0.00029937	0.00012125	0.00045209	0.00041668	0.0012619	0.001274	0.0011895	0.0013861	0.0012192	0.001087	0.00099208
Feature_26715	433.765	61.246	IANILKDKDPPIPVAK	P13667	B03_21_150304_human_ecoli_A_3ul_3um_column_95_HCD_OT_2hrs_30B_9B_msms_22345;B03_02_150304_human_ecoli_B_3ul_3um_column_95_HCD_OT_2hrs_30B_9B_msms_22591;B03_15_150304_human_ecoli_E_3ul_3um_column_95_HCD_OT_2hrs_30B_9B_msms_23082;B03_03_150304_human_ecoli_C_3ul_3um_column_95_HCD_OT_2hrs_30B_9B_msms_22397;B03_20_150304_human_ecoli_A_3ul_3um_column_95_HCD_OT_2hrs_30B_9B_msms_22466;B03_08_150304_human_ecoli_C_3ul_3um_column_95_HCD_OT_2hrs_30B_9B_msms_22271;B03_17_150304_human_ecoli_D_3ul_3um_column_95_HCD_OT_2hrs_30B_9B_msms_22742;B03_19_150304_human_ecoli_B_3ul_3um_column_95_HCD_OT_2hrs_30B_9B_msms_22546;B03_07_150304_human_ecoli_D_3ul_3um_column_95_HCD_OT_2hrs_30B_9B_msms_22200;B03_12_150304_human_ecoli_B_3ul_3um_column_95_HCD_OT_2hrs_30B_9B_msms_23396;B03_09_150304_human_ecoli_B_3ul_3um_column_95_HCD_OT_2hrs_30B_9B_msms_22455;B03_06_150304_human_ecoli_E_3ul_3um_column_95_HCD_OT_2hrs_30B_9B_msms_22370;B03_13_150304_human_ecoli_C_3ul_3um_column_95_HCD_OT_2hrs_30B_9B_msms_21961;B03_18_150304_human_ecoli_C_3ul_3um_column_95_HCD_OT_2hrs_30B_9B_msms_22638;B03_11_150304_human_ecoli_A_3ul_3um_column_95_HCD_OT_2hrs_30B_9B_msms_23116;B03_14_150304_human_ecoli_D_3ul_3um_column_95_HCD_OT_2hrs_30B_9B_msms_22791;B03_05_150304_human_ecoli_E_3ul_3um_column_95_HCD_OT_2hrs_30B_9B_msms_22250;B03_10_150304_human_ecoli_A_3ul_3um_column_95_HCD_OT_2hrs_30B_9B_msms_22252;B03_04_150304_human_ecoli_D_3ul_3um_column_95_HCD_OT_2hrs_30B_9B_msms_22185;B03_16_150304_human_ecoli_E_3ul_3um_column_95_HCD_OT_2hrs_30B_9B_msms_22966	433.764	433.766	60.246	62.246	205299,205308,205297,205303,205290,205305,205302,205298,205310,205294,205295,205301,205293,205306,205292,205296,205307,205291,205304,205300	20	1731.03	4	28.7807	20		0.73785	61.529;61.491;61.193;61.286;61.464;61.24;61.354;61.451;61.363;61.242;61.162;60.843;60.731;61.391;61.25;61.323;61.183;60.752;60.955;60.679	433.76492133609;433.764593693775;433.764601473272;433.764640272934;433.764577344651;433.764667240117;433.764552770801;433.764530272859;433.764475477943;433.764821817382;433.764509183362;433.764821889362;433.764526137086;433.764852376082;433.764811851309;433.764527697807;433.76454137749;433.76452551163;433.76473948031;433.76455947373	25.9781494140625;31.6144599914551;36.9932899475098;25.7202491760254;26.2915096282959;31.6144599914551;26.2915096282959;31.3193702697754;24.6043796539307;21.8254909515381;26.9288597106934;31.6144599914551;26.2915096282959;30.5748500823975;37.1767196655273;26.769250869751;21.1928005218506;33.1492500305176;23.6350708007813;36.0287399291992	2	0.283	0.245	-0.053	0.04	0.218	-0.006	0.108	0.205	0.117	-0.004	-0.084	-0.403	-0.515	0.145	0.004	0.077	-0.063	-0.494	-0.291	-0.567	-0.00057941	-0.00052505	-0.00054019	-0.0005494	-0.00044947	-0.0006641	-0.00036263	-0.00026563	-0.00027633	-0.00021656	-0.00031402	-0.00027272	-0.00024786	0.00016573	0.00028234	0.00018077	0.00021569	0.00011524	0.00024234	0.00015685
Feature_26716	578.017	61.2565	IANILKDKDPPIPVAK	P13667	B03_17_150304_human_ecoli_D_3ul_3um_column_95_HCD_OT_2hrs_30B_9B_msms_22813;B03_18_150304_human_ecoli_C_3ul_3um_column_95_HCD_OT_2hrs_30B_9B_msms_22679;B03_15_150304_human_ecoli_E_3ul_3um_column_95_HCD_OT_2hrs_30B_9B_msms_23091;B03_20_150304_human_ecoli_A_3ul_3um_column_95_HCD_OT_2hrs_30B_9B_msms_22516;B03_21_150304_human_ecoli_A_3ul_3um_column_95_HCD_OT_2hrs_30B_9B_msms_22387;B03_16_150304_human_ecoli_E_3ul_3um_column_95_HCD_OT_2hrs_30B_9B_msms_22994;B03_19_150304_human_ecoli_B_3ul_3um_column_95_HCD_OT_2hrs_30B_9B_msms_22575;B03_14_150304_human_ecoli_D_3ul_3um_column_95_HCD_OT_2hrs_30B_9B_msms_22830;B03_11_150304_human_ecoli_A_3ul_3um_column_95_HCD_OT_2hrs_30B_9B_msms_23155;B03_12_150304_human_ecoli_B_3ul_3um_column_95_HCD_OT_2hrs_30B_9B_msms_23427;B03_03_150304_human_ecoli_C_3ul_3um_column_95_HCD_OT_2hrs_30B_9B_msms_22449;B03_02_150304_human_ecoli_B_3ul_3um_column_95_HCD_OT_2hrs_30B_9B_msms_22669;B03_09_150304_human_ecoli_B_3ul_3um_column_95_HCD_OT_2hrs_30B_9B_msms_22467;B03_13_150304_human_ecoli_C_3ul_3um_column_95_HCD_OT_2hrs_30B_9B_msms_22043;B03_07_150304_human_ecoli_D_3ul_3um_column_95_HCD_OT_2hrs_30B_9B_msms_22250;B03_10_150304_human_ecoli_A_3ul_3um_column_95_HCD_OT_2hrs_30B_9B_msms_22337;B03_06_150304_human_ecoli_E_3ul_3um_column_95_HCD_OT_2hrs_30B_9B_msms_22416;B03_08_150304_human_ecoli_C_3ul_3um_column_95_HCD_OT_2hrs_30B_9B_msms_22321;B03_04_150304_human_ecoli_D_3ul_3um_column_95_HCD_OT_2hrs_30B_9B_msms_22226;B03_05_150304_human_ecoli_E_3ul_3um_column_95_HCD_OT_2hrs_30B_9B_msms_22306	578.016	578.018	60.2565	62.2565	1340704,1340696,1340697,1340695,1340712,1340703,1340694,1340699,1340700,1340711,1340705,1340701,1340708,1340698,1340709,1340706,1340702,1340710,1340707,1340713	20	1731.03	3	71	20		0.752717	61.545;61.519;61.233;61.355;61.464;61.241;61.35;61.445;61.388;61.259;61.097;60.852;60.779;61.374;61.254;61.319;61.17;60.697;60.94;60.645	578.017154983404;578.017526298048;578.017231661833;578.017558444287;578.017219955809;578.017278624735;578.017629194879;578.0172068012;578.017220022694;578.017081556687;578.017232781601;578.017146861693;578.017140770096;578.017454494738;578.017535159917;578.017135165902;578.017031346842;578.017425761327;578.017474903934;578.017532699242	66.809196472168;52.9303512573242;71.3538284301758;67.2987899780273;59.5022087097168;62.1037292480469;73.2793502807617;55.4367408752441;77.3472900390625;96.2077102661133;80.4881134033203;73.4977111816406;55.4367408752441;112.172698974609;87.3878479003906;48.7285690307617;55.0971908569336;79.3927001953125;84.4031372070313;61.1268501281738	2	0.2885	0.2625	-0.0235	0.0985	0.2075	-0.0155	0.0935	0.1885	0.1315	0.0025	-0.1595	-0.4045	-0.4775	0.1175	-0.0025	0.0625	-0.0865	-0.5595	-0.3165	-0.6115	-0.00024904	-0.00024485	-0.00022524	-0.00027807	-0.00012905	-0.0003711	1.4191e-05	7.7947e-05	2.3161e-05	0.00018288	3.5848e-05	0.0001546	0.00015528	0.00070324	0.00086993	0.00070583	0.00081126	0.00067553	0.0008255	0.00074543
Feature_26717	800.417	139.564	IANDNSLNHEYLPILGLAEFR	P17174	B03_11_150304_human_ecoli_A_3ul_3um_column_95_HCD_OT_2hrs_30B_9B_msms_70253;B03_18_150304_human_ecoli_C_3ul_3um_column_95_HCD_OT_2hrs_30B_9B_msms_70323;B03_17_150304_human_ecoli_D_3ul_3um_column_95_HCD_OT_2hrs_30B_9B_msms_70608;B03_12_150304_human_ecoli_B_3ul_3um_column_95_HCD_OT_2hrs_30B_9B_msms_71502;71980;B03_20_150304_human_ecoli_A_3ul_3um_column_95_HCD_OT_2hrs_30B_9B_msms_70023;B03_19_150304_human_ecoli_B_3ul_3um_column_95_HCD_OT_2hrs_30B_9B_msms_70318;B03_16_150304_human_ecoli_E_3ul_3um_column_95_HCD_OT_2hrs_30B_9B_msms_70926;71585;B03_15_150304_human_ecoli_E_3ul_3um_column_95_HCD_OT_2hrs_30B_9B_msms_71147;B03_02_150304_human_ecoli_B_3ul_3um_column_95_HCD_OT_2hrs_30B_9B_msms_69671;B03_09_150304_human_ecoli_B_3ul_3um_column_95_HCD_OT_2hrs_30B_9B_msms_69241;B03_13_150304_human_ecoli_C_3ul_3um_column_95_HCD_OT_2hrs_30B_9B_msms_68642;B03_21_150304_human_ecoli_A_3ul_3um_column_95_HCD_OT_2hrs_30B_9B_msms_69837;B03_04_150304_human_ecoli_D_3ul_3um_column_95_HCD_OT_2hrs_30B_9B_msms_69453;69907;B03_14_150304_human_ecoli_D_3ul_3um_column_95_HCD_OT_2hrs_30B_9B_msms_70872;71464;B03_03_150304_human_ecoli_C_3ul_3um_column_95_HCD_OT_2hrs_30B_9B_msms_69666;B03_05_150304_human_ecoli_E_3ul_3um_column_95_HCD_OT_2hrs_30B_9B_msms_69406;B03_10_150304_human_ecoli_A_3ul_3um_column_95_HCD_OT_2hrs_30B_9B_msms_68948;B03_07_150304_human_ecoli_D_3ul_3um_column_95_HCD_OT_2hrs_30B_9B_msms_69430;B03_06_150304_human_ecoli_E_3ul_3um_column_95_HCD_OT_2hrs_30B_9B_msms_69173;B03_08_150304_human_ecoli_C_3ul_3um_column_95_HCD_OT_2hrs_30B_9B_msms_69213	800.416	800.418	138.564	140.564	2504500,2504519,2504507,2504514,2504497,2504515,2504518,2504503,2504511,2504508,2504510,2504520,2504512,2504506,2504516,2504499,2504513,2504502,2504505,2504521	20	2398.23	3	64.4704	20		1.289	139.716;140.007;139.6;139.817;139.484;140.026;139.577;139.868;139.753;139.339;139.357;139.187;139.287;139.79;139.551;139.581;139.203;139.053;139.253;138.999	800.416896172175;800.416960274426;800.41688457245;800.416906472756;800.416831180489;800.41692603264;800.417056362428;800.416942215036;800.417004164493;800.416927385667;800.41707968984;800.41684966594;800.416995217705;800.417019316313;800.417014326589;800.416955300645;800.417093596453;800.416931660167;800.416948574958;800.417039163693	89.6626892089844;77.2210006713867;70.4517211914063;31.0666408538818;64.5215377807617;70.4517211914063;58.7116813659668;41.1147994995117;51.8761901855469;71.1475677490234;90.8824234008789;57.4836311340332;81.5738220214844;57.4836311340332;65.855110168457;35.9921798706055;83.3952865600586;84.9747161865234;70.4517211914063;35.0906105041504	1	0.152	0.443	0.036	0.253	-0.08	0.462	0.013	0.304	0.189	-0.225	-0.207	-0.377	-0.277	0.226	-0.013	0.017	-0.361	-0.511	-0.311	-0.565	5.556e-05	0.00012698	0.00015017	0.0001295	0.00025582	0.00028813	0.00046851	0.00047449	0.00060382	0.00047921	0.00032727	0.00044847	0.00054872	0.0015957	0.001554	0.0013353	0.0013952	0.0018336	0.0014252	0.0012819
Feature_26718	453.276	50.4645	IANAYIIK	Q96DB5	B03_12_150304_human_ecoli_B_3ul_3um_column_95_HCD_OT_2hrs_30B_9B_msms_16969;B03_02_150304_human_ecoli_B_3ul_3um_column_95_HCD_OT_2hrs_30B_9B_msms_16479;B03_14_150304_human_ecoli_D_3ul_3um_column_95_HCD_OT_2hrs_30B_9B_msms_16553;B03_16_150304_human_ecoli_E_3ul_3um_column_95_HCD_OT_2hrs_30B_9B_msms_16679;B03_03_150304_human_ecoli_C_3ul_3um_column_95_HCD_OT_2hrs_30B_9B_msms_16249;B03_05_150304_human_ecoli_E_3ul_3um_column_95_HCD_OT_2hrs_30B_9B_msms_16225;B03_04_150304_human_ecoli_D_3ul_3um_column_95_HCD_OT_2hrs_30B_9B_msms_15989;B03_07_150304_human_ecoli_D_3ul_3um_column_95_HCD_OT_2hrs_30B_9B_msms_16160	453.275	453.277	49.4645	51.4645	350667,350656,350669,350663,350670,350651,350668,350666,350657,350665,350658,350660,350652,350662,350664,350654,350653,350661,350655,350659	20	904.538	2	59.4393	20		0.64983	50.803;50.744;50.288;50.634;50.897;50.6;50.442;50.916;50.816;50.463;50.37;50.157;50.154;50.458;50.466;50.607;50.521;49.933;50.294;50.035	453.276434034573;453.276421911002;453.27639243934;453.276394768617;453.276470733362;453.276262675563;453.276369561029;453.276344212877;453.276344647529;453.276368791702;453.276306972588;453.276365625993;453.276268688475;453.276259928226;453.276300515097;453.276291907547;453.276378127269;453.27630744011;453.276270767422;453.276287367426	49.442;60.895;87.435;47.349;NaN;39.95;NaN;NaN;NaN;NaN;78.324;NaN;58.286;NaN;53.833;NaN;NaN;NaN;NaN;NaN	1	0.3385	0.2795	-0.1765	0.1695	0.4325	0.1355	-0.0225	0.4515	0.3515	-0.0015	-0.0945	-0.3075	-0.3105	-0.0065	0.0015	0.1425	0.0565	-0.5315	-0.1705	-0.4295	-0.00048424	-0.00034179	-0.00043301	-0.00040798	-0.00042714	-0.00037383	-0.00032835	-0.00026469	-0.00021602	-0.00015375	-0.00022382	-0.00014422	-0.00012545	0.00025181	0.00041215	0.00041919	0.00044897	0.00038805	0.00029308	0.00026507
Feature_26719	579.522	23.759	IAMENDDGRTEEEKHSAVQR	Q8WWM7	B03_02_150304_human_ecoli_B_3ul_3um_column_95_HCD_OT_2hrs_30B_9B_msms_1091	579.521	579.523	22.759	24.759	1350755,1350756,1350757,1350760,1350754,1350753,1350747,1350751,1350752,1350748,1350750,1350749	12	2314.06	4	57.3663	12		0.637592	23.924;NA;23.742;NA;23.85;23.703;23.621;23.799;23.899;23.614;NA;23.646;23.696;23.776;NA;23.792;NA;NA;NA;NA	579.522708868093;NA;579.521472042887;NA;579.523040665482;579.525461941181;579.523487607602;579.523054578516;579.523638786059;579.521413075895;NA;579.521963320186;579.523579333546;579.520208112076;NA;579.52258054402;NA;NA;NA;NA	57.3663291931152;NA;NaN;NA;NaN;NaN;NaN;NaN;NaN;NaN;NA;NaN;NaN;NaN;NA;NaN;NA;NA;NA;NA	1	0.165	-0.97824	-0.017	-0.12648	0.091	-0.056	-0.138	0.04	0.14	-0.145	-0.725574	-0.113	-0.063	0.017	0.516316	0.033	0.644309	-0.615807	-0.104654	0.13641	0.0010769	-0.000246	0.00081217	0.000874744	0.0011186	0.0015782	0.0013788	0.0031783	0.0021398	0.00011232	-1.5526e-06	0.0013002	-4.3507e-05	0.00099587	0.00100758	0.0013958	0.00195236	0.000804431	0.00410705	0.0017197
Feature_26720	702.38	106.502	IALYGLGSIPDER	P49959	B03_21_150304_human_ecoli_A_3ul_3um_column_95_HCD_OT_2hrs_30B_9B_msms_49929;B03_12_150304_human_ecoli_B_3ul_3um_column_95_HCD_OT_2hrs_30B_9B_msms_51312;B03_19_150304_human_ecoli_B_3ul_3um_column_95_HCD_OT_2hrs_30B_9B_msms_50230;B03_16_150304_human_ecoli_E_3ul_3um_column_95_HCD_OT_2hrs_30B_9B_msms_50755;B03_15_150304_human_ecoli_E_3ul_3um_column_95_HCD_OT_2hrs_30B_9B_msms_50857;B03_20_150304_human_ecoli_A_3ul_3um_column_95_HCD_OT_2hrs_30B_9B_msms_50136;B03_17_150304_human_ecoli_D_3ul_3um_column_95_HCD_OT_2hrs_30B_9B_msms_50459;B03_18_150304_human_ecoli_C_3ul_3um_column_95_HCD_OT_2hrs_30B_9B_msms_50242;B03_11_150304_human_ecoli_A_3ul_3um_column_95_HCD_OT_2hrs_30B_9B_msms_50502;B03_02_150304_human_ecoli_B_3ul_3um_column_95_HCD_OT_2hrs_30B_9B_msms_49577;B03_05_150304_human_ecoli_E_3ul_3um_column_95_HCD_OT_2hrs_30B_9B_msms_49418;B03_04_150304_human_ecoli_D_3ul_3um_column_95_HCD_OT_2hrs_30B_9B_msms_49504;49582;B03_03_150304_human_ecoli_C_3ul_3um_column_95_HCD_OT_2hrs_30B_9B_msms_49481;B03_06_150304_human_ecoli_E_3ul_3um_column_95_HCD_OT_2hrs_30B_9B_msms_49325;49575;B03_08_150304_human_ecoli_C_3ul_3um_column_95_HCD_OT_2hrs_30B_9B_msms_49404;B03_14_150304_human_ecoli_D_3ul_3um_column_95_HCD_OT_2hrs_30B_9B_msms_50584;B03_10_150304_human_ecoli_A_3ul_3um_column_95_HCD_OT_2hrs_30B_9B_msms_49090;B03_09_150304_human_ecoli_B_3ul_3um_column_95_HCD_OT_2hrs_30B_9B_msms_49348;B03_13_150304_human_ecoli_C_3ul_3um_column_95_HCD_OT_2hrs_30B_9B_msms_48983;B03_07_150304_human_ecoli_D_3ul_3um_column_95_HCD_OT_2hrs_30B_9B_msms_49402	702.379	702.381	105.502	107.502	2111721,2111717,2111720,2111703,2111697,2111718,2111713,2111709,2111719,2111726,2111723,2111725,2111715,2111710,2111724,2111702,2111711,2111716,2111722,2111708	20	1402.75	2	82.2532	20		1.032	106.581;106.758;106.427;106.658;106.566;106.847;106.523;106.624;106.482;106.169;106.526;106.199;106.164;106.658;106.579;106.452;106.289;106.123;106.184;106.008	702.380296331575;702.380204792935;702.380337727539;702.380376183611;702.38008513267;702.380029716002;702.380191660096;702.380039505602;702.380023177376;702.380197705373;702.380145417682;702.380264011072;702.379980638336;702.379875328655;702.379995113667;702.380058201017;702.38013468107;702.380250253129;702.379987146705;702.380219305184	85.5355529785156;68.2773818969727;66.9886932373047;79.6386032104492;76.7282485961914;69.9199829101563;80.9595184326172;90.4120635986328;90.4120635986328;76.7282485961914;80.9595184326172;97.6895980834961;80.9595184326172;80.9595184326172;80.9595184326172;90.4120635986328;71.8786773681641;65.0429306030273;100.222602844238;110.379302978516	1	0.0785	0.2555	-0.0755	0.1555	0.0635	0.3445	0.0205	0.1215	-0.0205	-0.3335	0.0235	-0.3035	-0.3385	0.1555	0.0765	-0.0505	-0.2135	-0.3795	-0.3185	-0.4945	-0.00016095	-5.4154e-05	-0.00012214	-0.00013283	-5.2755e-05	0.0001705	0.00023308	0.000345185	0.00051	0.00036655	0.00021503	0.00031218	0.00040759	0.0011915	0.0011691	0.0013469	0.0012892	0.00102291	0.00093426	0.0010183
Feature_26721	639.84	85.5745	IALYETPTGWK	P36871	B03_11_150304_human_ecoli_A_3ul_3um_column_95_HCD_OT_2hrs_30B_9B_msms_37741;B03_16_150304_human_ecoli_E_3ul_3um_column_95_HCD_OT_2hrs_30B_9B_msms_37839;B03_19_150304_human_ecoli_B_3ul_3um_column_95_HCD_OT_2hrs_30B_9B_msms_37304;B03_14_150304_human_ecoli_D_3ul_3um_column_95_HCD_OT_2hrs_30B_9B_msms_37644;B03_21_150304_human_ecoli_A_3ul_3um_column_95_HCD_OT_2hrs_30B_9B_msms_37001;B03_15_150304_human_ecoli_E_3ul_3um_column_95_HCD_OT_2hrs_30B_9B_msms_37907;B03_03_150304_human_ecoli_C_3ul_3um_column_95_HCD_OT_2hrs_30B_9B_msms_36882;B03_20_150304_human_ecoli_A_3ul_3um_column_95_HCD_OT_2hrs_30B_9B_msms_37112;B03_02_150304_human_ecoli_B_3ul_3um_column_95_HCD_OT_2hrs_30B_9B_msms_36937;B03_18_150304_human_ecoli_C_3ul_3um_column_95_HCD_OT_2hrs_30B_9B_msms_37337;B03_12_150304_human_ecoli_B_3ul_3um_column_95_HCD_OT_2hrs_30B_9B_msms_38393;B03_13_150304_human_ecoli_C_3ul_3um_column_95_HCD_OT_2hrs_30B_9B_msms_36294;B03_04_150304_human_ecoli_D_3ul_3um_column_95_HCD_OT_2hrs_30B_9B_msms_36680;B03_17_150304_human_ecoli_D_3ul_3um_column_95_HCD_OT_2hrs_30B_9B_msms_37458;B03_10_150304_human_ecoli_A_3ul_3um_column_95_HCD_OT_2hrs_30B_9B_msms_36546;B03_08_150304_human_ecoli_C_3ul_3um_column_95_HCD_OT_2hrs_30B_9B_msms_36648;B03_07_150304_human_ecoli_D_3ul_3um_column_95_HCD_OT_2hrs_30B_9B_msms_36706;B03_09_150304_human_ecoli_B_3ul_3um_column_95_HCD_OT_2hrs_30B_9B_msms_36737;B03_05_150304_human_ecoli_E_3ul_3um_column_95_HCD_OT_2hrs_30B_9B_msms_36767	639.839	639.841	84.5745	86.5745	1769256,1769244,1769250,1769249,1769253,1769238,1769248,1769257,1769237,1769240,1769245,1769258,1769232,1769235,1769254,1769236,1769239,1769255,1769243,1769246	20	1277.67	2	92.0272	20		0.83485	85.668;85.851;85.576;85.663;85.573;85.704;85.545;85.763;85.657;85.505;85.748;85.257;85.151;85.622;85.63;85.452;85.308;85.131;85.103;85.127	639.84005319792;639.840130956701;639.840035711953;639.840166006647;639.84016411596;639.840136642683;639.840097159667;639.840280951231;639.840227424432;639.840209899393;639.840133621971;639.840334154577;639.8401843007;639.840109265535;639.840186951876;639.840050361421;639.84014616386;639.840079940667;639.84018723347;639.840116495361	84.4793014526367;90.9130706787109;103.083198547363;85.8127136230469;NaN;96.2294464111328;103.083198547363;90.9130706787109;96.2294464111328;91.3133087158203;107.055297851563;83.1821975708008;83.0450592041016;92.8661117553711;92.8661117553711;96.2294464111328;81.6248626708984;85.8127136230469;90.9130706787109;92.8661117553711	1	0.0935	0.2765	0.0015	0.0885	-0.0015	0.1295	-0.0295	0.1885	0.0825	-0.0695	0.1735	-0.3175	-0.4235	0.0475	0.0555	-0.1225	-0.2665	-0.4435	-0.4715	-0.4475	-0.00015125	-0.00025429	2.5632e-06	-8.6391e-05	-0.00031885	-0.00011206	-0.00010076	7.68235e-05	0.00011597	-7.0531e-05	-5.7993e-06	-2.8362e-05	0.00021284	0.0008666	0.00097211	0.0010176	0.00086634	0.00092286	0.0006932	0.00083496
Feature_26722	468.774	70.407	IALYELSK	P0A780	B03_07_150304_human_ecoli_D_3ul_3um_column_95_HCD_OT_2hrs_30B_9B_msms_27660	468.773	468.775	69.407	71.407	464385,464384,464386,464374,464383,464377,464378,464382,464387,464381,464379,464380,464388,464389	14	935.533	2	57.7081	14		0.76729	NA;NA;70.48;NA;NA;70.469;70.552;70.626;NA;70.387;70.357;70.149;70.177;70.463;70.497;70.427;70.228;NA;70.068;69.928	NA;NA;468.773583678025;NA;NA;468.773682383796;468.773697169432;468.773665473755;NA;468.773651752313;468.773670011849;468.773738623208;468.773725497068;468.773660883148;468.77356852353;468.773584525107;468.773643291029;NA;468.773835902535;468.773702690324	NA;NA;NaN;NA;NA;57.7081298828125;NaN;NaN;NA;NaN;NaN;NaN;NaN;NaN;NaN;NaN;NaN;NA;NaN;NaN	1	0.0931524	0.180842	0.073	0.0229015	0.109981	0.062	0.145	0.219	0.0171817	-0.02	-0.05	-0.258	-0.23	0.056	0.09	0.02	-0.179	-0.492773	-0.339	-0.479	-0.000555287	-0.000539059	-0.00038427	-0.000516515	-0.000563882	-0.00052924	-0.00048278	-0.00022386	-0.000218266	-9.7086e-05	-0.00034043	-0.00022348	-0.00025654	0.00016326	0.00042454	0.00043142	0.00022814	0.000262091	0.00039255	0.00025991
Feature_26723	736.397	58.436	IALTQSGGLDAAQAR	P37648	B03_05_150304_human_ecoli_E_3ul_3um_column_95_HCD_OT_2hrs_30B_9B_msms_20673;B03_06_150304_human_ecoli_E_3ul_3um_column_95_HCD_OT_2hrs_30B_9B_msms_20823;20838;B03_04_150304_human_ecoli_D_3ul_3um_column_95_HCD_OT_2hrs_30B_9B_msms_20542;B03_17_150304_human_ecoli_D_3ul_3um_column_95_HCD_OT_2hrs_30B_9B_msms_21182	736.396	736.398	57.436	59.436	2272967,2272987,2272989,2272965,2272966	5	1470.78	2	65.9886	5		1	NA;NA;58.226;58.406;58.678;NA;NA;NA;NA;NA;NA;NA;NA;58.436;NA;58.538;NA;NA;NA;NA	NA;NA;NaN;736.397111440261;736.397681826837;NA;NA;NA;NA;NA;NA;NA;NA;736.397699715766;NA;NaN;NA;NA;NA;NA	NA;NA;54.402;66.2461929321289;83.6331634521484;NA;NA;NA;NA;NA;NA;NA;NA;NaN;NA;59.673;NA;NA;NA;NA	1	0.167408	0.183027	-0.21	-0.03	0.242	0.0282906	0.0137366	0.286783	0.188104	-0.0137206	-0.179034	-0.344465	-0.3415	0	0.0176743	0.102	-0.0187426	-0.477902	-0.214694	-0.460931	0.000169126	6.76161e-05	8.25739e-05	0.00026767	0.00017716	0.000143541	0.000403401	0.000607252	0.000553974	0.000506661	0.00051267	0.000443377	0.000471356	0.0012718	0.00151489	0.00139634	0.00138781	0.00130922	0.00125368	0.00127741
Feature_26724	585.845	82.897	IALTDNALIAR	P18124	B03_11_150304_human_ecoli_A_3ul_3um_column_95_HCD_OT_2hrs_30B_9B_msms_36055;B03_16_150304_human_ecoli_E_3ul_3um_column_95_HCD_OT_2hrs_30B_9B_msms_36079;B03_21_150304_human_ecoli_A_3ul_3um_column_95_HCD_OT_2hrs_30B_9B_msms_35304;B03_17_150304_human_ecoli_D_3ul_3um_column_95_HCD_OT_2hrs_30B_9B_msms_35739;B03_18_150304_human_ecoli_C_3ul_3um_column_95_HCD_OT_2hrs_30B_9B_msms_35652;B03_12_150304_human_ecoli_B_3ul_3um_column_95_HCD_OT_2hrs_30B_9B_msms_36653;B03_20_150304_human_ecoli_A_3ul_3um_column_95_HCD_OT_2hrs_30B_9B_msms_35399;B03_19_150304_human_ecoli_B_3ul_3um_column_95_HCD_OT_2hrs_30B_9B_msms_35572;B03_15_150304_human_ecoli_E_3ul_3um_column_95_HCD_OT_2hrs_30B_9B_msms_36122;B03_14_150304_human_ecoli_D_3ul_3um_column_95_HCD_OT_2hrs_30B_9B_msms_35905;B03_03_150304_human_ecoli_C_3ul_3um_column_95_HCD_OT_2hrs_30B_9B_msms_35154;35750;B03_02_150304_human_ecoli_B_3ul_3um_column_95_HCD_OT_2hrs_30B_9B_msms_35274;B03_09_150304_human_ecoli_B_3ul_3um_column_95_HCD_OT_2hrs_30B_9B_msms_35024;35598;B03_10_150304_human_ecoli_A_3ul_3um_column_95_HCD_OT_2hrs_30B_9B_msms_34873;B03_08_150304_human_ecoli_C_3ul_3um_column_95_HCD_OT_2hrs_30B_9B_msms_34973;B03_06_150304_human_ecoli_E_3ul_3um_column_95_HCD_OT_2hrs_30B_9B_msms_34971;B03_13_150304_human_ecoli_C_3ul_3um_column_95_HCD_OT_2hrs_30B_9B_msms_34638;B03_04_150304_human_ecoli_D_3ul_3um_column_95_HCD_OT_2hrs_30B_9B_msms_34950;35538;B03_05_150304_human_ecoli_E_3ul_3um_column_95_HCD_OT_2hrs_30B_9B_msms_35011;B03_07_150304_human_ecoli_D_3ul_3um_column_95_HCD_OT_2hrs_30B_9B_msms_34907;35510	585.844	585.846	81.897	83.897	1396694,1396673,1396661,1396671,1396686,1396692,1396662,1396683,1396696,1396676,1396699,1396716,1396703,1396708,1396682,1396709,1396675,1396700,1396701,1396714	20	1169.68	2	129.624	20		1.32398	83.102;83.075;82.907;82.938;82.92;82.887;82.864;83.034;82.935;82.817;83.029;82.495;82.489;82.952;83.013;82.757;82.657;82.363;82.465;82.342	585.8456884709;585.845650598713;585.845627295461;585.84560174389;585.845654426017;585.845663246764;585.845590406736;585.845616473376;585.845641824607;585.845616819722;585.845570641163;585.845510822512;585.84551017613;585.845599331276;585.845568029118;585.845514744874;585.845590681516;585.845565783868;585.845465227452;585.845453265242	115.004302978516;123.6708984375;128.014892578125;117.250602722168;123.513298034668;133.911804199219;124.668601989746;127.83080291748;135.795196533203;104.144203186035;133.124206542969;122.739700317383;123.61840057373;155.533401489258;142.718002319336;132.436096191406;144.550003051758;135.795196533203;138.762496948242;129.387893676758	1	0.205	0.178	0.01	0.041	0.023	-0.01	-0.033	0.137	0.038	-0.08	0.132	-0.402	-0.408	0.055	0.116	-0.14	-0.24	-0.534	-0.432	-0.555	-0.00018771	-0.00030164	-0.000171335	-0.00018458	-0.00030591	-0.00013498	-0.00018306	-3.56945e-05	6.2913e-05	2.10115e-05	-0.000121147	0.00023108	0.000195555	0.00075643	0.000808805	0.000826675	0.00078805	0.00075115	0.00070738	0.00075292
Feature_26725	421.771	55.953	IALSPITK	Q8WUM0	B03_09_150304_human_ecoli_B_3ul_3um_column_95_HCD_OT_2hrs_30B_9B_msms_19546;B03_12_150304_human_ecoli_B_3ul_3um_column_95_HCD_OT_2hrs_30B_9B_msms_20266;B03_15_150304_human_ecoli_E_3ul_3um_column_95_HCD_OT_2hrs_30B_9B_msms_19946;B03_02_150304_human_ecoli_B_3ul_3um_column_95_HCD_OT_2hrs_30B_9B_msms_19611;B03_07_150304_human_ecoli_D_3ul_3um_column_95_HCD_OT_2hrs_30B_9B_msms_19291	421.77	421.772	54.953	56.953	130261,130250,130256,130217,130218,130258,130248,130254,130247,130255,130253,130260,130257,130259,130249,130206,130252,130246,130251	19	841.527	2	54.5995	19		0.7943	56.211;56.231;55.874;56.107;56.287;56.056;55.953;56.309;56.214;55.953;55.737;55.604;55.626;55.886;NA;56.024;55.891;55.41;55.653;55.434	421.770428281369;421.770526032084;421.770399236757;421.77037109551;421.770537670485;421.770524522458;421.770381700728;421.7705303165;421.77038576583;421.770454694236;421.770490810219;421.770463401374;421.770402679124;421.770464982396;NA;421.770491398683;421.770447288046;421.770336385669;421.770429709271;421.770407025212	60.8917999267578;NaN;NaN;NaN;NaN;53.775;NaN;44.7191886901855;NaN;NaN;53.4934692382813;NaN;NaN;60.118;NA;NaN;NaN;NaN;NaN;NaN	1	0.258	0.278	-0.079	0.154	0.334	0.103	0	0.356	0.261	0	-0.216	-0.349	-0.327	-0.067	0.0256096	0.071	-0.062	-0.543	-0.3	-0.519	-0.00038044	-0.00044149	-0.00053267	-0.00037458	-0.00051978	-0.00053317	-0.00036598	-0.00030906	-0.00027475	-0.00029635	-0.00029535	-0.00029577	-0.00017353	0.00019649	0.000278722	0.00027265	0.00026382	0.00011773	0.00018559	0.00013322
Feature_26726	544.291	61.39	IALQLDDGSR	Q9BZE9	B03_04_150304_human_ecoli_D_3ul_3um_column_95_HCD_OT_2hrs_30B_9B_msms_22322;B03_15_150304_human_ecoli_E_3ul_3um_column_95_HCD_OT_2hrs_30B_9B_msms_23141;B03_17_150304_human_ecoli_D_3ul_3um_column_95_HCD_OT_2hrs_30B_9B_msms_22943;B03_08_150304_human_ecoli_C_3ul_3um_column_95_HCD_OT_2hrs_30B_9B_msms_22357;B03_07_150304_human_ecoli_D_3ul_3um_column_95_HCD_OT_2hrs_30B_9B_msms_22331;B03_11_150304_human_ecoli_A_3ul_3um_column_95_HCD_OT_2hrs_30B_9B_msms_23297;B03_03_150304_human_ecoli_C_3ul_3um_column_95_HCD_OT_2hrs_30B_9B_msms_22470;B03_09_150304_human_ecoli_B_3ul_3um_column_95_HCD_OT_2hrs_30B_9B_msms_22585;B03_18_150304_human_ecoli_C_3ul_3um_column_95_HCD_OT_2hrs_30B_9B_msms_22757;B03_05_150304_human_ecoli_E_3ul_3um_column_95_HCD_OT_2hrs_30B_9B_msms_22361;B03_02_150304_human_ecoli_B_3ul_3um_column_95_HCD_OT_2hrs_30B_9B_msms_22701;B03_06_150304_human_ecoli_E_3ul_3um_column_95_HCD_OT_2hrs_30B_9B_msms_22549	544.29	544.292	60.39	62.39	1062611,1062607,1062610,1062613,1062650,1062605,1062658,1062603,1062612,1062664,1062625,1062608,1062636,1062604,1062609,1062606,1062651,1062601,1062602	19	1086.57	2	58.5514	19		1	61.532;61.515;61.262;61.426;61.645;61.39;61.445;61.636;NA;61.313;61.237;61.011;61.061;61.513;61.404;61.517;61.362;60.926;61.198;60.916	NaN;544.290675415469;544.290745781163;544.290828011841;NaN;544.29099103061;544.290754583288;544.290742089124;NA;544.290590991482;544.29065925559;544.290641153244;544.290822249265;544.290824893177;544.290771260101;544.290855482049;544.290484236211;544.290706564356;544.290598821005;544.290414050146	60.691;66.5676193237305;68.8461380004883;52.5786285400391;55.721;68.8461380004883;61.958;47.971;NA;59.1529006958008;NaN;NaN;NaN;54.198;NaN;72.3251495361328;33.761;NaN;NaN;NaN	1	0.142	0.125	-0.128	0.036	0.255	0	0.055	0.246	0.111552	-0.077	-0.153	-0.379	-0.329	0.123	0.014	0.127	-0.028	-0.464	-0.192	-0.474	-0.000220573	-0.00026284	-0.0002802	-0.00033538	-0.000198896	-0.00046317	-0.00012488	5.4844e-05	3.38544e-05	0.00012851	-3.6117e-05	-1.568e-05	0.00011462	0.00059332	0.00069233	0.00057023	0.00067156	0.000589	0.00067136	0.000633
Feature_26727	536.986	114.096	IALLPLLQAETDRR	Q9P0J0	B03_20_150304_human_ecoli_A_3ul_3um_column_95_HCD_OT_2hrs_30B_9B_msms_54557;B03_21_150304_human_ecoli_A_3ul_3um_column_95_HCD_OT_2hrs_30B_9B_msms_54373;B03_15_150304_human_ecoli_E_3ul_3um_column_95_HCD_OT_2hrs_30B_9B_msms_55458;B03_12_150304_human_ecoli_B_3ul_3um_column_95_HCD_OT_2hrs_30B_9B_msms_55939;B03_11_150304_human_ecoli_A_3ul_3um_column_95_HCD_OT_2hrs_30B_9B_msms_54931;B03_19_150304_human_ecoli_B_3ul_3um_column_95_HCD_OT_2hrs_30B_9B_msms_54827;B03_16_150304_human_ecoli_E_3ul_3um_column_95_HCD_OT_2hrs_30B_9B_msms_55350;B03_17_150304_human_ecoli_D_3ul_3um_column_95_HCD_OT_2hrs_30B_9B_msms_55043;B03_09_150304_human_ecoli_B_3ul_3um_column_95_HCD_OT_2hrs_30B_9B_msms_53865;B03_06_150304_human_ecoli_E_3ul_3um_column_95_HCD_OT_2hrs_30B_9B_msms_53834;54272;B03_02_150304_human_ecoli_B_3ul_3um_column_95_HCD_OT_2hrs_30B_9B_msms_54319;B03_04_150304_human_ecoli_D_3ul_3um_column_95_HCD_OT_2hrs_30B_9B_msms_54037;B03_13_150304_human_ecoli_C_3ul_3um_column_95_HCD_OT_2hrs_30B_9B_msms_53422;B03_18_150304_human_ecoli_C_3ul_3um_column_95_HCD_OT_2hrs_30B_9B_msms_54790;B03_05_150304_human_ecoli_E_3ul_3um_column_95_HCD_OT_2hrs_30B_9B_msms_54013;B03_14_150304_human_ecoli_D_3ul_3um_column_95_HCD_OT_2hrs_30B_9B_msms_55188;B03_10_150304_human_ecoli_A_3ul_3um_column_95_HCD_OT_2hrs_30B_9B_msms_53659;B03_03_150304_human_ecoli_C_3ul_3um_column_95_HCD_OT_2hrs_30B_9B_msms_54243;B03_07_150304_human_ecoli_D_3ul_3um_column_95_HCD_OT_2hrs_30B_9B_msms_54075;B03_08_150304_human_ecoli_C_3ul_3um_column_95_HCD_OT_2hrs_30B_9B_msms_53859	536.985	536.987	113.096	115.096	1006046,1006047,1006042,1006051,1006044,1006045,1006052,1006050,1006040,1006037,1006036,1006039,1006054,1006043,1006033,1006048,1006038,1006035,1006041,1006032	20	1607.94	3	103.252	20		1.25317	114.433;114.623;114.197;114.364;114.178;114.654;114.08;114.356;114.126;113.857;114.05;113.802;113.697;114.189;114.111;114.026;113.743;113.61;113.74;113.383	536.985583214291;536.985611094063;536.985709329776;536.985581517109;536.985689206952;536.985615635659;536.985582900455;536.985755498175;536.985608769292;536.985877519509;536.985873156562;536.985928506536;536.985921520915;536.985834060347;536.985896291318;536.985898490791;536.985787021033;536.985867965083;536.98586425958;536.985841579389	86.802978515625;113.694000244141;129.76139831543;89.2306365966797;95.428108215332;86.7560424804688;84.2972564697266;68.9722137451172;109.599601745605;86.7560424804688;124.469200134277;118.76309967041;98.9420928955078;109.599601745605;113.694000244141;119.880401611328;116.510696411133;118.76309967041;98.337158203125;94.7810211181641	1	0.3375	0.5275	0.1015	0.2685	0.0825	0.5585	-0.0155	0.2605	0.0305	-0.2385	-0.0455	-0.2935	-0.3985	0.0935	0.0155	-0.0695	-0.3525	-0.4855	-0.3555	-0.7125	-0.00026997	-0.0003162	-0.00028885	-0.00043453	-0.0003729	-0.00015005	-0.00026383	-0.00015773	-6.8275e-05	-2.3059e-05	-0.00017161	-0.00012218	6.7002e-05	0.00065561	0.00064594	0.00063869	0.00085983	0.00056881	0.00055434	0.00046967
Feature_26728	571.075	96.749	IALLNVELELKAEKDNAEIR	Q99832	B03_11_150304_human_ecoli_A_3ul_3um_column_95_HCD_OT_2hrs_30B_9B_msms_44535;B03_04_150304_human_ecoli_D_3ul_3um_column_95_HCD_OT_2hrs_30B_9B_msms_43505;B03_03_150304_human_ecoli_C_3ul_3um_column_95_HCD_OT_2hrs_30B_9B_msms_43663;B03_08_150304_human_ecoli_C_3ul_3um_column_95_HCD_OT_2hrs_30B_9B_msms_43441;B03_02_150304_human_ecoli_B_3ul_3um_column_95_HCD_OT_2hrs_30B_9B_msms_43788;B03_06_150304_human_ecoli_E_3ul_3um_column_95_HCD_OT_2hrs_30B_9B_msms_43405;B03_20_150304_human_ecoli_A_3ul_3um_column_95_HCD_OT_2hrs_30B_9B_msms_43927;B03_10_150304_human_ecoli_A_3ul_3um_column_95_HCD_OT_2hrs_30B_9B_msms_43267;B03_07_150304_human_ecoli_D_3ul_3um_column_95_HCD_OT_2hrs_30B_9B_msms_43486	571.074	571.076	95.749	97.749	1286052,1286055,1286047,1286056,1286046,1286054,1286050,1286045,1286048,1286053,1286051,1286057,1286058,1286049,1286062,1286063	16	2280.27	4	39.2328	14		0.94241	96.783;96.968;96.751;96.902;96.73;96.966;96.614;96.857;96.721;96.747;96.598;NA;96.982;NA;96.834;96.726;NA;97.034;96.409;NA	571.074738045325;571.075185890463;571.075312492063;571.074327184601;571.075331853252;571.075371448844;571.074619146838;571.074364561719;571.074603957703;571.074288382331;571.074895958282;NA;571.074954594155;NA;571.075231773544;571.07555503389;NA;571.074653584046;571.074873244289;NA	27.924;56.719;45.237;NaN;26.935;27.924;34.649;NaN;45.347;58.024;NaN;NA;NaN;NA;NaN;NaN;NA;NaN;30.336;NA	1	0.034	0.219	0.002	0.153	-0.019	0.217	-0.135	0.108	-0.028	-0.002	-0.151	-0.376204	0.233	0.0690752	0.085	-0.023	-0.359312	0.285	-0.34	-0.560953	-0.00040121	-0.00056622	-0.00037705	-0.00041206	-0.00053269	-0.00039889	-0.0004813	-5.7765e-05	-0.0001341	-3.5659e-05	-6.8862e-05	6.07056e-06	-0.000113022	0.000589857	0.00065546	0.00051727	0.000776421	0.000630787	0.00080471	0.000507595
Feature_26729	627.887	128.593	IALLNVELELK	Q99832	B03_02_150304_human_ecoli_B_3ul_3um_column_95_HCD_OT_2hrs_30B_9B_msms_63117;B03_04_150304_human_ecoli_D_3ul_3um_column_95_HCD_OT_2hrs_30B_9B_msms_62801;62762;B03_03_150304_human_ecoli_C_3ul_3um_column_95_HCD_OT_2hrs_30B_9B_msms_63044;B03_15_150304_human_ecoli_E_3ul_3um_column_95_HCD_OT_2hrs_30B_9B_msms_64515;B03_11_150304_human_ecoli_A_3ul_3um_column_95_HCD_OT_2hrs_30B_9B_msms_63716;B03_16_150304_human_ecoli_E_3ul_3um_column_95_HCD_OT_2hrs_30B_9B_msms_64290;B03_07_150304_human_ecoli_D_3ul_3um_column_95_HCD_OT_2hrs_30B_9B_msms_62895;B03_14_150304_human_ecoli_D_3ul_3um_column_95_HCD_OT_2hrs_30B_9B_msms_64175;B03_17_150304_human_ecoli_D_3ul_3um_column_95_HCD_OT_2hrs_30B_9B_msms_64038;B03_06_150304_human_ecoli_E_3ul_3um_column_95_HCD_OT_2hrs_30B_9B_msms_62575;B03_05_150304_human_ecoli_E_3ul_3um_column_95_HCD_OT_2hrs_30B_9B_msms_62878;B03_08_150304_human_ecoli_C_3ul_3um_column_95_HCD_OT_2hrs_30B_9B_msms_62619;B03_20_150304_human_ecoli_A_3ul_3um_column_95_HCD_OT_2hrs_30B_9B_msms_63392;B03_10_150304_human_ecoli_A_3ul_3um_column_95_HCD_OT_2hrs_30B_9B_msms_62413;B03_13_150304_human_ecoli_C_3ul_3um_column_95_HCD_OT_2hrs_30B_9B_msms_62126;B03_18_150304_human_ecoli_C_3ul_3um_column_95_HCD_OT_2hrs_30B_9B_msms_63697;B03_12_150304_human_ecoli_B_3ul_3um_column_95_HCD_OT_2hrs_30B_9B_msms_64859;B03_09_150304_human_ecoli_B_3ul_3um_column_95_HCD_OT_2hrs_30B_9B_msms_62667;B03_21_150304_human_ecoli_A_3ul_3um_column_95_HCD_OT_2hrs_30B_9B_msms_63295;B03_19_150304_human_ecoli_B_3ul_3um_column_95_HCD_OT_2hrs_30B_9B_msms_63725	627.886	627.888	127.593	129.593	1692355,1692374,1692357,1692334,1692354,1692363,1692348,1692346,1692338,1692361,1692365,1692362,1692340,1692367,1692352,1692332,1692370,1692366,1692345,1692373	20	1253.76	2	76.8206	20		1.79548	128.897;129.108;128.753;128.887;128.581;129.164;128.526;128.996;128.714;128.446;128.565;128.276;128.243;128.907;128.604;128.621;128.328;128.145;128.156;128.039	627.887076147297;627.887011599133;627.887102844795;627.887084064138;627.887080940963;627.887027808608;627.887050469364;627.887062492844;627.887110401315;627.886999228463;627.887072109685;627.887053726747;627.887037968196;627.887004362684;627.887089178078;627.886971144699;627.887051591486;627.887110324308;627.887045721751;627.886983910455	94.7672805786133;67.3849563598633;84.4793014526367;65.1792068481445;58.172119140625;65.1792068481445;84.4793014526367;84.4793014526367;65.1792068481445;84.4793014526367;74.6108703613281;74.6108703613281;84.4793014526367;94.7672805786133;84.4793014526367;84.4793014526367;94.7672805786133;74.6108703613281;31.3475399017334;84.4793014526367	1	0.3045	0.5155	0.1605	0.2945	-0.0115	0.5715	-0.0665	0.4035	0.1215	-0.1465	-0.0275	-0.3165	-0.3495	0.3145	0.0115	0.0285	-0.2645	-0.4475	-0.4365	-0.5535	-0.00029467	-0.000131033	-0.000174085	-0.000421475	-0.00036249	-6.56985e-05	-0.000164782	-4.2665e-05	-6.72643e-05	0.000193885	-6.76003e-05	-5.69778e-05	0.000231993	0.000849155	0.00076745	0.00085017	0.000852327	0.00079702	0.00072589	0.00088355
Feature_26730	535.82	45.109	IALLEEARR	P15311	B03_17_150304_human_ecoli_D_3ul_3um_column_95_HCD_OT_2hrs_30B_9B_msms_13334;B03_20_150304_human_ecoli_A_3ul_3um_column_95_HCD_OT_2hrs_30B_9B_msms_13261;B03_12_150304_human_ecoli_B_3ul_3um_column_95_HCD_OT_2hrs_30B_9B_msms_13749;B03_21_150304_human_ecoli_A_3ul_3um_column_95_HCD_OT_2hrs_30B_9B_msms_13148;B03_11_150304_human_ecoli_A_3ul_3um_column_95_HCD_OT_2hrs_30B_9B_msms_13441;B03_19_150304_human_ecoli_B_3ul_3um_column_95_HCD_OT_2hrs_30B_9B_msms_13288;B03_14_150304_human_ecoli_D_3ul_3um_column_95_HCD_OT_2hrs_30B_9B_msms_13310;B03_16_150304_human_ecoli_E_3ul_3um_column_95_HCD_OT_2hrs_30B_9B_msms_13495;B03_18_150304_human_ecoli_C_3ul_3um_column_95_HCD_OT_2hrs_30B_9B_msms_13370;B03_15_150304_human_ecoli_E_3ul_3um_column_95_HCD_OT_2hrs_30B_9B_msms_13456;B03_04_150304_human_ecoli_D_3ul_3um_column_95_HCD_OT_2hrs_30B_9B_msms_13039;B03_02_150304_human_ecoli_B_3ul_3um_column_95_HCD_OT_2hrs_30B_9B_msms_13487;B03_03_150304_human_ecoli_C_3ul_3um_column_95_HCD_OT_2hrs_30B_9B_msms_13119;B03_10_150304_human_ecoli_A_3ul_3um_column_95_HCD_OT_2hrs_30B_9B_msms_13168;B03_13_150304_human_ecoli_C_3ul_3um_column_95_HCD_OT_2hrs_30B_9B_msms_12894;B03_05_150304_human_ecoli_E_3ul_3um_column_95_HCD_OT_2hrs_30B_9B_msms_13126;B03_06_150304_human_ecoli_E_3ul_3um_column_95_HCD_OT_2hrs_30B_9B_msms_13278;B03_07_150304_human_ecoli_D_3ul_3um_column_95_HCD_OT_2hrs_30B_9B_msms_13033;B03_09_150304_human_ecoli_B_3ul_3um_column_95_HCD_OT_2hrs_30B_9B_msms_13321;B03_08_150304_human_ecoli_C_3ul_3um_column_95_HCD_OT_2hrs_30B_9B_msms_12914	535.819	535.821	44.109	46.109	996179,996216,996187,996169,996209,996213,996210,996217,996200,996219,996158,996214,996163,996171,996165,996212,996208,996185,996205,996186	20	1069.62	2	123.45	20		0.9058	45.476;45.273;45.086;45.279;45.526;45.201;45.057;45.542;45.385;44.96;45.037;44.853;44.794;45.071;45.169;45.179;45.132;44.656;44.933;44.706	535.819621062673;535.819549822962;535.819597094273;535.819557878238;535.819554775211;535.819576584868;535.819546181477;535.81951292378;535.819528186152;535.81952253791;535.819539714834;535.819517788167;535.819512058461;535.819569976348;535.819553740768;535.819495619718;535.819476226745;535.819548589138;535.819551596273;535.819545958721	123.35489654541;120.98860168457;128.361099243164;113.622001647949;125.160499572754;100.245498657227;113.706497192383;114.894599914551;125.817199707031;126.067497253418;128.361099243164;128.361099243164;128.361099243164;126.824996948242;115.714401245117;135.711395263672;128.361099243164;128.361099243164;128.361099243164;128.361099243164	1	0.367	0.164	-0.023	0.17	0.417	0.092	-0.052	0.433	0.276	-0.149	-0.072	-0.256	-0.315	-0.038	0.06	0.07	0.023	-0.453	-0.176	-0.403	-0.00033264	-9.3627e-05	-0.00026783	-0.00028565	-0.00034929	-0.00021295	-0.00010235	-4.07e-05	9.1349e-05	-3.5383e-05	0.0001961	2.596e-05	0.00015103	0.0005845	0.0007884	0.00054693	0.00082042	0.00056497	0.00060682	0.00044136
Feature_26731	443.766	60.288	IALLEEAK	P35241	B03_12_150304_human_ecoli_B_3ul_3um_column_95_HCD_OT_2hrs_30B_9B_msms_23080;B03_15_150304_human_ecoli_E_3ul_3um_column_95_HCD_OT_2hrs_30B_9B_msms_22490;B03_17_150304_human_ecoli_D_3ul_3um_column_95_HCD_OT_2hrs_30B_9B_msms_22206	443.765	443.767	59.288	61.288	276453,276454,276455	3	885.517	2	67.5983	3		1	NA;NA;NA;NA;NA;NA;NA;NA;NA;NA;60.477;NA;NA;60.249;NA;60.288;NA;NA;NA;NA	NA;NA;NA;NA;NA;NA;NA;NA;NA;NA;NaN;NA;NA;NaN;NA;NaN;NA;NA;NA;NA	NA;NA;NA;NA;NA;NA;NA;NA;NA;NA;41.427;NA;NA;80.684;NA;80.684;NA;NA;NA;NA	1	0.126981	0.154758	-0.137015	0.00447537	0.213568	-0.00744175	9.38394e-05	0.24439	0.13932	-0.0424684	0.189	-0.35724	-0.344778	-0.039	0.0135696	0	-0.0478721	-0.491809	-0.2363	-0.486126	0	0	0	0	0	0	0	0	0	0	0	0	0	0	0	0	0	0	0	0
Feature_26732	791.441	120.54	IALKSEVAVPGIDASTFDGIIQK	P0C0L2	B03_08_150304_human_ecoli_C_3ul_3um_column_95_HCD_OT_2hrs_30B_9B_msms_57828;57817	791.44	791.442	119.54	121.54	2477525,2477524,2477521,2477522,2477531,2477527,2477526,2477523	8	2371.3	3	18.2701	8		0.637592	NA;NA;120.54;120.79;NA;NA;120.47;120.78;NA;NA;NA;NA;NA;120.78;120.54;120.46;120.18;NA;NA;NA	NA;NA;791.441055587398;791.440832105313;NA;NA;791.440998173153;791.441046475356;NA;NA;NA;NA;NA;791.440492570222;791.441501023612;791.44095228244;791.44190278391;NA;NA;NA	NA;NA;NaN;NaN;NA;NA;18.2700691223145;NaN;NA;NA;NA;NA;NA;NaN;NaN;NaN;NaN;NA;NA;NA	1	0.0361961	0.250291	0	0.25	-0.168564	0.409313	-0.07	0.24	-0.0447222	-0.405716	-0.131584	-0.406681	-0.48314	0.24	0	-0.08	-0.36	-0.529158	-0.425122	-0.639545	0.000142137	0.000194486	0.00022267	0.00014497	-5.26892e-06	0.000343047	0.00014503	0.00015592	0.000450357	0.0005162	0.00047143	0.00048292	0.00060025	0.0013582	0.0013641	0.0014304	0.0015039	0.00165825	0.00139984	0.00126251
Feature_26733	643.864	112.191	IALESVLLGDKE	P0ABP8	B03_16_150304_human_ecoli_E_3ul_3um_column_95_HCD_OT_2hrs_30B_9B_msms_54266;B03_15_150304_human_ecoli_E_3ul_3um_column_95_HCD_OT_2hrs_30B_9B_msms_54337;B03_06_150304_human_ecoli_E_3ul_3um_column_95_HCD_OT_2hrs_30B_9B_msms_52676;B03_17_150304_human_ecoli_D_3ul_3um_column_95_HCD_OT_2hrs_30B_9B_msms_53952;54476;54517;B03_05_150304_human_ecoli_E_3ul_3um_column_95_HCD_OT_2hrs_30B_9B_msms_52821;B03_14_150304_human_ecoli_D_3ul_3um_column_95_HCD_OT_2hrs_30B_9B_msms_54052;B03_18_150304_human_ecoli_C_3ul_3um_column_95_HCD_OT_2hrs_30B_9B_msms_53718;54166;54186;B03_04_150304_human_ecoli_D_3ul_3um_column_95_HCD_OT_2hrs_30B_9B_msms_52823;B03_07_150304_human_ecoli_D_3ul_3um_column_95_HCD_OT_2hrs_30B_9B_msms_52889;B03_03_150304_human_ecoli_C_3ul_3um_column_95_HCD_OT_2hrs_30B_9B_msms_52993;B03_08_150304_human_ecoli_C_3ul_3um_column_95_HCD_OT_2hrs_30B_9B_msms_52706;B03_13_150304_human_ecoli_C_3ul_3um_column_95_HCD_OT_2hrs_30B_9B_msms_52333;B03_12_150304_human_ecoli_B_3ul_3um_column_95_HCD_OT_2hrs_30B_9B_msms_54819;B03_19_150304_human_ecoli_B_3ul_3um_column_95_HCD_OT_2hrs_30B_9B_msms_53754;B03_02_150304_human_ecoli_B_3ul_3um_column_95_HCD_OT_2hrs_30B_9B_msms_53139;B03_11_150304_human_ecoli_A_3ul_3um_column_95_HCD_OT_2hrs_30B_9B_msms_54092;B03_09_150304_human_ecoli_B_3ul_3um_column_95_HCD_OT_2hrs_30B_9B_msms_52720;B03_21_150304_human_ecoli_A_3ul_3um_column_95_HCD_OT_2hrs_30B_9B_msms_53480;B03_20_150304_human_ecoli_A_3ul_3um_column_95_HCD_OT_2hrs_30B_9B_msms_53624;B03_10_150304_human_ecoli_A_3ul_3um_column_95_HCD_OT_2hrs_30B_9B_msms_52824	643.863	643.865	111.191	113.191	1796648,1796641,1796645,1796612,1796631,1796647,1796636,1796639,1796651,1796623,1796653,1796650,1796620,1796652,1796627,1796659,1796654,1796626,1796643,1796658	20	1285.71	2	104.977	20		1.55685	112.328;112.507;112.187;112.345;112.194;112.617;112.113;112.37;112.21;111.91;112.141;111.887;111.743;112.375;112.224;112.205;111.966;111.775;111.832;111.699	643.863511572178;643.863526224466;643.863571899751;643.863544585763;643.863564609847;643.863589380159;643.863583132427;643.863618962731;643.863536209891;643.863435365112;643.863495754703;643.863553040243;643.863569407356;643.863573306796;643.863553398598;643.863479862463;643.863539304876;643.863521614765;643.863426392199;643.863461533306	102.872398376465;98.9016876220703;118.865798950195;123.948303222656;102.97029876709;125.817901611328;101.719100952148;83.2035064697266;43.03;66.004;107.165702819824;123.948303222656;112.498497009277;136.376403808594;146.356002807617;144.572296142578;114.720802307129;89.4302597045898;83.2035064697266;73.927131652832	1	0.1375	0.3165	-0.0035	0.1545	0.0035	0.4265	-0.0775	0.1795	0.0195	-0.2805	-0.0495	-0.3035	-0.4475	0.1845	0.0335	0.0145	-0.2245	-0.4155	-0.3585	-0.4915	-6.5077e-05	-4.2353e-05	0.00010806	-0.00012615	-0.00010014	0.00017356	8.6991e-05	9.8911e-05	0.00025177	0.00032924	0.00012951	0.00017897	0.00023024	0.0010174	0.0010865	0.0010247	0.0011726	0.0010397	0.0009564	0.00092273
Feature_26735	532.003	93.7815	IAKPLSSLTPLIAAAK	Q13153	B03_02_150304_human_ecoli_B_3ul_3um_column_95_HCD_OT_2hrs_30B_9B_msms_41942	532.002	532.004	92.7815	94.7815	968253,968248,968252,968245,968244,968247,968237,968250,968236,968249,968254,968238,968241,968251,968239,968246,968243,968242,968225,968240	20	1592.99	3	41.695	20		1.0095	93.895;94.137;93.888;93.982;93.894;93.983;93.746;93.945;93.728;93.824;93.859;93.412;93.33;93.817;93.689;93.671;93.425;93.184;93.206;93.244	532.002675334319;532.002956339341;532.003012468341;532.002755800744;532.002749100218;532.002661233332;532.002793663441;532.002654824989;532.003038079696;532.002748100482;532.00272657755;532.002795758231;532.002803188425;532.002724215338;532.003046611459;532.00291857128;532.002851163514;532.002856603836;532.003108062883;532.002842351442	41.695011138916;NaN;NaN;NaN;NaN;NaN;NaN;NaN;NaN;NaN;NaN;NaN;NaN;NaN;NaN;NaN;NaN;NaN;NaN;NaN	1	0.1135	0.3555	0.1065	0.2005	0.1125	0.2015	-0.0355	0.1635	-0.0535	0.0425	0.0775	-0.3695	-0.4515	0.0355	-0.0925	-0.1105	-0.3565	-0.5975	-0.5755	-0.5375	-0.00037925	-0.00039764	-0.00030676	-0.00028405	-0.00048745	-0.00026562	-0.00027079	8.752e-06	6.7623e-05	3.5887e-05	-0.00022753	-4.0148e-06	-9.2009e-05	0.00068163	0.00062711	0.00054617	0.00063248	0.00058232	0.00052543	0.00033119
Feature_26736	479.895	29.0935	IAKEEMATEMER	P0A6B7	B03_16_150304_human_ecoli_E_3ul_3um_column_95_HCD_OT_2hrs_30B_9B_msms_4412;B03_05_150304_human_ecoli_E_3ul_3um_column_95_HCD_OT_2hrs_30B_9B_msms_4031	479.894	479.896	28.0935	30.0935	546826,546816,546820,546825,546827,546821,546817,546824,546829,546828,546830,546822,546823	13	1436.66	3	35.2537	12		0.637592	NA;NA;NA;29.161;29.993;NA;NA;29.82;NA;28.583;28.652;28.716;28.961;29.026;29.677;NA;29.673;28.767;28.992;29.211	NA;NA;NA;479.895318953955;479.895555343262;NA;NA;479.895552742898;NA;479.895454288726;479.895337016991;479.895388860439;479.895372179157;479.895351277399;479.895435242743;NA;479.895584912645;479.895276336099;479.898489718588;479.895576764147	NA;NA;NA;34.326;NaN;NA;NA;NaN;NA;NaN;NaN;NaN;NaN;NaN;36.1814918518066;NA;NaN;NaN;NaN;NaN	2	0.990524	-0.783017	-0.0977451	0.0675	0.8995	-0.349754	-0.849959	0.7265	0.794683	-0.5105	-0.4415	-0.3775	-0.1325	-0.0675	0.5835	-0.0214106	0.5795	-0.3265	-0.1015	0.1175	-0.000401649	-0.000325719	-0.000320791	-0.00036326	-0.00028522	-0.000414261	-0.000233143	-0.00027148	-0.000195739	-1.7828e-05	-2.3384e-05	1.76583e-05	-0.00012357	5.2752e-05	0.00050726	0.00047031	0.00041654	0.00038409	0.00021399	0.00029279
Feature_26737	719.339	29.0555	IAKEEMATEMER	P0A6B7	B03_16_150304_human_ecoli_E_3ul_3um_column_95_HCD_OT_2hrs_30B_9B_msms_4395;B03_17_150304_human_ecoli_D_3ul_3um_column_95_HCD_OT_2hrs_30B_9B_msms_4237	719.338	719.34	28.0555	30.0555	2191799,2191797,2191784,2191798,2191796,2191791,2191794,2191792,2191795,2191793,2191789,2191790	12	1436.66	2	54.0785	12		0.637592	NA;28.327;29.116;29.114;29.991;28.954;NA;NA;NA;NA;28.682;28.76;28.997;28.993;29.708;29.316;29.632;NA;NA;NA	NA;719.339165242237;719.33898418587;719.339530861683;719.338877558284;719.339311885044;NA;NA;NA;NA;719.338874716514;719.339348706916;719.339369799815;719.339191069542;719.339123687922;719.338741582532;719.339307869;NA;NA;NA	NA;NaN;NaN;NaN;NaN;NaN;NA;NA;NA;NA;NaN;NaN;NaN;NaN;46.0690612792969;62.0879287719727;NaN;NA;NA;NA	2	0.995938	-0.7285	0.0605	0.0585	0.9355	-0.1015	-0.851406	0.527328	0.798853	-0.685964	-0.3735	-0.2955	-0.0585	-0.0625	0.6525	0.2605	0.5765	-0.586158	-0.0964429	-0.0959642	0.000209142	0.00021054	0.00048946	0.00026167	0.00035749	0.00022363	0.000494747	0.000536386	0.00058058	0.000810609	0.00081733	0.0009945	0.00074703	0.00086572	0.0015853	0.0015603	0.0013936	0.00139851	0.00129106	0.00117899
Feature_26738	572.663	102.17	IAKEEIFGPVQPLFK	P30837	B03_07_150304_human_ecoli_D_3ul_3um_column_95_HCD_OT_2hrs_30B_9B_msms_46962	572.662	572.664	101.17	103.17	1301703,1301702,1301693,1301694,1301685,1301697,1301700,1301688,1301686,1301687,1301692,1301698,1301695,1301699,1301691,1301689,1301701,1301684,1301696,1301690	20	1714.97	3	26.771	20		0.77872	102.33;102.51;102.27;102.4;102.26;102.56;102.1;102.37;102.15;101.96;102.22;101.92;101.75;102.23;102.19;102.05;101.82;101.69;101.72;101.56	572.662907938729;572.663229897744;572.662917082669;572.663295867114;572.663138690209;572.663117028501;572.662851015314;572.663139231526;572.662684928422;572.663137967133;572.662980009402;572.663086273951;572.663045608006;572.663014194399;572.662762881485;572.662712557726;572.663236873468;572.663177186647;572.662692837661;572.663104221341	NaN;NaN;NaN;NaN;NaN;26.771;NaN;NaN;NaN;NaN;NaN;NaN;NaN;NaN;NaN;NaN;NaN;NaN;NaN;NaN	1	0.16	0.34	0.1	0.23	0.09	0.39	-0.07	0.2	-0.02	-0.21	0.05	-0.25	-0.42	0.06	0.02	-0.12	-0.35	-0.48	-0.45	-0.61	-0.00038452	-0.00047094	-0.00027686	-0.00037259	-0.00041904	-0.00033368	-0.0002481	-0.00011318	-6.6391e-06	0.00012753	-0.00013402	6.7239e-08	-5.6383e-05	0.0006439	0.00073718	0.00073044	0.0007394	0.00070043	0.00061955	0.00054825
Feature_26739	561.334	91.152	IAKEEIFGPVQPILK	P47895	B03_19_150304_human_ecoli_B_3ul_3um_column_95_HCD_OT_2hrs_30B_9B_msms_40628;B03_18_150304_human_ecoli_C_3ul_3um_column_95_HCD_OT_2hrs_30B_9B_msms_40582;B03_11_150304_human_ecoli_A_3ul_3um_column_95_HCD_OT_2hrs_30B_9B_msms_41008;B03_17_150304_human_ecoli_D_3ul_3um_column_95_HCD_OT_2hrs_30B_9B_msms_40745;B03_15_150304_human_ecoli_E_3ul_3um_column_95_HCD_OT_2hrs_30B_9B_msms_41217;B03_21_150304_human_ecoli_A_3ul_3um_column_95_HCD_OT_2hrs_30B_9B_msms_40314;B03_20_150304_human_ecoli_A_3ul_3um_column_95_HCD_OT_2hrs_30B_9B_msms_40429;B03_13_150304_human_ecoli_C_3ul_3um_column_95_HCD_OT_2hrs_30B_9B_msms_39527;B03_16_150304_human_ecoli_E_3ul_3um_column_95_HCD_OT_2hrs_30B_9B_msms_41101;B03_14_150304_human_ecoli_D_3ul_3um_column_95_HCD_OT_2hrs_30B_9B_msms_40966;B03_08_150304_human_ecoli_C_3ul_3um_column_95_HCD_OT_2hrs_30B_9B_msms_39869;B03_03_150304_human_ecoli_C_3ul_3um_column_95_HCD_OT_2hrs_30B_9B_msms_40230;B03_02_150304_human_ecoli_B_3ul_3um_column_95_HCD_OT_2hrs_30B_9B_msms_40287;B03_04_150304_human_ecoli_D_3ul_3um_column_95_HCD_OT_2hrs_30B_9B_msms_39995;B03_05_150304_human_ecoli_E_3ul_3um_column_95_HCD_OT_2hrs_30B_9B_msms_40042;B03_09_150304_human_ecoli_B_3ul_3um_column_95_HCD_OT_2hrs_30B_9B_msms_39932;B03_07_150304_human_ecoli_D_3ul_3um_column_95_HCD_OT_2hrs_30B_9B_msms_40023;B03_06_150304_human_ecoli_E_3ul_3um_column_95_HCD_OT_2hrs_30B_9B_msms_39937;B03_12_150304_human_ecoli_B_3ul_3um_column_95_HCD_OT_2hrs_30B_9B_msms_41748;B03_10_150304_human_ecoli_A_3ul_3um_column_95_HCD_OT_2hrs_30B_9B_msms_39735	561.333	561.335	90.152	92.152	1204657,1204653,1204655,1204659,1204658,1204651,1204656,1204652,1204642,1204649,1204643,1204646,1204645,1204647,1204640,1204641,1204648,1204650,1204644,1204654	20	1680.98	3	60.3112	20		1.10048	91.295;91.501;91.198;91.328;91.22;91.373;91.115;91.267;91.16;91.144;91.197;90.786;90.691;91.208;91.139;90.982;90.78;90.622;90.662;90.562	561.33430744687;561.334319457605;561.334356047663;561.334657572769;561.334356065507;561.334351081517;561.334299455542;561.334629879479;561.334716106589;561.33435269206;561.334644246419;561.3343552905;561.334328489271;561.334409806823;561.334280428568;561.334424994344;561.334699667174;561.334729133657;561.334707237028;561.334714372371	73.2960205078125;81.5972518920898;57.7935600280762;65.0383605957031;65.3743667602539;84.5075988769531;67.1360092163086;47.6390800476074;47.6390800476074;58.8852081298828;51.7272911071777;42.9578399658203;67.1353988647461;52.5991401672363;50.3049697875977;48.3511581420898;46.6598091125488;65.3743667602539;68.1675872802734;64.0395126342773	2	0.143	0.349	0.046	0.176	0.068	0.221	-0.037	0.115	0.008	-0.008	0.045	-0.366	-0.461	0.056	-0.013	-0.17	-0.372	-0.53	-0.49	-0.59	-0.00051034	-0.00043483	-0.00035813	-0.00034469	-0.00066506	-0.00036324	-0.00025501	-0.00016967	-0.0001174	-5.0411e-05	-0.00026286	-7.6253e-05	-0.00010592	0.00066004	0.00072424	0.00046812	0.00076981	0.00061783	0.00049746	0.00044213
Feature_26740	841.498	91.19	IAKEEIFGPVQPILK	P47895	B03_17_150304_human_ecoli_D_3ul_3um_column_95_HCD_OT_2hrs_30B_9B_msms_40816;B03_18_150304_human_ecoli_C_3ul_3um_column_95_HCD_OT_2hrs_30B_9B_msms_40644;B03_19_150304_human_ecoli_B_3ul_3um_column_95_HCD_OT_2hrs_30B_9B_msms_40644;B03_16_150304_human_ecoli_E_3ul_3um_column_95_HCD_OT_2hrs_30B_9B_msms_41093;B03_11_150304_human_ecoli_A_3ul_3um_column_95_HCD_OT_2hrs_30B_9B_msms_41043;B03_14_150304_human_ecoli_D_3ul_3um_column_95_HCD_OT_2hrs_30B_9B_msms_40957;41239;B03_12_150304_human_ecoli_B_3ul_3um_column_95_HCD_OT_2hrs_30B_9B_msms_41742;B03_20_150304_human_ecoli_A_3ul_3um_column_95_HCD_OT_2hrs_30B_9B_msms_40432;40706;B03_02_150304_human_ecoli_B_3ul_3um_column_95_HCD_OT_2hrs_30B_9B_msms_40280;40569;B03_07_150304_human_ecoli_D_3ul_3um_column_95_HCD_OT_2hrs_30B_9B_msms_39979;B03_15_150304_human_ecoli_E_3ul_3um_column_95_HCD_OT_2hrs_30B_9B_msms_41219;B03_04_150304_human_ecoli_D_3ul_3um_column_95_HCD_OT_2hrs_30B_9B_msms_40010;B03_05_150304_human_ecoli_E_3ul_3um_column_95_HCD_OT_2hrs_30B_9B_msms_40062;B03_13_150304_human_ecoli_C_3ul_3um_column_95_HCD_OT_2hrs_30B_9B_msms_39540;B03_03_150304_human_ecoli_C_3ul_3um_column_95_HCD_OT_2hrs_30B_9B_msms_40184;B03_10_150304_human_ecoli_A_3ul_3um_column_95_HCD_OT_2hrs_30B_9B_msms_39768;40034;B03_09_150304_human_ecoli_B_3ul_3um_column_95_HCD_OT_2hrs_30B_9B_msms_39979;B03_08_150304_human_ecoli_C_3ul_3um_column_95_HCD_OT_2hrs_30B_9B_msms_39923;B03_06_150304_human_ecoli_E_3ul_3um_column_95_HCD_OT_2hrs_30B_9B_msms_39940	841.497	841.499	90.19	92.19	2617195,2617185,2617186,2617183,2617200,2617192,2617191,2617199,2617184,2617201,2617203,2617187,2617197,2617198,2617194,2617190,2617189,2617188,2617193	19	1680.98	2	54.39	18		0.743133	91.312;91.455;91.226;91.326;91.265;91.355;91.154;91.283;91.146;91.12;91.244;90.808;90.677;91.245;91.11;90.961;90.796;90.623;90.647;NA	841.497831188383;841.497921345699;841.498499172202;841.498731025899;841.498594956013;841.497984474226;841.498039438083;841.497822197319;841.497891101304;841.498147599239;841.497967680847;841.498588394007;841.498578621244;841.498747146981;841.498400111861;841.498635087161;841.498343666476;841.49793161288;841.498659404119;NA	68.2833480834961;42.946720123291;64.5199203491211;79.6515426635742;37.1767196655273;59.6796493530273;51.7707481384277;35.1001205444336;51.7707481384277;56.5139503479004;49.264949798584;NaN;49.1875;37.7695808410645;55.7548484802246;77.0682678222656;80.6319427490234;43.5923385620117;38.3368492126465;NA	2	0.122	0.265	0.036	0.136	0.075	0.165	-0.036	0.093	-0.044	-0.07	0.054	-0.382	-0.513	0.055	-0.08	-0.229	-0.394	-0.567	-0.543	-0.558473	-0.00025366	-0.00015957	-6.8263e-05	-1.8848e-05	-0.00051289	-5.4624e-05	0.00013369	0.00026523	0.00039314	0.00039476	9.5699e-05	0.0003384	0.00030673	0.0013343	0.0016774	0.0012911	0.0017264	0.001516	0.0011633	0.0010844
Feature_26741	404.252	59.509	IAIYLSK	Q9H583	B03_14_150304_human_ecoli_D_3ul_3um_column_95_HCD_OT_2hrs_30B_9B_msms_21938	404.251	404.253	58.509	60.509	26741,26734,26743,26736,26727,26726,26733,26740,26742,26720,26732,26731,26737,26739,26725,26730,26728,26738,26735,26729	20	806.49	2	41.0247	20		0.637592	59.773;59.76;59.469;59.531;59.773;59.605;59.517;59.933;59.711;59.485;59.331;59.135;59.112;59.555;59.501;59.663;59.412;58.964;59.232;58.95	404.251934321786;404.251996080062;404.252068729568;404.252010319883;404.252072162397;404.252025776621;404.252107235905;404.252065648751;404.251986487334;404.252014185948;404.25209985877;404.252115582447;404.252194536793;404.252042043822;404.252069220138;404.252140390241;404.252100558215;404.2521276345;404.252064909332;404.252091916333	NaN;NaN;NaN;NaN;NaN;NaN;NaN;NaN;NaN;NaN;NaN;NaN;41.0247192382813;NaN;NaN;NaN;NaN;NaN;NaN;NaN	1	0.264	0.251	-0.04	0.022	0.264	0.096	0.008	0.424	0.202	-0.024	-0.178	-0.374	-0.397	0.046	-0.008	0.154	-0.097	-0.545	-0.277	-0.559	-0.00051891	-0.00056929	-0.00055466	-0.00045722	-0.00051364	-0.00055465	-0.00045729	-0.00038326	-0.00035302	-0.00036768	-0.0003935	-0.00038817	-0.00037621	0.00011518	0.0002726	0.00017538	9.9845e-05	9.0473e-05	8.1253e-05	5.2887e-05
Feature_26742	555.334	143.018	IAIYELLFK	P46783	B03_12_150304_human_ecoli_B_3ul_3um_column_95_HCD_OT_2hrs_30B_9B_msms_73695;B03_11_150304_human_ecoli_A_3ul_3um_column_95_HCD_OT_2hrs_30B_9B_msms_72508;B03_14_150304_human_ecoli_D_3ul_3um_column_95_HCD_OT_2hrs_30B_9B_msms_73161;B03_20_150304_human_ecoli_A_3ul_3um_column_95_HCD_OT_2hrs_30B_9B_msms_72309;B03_21_150304_human_ecoli_A_3ul_3um_column_95_HCD_OT_2hrs_30B_9B_msms_72211;B03_19_150304_human_ecoli_B_3ul_3um_column_95_HCD_OT_2hrs_30B_9B_msms_72605;B03_10_150304_human_ecoli_A_3ul_3um_column_95_HCD_OT_2hrs_30B_9B_msms_71162;B03_18_150304_human_ecoli_C_3ul_3um_column_95_HCD_OT_2hrs_30B_9B_msms_72640;B03_13_150304_human_ecoli_C_3ul_3um_column_95_HCD_OT_2hrs_30B_9B_msms_70892;B03_17_150304_human_ecoli_D_3ul_3um_column_95_HCD_OT_2hrs_30B_9B_msms_72905;B03_15_150304_human_ecoli_E_3ul_3um_column_95_HCD_OT_2hrs_30B_9B_msms_73360;B03_16_150304_human_ecoli_E_3ul_3um_column_95_HCD_OT_2hrs_30B_9B_msms_73174;B03_04_150304_human_ecoli_D_3ul_3um_column_95_HCD_OT_2hrs_30B_9B_msms_71636;B03_06_150304_human_ecoli_E_3ul_3um_column_95_HCD_OT_2hrs_30B_9B_msms_71375;B03_05_150304_human_ecoli_E_3ul_3um_column_95_HCD_OT_2hrs_30B_9B_msms_71609;B03_02_150304_human_ecoli_B_3ul_3um_column_95_HCD_OT_2hrs_30B_9B_msms_71800;B03_08_150304_human_ecoli_C_3ul_3um_column_95_HCD_OT_2hrs_30B_9B_msms_71427;B03_09_150304_human_ecoli_B_3ul_3um_column_95_HCD_OT_2hrs_30B_9B_msms_71378;B03_03_150304_human_ecoli_C_3ul_3um_column_95_HCD_OT_2hrs_30B_9B_msms_71747;B03_07_150304_human_ecoli_D_3ul_3um_column_95_HCD_OT_2hrs_30B_9B_msms_71549	555.333	555.335	142.018	144.018	1153281,1153287,1153284,1153286,1153278,1153291,1153289,1153290,1153294,1153298,1153295,1153285,1153293,1153296,1153282,1153288,1153297,1153279,1153292,1153283	20	1108.65	2	123.653	20		1.04595	143.079;143.2;143.077;143.076;142.97;143.205;143.007;143.185;143.098;142.918;142.93;142.819;142.902;143.153;143.029;143.043;142.859;142.716;142.809;142.706	555.333737915261;555.333745918426;555.333749473091;555.333708564296;555.333786920421;555.333706195097;555.333790666167;555.333687606414;555.333732399256;555.333741992402;555.333711778233;555.333795728406;555.333727157875;555.333747704433;555.333715594266;555.333833657822;555.333751730098;555.333755628217;555.333747813977;555.333688281003	119.40650177002;159.196701049805;110.119903564453;148.042999267578;116.725601196289;145.341598510742;130.271499633789;122.176002502441;130.271499633789;116.725601196289;116.725601196289;122.176002502441;130.220794677734;116.725601196289;130.271499633789;122.176002502441;110.119903564453;103.833000183105;105.135597229004;117.398696899414	1	0.061	0.182	0.059	0.058	-0.048	0.187	-0.011	0.167	0.08	-0.1	-0.088	-0.199	-0.116	0.135	0.011	0.025	-0.159	-0.302	-0.209	-0.312	-0.00052431	-0.0004431	-0.00030855	-0.00044266	-0.00045184	-0.00042368	-0.00023541	-0.00029146	-0.00024388	-0.00018244	-0.00025874	-0.00015936	-0.00022348	0.00042888	0.00060113	0.00036891	0.00041452	0.0007177	0.00044532	0.00037059
Feature_26743	696.832	69.4215	IAIWTTECENR	P06730	B03_16_150304_human_ecoli_E_3ul_3um_column_95_HCD_OT_2hrs_30B_9B_msms_28054;B03_20_150304_human_ecoli_A_3ul_3um_column_95_HCD_OT_2hrs_30B_9B_msms_27434;B03_15_150304_human_ecoli_E_3ul_3um_column_95_HCD_OT_2hrs_30B_9B_msms_28110	696.831	696.833	68.4215	70.4215	2083884,2083880,2083911,2083892,2083881,2083877,2083873,2083886,2083872,2083871,2083885,2083883,2083887,2083882,2083876,2083879,2083878,2083875,2083874,2083870	20	1391.65	2	49.5015	20		0.637592	69.546;69.61;69.454;69.509;69.602;69.422;69.462;69.55;69.524;69.336;69.344;69.069;69.085;69.421;69.428;69.42;69.231;68.956;69.082;68.898	696.832715554595;696.83263095497;696.833006650412;696.832644230289;696.8325413708;696.832658937226;696.832847019817;696.832421190602;696.832417969481;696.832652756495;696.832822509743;696.832740171516;696.832720489898;696.832958062028;696.832787494887;696.832758821875;696.832901883834;696.832677749305;696.832656404948;696.832588553269	NaN;NaN;NaN;NaN;NaN;NaN;NaN;NaN;NaN;NaN;NaN;NaN;NaN;42.031;41.2419013977051;NaN;NaN;NaN;65.2317428588867;NaN	1	0.1245	0.1885	0.0325	0.0875	0.1805	0.0005	0.0405	0.1285	0.1025	-0.0855	-0.0775	-0.3525	-0.3365	-0.0005	0.0065	-0.0015	-0.1905	-0.4655	-0.3395	-0.5235	-0.00020615	-1.4013e-05	0.00011938	-2.6853e-05	-4.3935e-05	1.2817e-05	0.00016436	0.00041679	0.00056083	0.0004893	0.00037271	0.00038927	0.00049336	0.00096782	0.0013927	0.0012029	0.0011297	0.0010905	0.0013272	0.0010587
Feature_26744	582.991	136.527	IAIVNMGSLFQQVAQK	P0AEU7	B03_05_150304_human_ecoli_E_3ul_3um_column_95_HCD_OT_2hrs_30B_9B_msms_67680;B03_06_150304_human_ecoli_E_3ul_3um_column_95_HCD_OT_2hrs_30B_9B_msms_67397;B03_04_150304_human_ecoli_D_3ul_3um_column_95_HCD_OT_2hrs_30B_9B_msms_67651;B03_14_150304_human_ecoli_D_3ul_3um_column_95_HCD_OT_2hrs_30B_9B_msms_69041;B03_16_150304_human_ecoli_E_3ul_3um_column_95_HCD_OT_2hrs_30B_9B_msms_69180;B03_15_150304_human_ecoli_E_3ul_3um_column_95_HCD_OT_2hrs_30B_9B_msms_69387;B03_03_150304_human_ecoli_C_3ul_3um_column_95_HCD_OT_2hrs_30B_9B_msms_67882;B03_02_150304_human_ecoli_B_3ul_3um_column_95_HCD_OT_2hrs_30B_9B_msms_67912;B03_08_150304_human_ecoli_C_3ul_3um_column_95_HCD_OT_2hrs_30B_9B_msms_67393;B03_12_150304_human_ecoli_B_3ul_3um_column_95_HCD_OT_2hrs_30B_9B_msms_69740;B03_13_150304_human_ecoli_C_3ul_3um_column_95_HCD_OT_2hrs_30B_9B_msms_66873;B03_18_150304_human_ecoli_C_3ul_3um_column_95_HCD_OT_2hrs_30B_9B_msms_68559;B03_09_150304_human_ecoli_B_3ul_3um_column_95_HCD_OT_2hrs_30B_9B_msms_67469;B03_17_150304_human_ecoli_D_3ul_3um_column_95_HCD_OT_2hrs_30B_9B_msms_68871;B03_10_150304_human_ecoli_A_3ul_3um_column_95_HCD_OT_2hrs_30B_9B_msms_67258;B03_19_150304_human_ecoli_B_3ul_3um_column_95_HCD_OT_2hrs_30B_9B_msms_68587;B03_20_150304_human_ecoli_A_3ul_3um_column_95_HCD_OT_2hrs_30B_9B_msms_68339;B03_21_150304_human_ecoli_A_3ul_3um_column_95_HCD_OT_2hrs_30B_9B_msms_68226;B03_11_150304_human_ecoli_A_3ul_3um_column_95_HCD_OT_2hrs_30B_9B_msms_68570	582.99	582.992	135.527	137.527	1375343,1375345,1375342,1375340,1375353,1375344,1375348,1375356,1375346,1375358,1375347,1375339,1375357,1375349,1375359,1375350,1375355,1375360,1375354	19	1745.95	3	89.775	19		1.09635	136.769;137.042;136.627;136.857;136.527;NA;136.541;136.912;136.738;136.405;136.48;136.187;136.216;136.822;136.487;136.574;136.233;136.033;136.21;135.953	582.990577238282;582.990491522242;582.990557004285;582.990497684381;582.990575163559;NA;582.990495273378;582.990626718321;582.990545312956;582.990937199857;582.990951816094;582.99046579927;582.990445937744;582.99049286656;582.990893826589;582.990481135968;582.990939430147;582.990443996493;582.990487530137;582.990702886462	79.8854827880859;115.064498901367;98.5820388793945;139.295104980469;108.970596313477;NA;60.9366683959961;83.0870132446289;84.1733779907227;85.8372802734375;76.7592926025391;98.5924377441406;44.1320495605469;92.649772644043;92.649772644043;73.386360168457;92.649772644043;96.7070770263672;85.1625595092773;97.2033462524414	2	0.242	0.515	0.1	0.33	0	0.348712	0.014	0.385	0.211	-0.122	-0.047	-0.34	-0.311	0.295	-0.04	0.047	-0.294	-0.494	-0.317	-0.574	-0.000247175	-0.00020999	-0.00016071	-0.00026378	-0.00017733	-0.0002388	-1.3386e-05	-1.77825e-05	0.00014981	6.7399e-05	-0.00016709	9.9073e-05	0.00019425	0.00075465	0.00084712	0.00065365	0.00076814	0.0009688	0.00068292	0.00052031
Feature_26745	873.982	136.511	IAIVNMGSLFQQVAQK	P0AEU7	B03_16_150304_human_ecoli_E_3ul_3um_column_95_HCD_OT_2hrs_30B_9B_msms_69193;B03_15_150304_human_ecoli_E_3ul_3um_column_95_HCD_OT_2hrs_30B_9B_msms_69322;69347;B03_06_150304_human_ecoli_E_3ul_3um_column_95_HCD_OT_2hrs_30B_9B_msms_67396;B03_17_150304_human_ecoli_D_3ul_3um_column_95_HCD_OT_2hrs_30B_9B_msms_68861;B03_14_150304_human_ecoli_D_3ul_3um_column_95_HCD_OT_2hrs_30B_9B_msms_68941;69013;69682;69029;69045;B03_04_150304_human_ecoli_D_3ul_3um_column_95_HCD_OT_2hrs_30B_9B_msms_67668;B03_18_150304_human_ecoli_C_3ul_3um_column_95_HCD_OT_2hrs_30B_9B_msms_68482;68536;B03_07_150304_human_ecoli_D_3ul_3um_column_95_HCD_OT_2hrs_30B_9B_msms_67670;B03_12_150304_human_ecoli_B_3ul_3um_column_95_HCD_OT_2hrs_30B_9B_msms_69700;B03_03_150304_human_ecoli_C_3ul_3um_column_95_HCD_OT_2hrs_30B_9B_msms_67897;B03_19_150304_human_ecoli_B_3ul_3um_column_95_HCD_OT_2hrs_30B_9B_msms_68526;B03_13_150304_human_ecoli_C_3ul_3um_column_95_HCD_OT_2hrs_30B_9B_msms_66871;66891;B03_02_150304_human_ecoli_B_3ul_3um_column_95_HCD_OT_2hrs_30B_9B_msms_67923;B03_08_150304_human_ecoli_C_3ul_3um_column_95_HCD_OT_2hrs_30B_9B_msms_67420;B03_21_150304_human_ecoli_A_3ul_3um_column_95_HCD_OT_2hrs_30B_9B_msms_68136;68105;68172;B03_20_150304_human_ecoli_A_3ul_3um_column_95_HCD_OT_2hrs_30B_9B_msms_68270;68284;68303;B03_09_150304_human_ecoli_B_3ul_3um_column_95_HCD_OT_2hrs_30B_9B_msms_67435;67502;B03_11_150304_human_ecoli_A_3ul_3um_column_95_HCD_OT_2hrs_30B_9B_msms_68491;68505;68582;B03_10_150304_human_ecoli_A_3ul_3um_column_95_HCD_OT_2hrs_30B_9B_msms_67231	873.981	873.983	135.511	137.511	2673900,2673894,2673909,2673910,2673907,2673912,2673905,2673913,2673898,2673897,2673901,2673902,2673911,2673896,2673904,2673893,2673903,2673908,2673906	19	1745.95	2	99.115	19		1.25422	136.764;137.017;136.585;NA;136.521;137.033;136.469;136.909;136.729;136.377;136.441;136.19;136.234;136.813;136.511;136.605;136.239;136.033;136.181;135.978	873.982728741531;873.982385609179;873.98269915149;NA;873.982227464503;873.982261873022;873.981949290514;873.982525776923;873.982050821607;873.982144488052;873.981961511673;873.982457579001;873.982121387449;873.981928178132;873.98207469828;873.982115755592;873.982033101269;873.981917701444;873.981923817657;873.982565888894	122.638496398926;117.203300476074;107.347702026367;NA;82.6512985229492;117.203300476074;111.115898132324;118.522003173828;45.6139106750488;81.6316375732422;73.8340606689453;108.5791015625;74.7892379760742;81.6316375732422;133.469802856445;83.6916275024414;127.355400085449;73.8340606689453;94.7167663574219;127.355400085449	2	0.253	0.506	0.074	0.0933383	0.01	0.522	-0.042	0.398	0.218	-0.134	-0.07	-0.321	-0.277	0.302	0	0.094	-0.272	-0.478	-0.33	-0.533	-0.00010966	0.00020345	0.00015312	-1.1935e-05	0.00017487	-3.5574e-06	0.00042839	0.0006293	0.00066098	0.00050108	0.00028948	0.00056059	0.00064096	0.0017151	0.0018226	0.0013752	0.0015819	0.0018677	0.001462	0.0011877
Feature_26746	759.097	143.243	IAIPGLAGAGNSVLLVSNLNPER	P26599	B03_20_150304_human_ecoli_A_3ul_3um_column_95_HCD_OT_2hrs_30B_9B_msms_72704;B03_19_150304_human_ecoli_B_3ul_3um_column_95_HCD_OT_2hrs_30B_9B_msms_73108;B03_18_150304_human_ecoli_C_3ul_3um_column_95_HCD_OT_2hrs_30B_9B_msms_73035;B03_12_150304_human_ecoli_B_3ul_3um_column_95_HCD_OT_2hrs_30B_9B_msms_74026;B03_15_150304_human_ecoli_E_3ul_3um_column_95_HCD_OT_2hrs_30B_9B_msms_73540;B03_13_150304_human_ecoli_C_3ul_3um_column_95_HCD_OT_2hrs_30B_9B_msms_71295;B03_09_150304_human_ecoli_B_3ul_3um_column_95_HCD_OT_2hrs_30B_9B_msms_71497;B03_04_150304_human_ecoli_D_3ul_3um_column_95_HCD_OT_2hrs_30B_9B_msms_71866;B03_10_150304_human_ecoli_A_3ul_3um_column_95_HCD_OT_2hrs_30B_9B_msms_71318;B03_07_150304_human_ecoli_D_3ul_3um_column_95_HCD_OT_2hrs_30B_9B_msms_71615;B03_05_150304_human_ecoli_E_3ul_3um_column_95_HCD_OT_2hrs_30B_9B_msms_71776;B03_03_150304_human_ecoli_C_3ul_3um_column_95_HCD_OT_2hrs_30B_9B_msms_71820;B03_11_150304_human_ecoli_A_3ul_3um_column_95_HCD_OT_2hrs_30B_9B_msms_72837;B03_21_150304_human_ecoli_A_3ul_3um_column_95_HCD_OT_2hrs_30B_9B_msms_72698;B03_14_150304_human_ecoli_D_3ul_3um_column_95_HCD_OT_2hrs_30B_9B_msms_73533;B03_08_150304_human_ecoli_C_3ul_3um_column_95_HCD_OT_2hrs_30B_9B_msms_71672;B03_06_150304_human_ecoli_E_3ul_3um_column_95_HCD_OT_2hrs_30B_9B_msms_71672;B03_02_150304_human_ecoli_B_3ul_3um_column_95_HCD_OT_2hrs_30B_9B_msms_72002	759.096	759.098	142.243	144.243	2361372,2361365,2361371,2361373,2361376,2361381,2361369,2361379,2361377,2361370,2361367,2361368,2361378,2361383,2361382,2361380,2361375,2361374	18	2274.27	3	184.41	18		0.637592	143.213;143.232;143.234;143.227;143.229;143.238;143.237;143.263;143.254;143.225;143.251;143.238;143.273;143.265;NA;NA;143.263;143.253;143.248;143.248	759.097560483486;759.097260983982;759.09755623959;759.097086378802;759.097411062841;759.096953347485;759.09761035711;759.09734650474;759.097399161078;759.09757571651;759.097494399121;759.097696663997;759.097717666434;759.09753749625;NA;NA;759.097346916794;759.097322780012;759.097568689397;759.097665512833	204.502700805664;181.87060546875;166.266494750977;196.977005004883;133.843307495117;155.864501953125;147.668395996094;220.281204223633;203.516403198242;207.667602539063;214.139007568359;203.745803833008;133.744003295898;103.581199645996;NA;NA;197.85270690918;213.145904541016;208.894897460938;225.816497802734	2	-0.03	-0.011	-0.009	-0.016	-0.014	-0.005	-0.006	0.02	0.011	-0.018	0.008	-0.005	0.03	0.022	-0.00368045	0.0247004	0.02	0.01	0.005	0.005	-0.0002512	-0.00015197	-5.68e-05	-0.00038149	-0.00020571	-0.00018435	1.9766e-05	2.1326e-05	0.00028838	0.00016125	0.00017303	0.00011434	0.00034472	0.0011901	0.00128606	0.00112424	0.001301	0.0015071	0.0011112	0.00095875
Feature_26747	1138.14	143.248	IAIPGLAGAGNSVLLVSNLNPER	P26599	B03_20_150304_human_ecoli_A_3ul_3um_column_95_HCD_OT_2hrs_30B_9B_msms_72739;B03_17_150304_human_ecoli_D_3ul_3um_column_95_HCD_OT_2hrs_30B_9B_msms_73167;B03_15_150304_human_ecoli_E_3ul_3um_column_95_HCD_OT_2hrs_30B_9B_msms_73538;B03_13_150304_human_ecoli_C_3ul_3um_column_95_HCD_OT_2hrs_30B_9B_msms_71330;B03_21_150304_human_ecoli_A_3ul_3um_column_95_HCD_OT_2hrs_30B_9B_msms_72718;B03_09_150304_human_ecoli_B_3ul_3um_column_95_HCD_OT_2hrs_30B_9B_msms_71489;B03_07_150304_human_ecoli_D_3ul_3um_column_95_HCD_OT_2hrs_30B_9B_msms_71616;B03_04_150304_human_ecoli_D_3ul_3um_column_95_HCD_OT_2hrs_30B_9B_msms_71871;B03_11_150304_human_ecoli_A_3ul_3um_column_95_HCD_OT_2hrs_30B_9B_msms_72840;B03_03_150304_human_ecoli_C_3ul_3um_column_95_HCD_OT_2hrs_30B_9B_msms_71841;B03_05_150304_human_ecoli_E_3ul_3um_column_95_HCD_OT_2hrs_30B_9B_msms_71785;B03_08_150304_human_ecoli_C_3ul_3um_column_95_HCD_OT_2hrs_30B_9B_msms_71674	1138.14	1138.14	142.248	144.248	2901510,2901516,2901520,2901505,2901509,2901515,2901518,2901523,2901507,2901524,2901511,2901517,2901522,2901508,2901519,2901512	16	2274.27	2	125.671	13		0.637592	NA;143.232;143.234;143.227;143.238;143.237;143.258;143.263;NA;143.235;143.251;143.238;NA;143.265;143.26;143.267;143.263;NA;143.248;143.268	NA;1138.1423573111;1138.14196260735;1138.14170915756;1138.1420362656;1138.14237343732;1138.14198868443;1138.14178053948;NA;1138.14218890336;1138.14173902544;1138.14192392114;NA;1138.1418151892;1138.14194941535;1138.14213625239;1138.14219203986;NA;1138.14187155521;1138.14215531642	NA;100.76000213623;105.506500244141;130.487701416016;NaN;85.0615997314453;108.958099365234;199.290100097656;NA;169.7666015625;NaN;115.535697937012;NA;117.379997253418;NaN;95.1222534179688;NaN;NA;122.178100585938;158.000793457031	2	-0.0384697	-0.016	-0.014	-0.021	-0.01	-0.011	0.01	0.015	0.025994	-0.013	0.003	-0.01	-0.106415	0.017	0.012	0.019	0.015	-0.224042	0	0.02	-0.00050701	-0.00067725	-0.00041541	-0.00085461	-0.00057743	-0.00082277	-0.00026039	-0.00020483	0.00012822	7.8813e-05	-3.8009e-05	-0.00015665	0.00019818	0.0014167	0.0017143	0.0015349	0.0014701	0.00167498	0.0012598	0.0011683
Feature_26748	407.737	41.8825	IAIPDASK	O75935	B03_21_150304_human_ecoli_A_3ul_3um_column_95_HCD_OT_2hrs_30B_9B_msms_11342;B03_12_150304_human_ecoli_B_3ul_3um_column_95_HCD_OT_2hrs_30B_9B_msms_11873;B03_19_150304_human_ecoli_B_3ul_3um_column_95_HCD_OT_2hrs_30B_9B_msms_11501;B03_11_150304_human_ecoli_A_3ul_3um_column_95_HCD_OT_2hrs_30B_9B_msms_11511;B03_20_150304_human_ecoli_A_3ul_3um_column_95_HCD_OT_2hrs_30B_9B_msms_11455;B03_18_150304_human_ecoli_C_3ul_3um_column_95_HCD_OT_2hrs_30B_9B_msms_11570;B03_17_150304_human_ecoli_D_3ul_3um_column_95_HCD_OT_2hrs_30B_9B_msms_11525;B03_09_150304_human_ecoli_B_3ul_3um_column_95_HCD_OT_2hrs_30B_9B_msms_11447;B03_10_150304_human_ecoli_A_3ul_3um_column_95_HCD_OT_2hrs_30B_9B_msms_11261;B03_02_150304_human_ecoli_B_3ul_3um_column_95_HCD_OT_2hrs_30B_9B_msms_11569;B03_03_150304_human_ecoli_C_3ul_3um_column_95_HCD_OT_2hrs_30B_9B_msms_11153;B03_07_150304_human_ecoli_D_3ul_3um_column_95_HCD_OT_2hrs_30B_9B_msms_11087;B03_13_150304_human_ecoli_C_3ul_3um_column_95_HCD_OT_2hrs_30B_9B_msms_11082;B03_04_150304_human_ecoli_D_3ul_3um_column_95_HCD_OT_2hrs_30B_9B_msms_11153;B03_08_150304_human_ecoli_C_3ul_3um_column_95_HCD_OT_2hrs_30B_9B_msms_11003;B03_06_150304_human_ecoli_E_3ul_3um_column_95_HCD_OT_2hrs_30B_9B_msms_11343;B03_05_150304_human_ecoli_E_3ul_3um_column_95_HCD_OT_2hrs_30B_9B_msms_11210	407.736	407.738	40.8825	42.8825	46127,46131,46126,46114,46112,46119,46121,46130,46120,46141,46118,46135,46139,46117,46136,46143,46142,46140,46138,46137	20	813.459	2	57.1635	20		0.637592	42.11;41.923;42.047;42.038;42.226;41.842;41.733;42.186;42.081;41.665;41.771;41.658;41.55;41.837;42.047;41.929;41.942;41.56;41.841;41.547	407.736764101391;407.736861640187;407.736832535305;407.736711734749;407.736745509182;407.73685037401;407.736679915641;407.736854087903;407.736691230405;407.736532338708;407.736872576757;407.736692793107;407.736694288746;407.736446487564;407.736701649055;407.736783493711;407.736679681997;407.736654854662;407.736395728302;407.736471846312	60.0191307067871;66.692;56.258;48.423;44.98;48.423;57.859;60.0191307067871;57.8585891723633;60.0191307067871;60.0191307067871;51.1130905151367;NaN;NaN;NaN;60.0191307067871;60.0191307067871;60.0191307067871;60.0191307067871;60.0191307067871	1	0.2275	0.0405	0.1645	0.1555	0.3435	-0.0405	-0.1495	0.3035	0.1985	-0.2175	-0.1115	-0.2245	-0.3325	-0.0455	0.1645	0.0465	0.0595	-0.3225	-0.0415	-0.3355	-0.00055238	-0.0004704	-0.00040663	-0.00055229	-0.00047578	-0.00052885	-0.00037803	-0.00024037	-0.00019018	-0.00024504	-0.00021329	-0.00030908	-0.00016155	0.00032663	0.00024592	2.3912e-05	0.00022378	0.00013742	0.00016486	9.5543e-07
Feature_26749	493.803	65.56	IAILTVSNR	P0AEZ9	B03_05_150304_human_ecoli_E_3ul_3um_column_95_HCD_OT_2hrs_30B_9B_msms_24850;B03_15_150304_human_ecoli_E_3ul_3um_column_95_HCD_OT_2hrs_30B_9B_msms_25661;B03_06_150304_human_ecoli_E_3ul_3um_column_95_HCD_OT_2hrs_30B_9B_msms_24954;B03_04_150304_human_ecoli_D_3ul_3um_column_95_HCD_OT_2hrs_30B_9B_msms_24799;B03_17_150304_human_ecoli_D_3ul_3um_column_95_HCD_OT_2hrs_30B_9B_msms_25443;B03_07_150304_human_ecoli_D_3ul_3um_column_95_HCD_OT_2hrs_30B_9B_msms_24823;B03_08_150304_human_ecoli_C_3ul_3um_column_95_HCD_OT_2hrs_30B_9B_msms_24911;B03_16_150304_human_ecoli_E_3ul_3um_column_95_HCD_OT_2hrs_30B_9B_msms_25545	493.802	493.804	64.56	66.56	655453,655457,655451,655455,655442,655461,655454,655438,655443,655437,655456,655441,655444,655446,655445,655439,655440,655436	18	985.592	2	93.3417	18		1	65.839;65.84;65.56;65.639;65.822;65.579;65.592;65.719;65.684;65.42;NA;NA;65.143;65.514;65.458;65.56;65.324;64.969;65.224;64.983	493.803118820774;493.803218989005;493.803199266595;493.803131909597;493.803135640926;493.803332669848;493.803323054695;493.803178283842;493.803312872825;493.803279428123;NA;NA;493.803228209465;493.803296899358;NaN;493.803358017693;493.803415108272;493.803226598898;493.80311028247;493.803343969095	NaN;NaN;87.2582015991211;106.683097839355;111.391799926758;84.0826568603516;82.2868270874023;NaN;NaN;NaN;NA;NA;NaN;108.30290222168;84.083;82.6449737548828;NaN;NaN;NaN;NaN	1	0.279	0.28	0	0.079	0.262	0.019	0.032	0.159	0.124	-0.14	-0.14599	-0.373415	-0.417	-0.046	-0.102	0	-0.236	-0.591	-0.336	-0.577	-0.00037713	-0.00035948	-0.00028802	-0.00026661	-0.00034618	-0.00041109	-0.00022949	-9.4027e-05	-2.5606e-05	-0.00010172	-0.000114891	-0.000168563	1.2872e-05	0.00034886	0.000569094	0.00047678	0.00044489	0.00051493	0.00058843	0.00033481
Feature_26750	537.637	85.3325	IAILTCPFEPPKPK	P48643	B03_15_150304_human_ecoli_E_3ul_3um_column_95_HCD_OT_2hrs_30B_9B_msms_37436;B03_20_150304_human_ecoli_A_3ul_3um_column_95_HCD_OT_2hrs_30B_9B_msms_37039;B03_12_150304_human_ecoli_B_3ul_3um_column_95_HCD_OT_2hrs_30B_9B_msms_38341;B03_03_150304_human_ecoli_C_3ul_3um_column_95_HCD_OT_2hrs_30B_9B_msms_36800;B03_11_150304_human_ecoli_A_3ul_3um_column_95_HCD_OT_2hrs_30B_9B_msms_37675;B03_19_150304_human_ecoli_B_3ul_3um_column_95_HCD_OT_2hrs_30B_9B_msms_37261;B03_16_150304_human_ecoli_E_3ul_3um_column_95_HCD_OT_2hrs_30B_9B_msms_37416;B03_21_150304_human_ecoli_A_3ul_3um_column_95_HCD_OT_2hrs_30B_9B_msms_36958;B03_02_150304_human_ecoli_B_3ul_3um_column_95_HCD_OT_2hrs_30B_9B_msms_36863;B03_17_150304_human_ecoli_D_3ul_3um_column_95_HCD_OT_2hrs_30B_9B_msms_37441;B03_06_150304_human_ecoli_E_3ul_3um_column_95_HCD_OT_2hrs_30B_9B_msms_36575;B03_14_150304_human_ecoli_D_3ul_3um_column_95_HCD_OT_2hrs_30B_9B_msms_37269;B03_13_150304_human_ecoli_C_3ul_3um_column_95_HCD_OT_2hrs_30B_9B_msms_36229;B03_18_150304_human_ecoli_C_3ul_3um_column_95_HCD_OT_2hrs_30B_9B_msms_36967;B03_05_150304_human_ecoli_E_3ul_3um_column_95_HCD_OT_2hrs_30B_9B_msms_36699;B03_10_150304_human_ecoli_A_3ul_3um_column_95_HCD_OT_2hrs_30B_9B_msms_36460;B03_07_150304_human_ecoli_D_3ul_3um_column_95_HCD_OT_2hrs_30B_9B_msms_36684;B03_08_150304_human_ecoli_C_3ul_3um_column_95_HCD_OT_2hrs_30B_9B_msms_36595;B03_04_150304_human_ecoli_D_3ul_3um_column_95_HCD_OT_2hrs_30B_9B_msms_36647;B03_09_150304_human_ecoli_B_3ul_3um_column_95_HCD_OT_2hrs_30B_9B_msms_36658	537.636	537.638	84.3325	86.3325	1011708,1011714,1011717,1011712,1011716,1011723,1011719,1011721,1011711,1011710,1011713,1011707,1011727,1011729,1011724,1011726,1011715,1011699,1011701,1011725	20	1609.89	3	105.309	20		1.71505	85.517;85.607;85.393;85.394;85.349;85.485;85.29;85.448;85.316;85.226;85.423;84.84;84.775;85.355;85.361;85.058;84.85;84.676;84.694;84.661	537.637655445493;537.63766942605;537.637290900316;537.637370948814;537.637347756938;537.637338517029;537.637253888228;537.637405400856;537.637352385699;537.637358250025;537.63731704639;537.637401902604;537.637306476973;537.637283692701;537.637635743493;537.637309698898;537.637404416639;537.637388640209;537.637373104059;537.637322071919	133.148300170898;103.761299133301;116.510696411133;117.932403564453;116.510696411133;89.2306365966797;134.684799194336;106.323097229004;134.684799194336;116.510696411133;127.017700195313;113.694000244141;86.944206237793;56.5691184997559;69.9199829101563;75.5888366699219;70.888542175293;119.385696411133;117.932403564453;98.9420928955078	2	0.1845	0.2745	0.0605	0.0615	0.0165	0.1525	-0.0425	0.1155	-0.0165	-0.1065	0.0905	-0.4925	-0.5575	0.0225	0.0285	-0.2745	-0.4825	-0.6565	-0.6385	-0.6715	-0.000463283	-0.00037894	-0.000256477	-0.000327855	-0.000382477	-0.00030922	-0.000278405	-0.00018397	-6.03923e-05	-6.8914e-05	-0.000214045	-3.60975e-05	-1.0141e-05	0.00059244	0.00063544	0.00057657	0.000665315	0.000568035	0.00050789	0.0004858
Feature_26751	805.952	85.4085	IAILTCPFEPPKPK	P48643	B03_15_150304_human_ecoli_E_3ul_3um_column_95_HCD_OT_2hrs_30B_9B_msms_37767;B03_12_150304_human_ecoli_B_3ul_3um_column_95_HCD_OT_2hrs_30B_9B_msms_38273;B03_14_150304_human_ecoli_D_3ul_3um_column_95_HCD_OT_2hrs_30B_9B_msms_37506;B03_03_150304_human_ecoli_C_3ul_3um_column_95_HCD_OT_2hrs_30B_9B_msms_36843;B03_07_150304_human_ecoli_D_3ul_3um_column_95_HCD_OT_2hrs_30B_9B_msms_36584;B03_08_150304_human_ecoli_C_3ul_3um_column_95_HCD_OT_2hrs_30B_9B_msms_36518;B03_02_150304_human_ecoli_B_3ul_3um_column_95_HCD_OT_2hrs_30B_9B_msms_36927;B03_05_150304_human_ecoli_E_3ul_3um_column_95_HCD_OT_2hrs_30B_9B_msms_36666	805.951	805.953	84.4085	86.4085	2519744,2519733,2519739,2519742,2519749,2519745,2519741,2519752,2519735,2519740,2519738,2519746	12	1609.89	2	54.1537	8		0.887417	85.563;85.639;85.367;85.406;85.287;85.424;85.253;NA;NA;NA;85.411;84.907;84.788;85.377;85.343;NA;NA;NA;NA;NA	805.952354547059;805.95228196183;805.952137863471;805.952171645184;805.952933626276;805.952442741412;805.952295490928;NA;NA;NA;805.9528286668;805.952288940566;805.952073260905;805.95219826742;805.95221666762;NA;NA;NA;NA;NA	73.927131652832;41.6208992004395;NaN;49.2980995178223;NaN;41.6208992004395;41.6208992004395;NA;NA;NA;52.5001983642578;NaN;63.1853408813477;69.4560165405273;NaN;NA;NA;NA;NA;NA	2	0.1545	0.2305	-0.0415	-0.0025	-0.1215	0.0155	-0.1555	0.105881	0.0167326	-0.0408579	0.0025	-0.5015	-0.6205	-0.0315	-0.0655	-0.127114	-0.281273	-0.515977	-0.500588	-0.542443	1.6477e-06	3.969e-05	0.00027556	0.00029198	7.3673e-05	0.00018137	0.00014257	0.0004801	0.00052434	0.00041121	0.00030863	0.00044419	0.0005586	0.0015001	0.001548	0.001433	0.0012937	0.0013886	0.0014305	0.0013037
Feature_26752	629.138	110.04	IAILHENFTTVKPEDAYEDFIVKPPVR	O43237	B03_05_150304_human_ecoli_E_3ul_3um_column_95_HCD_OT_2hrs_30B_9B_msms_51463;B03_09_150304_human_ecoli_B_3ul_3um_column_95_HCD_OT_2hrs_30B_9B_msms_51368;B03_19_150304_human_ecoli_B_3ul_3um_column_95_HCD_OT_2hrs_30B_9B_msms_52329	629.137	629.139	109.04	111.04	1700436,1700437,1700434,1700433,1700438,1700431,1700451,1700446,1700445,1700439,1700456,1700435,1700440,1700432	14	3140.65	5	35.4534	13		1.0098	110.09;NA;109.941;110.133;110.12;110.52;110.05;110.198;110;109.74;109.91;NA;NA;NA;110.03;110.04;109.81;109.575;NA;NA	629.138437437251;NA;629.138731479027;629.138628286038;629.138635753289;629.138209993635;629.138248915432;629.138299831664;629.138678902576;629.138356940842;629.13877476447;NA;NA;NA;629.138295666934;629.138817690984;629.138720521847;629.138435067274;NA;NA	NaN;NA;NaN;34.6851997375488;NaN;NaN;NaN;43.2406997680664;NaN;NaN;NaN;NA;NA;NA;NaN;NaN;NaN;28.4341907501221;NA;NA	2	0.05	0.221655	-0.099	0.093	0.08	0.48	0.01	0.158	-0.04	-0.3	-0.13	-0.321844	-0.449014	0.0689034	-0.01	0	-0.23	-0.465	-0.390309	-0.577407	-0.00018765	-0.000200214	-0.00030909	-0.00022631	-0.00031505	-5.9565e-05	-0.00019597	-5.989e-07	-0.00012054	0.00013923	4.6234e-06	1.06061e-07	7.2157e-05	0.00078585	0.00074362	0.00069715	0.0011236	0.00091029	0.00058614	0.00056367
Feature_26753	786.171	110.08	IAILHENFTTVKPEDAYEDFIVKPPVR	O43237	B03_14_150304_human_ecoli_D_3ul_3um_column_95_HCD_OT_2hrs_30B_9B_msms_52817;52856;52956;B03_16_150304_human_ecoli_E_3ul_3um_column_95_HCD_OT_2hrs_30B_9B_msms_53040;B03_21_150304_human_ecoli_A_3ul_3um_column_95_HCD_OT_2hrs_30B_9B_msms_52085;52102;B03_15_150304_human_ecoli_E_3ul_3um_column_95_HCD_OT_2hrs_30B_9B_msms_53162;53217;53398;B03_20_150304_human_ecoli_A_3ul_3um_column_95_HCD_OT_2hrs_30B_9B_msms_52308;52320;B03_03_150304_human_ecoli_C_3ul_3um_column_95_HCD_OT_2hrs_30B_9B_msms_51715;B03_04_150304_human_ecoli_D_3ul_3um_column_95_HCD_OT_2hrs_30B_9B_msms_51668;51588	786.17	786.172	109.08	111.08	2459286,2459287,2459294,2459288,2459289,2459283,2459293,2459285,2459282	9	3140.65	4	29.6581	9		0.808583	110.15;110.34;109.976;NA;NA;NA;NA;NA;NA;NA;NA;NA;109.663;110.143;110.08;110.08;NA;NA;109.736;109.475	786.171480956134;786.171308747418;786.171087299607;NA;NA;NA;NA;NA;NA;NA;NA;NA;786.171501721603;786.170886513444;786.171360731754;786.171271511348;NA;NA;786.171117528915;786.171792630575	NaN;21.1346492767334;27.3252105712891;NA;NA;NA;NA;NA;NA;NA;NA;NA;29.2270603179932;20.3877201080322;29.959;NaN;NA;NA;50.7825889587402;28.7904300689697	2	0.07	0.26	-0.104	0.0798916	-0.0179397	0.354168	-0.118648	0.0959143	-0.0636378	-0.357127	-0.0772764	-0.321883	-0.417	0.063	0	0	-0.286214	-0.457275	-0.344	-0.605	0.00012534	1.6284e-05	7.0371e-05	-4.00783e-05	6.11196e-05	0.000388269	0.000183613	0.00038205	0.000354332	0.000570828	0.000550862	0.000323991	0.00040053	0.001406	0.0013324	0.0013276	0.0017138	0.0015743	0.0011102	0.0010435
Feature_26754	403.25	70.3535	IAILGYR;FALTVVR	Q15382;Q9NQ88	B03_11_150304_human_ecoli_A_3ul_3um_column_95_HCD_OT_2hrs_30B_9B_msms_28474;B03_04_150304_human_ecoli_D_3ul_3um_column_95_HCD_OT_2hrs_30B_9B_msms_27555;B03_12_150304_human_ecoli_B_3ul_3um_column_95_HCD_OT_2hrs_30B_9B_msms_28900;B03_17_150304_human_ecoli_D_3ul_3um_column_95_HCD_OT_2hrs_30B_9B_msms_28156;B03_18_150304_human_ecoli_C_3ul_3um_column_95_HCD_OT_2hrs_30B_9B_msms_28011;B03_05_150304_human_ecoli_E_3ul_3um_column_95_HCD_OT_2hrs_30B_9B_msms_27619;B03_07_150304_human_ecoli_D_3ul_3um_column_95_HCD_OT_2hrs_30B_9B_msms_27511;B03_21_150304_human_ecoli_A_3ul_3um_column_95_HCD_OT_2hrs_30B_9B_msms_27647;B03_19_150304_human_ecoli_B_3ul_3um_column_95_HCD_OT_2hrs_30B_9B_msms_27931;B03_16_150304_human_ecoli_E_3ul_3um_column_95_HCD_OT_2hrs_30B_9B_msms_28379;B03_02_150304_human_ecoli_B_3ul_3um_column_95_HCD_OT_2hrs_30B_9B_msms_27904;B03_14_150304_human_ecoli_D_3ul_3um_column_95_HCD_OT_2hrs_30B_9B_msms_28308;B03_10_150304_human_ecoli_A_3ul_3um_column_95_HCD_OT_2hrs_30B_9B_msms_27528;B03_20_150304_human_ecoli_A_3ul_3um_column_95_HCD_OT_2hrs_30B_9B_msms_27827;B03_03_150304_human_ecoli_C_3ul_3um_column_95_HCD_OT_2hrs_30B_9B_msms_27729;B03_06_150304_human_ecoli_E_3ul_3um_column_95_HCD_OT_2hrs_30B_9B_msms_27657;B03_13_150304_human_ecoli_C_3ul_3um_column_95_HCD_OT_2hrs_30B_9B_msms_27262;B03_09_150304_human_ecoli_B_3ul_3um_column_95_HCD_OT_2hrs_30B_9B_msms_27673;B03_08_150304_human_ecoli_C_3ul_3um_column_95_HCD_OT_2hrs_30B_9B_msms_27600;B03_15_150304_human_ecoli_E_3ul_3um_column_95_HCD_OT_2hrs_30B_9B_msms_28416	403.249	403.251	69.339	71.368	21032,21055,21056,21059,21052,21064,21058,21046,21063,21033,21021,21061,21032,21067,21023,21056,21060,21030,21059,21057,21028,21027,21026,21058,21022	25	804.486	2	85.2133512372286,85.2133512372286	25,25	,,,	0.869933	70.593;70.69;70.424;70.479;70.577;70.386;70.429;70.505;70.457;70.263;70.258;69.982;69.977;70.339;70.366;70.322;70.098;70.073;69.986;69.732	403.250144167467;403.250112752779;403.250124965205;403.250184579266;403.250113007666;403.250115823861;403.250088643597;403.25011590593;403.250075292887;403.250106637417;403.250144215264;403.250097763892;403.250205432138;403.250080805776;403.250081974241;403.250114161651;403.250118823039;403.250008350738;403.250113527858;403.250152589998	96.5102005004883;79.3065490722656;75.9152908325195;83.2871932983398;58.8189888000488;79.3065490722656;73.637077331543;85.3567428588867;90.6613464355469;61.560848236084;122.541900634766;96.5102005004883;79.3065490722656;97.0746536254883;90.6613464355469;109.10710144043;64.7763900756836;79.3065490722656;109.10710144043;84.6988906860352	1	0.2395	0.3365	0.0705	0.1255	0.2235	0.0325	0.0755	0.1515	0.1035	-0.0905	-0.0955	-0.3715	-0.3765	-0.0145	0.0125	-0.0315	-0.2555	-0.2805	-0.3675	-0.6215	-0.00067139	-0.00060575	-0.0005172	-0.0006127	-0.0006634	-0.00054053	-0.00055672	-0.00032316	-0.00032314	-0.00026468	-0.00041255	-0.00033116	-0.00033193	8.7444e-05	0.00028401	0.00019924	8.5059e-05	0.000142135	0.0001919	6.3817e-05
Feature_26755	490.302	132.586	IAILGFAFK	O60701	B03_17_150304_human_ecoli_D_3ul_3um_column_95_HCD_OT_2hrs_30B_9B_msms_66370;66999;B03_21_150304_human_ecoli_A_3ul_3um_column_95_HCD_OT_2hrs_30B_9B_msms_65608;66229;B03_12_150304_human_ecoli_B_3ul_3um_column_95_HCD_OT_2hrs_30B_9B_msms_67228;67847;B03_16_150304_human_ecoli_E_3ul_3um_column_95_HCD_OT_2hrs_30B_9B_msms_67289;66669;B03_11_150304_human_ecoli_A_3ul_3um_column_95_HCD_OT_2hrs_30B_9B_msms_66076;66691;B03_02_150304_human_ecoli_B_3ul_3um_column_95_HCD_OT_2hrs_30B_9B_msms_65501;66115;B03_20_150304_human_ecoli_A_3ul_3um_column_95_HCD_OT_2hrs_30B_9B_msms_65765;66383;B03_18_150304_human_ecoli_C_3ul_3um_column_95_HCD_OT_2hrs_30B_9B_msms_66034;66662;B03_19_150304_human_ecoli_B_3ul_3um_column_95_HCD_OT_2hrs_30B_9B_msms_66081;66705;B03_14_150304_human_ecoli_D_3ul_3um_column_95_HCD_OT_2hrs_30B_9B_msms_66561;67183;B03_04_150304_human_ecoli_D_3ul_3um_column_95_HCD_OT_2hrs_30B_9B_msms_65257;65893;B03_03_150304_human_ecoli_C_3ul_3um_column_95_HCD_OT_2hrs_30B_9B_msms_65483;66116;B03_13_150304_human_ecoli_C_3ul_3um_column_95_HCD_OT_2hrs_30B_9B_msms_64455;65064;B03_15_150304_human_ecoli_E_3ul_3um_column_95_HCD_OT_2hrs_30B_9B_msms_66899;67528;B03_09_150304_human_ecoli_B_3ul_3um_column_95_HCD_OT_2hrs_30B_9B_msms_65047;65674;B03_10_150304_human_ecoli_A_3ul_3um_column_95_HCD_OT_2hrs_30B_9B_msms_64807;65432;B03_06_150304_human_ecoli_E_3ul_3um_column_95_HCD_OT_2hrs_30B_9B_msms_65030;65689;B03_05_150304_human_ecoli_E_3ul_3um_column_95_HCD_OT_2hrs_30B_9B_msms_65273;65891;66149;B03_08_150304_human_ecoli_C_3ul_3um_column_95_HCD_OT_2hrs_30B_9B_msms_64986;65626;B03_07_150304_human_ecoli_D_3ul_3um_column_95_HCD_OT_2hrs_30B_9B_msms_65272;65892	490.301	490.303	131.586	133.586	628615,628627,628607,628624,628614,628622,628609,628617,628611,628606,628623,628626,628618,628604,628620,628634,628610,628625,628616,628619	20	978.59	2	76.5113	20		1.79548	132.892;133.147;132.735;132.931;132.627;133.187;132.583;132.942;132.807;132.465;132.528;132.26;132.308;132.902;132.565;132.589;132.232;132.15;132.191;132.017	490.302232393985;490.3022643436;490.302230139356;490.302245720711;490.302169384319;490.302218871396;490.30220258054;490.302202803254;490.302320576956;490.302192168739;490.302152408857;490.30221167275;490.302134309205;490.30212200265;490.302242263961;490.302200031811;490.302210354453;490.302172909157;490.302165457892;490.302276521101	79.474006652832;79.474006652832;79.474006652832;79.474006652832;79.474006652832;79.474006652832;79.474006652832;79.474006652832;79.474006652832;69.5981826782227;79.474006652832;79.474006652832;69.5981826782227;79.474006652832;69.5981826782227;69.5981826782227;69.5981826782227;79.474006652832;69.5981826782227;79.474006652832	1	0.306	0.561	0.149	0.345	0.041	0.601	-0.003	0.356	0.221	-0.121	-0.058	-0.326	-0.278	0.316	-0.021	0.003	-0.354	-0.436	-0.395	-0.569	-0.00049896	-0.00040018	-0.0003855	-0.00054659	-0.00035479	-0.00032654	-0.00030926	-0.0001151	-0.00028851	-5.0284e-05	-0.00016822	-0.00025202	-3.987e-05	0.00061898	0.00041097	0.00045004	0.00050451	0.00055073	0.00039607	0.00026438
Feature_26756	677.403	113.821	IAILDIEPQTLK	Q00013	B03_12_150304_human_ecoli_B_3ul_3um_column_95_HCD_OT_2hrs_30B_9B_msms_55899;B03_21_150304_human_ecoli_A_3ul_3um_column_95_HCD_OT_2hrs_30B_9B_msms_54479;B03_17_150304_human_ecoli_D_3ul_3um_column_95_HCD_OT_2hrs_30B_9B_msms_55019;B03_11_150304_human_ecoli_A_3ul_3um_column_95_HCD_OT_2hrs_30B_9B_msms_54888;B03_14_150304_human_ecoli_D_3ul_3um_column_95_HCD_OT_2hrs_30B_9B_msms_55165;B03_18_150304_human_ecoli_C_3ul_3um_column_95_HCD_OT_2hrs_30B_9B_msms_54759;B03_20_150304_human_ecoli_A_3ul_3um_column_95_HCD_OT_2hrs_30B_9B_msms_54598;B03_15_150304_human_ecoli_E_3ul_3um_column_95_HCD_OT_2hrs_30B_9B_msms_55416;B03_13_150304_human_ecoli_C_3ul_3um_column_95_HCD_OT_2hrs_30B_9B_msms_53497;B03_16_150304_human_ecoli_E_3ul_3um_column_95_HCD_OT_2hrs_30B_9B_msms_55345;B03_10_150304_human_ecoli_A_3ul_3um_column_95_HCD_OT_2hrs_30B_9B_msms_53559;B03_03_150304_human_ecoli_C_3ul_3um_column_95_HCD_OT_2hrs_30B_9B_msms_54065;B03_19_150304_human_ecoli_B_3ul_3um_column_95_HCD_OT_2hrs_30B_9B_msms_54843;B03_02_150304_human_ecoli_B_3ul_3um_column_95_HCD_OT_2hrs_30B_9B_msms_54137;B03_08_150304_human_ecoli_C_3ul_3um_column_95_HCD_OT_2hrs_30B_9B_msms_53773;B03_09_150304_human_ecoli_B_3ul_3um_column_95_HCD_OT_2hrs_30B_9B_msms_53837;B03_04_150304_human_ecoli_D_3ul_3um_column_95_HCD_OT_2hrs_30B_9B_msms_53872;B03_05_150304_human_ecoli_E_3ul_3um_column_95_HCD_OT_2hrs_30B_9B_msms_53879;B03_07_150304_human_ecoli_D_3ul_3um_column_95_HCD_OT_2hrs_30B_9B_msms_54001;B03_06_150304_human_ecoli_E_3ul_3um_column_95_HCD_OT_2hrs_30B_9B_msms_53771	677.402	677.404	112.821	114.821	1987046,1987056,1987063,1987060,1987044,1987055,1987062,1987051,1987061,1987048,1987058,1987059,1987049,1987052,1987053,1987047,1987057,1987045,1987054,1987050	20	1352.79	2	86.6701	20		0.900667	114.036;114.202;113.866;114.064;113.871;114.308;113.745;114.021;113.862;113.539;113.789;113.553;113.406;113.987;113.818;113.824;113.634;113.421;113.541;113.337	677.402811990386;677.402894023432;677.402872550277;677.402742679519;677.402752639968;677.402788666079;677.402823780302;677.40273535278;677.402948913608;677.402941408141;677.402752682971;677.402942295831;677.402719448101;677.402764666836;677.402720746343;677.402905917172;677.402829034646;677.402803966487;677.40298604829;677.402877997944	79.4919662475586;99.4998931884766;99.4998931884766;70.0892791748047;95.4172821044922;85.5215606689453;77.1845626831055;86.772216796875;89.300537109375;99.4998931884766;86.772216796875;76.3257827758789;85.5215606689453;88.0205764770508;89.300537109375;89.300537109375;80.3184661865234;86.772216796875;89.300537109375;79.4919662475586	1	0.215	0.381	0.045	0.243	0.05	0.487	-0.076	0.2	0.041	-0.282	-0.032	-0.268	-0.415	0.166	-0.003	0.003	-0.187	-0.4	-0.28	-0.484	-0.00013003	-0.000138995	-0.00013304	-0.000186655	-0.000143005	8.3893e-05	-9.8983e-05	0.000111222	0.000158665	0.00019045	7.5532e-05	8.163e-05	0.00040567	0.001096	0.0010908	0.0010443	0.0012622	0.00093525	0.00096607	0.00083421
Feature_26757	883.994	120.44	IAIIGAGIGGTSAAYYLR	Q9UHG3	B03_16_150304_human_ecoli_E_3ul_3um_column_95_HCD_OT_2hrs_30B_9B_msms_59439;59468;B03_19_150304_human_ecoli_B_3ul_3um_column_95_HCD_OT_2hrs_30B_9B_msms_58881;B03_10_150304_human_ecoli_A_3ul_3um_column_95_HCD_OT_2hrs_30B_9B_msms_57645;B03_14_150304_human_ecoli_D_3ul_3um_column_95_HCD_OT_2hrs_30B_9B_msms_59301;B03_06_150304_human_ecoli_E_3ul_3um_column_95_HCD_OT_2hrs_30B_9B_msms_57790;B03_07_150304_human_ecoli_D_3ul_3um_column_95_HCD_OT_2hrs_30B_9B_msms_58040;B03_09_150304_human_ecoli_B_3ul_3um_column_95_HCD_OT_2hrs_30B_9B_msms_57885;B03_12_150304_human_ecoli_B_3ul_3um_column_95_HCD_OT_2hrs_30B_9B_msms_59979;B03_13_150304_human_ecoli_C_3ul_3um_column_95_HCD_OT_2hrs_30B_9B_msms_57339	883.993	883.995	119.44	121.44	2690110,2690109,2690097,2690107,2690106,2690105,2690099,2690100,2690102,2690103,2690104	11	1765.97	2	32.3216	11		1	120.65;NA;120.44;NA;120.46;120.96;NA;120.77;120.525;NA;120.43;120.14;120.17;NA;120.386;NA;NA;120.054;NA;NA	883.994073506625;NA;883.994453949711;NA;NaN;NaN;NA;NaN;883.993584825455;NA;NaN;NaN;883.994266067842;NA;883.994932668584;NA;NA;883.99435399208;NA;NA	NaN;NA;NaN;NA;31.883;38.777;NA;31.883;22.8260803222656;NA;43.794;26.837;30.593;NA;26.0745391845703;NA;NA;38.2271003723145;NA;NA	1	0.21	0.248976	0	0.0641123	0.02	0.52	-0.200291	0.33	0.085	-0.406246	-0.01	-0.3	-0.27	0.143124	-0.054	-0.103927	-0.362674	-0.386	-0.424919	-0.639326	2.9344e-05	0.000173425	8.1416e-05	0.000113284	-5.19492e-05	0.000170347	0.00019807	0.000467485	0.00067133	0.00049966	0.000485482	0.000505107	0.00067985	0.00156521	0.0013939	0.00157099	0.00161194	0.001655	0.00161099	0.00139815
Feature_26758	504.264	44.855	IAHWVGQGATISDR	P0A7T3	B03_16_150304_human_ecoli_E_3ul_3um_column_95_HCD_OT_2hrs_30B_9B_msms_13348;B03_15_150304_human_ecoli_E_3ul_3um_column_95_HCD_OT_2hrs_30B_9B_msms_13319;B03_05_150304_human_ecoli_E_3ul_3um_column_95_HCD_OT_2hrs_30B_9B_msms_12921;B03_06_150304_human_ecoli_E_3ul_3um_column_95_HCD_OT_2hrs_30B_9B_msms_13097;13139;B03_04_150304_human_ecoli_D_3ul_3um_column_95_HCD_OT_2hrs_30B_9B_msms_12782;B03_14_150304_human_ecoli_D_3ul_3um_column_95_HCD_OT_2hrs_30B_9B_msms_13147;B03_17_150304_human_ecoli_D_3ul_3um_column_95_HCD_OT_2hrs_30B_9B_msms_13224;B03_07_150304_human_ecoli_D_3ul_3um_column_95_HCD_OT_2hrs_30B_9B_msms_12847;B03_03_150304_human_ecoli_C_3ul_3um_column_95_HCD_OT_2hrs_30B_9B_msms_12873;B03_18_150304_human_ecoli_C_3ul_3um_column_95_HCD_OT_2hrs_30B_9B_msms_13260;B03_13_150304_human_ecoli_C_3ul_3um_column_95_HCD_OT_2hrs_30B_9B_msms_12725;B03_08_150304_human_ecoli_C_3ul_3um_column_95_HCD_OT_2hrs_30B_9B_msms_12745;B03_19_150304_human_ecoli_B_3ul_3um_column_95_HCD_OT_2hrs_30B_9B_msms_13161;B03_02_150304_human_ecoli_B_3ul_3um_column_95_HCD_OT_2hrs_30B_9B_msms_13253;B03_12_150304_human_ecoli_B_3ul_3um_column_95_HCD_OT_2hrs_30B_9B_msms_13618;B03_09_150304_human_ecoli_B_3ul_3um_column_95_HCD_OT_2hrs_30B_9B_msms_13145;B03_20_150304_human_ecoli_A_3ul_3um_column_95_HCD_OT_2hrs_30B_9B_msms_13161;B03_21_150304_human_ecoli_A_3ul_3um_column_95_HCD_OT_2hrs_30B_9B_msms_13074;B03_10_150304_human_ecoli_A_3ul_3um_column_95_HCD_OT_2hrs_30B_9B_msms_13016;13320;B03_11_150304_human_ecoli_A_3ul_3um_column_95_HCD_OT_2hrs_30B_9B_msms_13302	504.263	504.265	43.855	45.855	739387,739388,739378,739393,739399,739409,739377,739381,739391,739364,739386,739382,739397,739395,739412,739374,739390,739398,739408,739415	20	1509.77	3	109.76	20		1.35043	45.096;44.879;44.729;44.921;45.169;44.893;44.718;45.148;45.106;44.668;44.773;44.607;44.461;44.831;44.96;45.005;44.946;44.427;44.733;44.535	504.263478750265;504.263386836762;504.263630305038;504.263395241835;504.263469302914;504.263383960695;504.263369847878;504.263232414249;504.263562566693;504.263633968464;504.263715365817;504.263412158494;504.263727863369;504.263570543908;504.263533750418;504.26334385023;504.263260798959;504.263613216473;504.263426272672;504.263502569257	116.901901245117;108.232398986816;134.919998168945;100.283096313477;103.230499267578;116.124702453613;108.074996948242;108.232398986816;103.230499267578;101.551597595215;111.379501342773;117.71900177002;109.505500793457;101.551597595215;100.283096313477;93.8589935302734;119.790397644043;116.124702453613;116.124702453613;108.074996948242	2	0.241	0.024	-0.126	0.066	0.314	0.038	-0.137	0.293	0.251	-0.187	-0.082	-0.248	-0.394	-0.024	0.105	0.15	0.091	-0.428	-0.122	-0.32	-0.00035311	-0.00011537	-0.00027627	-0.00023063	-0.00041451	-0.00033073	-0.00019303	1.5838e-06	-1.2361e-06	-0.00016075	8.5182e-05	-0.00014548	-4.1058e-06	0.00049022	0.00067928	0.00048965	0.00069175	0.00043692	0.00046576	0.00032809
Feature_26759	755.892	44.8305	IAHWVGQGATISDR	P0A7T3	B03_15_150304_human_ecoli_E_3ul_3um_column_95_HCD_OT_2hrs_30B_9B_msms_13320;B03_16_150304_human_ecoli_E_3ul_3um_column_95_HCD_OT_2hrs_30B_9B_msms_13349;B03_17_150304_human_ecoli_D_3ul_3um_column_95_HCD_OT_2hrs_30B_9B_msms_13240;B03_14_150304_human_ecoli_D_3ul_3um_column_95_HCD_OT_2hrs_30B_9B_msms_13148;B03_05_150304_human_ecoli_E_3ul_3um_column_95_HCD_OT_2hrs_30B_9B_msms_12939;B03_06_150304_human_ecoli_E_3ul_3um_column_95_HCD_OT_2hrs_30B_9B_msms_13103;B03_18_150304_human_ecoli_C_3ul_3um_column_95_HCD_OT_2hrs_30B_9B_msms_13272;B03_04_150304_human_ecoli_D_3ul_3um_column_95_HCD_OT_2hrs_30B_9B_msms_12794;B03_07_150304_human_ecoli_D_3ul_3um_column_95_HCD_OT_2hrs_30B_9B_msms_12872;B03_03_150304_human_ecoli_C_3ul_3um_column_95_HCD_OT_2hrs_30B_9B_msms_12883;B03_12_150304_human_ecoli_B_3ul_3um_column_95_HCD_OT_2hrs_30B_9B_msms_13632;B03_19_150304_human_ecoli_B_3ul_3um_column_95_HCD_OT_2hrs_30B_9B_msms_13175;B03_13_150304_human_ecoli_C_3ul_3um_column_95_HCD_OT_2hrs_30B_9B_msms_12742;B03_08_150304_human_ecoli_C_3ul_3um_column_95_HCD_OT_2hrs_30B_9B_msms_12752;B03_11_150304_human_ecoli_A_3ul_3um_column_95_HCD_OT_2hrs_30B_9B_msms_13304;B03_02_150304_human_ecoli_B_3ul_3um_column_95_HCD_OT_2hrs_30B_9B_msms_13244;B03_20_150304_human_ecoli_A_3ul_3um_column_95_HCD_OT_2hrs_30B_9B_msms_13174;B03_21_150304_human_ecoli_A_3ul_3um_column_95_HCD_OT_2hrs_30B_9B_msms_13090;B03_09_150304_human_ecoli_B_3ul_3um_column_95_HCD_OT_2hrs_30B_9B_msms_13159;B03_10_150304_human_ecoli_A_3ul_3um_column_95_HCD_OT_2hrs_30B_9B_msms_13022	755.891	755.893	43.8305	45.8305	2348452,2348447,2348450,2348462,2348451,2348461,2348456,2348457,2348454,2348448,2348464,2348453,2348459,2348449,2348458,2348463,2348465,2348466,2348455,2348460	20	1509.77	2	110.721	20		1.12197	45.113;44.895;44.722;44.928;45.156;44.908;44.76;45.183;45.131;44.652;44.752;44.617;44.49;44.766;44.922;45.019;44.935;44.407;44.749;44.542	755.891761141595;755.891735878534;755.891706215315;755.891692045652;755.891752000854;755.891685465436;755.891680075633;755.891708162413;755.891902052972;755.891834568748;755.891804300038;755.891776846274;755.891749521711;755.891726405395;755.891651202111;755.891619530099;755.891719533616;755.891657013945;755.89191659683;755.89189381997	107.994102478027;115.119300842285;104.695701599121;116.634902954102;97.2727966308594;98.3520965576172;115.240303039551;94.7810211181641;88.2818298339844;92.649772644043;146.428100585938;97.6305923461914;121.417701721191;111.949897766113;120.489700317383;143.939407348633;128.223098754883;110.251403808594;101.608200073242;101.45240020752	2	0.2825	0.0645	-0.1085	0.0975	0.3255	0.0775	-0.0705	0.3525	0.3005	-0.1785	-0.0785	-0.2135	-0.3405	-0.0645	0.0915	0.1885	0.1045	-0.4235	-0.0815	-0.2885	6.8332e-05	0.00031889	0.00012975	0.00023357	-4.4809e-05	0.00017019	0.00031194	0.0005411	0.00057626	0.00040269	0.00072276	0.00042101	0.00057252	0.0013206	0.0015725	0.001393	0.0015958	0.0012892	0.0012929	0.0010773
Feature_26760	481.584	46.698	IAHVELADAGQYR	P98160	B03_04_150304_human_ecoli_D_3ul_3um_column_95_HCD_OT_2hrs_30B_9B_msms_13754	481.583	481.585	45.698	47.698	560239,560240,560227,560223,560236,560235,560234,560231,560232,560238,560233,560230,560220,560229,560228,560237	16	1441.73	3	32.933	14		0.637592	NA;46.898;46.343;46.841;47.093;46.924;46.66;47.174;47.096;46.735;46.626;46.289;46.419;46.827;NA;NA;NA;46.372;46.661;46.486	NA;481.583931200736;481.583971436159;481.583819302739;481.584022017201;481.583901472784;481.583863888369;481.583890869926;481.583863981558;481.583932859618;481.584001174287;481.585119082239;481.584054805892;481.584195106465;NA;NA;NA;481.584668725871;481.58373606668;481.584022613803	NA;NaN;32.933;NaN;NaN;NaN;NaN;NaN;NaN;NaN;NaN;NaN;NaN;NaN;NA;NA;NA;NaN;NaN;NaN	1	0.202729	0.2	-0.355	0.143	0.395	0.226	-0.038	0.476	0.398	0.037	-0.072	-0.409	-0.279	0.129	0.0575057	0.172129	0.0562675	-0.326	-0.037	-0.212	-0.000527911	-0.00042207	-0.00051075	-0.00055863	-0.00053322	-0.00035662	-0.00041717	-0.00038057	-0.0001765	-0.00016198	-0.00027244	-0.00039525	-0.00017538	0.000241439	0.000481352	0.000297571	0.000449128	0.00025896	0.00042836	0.000274087
Feature_26761	512.298	93.986	IAHLDLKPENILVDESLAKPTIK	O75962	B03_05_150304_human_ecoli_E_3ul_3um_column_95_HCD_OT_2hrs_30B_9B_msms_41773	512.297	512.299	92.986	94.986	811617,811615,811618,811616	4	2556.45	5	25.155	4		0.637592	NA;NA;NA;94.061;93.911;94.115;NA;NA;93.87;NA;NA;NA;NA;NA;NA;NA;NA;NA;NA;NA	NA;NA;NA;512.297916369676;512.297805136979;512.297849948029;NA;NA;512.29798852106;NA;NA;NA;NA;NA;NA;NA;NA;NA;NA;NA	NA;NA;NA;25.155;NaN;NaN;NA;NA;NaN;NA;NA;NA;NA;NA;NA;NA;NA;NA;NA;NA	1	0.0178556	0.179972	-0.0249665	0.075	-0.075	0.129	-0.121649	0.0903955	-0.116	-0.123695	0.0368029	-0.379405	-0.472359	0.0641819	0.0121304	-0.110821	-0.36204	-0.522247	-0.47835	-0.561546	-0.000560338	-0.000468471	-0.000422262	-0.00039281	-0.00053573	-0.00036074	-0.00036963	-5.8618e-05	-2.0064e-06	-0.000152916	-0.000263465	-0.000151433	-0.000225314	0.000573216	0.000498686	0.000378608	0.000563561	0.00042406	0.000366379	0.000324997
Feature_26762	640.119	93.843	IAHLDLKPENILVDESLAKPTIK	O75962	B03_11_150304_human_ecoli_A_3ul_3um_column_95_HCD_OT_2hrs_30B_9B_msms_42821;42900;B03_12_150304_human_ecoli_B_3ul_3um_column_95_HCD_OT_2hrs_30B_9B_msms_43574;B03_17_150304_human_ecoli_D_3ul_3um_column_95_HCD_OT_2hrs_30B_9B_msms_42694;B03_14_150304_human_ecoli_D_3ul_3um_column_95_HCD_OT_2hrs_30B_9B_msms_42848;42862;42807;B03_20_150304_human_ecoli_A_3ul_3um_column_95_HCD_OT_2hrs_30B_9B_msms_42298;42309;B03_13_150304_human_ecoli_C_3ul_3um_column_95_HCD_OT_2hrs_30B_9B_msms_41410;B03_21_150304_human_ecoli_A_3ul_3um_column_95_HCD_OT_2hrs_30B_9B_msms_42146;B03_19_150304_human_ecoli_B_3ul_3um_column_95_HCD_OT_2hrs_30B_9B_msms_42576;42456;B03_16_150304_human_ecoli_E_3ul_3um_column_95_HCD_OT_2hrs_30B_9B_msms_42887;42917;B03_08_150304_human_ecoli_C_3ul_3um_column_95_HCD_OT_2hrs_30B_9B_msms_41741;B03_09_150304_human_ecoli_B_3ul_3um_column_95_HCD_OT_2hrs_30B_9B_msms_41797;41700	640.118	640.12	92.843	94.843	1770750,1770747,1770751,1770749,1770758,1770738,1770746,1770740,1770754,1770744,1770755,1770748,1770757,1770759,1770739,1770745,1770756	17	2556.45	4	44.118	17		0.73675	93.979;NA;NA;94.039;NA;94.13;93.858;93.984;93.84;93.843;93.901;93.52;93.446;93.948;93.852;93.844;93.55;93.353;93.353;93.357	640.117970552135;NA;NA;640.11846530755;NA;640.118901877526;640.11807488259;640.118089297623;640.117634546693;640.118768356997;640.119087600327;640.118631797352;640.118876653264;640.118153968578;640.118321332741;640.11855706415;640.118424115016;640.11801456424;640.118324372538;640.117872676396	NaN;NA;NA;NaN;NA;NaN;11.3947401046753;43.7681198120117;NaN;59.6135597229004;70.1735229492188;10.8893604278564;42.1845893859863;NaN;47.0147590637207;21.9677906036377;NaN;55.2080917358398;47.4717788696289;75.611457824707	1	0.136	0.179199	-0.0248735	0.196	-0.0244078	0.287	0.015	0.141	-0.003	0	0.058	-0.323	-0.397	0.105	0.009	0.001	-0.293	-0.49	-0.49	-0.486	-9.6536e-05	-0.000182462	-8.69304e-05	4.8958e-06	-0.000319798	-2.1066e-05	6.25e-06	0.00035913	0.00046269	0.00030485	0.00010045	0.00031036	0.00018487	0.0012063	0.0010866	0.0010811	0.0010987	0.00099651	0.00097224	0.00077526
Feature_26763	465.277	32.8605	IAHLAGVKDQLTK	P12270	B03_10_150304_human_ecoli_A_3ul_3um_column_95_HCD_OT_2hrs_30B_9B_msms_6040;B03_02_150304_human_ecoli_B_3ul_3um_column_95_HCD_OT_2hrs_30B_9B_msms_6069;B03_06_150304_human_ecoli_E_3ul_3um_column_95_HCD_OT_2hrs_30B_9B_msms_6027;B03_09_150304_human_ecoli_B_3ul_3um_column_95_HCD_OT_2hrs_30B_9B_msms_6109	465.276	465.278	31.8605	33.8605	440427,440395,440437,440444,440383,440394	6	1392.81	3	82.9867	6		0.677583	32.822;NA;33.039;NA;32.899;NA;NA;32.806;32.934;NA;NA;NA;NA;NA;NA;NA;32.644;NA;NA;NA	465.277181840316;NA;465.277174442279;NA;465.277279334999;NA;NA;465.276788123718;465.277153420721;NA;NA;NA;NA;NA;NA;NA;465.276831019948;NA;NA;NA	84.8919067382813;NA;NaN;NA;73.8769989013672;NA;NA;66.3926010131836;106.785301208496;NA;NA;NA;NA;NA;NA;NA;NaN;NA;NA;NA	1	-0.0385	-0.615578	0.1785	-0.0680747	0.0385	-0.327723	-0.696444	-0.0545	0.0735	-0.578591	-0.433015	-0.415888	-0.352116	-0.286916	0.228554	-0.0276166	-0.2165	-0.556099	-0.0907104	-0.234534	-0.00043454	-0.000326507	-0.00015686	-0.000315405	-0.00041326	-0.00038576	-0.000202451	-0.00015212	-0.00015327	-0.000189214	-7.25275e-05	-9.46187e-05	-0.000175712	0.000171674	0.000348411	0.000452115	0.00030106	0.000317241	0.000346137	0.000309118
Feature_26764	595.998	113.93	IAHIPLYFVNAQFPR	Q9NRG9	B03_19_150304_human_ecoli_B_3ul_3um_column_95_HCD_OT_2hrs_30B_9B_msms_54906;B03_14_150304_human_ecoli_D_3ul_3um_column_95_HCD_OT_2hrs_30B_9B_msms_55313;B03_04_150304_human_ecoli_D_3ul_3um_column_95_HCD_OT_2hrs_30B_9B_msms_54049;B03_17_150304_human_ecoli_D_3ul_3um_column_95_HCD_OT_2hrs_30B_9B_msms_55082;55260;B03_08_150304_human_ecoli_C_3ul_3um_column_95_HCD_OT_2hrs_30B_9B_msms_53943;B03_15_150304_human_ecoli_E_3ul_3um_column_95_HCD_OT_2hrs_30B_9B_msms_55496;B03_12_150304_human_ecoli_B_3ul_3um_column_95_HCD_OT_2hrs_30B_9B_msms_55982;56149;B03_20_150304_human_ecoli_A_3ul_3um_column_95_HCD_OT_2hrs_30B_9B_msms_54623;B03_21_150304_human_ecoli_A_3ul_3um_column_95_HCD_OT_2hrs_30B_9B_msms_54613;B03_05_150304_human_ecoli_E_3ul_3um_column_95_HCD_OT_2hrs_30B_9B_msms_54024;B03_06_150304_human_ecoli_E_3ul_3um_column_95_HCD_OT_2hrs_30B_9B_msms_53869;53930;B03_02_150304_human_ecoli_B_3ul_3um_column_95_HCD_OT_2hrs_30B_9B_msms_54275;B03_11_150304_human_ecoli_A_3ul_3um_column_95_HCD_OT_2hrs_30B_9B_msms_55040;B03_07_150304_human_ecoli_D_3ul_3um_column_95_HCD_OT_2hrs_30B_9B_msms_54084;B03_13_150304_human_ecoli_C_3ul_3um_column_95_HCD_OT_2hrs_30B_9B_msms_53649;B03_03_150304_human_ecoli_C_3ul_3um_column_95_HCD_OT_2hrs_30B_9B_msms_54180;B03_09_150304_human_ecoli_B_3ul_3um_column_95_HCD_OT_2hrs_30B_9B_msms_53971;B03_18_150304_human_ecoli_C_3ul_3um_column_95_HCD_OT_2hrs_30B_9B_msms_54854	595.997	595.999	112.93	114.93	1468024,1468028,1468025,1468035,1468026,1468021,1468027,1468022,1468023,1468020,1468033,1468034,1468030,1468029,1468031,1468018,1468016,1468017,1468019	19	1784.97	3	103.399	19		1	114.165;114.3;114.025;114.128;113.987;114.542;113.93;114.28;113.99;113.687;113.884;113.64;113.545;114.065;NA;113.919;113.67;113.595;113.633;113.392	595.998696261354;NaN;595.998613513532;595.998676120635;595.998405509113;595.998730344538;595.998340183728;NaN;595.998409372645;595.998301907963;595.998708981591;595.998250540978;595.998218051685;595.998742421039;NA;595.998490205925;NaN;595.998599465578;595.998230261398;595.998342688379	131.172500610352;101.89;101.888198852539;107.088401794434;101.888198852539;117.79239654541;117.79239654541;89.189;NaN;122.32559967041;107.088401794434;69.03;111.936096191406;98.4071731567383;NA;92.1898193359375;96.82;98.4071731567383;89.1885833740234;107.088401794434	1	0.235	0.37	0.095	0.198	0.057	0.612	0	0.35	0.06	-0.243	-0.046	-0.29	-0.385	0.135	-0.0790693	-0.011	-0.26	-0.335	-0.297	-0.538	-0.00014699	-0.000184478	-0.00015864	-0.00030265	-0.00018496	6.2498e-05	-0.00013555	5.68886e-05	8.5182e-05	9.7063e-05	-1.4427e-05	4.3944e-05	0.000225935	0.000923815	0.000819222	0.00090304	0.00101303	0.00077317	0.00077284	0.00069165
Feature_26765	475.012	99.939	IAHFDLKPENIMLLDK	O43293	B03_14_150304_human_ecoli_D_3ul_3um_column_95_HCD_OT_2hrs_30B_9B_msms_46526	475.011	475.013	98.939	100.939	509772,509775,509776,509773,509774,509765,509778,509777	8	1896.02	4	15.3951	8		0.637592	NA;NA;99.91;NA;100.05;NA;NA;NA;99.947;NA;99.939;NA;99.624;NA;NA;99.946;99.584;NA;NA;99.411	NA;NA;475.010340514738;NA;475.011858796283;NA;NA;NA;475.010800780138;NA;475.011675602787;NA;475.010207997733;NA;NA;475.011562830719;475.012052158456;NA;NA;475.009733647841	NA;NA;NaN;NA;NaN;NA;NA;NA;NaN;NA;NaN;NA;15.3951101303101;NA;NA;NaN;NaN;NA;NA;NaN	1	0.0355723	0.22359	-0.029	0.109341	0.111	0.253645	-0.1006	0.0842592	0.008	-0.205298	0	-0.363396	-0.315	0.0732184	0.00127367	0.007	-0.355	-0.483403	-0.429156	-0.528	-0.000584165	-0.00054113	-0.00047878	-0.000482653	-0.0005441	-0.000462242	-0.000378826	-0.000286123	-0.00015749	-0.000226496	-0.00035511	-0.000211597	-0.00036263	0.000236844	0.000312399	0.00026471	0.00043866	0.000331887	0.000201641	0.00030284
Feature_26766	547.277	79.6705	IAHDISSYSFVAMAK	P0AEK4	B03_05_150304_human_ecoli_E_3ul_3um_column_95_HCD_OT_2hrs_30B_9B_msms_33188;B03_15_150304_human_ecoli_E_3ul_3um_column_95_HCD_OT_2hrs_30B_9B_msms_34258;B03_04_150304_human_ecoli_D_3ul_3um_column_95_HCD_OT_2hrs_30B_9B_msms_33152;33327;B03_16_150304_human_ecoli_E_3ul_3um_column_95_HCD_OT_2hrs_30B_9B_msms_34185;B03_06_150304_human_ecoli_E_3ul_3um_column_95_HCD_OT_2hrs_30B_9B_msms_33405;33176;B03_17_150304_human_ecoli_D_3ul_3um_column_95_HCD_OT_2hrs_30B_9B_msms_33874;33987;B03_08_150304_human_ecoli_C_3ul_3um_column_95_HCD_OT_2hrs_30B_9B_msms_33136;B03_07_150304_human_ecoli_D_3ul_3um_column_95_HCD_OT_2hrs_30B_9B_msms_33121;B03_13_150304_human_ecoli_C_3ul_3um_column_95_HCD_OT_2hrs_30B_9B_msms_32872;B03_02_150304_human_ecoli_B_3ul_3um_column_95_HCD_OT_2hrs_30B_9B_msms_33467;B03_18_150304_human_ecoli_C_3ul_3um_column_95_HCD_OT_2hrs_30B_9B_msms_33833;B03_03_150304_human_ecoli_C_3ul_3um_column_95_HCD_OT_2hrs_30B_9B_msms_33379;B03_14_150304_human_ecoli_D_3ul_3um_column_95_HCD_OT_2hrs_30B_9B_msms_34102;B03_09_150304_human_ecoli_B_3ul_3um_column_95_HCD_OT_2hrs_30B_9B_msms_33251;B03_19_150304_human_ecoli_B_3ul_3um_column_95_HCD_OT_2hrs_30B_9B_msms_33818;B03_12_150304_human_ecoli_B_3ul_3um_column_95_HCD_OT_2hrs_30B_9B_msms_34874;B03_20_150304_human_ecoli_A_3ul_3um_column_95_HCD_OT_2hrs_30B_9B_msms_33582;B03_10_150304_human_ecoli_A_3ul_3um_column_95_HCD_OT_2hrs_30B_9B_msms_33091;B03_21_150304_human_ecoli_A_3ul_3um_column_95_HCD_OT_2hrs_30B_9B_msms_33503;33521	547.275	547.278	78.6705	80.6705	1086910,1086913,1086906,1086924,1086903,1086930,1086907,1086912,1086900,1086896,1086914,1086909,1086908,1086899,1086905,1086898,1086915,1086904,1086911,1086929	20	1638.81	3	63.9959	20		0.905833	79.802;79.917;79.697;79.682;79.709;79.662;79.642;79.679;79.684;79.644;79.795;79.384;79.303;79.762;79.765;79.518;79.502;79.117;79.137;79.124	547.276313096231;547.276914348084;547.2764270857;547.276558047665;547.276443907056;547.276764888999;547.276408928756;547.276487538587;547.276492908133;547.276672398319;547.27656211737;547.276680738581;547.276540816831;547.276549453962;547.276721293506;547.276598540339;547.276571273071;547.276676793808;547.276907466141;547.276883463069	57.413890838623;73.386360168457;94.0232315063477;84.7533569335938;75.911262512207;62.6800804138184;85.4501266479492;70.679573059082;43.3162994384766;NaN;53.0383987426758;57.413890838623;80.3705673217773;78.401252746582;83.8769836425781;62.6800804138184;63.1599311828613;34.0799407958984;29.911;25.3759002685547	1	0.1315	0.2465	0.0265	0.0115	0.0385	-0.0085	-0.0285	0.0085	0.0135	-0.0265	0.1245	-0.2865	-0.3675	0.0915	0.0945	-0.1525	-0.1685	-0.5535	-0.5335	-0.5465	-0.00040092	-0.00034043	-0.00010071	-0.00030217	-0.00038288	-0.00030793	-0.00024969	-2.72309e-05	4.3834e-05	-0.00013383	-8.49026e-05	0.000158715	0.00012901	0.00075298	0.00074029	0.0005843	0.00066064	0.00053256	0.00049408	0.000603845
Feature_26767	820.409	79.487	IAHDISSYSFVAMAK	P0AEK4	B03_17_150304_human_ecoli_D_3ul_3um_column_95_HCD_OT_2hrs_30B_9B_msms_33908;B03_18_150304_human_ecoli_C_3ul_3um_column_95_HCD_OT_2hrs_30B_9B_msms_33832;B03_14_150304_human_ecoli_D_3ul_3um_column_95_HCD_OT_2hrs_30B_9B_msms_34125;B03_04_150304_human_ecoli_D_3ul_3um_column_95_HCD_OT_2hrs_30B_9B_msms_33254	820.408	820.41	78.487	80.487	2563123,2563111,2563122,2563124	4	1638.8	2	46.7926	4		1.38923	NA;NA;79.666;NA;NA;NA;NA;NA;NA;NA;NA;NA;79.32;NA;NA;79.532;79.442;NA;NA;NA	NA;NA;820.40831112304;NA;NA;NA;NA;NA;NA;NA;NA;NA;820.408248528479;NA;NA;820.408209623806;820.408175608293;NA;NA;NA	NA;NA;23.1349601745605;NA;NA;NA;NA;NA;NA;NA;NA;NA;61.8074989318848;NA;NA;67.8459396362305;34.3818397521973;NA;NA;NA	1	0.165754	0.246594	0.179	0.0547474	0.0605681	0.0329942	0.00951004	0.0988427	0.0496934	-0.0359651	0.115816	-0.335504	-0.167	0.0660717	0.0516311	0.045	-0.045	-0.486325	-0.461219	-0.532108	-5.8949e-05	0.000147061	0.0003538	0.000263054	0.00011161	0.000345535	0.00033	0.000820836	0.000739678	0.000561952	0.000576031	0.000773628	0.00087877	0.00166081	0.00182449	0.0014498	0.0015081	0.00153254	0.00149653	0.00150849
Feature_26768	566.813	48.74	IAGYVTHLMK	P0CW22	B03_11_150304_human_ecoli_A_3ul_3um_column_95_HCD_OT_2hrs_30B_9B_msms_15581;B03_12_150304_human_ecoli_B_3ul_3um_column_95_HCD_OT_2hrs_30B_9B_msms_15761;B03_18_150304_human_ecoli_C_3ul_3um_column_95_HCD_OT_2hrs_30B_9B_msms_15360;B03_14_150304_human_ecoli_D_3ul_3um_column_95_HCD_OT_2hrs_30B_9B_msms_15359;B03_21_150304_human_ecoli_A_3ul_3um_column_95_HCD_OT_2hrs_30B_9B_msms_15161;B03_16_150304_human_ecoli_E_3ul_3um_column_95_HCD_OT_2hrs_30B_9B_msms_15483;B03_17_150304_human_ecoli_D_3ul_3um_column_95_HCD_OT_2hrs_30B_9B_msms_15371;15755;B03_15_150304_human_ecoli_E_3ul_3um_column_95_HCD_OT_2hrs_30B_9B_msms_15512;15902;B03_19_150304_human_ecoli_B_3ul_3um_column_95_HCD_OT_2hrs_30B_9B_msms_15272;B03_20_150304_human_ecoli_A_3ul_3um_column_95_HCD_OT_2hrs_30B_9B_msms_15248;B03_03_150304_human_ecoli_C_3ul_3um_column_95_HCD_OT_2hrs_30B_9B_msms_15129;15476;15124;B03_13_150304_human_ecoli_C_3ul_3um_column_95_HCD_OT_2hrs_30B_9B_msms_14821;15202;15214;B03_02_150304_human_ecoli_B_3ul_3um_column_95_HCD_OT_2hrs_30B_9B_msms_15382;B03_10_150304_human_ecoli_A_3ul_3um_column_95_HCD_OT_2hrs_30B_9B_msms_15173;B03_07_150304_human_ecoli_D_3ul_3um_column_95_HCD_OT_2hrs_30B_9B_msms_15041;B03_04_150304_human_ecoli_D_3ul_3um_column_95_HCD_OT_2hrs_30B_9B_msms_14783;15150;B03_06_150304_human_ecoli_E_3ul_3um_column_95_HCD_OT_2hrs_30B_9B_msms_15260;B03_05_150304_human_ecoli_E_3ul_3um_column_95_HCD_OT_2hrs_30B_9B_msms_15099;15468;B03_08_150304_human_ecoli_C_3ul_3um_column_95_HCD_OT_2hrs_30B_9B_msms_14913;B03_09_150304_human_ecoli_B_3ul_3um_column_95_HCD_OT_2hrs_30B_9B_msms_15316	566.812	566.814	47.74	49.74	1251144,1251154,1251155,1251149,1251163,1251150,1251152,1251151,1251160,1251142,1251156,1251148,1251141,1251145,1251159,1251146,1251158,1251157,1251147,1251153	20	1131.61	2	88.9572	20		1.34897	49.03;48.966;48.418;48.835;49.129;48.917;48.7;49.196;49.07;48.722;48.58;48.449;48.42;48.693;48.758;48.875;48.76;48.268;48.606;48.331	566.812582833355;566.812729478848;566.812657117598;566.812745646567;566.812747091109;566.812741798426;566.812668215671;566.812689109432;566.812686494276;566.81267524091;566.812698047937;566.812673291603;566.812667193873;566.812707280261;566.812688744551;566.8126904522;566.812702263724;566.812739551021;566.812614595877;566.812753697424	106.161102294922;91.0952835083008;72.433952331543;84.7377166748047;81.0165481567383;102.548698425293;72.2004165649414;83.8617782592773;120.452301025391;103.419403076172;76.6191177368164;89.678596496582;85.1537704467773;104.394302368164;72.5895767211914;94.8039016723633;93.0956115722656;78.7586212158203;82.2606735229492;83.8617782592773	1	0.29	0.226	-0.322	0.095	0.389	0.177	-0.04	0.456	0.33	-0.018	-0.16	-0.291	-0.32	-0.047	0.018	0.135	0.02	-0.472	-0.134	-0.409	-0.00023727	-0.00016627	-0.00020144	-0.00033033	-0.0001839	-0.00025526	-0.00017889	-4.071e-05	7.3101e-05	0.00010694	-2.1547e-05	2.7878e-05	5.37998e-05	0.00057399	0.00079922	0.00063763	0.00074407	0.00064081	0.00056953	0.00051267
Feature_26769	574.81	34.31	IAGYVTHLMK	P0CW22	B03_11_150304_human_ecoli_A_3ul_3um_column_95_HCD_OT_2hrs_30B_9B_msms_7205;B03_19_150304_human_ecoli_B_3ul_3um_column_95_HCD_OT_2hrs_30B_9B_msms_7302;B03_08_150304_human_ecoli_C_3ul_3um_column_95_HCD_OT_2hrs_30B_9B_msms_6881;B03_13_150304_human_ecoli_C_3ul_3um_column_95_HCD_OT_2hrs_30B_9B_msms_6969	574.809	574.811	33.31	35.31	1318831,1318789,1318786,1318829,1318830,1318828,1318822,1318827,1318824,1318825,1318826,1318823,1318846,1318784	14	1147.61	2	80.9495	14	Oxidation (M)	1.4475	34.421;34.272;34.553;34.533;NA;NA;34.309;34.517;34.468;34.311;34.3;34.214;NA;34.279;NA;NA;NA;34.107;34.353;33.982	574.809990468403;574.810217544282;574.810126127398;574.810202669289;NA;NA;574.810187436002;574.810214563007;574.810202767018;574.810080441419;574.810144194122;574.810059671302;NA;574.810198060431;NA;NA;NA;574.810174094423;574.810080603048;574.810105977754	NaN;NaN;NaN;NaN;NA;NA;73.8411331176758;NaN;NaN;76.8501129150391;NaN;87.4845504760742;NA;NaN;NA;NA;NA;85.6221771240234;NaN;NaN	1	0.111	-0.038	0.243	0.223	0.390907	-0.305128	-0.001	0.207	0.158	0.001	-0.01	-0.096	-0.359018	-0.031	0.193038	-0.0206592	0.123626	-0.203	0.043	-0.328	-7.4889e-05	-0.00016589	-4.9973e-05	-0.00018187	-0.000101706	-0.000169502	-6.9331e-05	0.000182	0.0002032	0.00024117	0.00016457	0.00019398	0.000135879	0.00057822	0.000838659	0.000899695	0.000751422	0.00080046	0.00075386	0.0006907
Feature_26770	492.285	41.2895	IAGPGLGSGVR	O75369	B03_12_150304_human_ecoli_B_3ul_3um_column_95_HCD_OT_2hrs_30B_9B_msms_11451;B03_18_150304_human_ecoli_C_3ul_3um_column_95_HCD_OT_2hrs_30B_9B_msms_11122;B03_20_150304_human_ecoli_A_3ul_3um_column_95_HCD_OT_2hrs_30B_9B_msms_11048;B03_11_150304_human_ecoli_A_3ul_3um_column_95_HCD_OT_2hrs_30B_9B_msms_11125;B03_21_150304_human_ecoli_A_3ul_3um_column_95_HCD_OT_2hrs_30B_9B_msms_10935;B03_17_150304_human_ecoli_D_3ul_3um_column_95_HCD_OT_2hrs_30B_9B_msms_11064;B03_02_150304_human_ecoli_B_3ul_3um_column_95_HCD_OT_2hrs_30B_9B_msms_11125;B03_16_150304_human_ecoli_E_3ul_3um_column_95_HCD_OT_2hrs_30B_9B_msms_11222;B03_19_150304_human_ecoli_B_3ul_3um_column_95_HCD_OT_2hrs_30B_9B_msms_11073;B03_03_150304_human_ecoli_C_3ul_3um_column_95_HCD_OT_2hrs_30B_9B_msms_10805;B03_15_150304_human_ecoli_E_3ul_3um_column_95_HCD_OT_2hrs_30B_9B_msms_11195;B03_13_150304_human_ecoli_C_3ul_3um_column_95_HCD_OT_2hrs_30B_9B_msms_10678;B03_14_150304_human_ecoli_D_3ul_3um_column_95_HCD_OT_2hrs_30B_9B_msms_10985;B03_10_150304_human_ecoli_A_3ul_3um_column_95_HCD_OT_2hrs_30B_9B_msms_10879;B03_09_150304_human_ecoli_B_3ul_3um_column_95_HCD_OT_2hrs_30B_9B_msms_11025;B03_04_150304_human_ecoli_D_3ul_3um_column_95_HCD_OT_2hrs_30B_9B_msms_10808;B03_07_150304_human_ecoli_D_3ul_3um_column_95_HCD_OT_2hrs_30B_9B_msms_10741;B03_06_150304_human_ecoli_E_3ul_3um_column_95_HCD_OT_2hrs_30B_9B_msms_11003;B03_05_150304_human_ecoli_E_3ul_3um_column_95_HCD_OT_2hrs_30B_9B_msms_10892;B03_08_150304_human_ecoli_C_3ul_3um_column_95_HCD_OT_2hrs_30B_9B_msms_10648	492.284	492.286	40.2895	42.2895	643414,643403,643407,643417,643416,643408,643409,643410,643411,643404,643415,643413,643400,643412,643406,643399,643405,643401,643402,643396	20	982.556	2	128.828	20		1.33083	41.554;41.298;41.434;41.389;41.597;41.277;41.186;41.545;41.476;41.084;41.218;41.087;40.965;41.281;41.397;41.396;41.374;40.976;41.26;40.953	492.285112864265;492.285084914439;492.285062916687;492.285065255351;492.285050593646;492.285120867202;492.28501920858;492.285104653356;492.285154920853;492.285186007063;492.28513877671;492.285149389405;492.285051062586;492.28514305843;492.285121896152;492.285113479729;492.28509075566;492.285117896651;492.285108176733;492.285183187718	123.513298034668;104.82389831543;132.318801879883;120.360198974609;126.707397460938;131.087295532227;102.530899047852;154.843399047852;121.607597351074;134.56559753418;157.777297973633;100.920700073242;121.607597351074;131.087295532227;126.707397460938;123.513298034668;169.934799194336;123.513298034668;134.56559753418;134.56559753418	1	0.2645	0.0085	0.1445	0.0995	0.3075	-0.0125	-0.1035	0.2555	0.1865	-0.2055	-0.0715	-0.2025	-0.3245	-0.0085	0.1075	0.1065	0.0845	-0.3135	-0.0295	-0.3365	-0.00040251	-0.00030185	-0.00032502	-0.0004252	-0.000242355	-0.00028747	-0.00021585	-7.3908e-05	-0.0001104	-0.00016076	-1.79365e-05	-0.00019606	5.9685e-05	0.00043933	0.00052425	0.00041636	0.00051223	0.00044567	0.000447	0.00024313
Feature_26771	539.306	48.2095	IAGINIPDHK	P0A7S9	B03_15_150304_human_ecoli_E_3ul_3um_column_95_HCD_OT_2hrs_30B_9B_msms_15414;B03_16_150304_human_ecoli_E_3ul_3um_column_95_HCD_OT_2hrs_30B_9B_msms_15409;B03_17_150304_human_ecoli_D_3ul_3um_column_95_HCD_OT_2hrs_30B_9B_msms_15424;B03_14_150304_human_ecoli_D_3ul_3um_column_95_HCD_OT_2hrs_30B_9B_msms_15237;B03_18_150304_human_ecoli_C_3ul_3um_column_95_HCD_OT_2hrs_30B_9B_msms_15040;B03_05_150304_human_ecoli_E_3ul_3um_column_95_HCD_OT_2hrs_30B_9B_msms_14925;B03_06_150304_human_ecoli_E_3ul_3um_column_95_HCD_OT_2hrs_30B_9B_msms_15153;B03_12_150304_human_ecoli_B_3ul_3um_column_95_HCD_OT_2hrs_30B_9B_msms_15679;B03_02_150304_human_ecoli_B_3ul_3um_column_95_HCD_OT_2hrs_30B_9B_msms_15225;15384;B03_13_150304_human_ecoli_C_3ul_3um_column_95_HCD_OT_2hrs_30B_9B_msms_14797;B03_08_150304_human_ecoli_C_3ul_3um_column_95_HCD_OT_2hrs_30B_9B_msms_14843;B03_03_150304_human_ecoli_C_3ul_3um_column_95_HCD_OT_2hrs_30B_9B_msms_15025;B03_04_150304_human_ecoli_D_3ul_3um_column_95_HCD_OT_2hrs_30B_9B_msms_14570;B03_11_150304_human_ecoli_A_3ul_3um_column_95_HCD_OT_2hrs_30B_9B_msms_15532;B03_21_150304_human_ecoli_A_3ul_3um_column_95_HCD_OT_2hrs_30B_9B_msms_15119	539.305	539.307	47.2095	49.2095	1025340,1025345,1025338,1025335,1025322,1025347,1025343,1025326,1025323,1025342,1025337,1025334,1025336,1025341,1025346,1025329,1025333,1025327,1025324,1025325	20	1076.6	2	101.25	20		1.10883	48.515;48.471;47.832;48.332;48.634;48.382;48.127;48.616;48.499;48.189;48.033;47.902;47.842;48.154;48.23;48.355;48.29;47.685;47.979;47.777	539.306130905655;539.306143019997;539.306204961262;539.306236281793;539.30615806413;539.30609298461;539.306138933202;539.306127613207;539.306134088711;539.306073720953;539.306157458585;539.306103083895;539.306121983234;539.306169790776;539.306192595892;539.3061586347;539.306038593102;539.306173207534;539.306098529814;539.306142435329	99.5680618286133;130.982498168945;82.4451065063477;135.858703613281;128.034698486328;NaN;140.164199829102;NaN;NaN;76.8501129150391;103.25520324707;107.951797485352;119.528503417969;100.878303527832;119.528503417969;85.8072967529297;37.771;NaN;NaN;50.1302909851074	1	0.3055	0.2615	-0.3775	0.1225	0.4245	0.1725	-0.0825	0.4065	0.2895	-0.0205	-0.1765	-0.3075	-0.3675	-0.0555	0.0205	0.1455	0.0805	-0.5245	-0.2305	-0.4325	-0.00030659	-0.00015225	-0.00026681	-0.00031054	-0.0001805	-0.00016558	-0.00021502	-7.4751e-05	4.2283e-05	5.2886e-05	2.2393e-05	-1.4795e-05	0.0001935	0.00049291	0.00071893	0.00060795	0.0007552	0.00054442	0.00055451	0.00059956
Feature_26772	543.938	38.463	IAGEMLHQIMMEAR	P31119	B03_10_150304_human_ecoli_A_3ul_3um_column_95_HCD_OT_2hrs_30B_9B_msms_9208;9383;B03_09_150304_human_ecoli_B_3ul_3um_column_95_HCD_OT_2hrs_30B_9B_msms_9509;9345;B03_13_150304_human_ecoli_C_3ul_3um_column_95_HCD_OT_2hrs_30B_9B_msms_9201;9046;B03_05_150304_human_ecoli_E_3ul_3um_column_95_HCD_OT_2hrs_30B_9B_msms_9181;9339;B03_04_150304_human_ecoli_D_3ul_3um_column_95_HCD_OT_2hrs_30B_9B_msms_9128;9301;B03_08_150304_human_ecoli_C_3ul_3um_column_95_HCD_OT_2hrs_30B_9B_msms_8977;9120;B03_07_150304_human_ecoli_D_3ul_3um_column_95_HCD_OT_2hrs_30B_9B_msms_9060;9213	543.937	543.939	37.463	39.463	1059304,1059305,1059302,1059308,1059307,1059306,1059309	7	1628.79	3	32.9356	4		1.36355	NA;NA;38.555;38.49;NA;38.329;38.23;38.731;38.644;NA;NA;38.282;NA;NA;NA;NA;NA;NA;NA;NA	NA;NA;543.936482686598;543.936436894385;NA;543.936507854708;543.936373599567;543.936322298211;543.9364636332;NA;NA;543.936255367658;NA;NA;NA;NA;NA;NA;NA;NA	NA;NA;NaN;NaN;NA;NaN;31.6746196746826;31.7077102661133;37.793041229248;NA;NA;30.5670204162598;NA;NA;NA;NA;NA;NA;NA;NA	1	0.14294	-0.289408	0.092	0.027	0.255924	-0.134	-0.233	0.268	0.181	-0.363114	-0.250506	-0.181	-0.358038	-0.206542	0.117129	0.0304729	0.0409526	-0.490848	-0.085634	-0.349241	-0.000177606	-0.000162733	-0.000200338	-0.000297438	-0.000195905	-0.000195888	-0.00020884	-4.863e-05	9.9523e-05	8.73012e-05	2.61047e-05	2.3664e-05	0.000125766	0.000487621	0.000755454	0.000601893	0.00110724	0.000640758	0.000651646	0.000578686
Feature_26773	793.878	93.765	IAGDYVSEEVWYR	O94973	B03_02_150304_human_ecoli_B_3ul_3um_column_95_HCD_OT_2hrs_30B_9B_msms_41779;B03_08_150304_human_ecoli_C_3ul_3um_column_95_HCD_OT_2hrs_30B_9B_msms_41592;B03_04_150304_human_ecoli_D_3ul_3um_column_95_HCD_OT_2hrs_30B_9B_msms_41600;B03_05_150304_human_ecoli_E_3ul_3um_column_95_HCD_OT_2hrs_30B_9B_msms_41625;B03_03_150304_human_ecoli_C_3ul_3um_column_95_HCD_OT_2hrs_30B_9B_msms_41789;B03_06_150304_human_ecoli_E_3ul_3um_column_95_HCD_OT_2hrs_30B_9B_msms_41554;B03_07_150304_human_ecoli_D_3ul_3um_column_95_HCD_OT_2hrs_30B_9B_msms_41587;B03_18_150304_human_ecoli_C_3ul_3um_column_95_HCD_OT_2hrs_30B_9B_msms_42366	793.877	793.879	92.765	94.765	2483820,2483785,2483818,2483821,2483811,2483794,2483783,2483795,2483817,2483780,2483819,2483813,2483816	13	1585.74	2	61.6864	13		1	93.821;93.882;93.765;93.799;93.715;93.832;93.799;93.846;NA;NA;NA;NA;93.352;93.601;NA;NA;93.431;93.362;NA;93.337	793.877703800025;793.877270819861;793.877744887956;793.877467777619;793.876821995122;NaN;793.878280681609;793.877746079718;NA;NA;NA;NA;793.877635157114;793.876850925492;NA;NA;NaN;793.879692652976;NA;793.877040519071	51.7257804870605;68.2773818969727;62.1618385314941;71.8786773681641;56.1392288208008;74.987;42.3169403076172;NaN;NA;NA;NA;NA;NaN;NaN;NA;NA;66.004;NaN;NA;NaN	1	0.056	0.117	0	0.034	-0.05	0.067	0.034	0.081	-0.0325238	-0.120933	0.0386353	-0.379316	-0.413	-0.164	0.012583	-0.112574	-0.334	-0.403	-0.479944	-0.428	0.00016982	0.00013298	0.00022064	0.00030547	-9.8775e-05	0.000275478	0.00024389	0.00059474	0.000557244	0.000589802	0.000360076	0.000607766	0.00054042	0.0016234	0.0016107	0.00142898	0.00160113	0.0014886	0.00148583	0.0011759
Feature_26774	555.296	48.393	IAFTGSTEVGK	P47895	B03_20_150304_human_ecoli_A_3ul_3um_column_95_HCD_OT_2hrs_30B_9B_msms_15159;B03_18_150304_human_ecoli_C_3ul_3um_column_95_HCD_OT_2hrs_30B_9B_msms_15250;B03_21_150304_human_ecoli_A_3ul_3um_column_95_HCD_OT_2hrs_30B_9B_msms_15053;B03_16_150304_human_ecoli_E_3ul_3um_column_95_HCD_OT_2hrs_30B_9B_msms_15396;B03_19_150304_human_ecoli_B_3ul_3um_column_95_HCD_OT_2hrs_30B_9B_msms_15183;B03_11_150304_human_ecoli_A_3ul_3um_column_95_HCD_OT_2hrs_30B_9B_msms_15447;B03_17_150304_human_ecoli_D_3ul_3um_column_95_HCD_OT_2hrs_30B_9B_msms_15283;B03_14_150304_human_ecoli_D_3ul_3um_column_95_HCD_OT_2hrs_30B_9B_msms_15238;B03_02_150304_human_ecoli_B_3ul_3um_column_95_HCD_OT_2hrs_30B_9B_msms_15233;B03_12_150304_human_ecoli_B_3ul_3um_column_95_HCD_OT_2hrs_30B_9B_msms_15668;B03_15_150304_human_ecoli_E_3ul_3um_column_95_HCD_OT_2hrs_30B_9B_msms_15401;B03_13_150304_human_ecoli_C_3ul_3um_column_95_HCD_OT_2hrs_30B_9B_msms_14705;B03_03_150304_human_ecoli_C_3ul_3um_column_95_HCD_OT_2hrs_30B_9B_msms_14941;B03_06_150304_human_ecoli_E_3ul_3um_column_95_HCD_OT_2hrs_30B_9B_msms_15092;B03_09_150304_human_ecoli_B_3ul_3um_column_95_HCD_OT_2hrs_30B_9B_msms_15159;B03_10_150304_human_ecoli_A_3ul_3um_column_95_HCD_OT_2hrs_30B_9B_msms_15024;B03_05_150304_human_ecoli_E_3ul_3um_column_95_HCD_OT_2hrs_30B_9B_msms_14937;B03_07_150304_human_ecoli_D_3ul_3um_column_95_HCD_OT_2hrs_30B_9B_msms_14885;B03_08_150304_human_ecoli_C_3ul_3um_column_95_HCD_OT_2hrs_30B_9B_msms_14787;B03_04_150304_human_ecoli_D_3ul_3um_column_95_HCD_OT_2hrs_30B_9B_msms_14692	555.295	555.297	47.393	49.393	1152444,1152448,1152450,1152446,1152447,1152442,1152437,1152436,1152427,1152473,1152453,1152434,1152417,1152439,1152424,1152428,1152433,1152419,1152440,1152334	20	1108.58	2	91.9176	20		1.12363	48.657;48.544;47.964;48.434;48.727;48.454;48.244;48.785;48.663;48.309;48.17;48.083;48.051;48.371;48.415;48.599;48.423;47.937;48.259;47.995	555.295627196973;555.29560976927;NaN;555.295658595002;555.29569012265;555.295596009114;555.295686305204;555.295638138887;555.295639572322;555.295677112978;555.295688523817;555.295647955766;555.295675886655;555.295722968287;555.295688629937;555.295662132944;555.295725816079;555.295712853296;555.295682645508;555.295726318921	88.155143737793;91.3133087158203;89.266;91.3133087158203;81.6248626708984;91.3133087158203;105.460296630859;91.3133087158203;91.3133087158203;94.7672805786133;89.2660369873047;89.0320281982422;98.898307800293;98.898307800293;94.7672805786133;79.2301712036133;94.7672805786133;105.460296630859;84.4793014526367;87.7133636474609	1	0.264	0.151	-0.429	0.041	0.334	0.061	-0.149	0.392	0.27	-0.084	-0.223	-0.31	-0.342	-0.022	0.022	0.206	0.03	-0.456	-0.134	-0.398	-0.00029351	-0.00012886	-0.000249517	-0.00030844	-0.00017145	-0.00014375	-0.00025798	-1.5254e-05	6.3954e-05	2.2961e-05	1.1255e-05	-1.3421e-05	0.00015406	0.00051261	0.00071752	0.00057876	0.0006974	0.00058418	0.00053253	0.00061327
Feature_26775	496.273	94.348	IAFTEWIEPPKR	O60264	B03_11_150304_human_ecoli_A_3ul_3um_column_95_HCD_OT_2hrs_30B_9B_msms_43015;B03_12_150304_human_ecoli_B_3ul_3um_column_95_HCD_OT_2hrs_30B_9B_msms_43837;B03_03_150304_human_ecoli_C_3ul_3um_column_95_HCD_OT_2hrs_30B_9B_msms_42169;42154;B03_14_150304_human_ecoli_D_3ul_3um_column_95_HCD_OT_2hrs_30B_9B_msms_43012;B03_21_150304_human_ecoli_A_3ul_3um_column_95_HCD_OT_2hrs_30B_9B_msms_42371;B03_15_150304_human_ecoli_E_3ul_3um_column_95_HCD_OT_2hrs_30B_9B_msms_43273;B03_06_150304_human_ecoli_E_3ul_3um_column_95_HCD_OT_2hrs_30B_9B_msms_41973;B03_02_150304_human_ecoli_B_3ul_3um_column_95_HCD_OT_2hrs_30B_9B_msms_42258;B03_19_150304_human_ecoli_B_3ul_3um_column_95_HCD_OT_2hrs_30B_9B_msms_42645;B03_18_150304_human_ecoli_C_3ul_3um_column_95_HCD_OT_2hrs_30B_9B_msms_42639;B03_05_150304_human_ecoli_E_3ul_3um_column_95_HCD_OT_2hrs_30B_9B_msms_42007;B03_10_150304_human_ecoli_A_3ul_3um_column_95_HCD_OT_2hrs_30B_9B_msms_41716;41658;B03_16_150304_human_ecoli_E_3ul_3um_column_95_HCD_OT_2hrs_30B_9B_msms_43171;B03_09_150304_human_ecoli_B_3ul_3um_column_95_HCD_OT_2hrs_30B_9B_msms_41921;B03_04_150304_human_ecoli_D_3ul_3um_column_95_HCD_OT_2hrs_30B_9B_msms_41959;B03_08_150304_human_ecoli_C_3ul_3um_column_95_HCD_OT_2hrs_30B_9B_msms_41909;B03_13_150304_human_ecoli_C_3ul_3um_column_95_HCD_OT_2hrs_30B_9B_msms_41532	496.272	496.274	93.348	95.348	675942,675967,675972,675961,675951,675957,675959,675971,675964,675955,675970,675965,675946,675969,675949,675975,675968,675956,675963	19	1485.8	3	40.5887	19		0.92664	94.469;94.66;94.373;94.543;94.405;94.527;94.291;94.461;94.348;94.257;94.43;94.039;93.876;94.41;94.341;NA;93.989;93.923;93.878;93.724	496.273461001752;496.273515156076;496.273716914684;496.273523860266;496.27355398157;496.273597908432;496.273602232372;496.273483892803;496.273206549834;496.273220662014;496.273462357292;496.273574183225;496.273394508277;496.273248027448;496.273573467259;NA;496.273500772347;496.273293185122;496.273194505057;496.273390470588	49.2800598144531;33.2730102539063;40.7673988342285;39.8784408569336;40.5156402587891;NaN;48.0443000793457;47.8150596618652;33.2730102539063;33.2730102539063;40.5156402587891;40.7673988342285;40.5156402587891;49.0250091552734;47.4291114807129;NA;40.7673988342285;24.352;NaN;40.5156402587891	1	0.121	0.312	0.025	0.195	0.057	0.179	-0.057	0.113	0	-0.091	0.082	-0.309	-0.472	0.062	-0.007	-0.107873	-0.359	-0.425	-0.47	-0.624	-0.00054737	-0.00039504	-0.00039482	-0.00039638	-0.00058415	-0.00031699	-0.000326005	-0.00011678	2.1697e-05	-0.00012114	-0.00022194	-0.00015922	-0.00015267	0.00049704	0.00055937	0.000410408	0.000614415	0.00031808	0.00046299	0.00037463
Feature_26776	533.811	82.7145	IAFSSTSLLK	Q9Y305	B03_20_150304_human_ecoli_A_3ul_3um_column_95_HCD_OT_2hrs_30B_9B_msms_35401;B03_04_150304_human_ecoli_D_3ul_3um_column_95_HCD_OT_2hrs_30B_9B_msms_35025;B03_12_150304_human_ecoli_B_3ul_3um_column_95_HCD_OT_2hrs_30B_9B_msms_36712;B03_16_150304_human_ecoli_E_3ul_3um_column_95_HCD_OT_2hrs_30B_9B_msms_36047;36113;B03_15_150304_human_ecoli_E_3ul_3um_column_95_HCD_OT_2hrs_30B_9B_msms_36139;B03_07_150304_human_ecoli_D_3ul_3um_column_95_HCD_OT_2hrs_30B_9B_msms_34956;B03_05_150304_human_ecoli_E_3ul_3um_column_95_HCD_OT_2hrs_30B_9B_msms_35051;B03_18_150304_human_ecoli_C_3ul_3um_column_95_HCD_OT_2hrs_30B_9B_msms_35634;B03_02_150304_human_ecoli_B_3ul_3um_column_95_HCD_OT_2hrs_30B_9B_msms_35275	533.81	533.812	81.7145	83.7145	981747,981742,981746,981778,981795,981744,981784,981745,981786,981737,981790,981741,981799,981739,981798,981780,981736,981743,981738,981740	20	1065.61	2	57.174	20		0.8196	82.981;82.953;82.791;82.783;82.769;82.799;82.705;82.889;82.812;82.636;82.821;82.292;82.278;82.684;82.724;82.541;82.443;82.086;82.163;82.123	533.811276594507;533.811298399656;533.811223993055;533.811242707684;533.811182014138;533.811437386564;533.81125063175;533.811348054065;533.81140267342;533.811178928812;533.811061005929;533.811324008812;533.811314570672;533.811043300106;533.811012522895;533.81111922567;533.810981334031;533.810946223605;533.811066734715;533.811104790334	46.844;NaN;63.3201789855957;63.3201789855957;NaN;63.3201789855957;NaN;NaN;NaN;NaN;54.7838401794434;NaN;NaN;47.9714202880859;57.1487503051758;NaN;63.0734214782715;NaN;54.7838401794434;NaN	1	0.2665	0.2385	0.0765	0.0685	0.0545	0.0845	-0.0095	0.1745	0.0975	-0.0785	0.1065	-0.4225	-0.4365	-0.0305	0.0095	-0.1735	-0.2715	-0.6285	-0.5515	-0.5915	-0.00028346	-0.00036534	-0.0002959	-0.00028176	-0.00046713	-0.00028411	-0.00017725	-0.00012559	-1.4536e-05	-7.4576e-05	-0.00021129	9.9894e-05	0.0001006	0.0005441	0.00074924	0.00064059	0.00041143	0.00056921	0.00044636	0.00046025
Feature_26777	1121.55	138.553	IAFPSANEVFYNPVQEFNR	Q9NXH9	B03_12_150304_human_ecoli_B_3ul_3um_column_95_HCD_OT_2hrs_30B_9B_msms_71096;B03_14_150304_human_ecoli_D_3ul_3um_column_95_HCD_OT_2hrs_30B_9B_msms_70555;B03_20_150304_human_ecoli_A_3ul_3um_column_95_HCD_OT_2hrs_30B_9B_msms_69715;69745;69779;B03_19_150304_human_ecoli_B_3ul_3um_column_95_HCD_OT_2hrs_30B_9B_msms_70017;70090	1121.55	1121.55	137.553	139.553	2895959,2895966,2895958,2895970,2895965,2895967,2895972,2895968,2895964,2895963	10	2241.09	2	17.6796	10		0.637592	NA;NA;138.72;NA;NA;NA;138.68;139.08;NA;138.54;138.565;NA;138.517;NA;NA;138.88;NA;138.36;138.514;138.3	NA;NA;1121.55020934592;NA;NA;NA;1121.54983319354;1121.5495486748;NA;1121.54997249724;1121.54980694969;NA;1121.54982657163;NA;NA;1121.55172973221;NA;1121.55043977765;1121.55057310302;1121.54973221018	NA;NA;NaN;NA;NA;NA;NaN;NaN;NA;NaN;15.7249002456665;NA;15.1624202728271;NA;NA;NaN;NA;19.5802707672119;20.2506809234619;NaN	1	0.0387523	0.255983	0.1675	0.0740122	-0.118564	0.286745	0.1275	0.5275	0.0803055	-0.0125	0.0125	-0.313776	-0.0355	0.190759	-0.0579193	0.3275	-0.242136	-0.1925	-0.0385	-0.2525	-0.000413846	-0.000432212	-0.0002454	-0.000293741	-0.00020011	-0.00042067	-6.8083e-05	0.00014373	0.000308782	0.0003054	-0.00023938	0.000218746	0.00052534	0.00160779	0.00172664	0.001276	0.00151952	0.0020476	0.0010872	0.0010506
Feature_26778	424.755	96.936	IAFIAWK	Q5UIP0	B03_02_150304_human_ecoli_B_3ul_3um_column_95_HCD_OT_2hrs_30B_9B_msms_43781;B03_03_150304_human_ecoli_C_3ul_3um_column_95_HCD_OT_2hrs_30B_9B_msms_43681;B03_06_150304_human_ecoli_E_3ul_3um_column_95_HCD_OT_2hrs_30B_9B_msms_43460;B03_07_150304_human_ecoli_D_3ul_3um_column_95_HCD_OT_2hrs_30B_9B_msms_43515;B03_14_150304_human_ecoli_D_3ul_3um_column_95_HCD_OT_2hrs_30B_9B_msms_44589	424.754	424.756	95.936	97.936	148666,148667,148668,148669,148670	5	847.496	2	58.4834	5		1	96.936;97.044;NA;NA;96.837;96.987;NA;NA;NA;NA;NA;NA;96.325;NA;NA;NA;NA;NA;NA;NA	NaN;NaN;NA;NA;NaN;NaN;NA;NA;NA;NA;NA;NA;NaN;NA;NA;NA;NA;NA;NA;NA	52.683;66.138;NA;NA;62.714;55.441;NA;NA;NA;NA;NA;NA;55.441;NA;NA;NA;NA;NA;NA;NA	1	0	0.108	-0.0286319	0.0993811	-0.099	0.051	-0.113926	0.08625	-0.0345631	-0.162497	0.0143793	-0.375703	-0.611	0.0693935	0.00680268	-0.0853873	-0.358632	-0.505204	-0.454574	-0.560818	0	0	0	0	0	0	0	0	0	0	0	0	0	0	0	0	0	0	0	0
Feature_26779	633.802	45.565	IAFGGETDEATR	P51648	B03_19_150304_human_ecoli_B_3ul_3um_column_95_HCD_OT_2hrs_30B_9B_msms_13746;B03_16_150304_human_ecoli_E_3ul_3um_column_95_HCD_OT_2hrs_30B_9B_msms_13940	633.801	633.803	44.565	46.565	1731335,1731321,1731331,1731334,1731336,1731330,1731320,1731323,1731322,1731332,1731326,1731328,1731325,1731333,1731329,1731327,1731324	17	1265.59	2	35.443	17		0.637592	45.794;45.565;45.369;NA;45.87;45.578;45.409;45.926;45.842;45.422;45.435;45.325;45.28;45.512;45.693;45.742;45.728;45.225;NA;NA	633.801528243676;633.80156169072;633.802104336823;NA;633.801511214227;633.801575657404;633.801568179062;633.801679514146;633.802095629136;633.801763277287;633.801899676773;633.80173186601;633.80152503402;633.801859942579;633.801765155952;633.801631787849;633.8015096199;633.80170771016;NA;NA	NaN;NaN;NaN;NA;NaN;NaN;NaN;NaN;NaN;NaN;NaN;NaN;NaN;NaN;33.273;NaN;NaN;37.613;NA;NA	1	0.229	0	-0.196	0.0618243	0.305	0.013	-0.156	0.361	0.277	-0.143	-0.13	-0.24	-0.285	-0.053	0.128	0.177	0.163	-0.34	-0.100048	-0.366581	-4.3116e-05	0.00016963	1.7046e-05	-9.07081e-05	-0.00017734	6.4226e-05	0.0001742	0.00027477	0.0003392	0.000163	0.00021906	0.0002723	0.00044185	0.00082957	0.0010681	0.00089075	0.0011663	0.0009376	0.000870912	0.000703271
Feature_26780	946.929	52.547	IAFDAESDPSNAPGSGTEK	Q96JJ3	B03_17_150304_human_ecoli_D_3ul_3um_column_95_HCD_OT_2hrs_30B_9B_msms_17757;B03_04_150304_human_ecoli_D_3ul_3um_column_95_HCD_OT_2hrs_30B_9B_msms_17116;B03_02_150304_human_ecoli_B_3ul_3um_column_95_HCD_OT_2hrs_30B_9B_msms_17581	946.928	946.93	51.547	53.547	2774615,2774612,2774623,2774613,2774611,2774614,2774622,2774610	8	1891.84	2	21.5585	8		1	52.687;NA;52.356;NA;NA;52.624;NA;NA;NA;52.665;52.47;52.297;52.307;NA;NA;52.843;NA;NA;NA;NA	NaN;NA;946.929252881662;NA;NA;946.930791277992;NA;NA;NA;946.928595315337;946.929258877985;946.92905459702;946.929545047415;NA;NA;946.92999878281;NA;NA;NA;NA	19.912;NA;28.7484397888184;NA;NA;NaN;NA;NA;NA;NaN;NaN;NaN;NaN;NA;NA;16.0151805877686;NA;NA;NA;NA	1	0.14	0.259438	-0.191	0.0558692	0.316954	0.077	0.0386742	0.374908	0.296075	0.118	-0.077	-0.25	-0.24	0.0448065	0.0379942	0.296	0.0541856	-0.425796	-0.15106	-0.38929	3.04615e-05	0.000257602	0.00015618	7.65703e-05	0.000164891	-0.00019813	0.00043827	0.000507952	0.00068947	0.00066352	0.00077871	0.00079727	0.00085564	0.00161263	0.00219097	0.0018219	0.00153443	0.00143891	0.00150414	0.00134101
Feature_26781	474.3	93.657	IAFAITAIK	P62269	B03_11_150304_human_ecoli_A_3ul_3um_column_95_HCD_OT_2hrs_30B_9B_msms_42547;43196;B03_20_150304_human_ecoli_A_3ul_3um_column_95_HCD_OT_2hrs_30B_9B_msms_41922;42581;B03_14_150304_human_ecoli_D_3ul_3um_column_95_HCD_OT_2hrs_30B_9B_msms_42485;43148;B03_19_150304_human_ecoli_B_3ul_3um_column_95_HCD_OT_2hrs_30B_9B_msms_42812;42141;B03_12_150304_human_ecoli_B_3ul_3um_column_95_HCD_OT_2hrs_30B_9B_msms_43287;43958;B03_21_150304_human_ecoli_A_3ul_3um_column_95_HCD_OT_2hrs_30B_9B_msms_41801;42459;B03_15_150304_human_ecoli_E_3ul_3um_column_95_HCD_OT_2hrs_30B_9B_msms_42739;43407;B03_16_150304_human_ecoli_E_3ul_3um_column_95_HCD_OT_2hrs_30B_9B_msms_42608;43276;B03_17_150304_human_ecoli_D_3ul_3um_column_95_HCD_OT_2hrs_30B_9B_msms_42297;42949;B03_18_150304_human_ecoli_C_3ul_3um_column_95_HCD_OT_2hrs_30B_9B_msms_42127;42784;B03_10_150304_human_ecoli_A_3ul_3um_column_95_HCD_OT_2hrs_30B_9B_msms_41263;41900;B03_02_150304_human_ecoli_B_3ul_3um_column_95_HCD_OT_2hrs_30B_9B_msms_41796;42453;B03_09_150304_human_ecoli_B_3ul_3um_column_95_HCD_OT_2hrs_30B_9B_msms_41439;42087;B03_03_150304_human_ecoli_C_3ul_3um_column_95_HCD_OT_2hrs_30B_9B_msms_41703;42367;B03_13_150304_human_ecoli_C_3ul_3um_column_95_HCD_OT_2hrs_30B_9B_msms_41037;41686;B03_04_150304_human_ecoli_D_3ul_3um_column_95_HCD_OT_2hrs_30B_9B_msms_41530;42231;B03_05_150304_human_ecoli_E_3ul_3um_column_95_HCD_OT_2hrs_30B_9B_msms_41551;42216;B03_06_150304_human_ecoli_E_3ul_3um_column_95_HCD_OT_2hrs_30B_9B_msms_41470;42152;B03_07_150304_human_ecoli_D_3ul_3um_column_95_HCD_OT_2hrs_30B_9B_msms_41482;42123;B03_08_150304_human_ecoli_C_3ul_3um_column_95_HCD_OT_2hrs_30B_9B_msms_41418;42071	474.299	474.301	92.657	94.657	505679,505705,505672,505713,505694,505691,505671,505673,505666,505675,505674,505657,505669,505686,505690,505670,505683,505702,505687,505689	20	946.585	2	59.0074	20		1.79548	93.889;94.013;93.801;93.888;93.773;93.879;93.642;93.803;93.672;93.586;93.701;93.298;93.206;93.684;93.627;93.501;93.277;93.103;93.092;92.992	474.299683738912;474.29977036629;474.299717976424;474.299754937262;474.299786741742;474.299764801359;474.299765722422;474.299718597971;474.299741632732;474.299743521067;474.29977048261;474.299765132081;474.299726173568;474.299730210906;474.299723254756;474.299686698951;474.299738960524;474.299831345865;474.299801719463;474.299773585731	70.9083633422852;59.0524597167969;56.2094192504883;50.3534088134766;54.065990447998;56.0133399963379;70.0564193725586;51.2762184143066;54.065990447998;52.4897003173828;85.7441864013672;54.065990447998;54.065990447998;61.5598602294922;63.1841506958008;53.5166893005371;51.4452781677246;61.5598602294922;61.5598602294922;58.9551391601563	1	0.232	0.356	0.144	0.231	0.116	0.222	-0.015	0.146	0.015	-0.071	0.044	-0.359	-0.451	0.027	-0.03	-0.156	-0.38	-0.554	-0.565	-0.665	-0.000600885	-0.000565555	-0.000484645	-0.00042003	-0.00063828	-0.000499765	-0.00044962	-0.00020796	-0.00012229	-0.00027065	-0.00043598	-0.00021263	-0.000282415	0.00028286	0.000381003	0.00027794	0.00036247	0.00027454	0.000271225	9.0379e-05
Feature_26782	508.315	71.725	IAEVRPQVSGIILK	P0AE06	B03_16_150304_human_ecoli_E_3ul_3um_column_95_HCD_OT_2hrs_30B_9B_msms_29310;B03_15_150304_human_ecoli_E_3ul_3um_column_95_HCD_OT_2hrs_30B_9B_msms_29317;29332;B03_14_150304_human_ecoli_D_3ul_3um_column_95_HCD_OT_2hrs_30B_9B_msms_29246;B03_17_150304_human_ecoli_D_3ul_3um_column_95_HCD_OT_2hrs_30B_9B_msms_29017;B03_18_150304_human_ecoli_C_3ul_3um_column_95_HCD_OT_2hrs_30B_9B_msms_28929;B03_12_150304_human_ecoli_B_3ul_3um_column_95_HCD_OT_2hrs_30B_9B_msms_29837;B03_19_150304_human_ecoli_B_3ul_3um_column_95_HCD_OT_2hrs_30B_9B_msms_28889;B03_20_150304_human_ecoli_A_3ul_3um_column_95_HCD_OT_2hrs_30B_9B_msms_28625	508.314	508.316	70.725	72.725	777433,777413,777406,777421,777428,777427,777430,777411,777420,777419,777429,777422,777424,777425,777423,777418	16	1521.92	3	42.0686	15		0.66365	71.982;72.051;71.863;NA;NA;71.744;NA;71.861;71.795;71.687;71.725;NA;71.471;71.72;71.783;71.744;71.574;71.254;71.329;71.112	508.315231869545;508.315287366992;508.315303234347;NA;NA;508.315244399433;NA;508.315803692547;508.315244419459;508.315234048011;508.315286340471;NA;508.315101347842;508.315686419878;508.315406833838;508.315278055187;508.315271237868;508.31528578027;508.315196009778;508.315104630902	NaN;NaN;NaN;NA;NA;NaN;NA;NaN;NaN;NaN;31.6144599914551;NA;58.3203201293945;45.6139106750488;61.4092597961426;35.5268707275391;44.9254417419434;35.1823387145996;23.956;NaN	2	0.257	0.326	0.138	0.0302133	0.105745	0.019	0.0205317	0.136	0.07	-0.038	0	-0.356625	-0.254	-0.005	0.058	0.019	-0.151	-0.471	-0.396	-0.613	-0.00039009	-0.00041975	-0.0002953	-0.00041358	-0.00060707	-0.00042207	-0.0003137	-5.0665e-05	-0.00017953	-0.0001797	-0.00016523	-0.00021118	-5.3109e-05	0.00040816	0.00058572	0.00042524	0.00049293	0.00035091	0.00047351	0.00028112
Feature_26783	761.969	71.7365	IAEVRPQVSGIILK	P0AE06	B03_15_150304_human_ecoli_E_3ul_3um_column_95_HCD_OT_2hrs_30B_9B_msms_29342;29335;B03_16_150304_human_ecoli_E_3ul_3um_column_95_HCD_OT_2hrs_30B_9B_msms_29311;B03_17_150304_human_ecoli_D_3ul_3um_column_95_HCD_OT_2hrs_30B_9B_msms_29068;B03_14_150304_human_ecoli_D_3ul_3um_column_95_HCD_OT_2hrs_30B_9B_msms_29252;B03_06_150304_human_ecoli_E_3ul_3um_column_95_HCD_OT_2hrs_30B_9B_msms_28533;B03_05_150304_human_ecoli_E_3ul_3um_column_95_HCD_OT_2hrs_30B_9B_msms_28529;28514;B03_04_150304_human_ecoli_D_3ul_3um_column_95_HCD_OT_2hrs_30B_9B_msms_28455;B03_18_150304_human_ecoli_C_3ul_3um_column_95_HCD_OT_2hrs_30B_9B_msms_28976;B03_19_150304_human_ecoli_B_3ul_3um_column_95_HCD_OT_2hrs_30B_9B_msms_28877;B03_13_150304_human_ecoli_C_3ul_3um_column_95_HCD_OT_2hrs_30B_9B_msms_28159;B03_08_150304_human_ecoli_C_3ul_3um_column_95_HCD_OT_2hrs_30B_9B_msms_28502;B03_09_150304_human_ecoli_B_3ul_3um_column_95_HCD_OT_2hrs_30B_9B_msms_28567;B03_11_150304_human_ecoli_A_3ul_3um_column_95_HCD_OT_2hrs_30B_9B_msms_29444	761.968	761.97	70.7365	72.7365	2372352,2372363,2372364,2372350,2372362,2372365,2372357,2372354,2372360,2372361,2372356,2372351,2372358,2372359	14	1521.92	2	44.2064	14		1	NA;NA;71.902;71.884;71.909;71.715;71.795;71.867;NA;71.669;NA;71.385;71.475;71.757;71.785;71.716;71.532;71.226;NA;NA	NA;NA;761.969397494201;761.969996714848;761.969493354603;761.969992934718;761.969214307018;NaN;NA;NaN;NA;761.969541071603;761.968914895545;761.969309512059;761.969557912567;761.969477771417;761.969091397116;761.969314623898;NA;NA	NA;NA;36.2924613952637;65.0429306030273;47.037410736084;NaN;36.2924613952637;29.355;NA;29.912;NA;46.7970314025879;35.0368995666504;66.0043411254883;47.037410736084;62.2874984741211;39.746280670166;33.8416481018066;NA;NA	2	0.110501	0.199442	0.1655	0.1475	0.1725	-0.0215	0.0585	0.1305	0.0224461	-0.0675	-0.0111754	-0.3515	-0.2615	0.0205	0.0485	-0.0205	-0.2045	-0.5105	-0.373266	-0.546438	-0.000251302	-3.47907e-05	0.00014997	4.9826e-05	-0.00028769	8.7692e-05	0.00025471	0.000551817	0.00040183	0.000616368	0.00037374	0.00034889	0.00055505	0.0012697	0.0015826	0.0012453	0.0013586	0.0011609	0.00157326	0.00111954
Feature_26784	604.02	139.474	IAEVGGVPYLLPLVNQK	Q9H0W9	B03_10_150304_human_ecoli_A_3ul_3um_column_95_HCD_OT_2hrs_30B_9B_msms_68936;B03_03_150304_human_ecoli_C_3ul_3um_column_95_HCD_OT_2hrs_30B_9B_msms_69669;B03_04_150304_human_ecoli_D_3ul_3um_column_95_HCD_OT_2hrs_30B_9B_msms_69430;B03_07_150304_human_ecoli_D_3ul_3um_column_95_HCD_OT_2hrs_30B_9B_msms_69407;B03_02_150304_human_ecoli_B_3ul_3um_column_95_HCD_OT_2hrs_30B_9B_msms_69622;B03_13_150304_human_ecoli_C_3ul_3um_column_95_HCD_OT_2hrs_30B_9B_msms_68645;B03_09_150304_human_ecoli_B_3ul_3um_column_95_HCD_OT_2hrs_30B_9B_msms_69198;B03_06_150304_human_ecoli_E_3ul_3um_column_95_HCD_OT_2hrs_30B_9B_msms_69104;B03_05_150304_human_ecoli_E_3ul_3um_column_95_HCD_OT_2hrs_30B_9B_msms_69393;B03_08_150304_human_ecoli_C_3ul_3um_column_95_HCD_OT_2hrs_30B_9B_msms_69202;69192	604.019	604.021	138.474	140.474	1524456,1524446,1524451,1524452,1524455,1524453,1524457,1524448,1524447,1524450,1524454	11	1809.04	3	50.9226	10		0.637592	139.482;139.749;139.326;139.515;139.265;139.769;139.375;139.689;139.466;NA;NA;138.959;NA;139.589;NA;NA;NA;NA;NA;NA	604.020306997036;604.019899141632;604.020234567108;604.019922108947;604.020105905087;604.020209731996;604.02084291592;604.020489107708;604.020861806321;NA;NA;604.020576738257;NA;604.02022718033;NA;NA;NA;NA;NA;NA	45.0839691162109;62.6898803710938;60.967830657959;24.0531005859375;19.2973594665527;59.6726417541504;66.0587997436523;57.2883605957031;49.5945701599121;NA;NA;64.5199203491211;NA;NaN;NA;NA;NA;NA;NA;NA	2	0.008	0.275	-0.148	0.041	-0.209	0.295	-0.099	0.215	-0.008	-0.147473	-0.109548	-0.515	-0.19519	0.115	-0.0476526	0.0257044	-0.219055	-0.319195	-0.231656	-0.324791	-0.00023716	-0.00020004	-0.00021048	-7.163e-05	-0.0001276	-1.5756e-05	0.00015269	1.392e-05	0.00020478	4.4503e-05	-2.5526e-05	0.00014001	0.000162459	0.0010862	0.000930428	0.00076979	0.000913226	0.00102314	0.000753864	0.00069846
Feature_26785	905.527	139.33	IAEVGGVPYLLPLVNQK	Q9H0W9	B03_12_150304_human_ecoli_B_3ul_3um_column_95_HCD_OT_2hrs_30B_9B_msms_71411;B03_14_150304_human_ecoli_D_3ul_3um_column_95_HCD_OT_2hrs_30B_9B_msms_70772;B03_15_150304_human_ecoli_E_3ul_3um_column_95_HCD_OT_2hrs_30B_9B_msms_71188;71096;B03_20_150304_human_ecoli_A_3ul_3um_column_95_HCD_OT_2hrs_30B_9B_msms_69972;B03_11_150304_human_ecoli_A_3ul_3um_column_95_HCD_OT_2hrs_30B_9B_msms_70187;B03_17_150304_human_ecoli_D_3ul_3um_column_95_HCD_OT_2hrs_30B_9B_msms_70584;B03_21_150304_human_ecoli_A_3ul_3um_column_95_HCD_OT_2hrs_30B_9B_msms_69845;B03_18_150304_human_ecoli_C_3ul_3um_column_95_HCD_OT_2hrs_30B_9B_msms_70248;B03_19_150304_human_ecoli_B_3ul_3um_column_95_HCD_OT_2hrs_30B_9B_msms_70271;B03_16_150304_human_ecoli_E_3ul_3um_column_95_HCD_OT_2hrs_30B_9B_msms_70879;B03_09_150304_human_ecoli_B_3ul_3um_column_95_HCD_OT_2hrs_30B_9B_msms_69144;69155;69261;B03_07_150304_human_ecoli_D_3ul_3um_column_95_HCD_OT_2hrs_30B_9B_msms_69458;B03_08_150304_human_ecoli_C_3ul_3um_column_95_HCD_OT_2hrs_30B_9B_msms_69139;69158;B03_10_150304_human_ecoli_A_3ul_3um_column_95_HCD_OT_2hrs_30B_9B_msms_68918;B03_13_150304_human_ecoli_C_3ul_3um_column_95_HCD_OT_2hrs_30B_9B_msms_68590;B03_04_150304_human_ecoli_D_3ul_3um_column_95_HCD_OT_2hrs_30B_9B_msms_69396;B03_05_150304_human_ecoli_E_3ul_3um_column_95_HCD_OT_2hrs_30B_9B_msms_69433;69470	905.526	905.528	138.33	140.33	2723976,2723965,2723977,2723974,2723968,2723971,2723984,2723980,2723973,2723978,2723972,2723982,2723969,2723979,2723967,2723975,2723970,2723966	18	1809.04	2	31.5802	17		0.637592	139.445;NA;139.33;139.487;NA;139.765;139.358;139.674;139.499;139.172;139.179;138.907;139.031;139.569;139.334;139.39;138.974;138.906;139.012;138.749	905.528008309333;NA;905.52693038702;905.526881398913;NA;905.527577741012;905.527823533955;905.527153409623;905.527664483694;905.5276285655;905.527823149086;905.527531762698;905.527443665325;905.527196916952;905.527016394626;905.526952750191;905.527121470467;905.527763486982;905.527639520449;905.527439752415	NaN;NA;35.0913314819336;30.7388401031494;NA;25.3651103973389;36.5965881347656;43.5923385620117;36.5965881347656;31.6144599914551;24.9177894592285;20.0490093231201;20.0490093231201;35.472770690918;20.2523593902588;32.1520881652832;25.3651103973389;48.4048194885254;39.5168495178223;31.0888500213623	2	0.115	0.233628	0	0.157	-0.113009	0.435	0.028	0.344	0.169	-0.158	-0.151	-0.423	-0.299	0.239	0.004	0.06	-0.356	-0.424	-0.318	-0.581	0.00015866	0.00023022	0.00013554	0.00042043	0.00034128	0.00052439	0.00077678	0.00057074	0.0007954	0.00063783	0.00042182	0.0006018	0.0011507	0.0018867	0.0019073	0.0016156	0.0016269	0.0021823	0.0016821	0.0014519
Feature_26786	529.796	48.9475	IAEVDASVVR	P31930	B03_20_150304_human_ecoli_A_3ul_3um_column_95_HCD_OT_2hrs_30B_9B_msms_15419;B03_15_150304_human_ecoli_E_3ul_3um_column_95_HCD_OT_2hrs_30B_9B_msms_15700;B03_19_150304_human_ecoli_B_3ul_3um_column_95_HCD_OT_2hrs_30B_9B_msms_15450;B03_21_150304_human_ecoli_A_3ul_3um_column_95_HCD_OT_2hrs_30B_9B_msms_15325;B03_02_150304_human_ecoli_B_3ul_3um_column_95_HCD_OT_2hrs_30B_9B_msms_15457;B03_17_150304_human_ecoli_D_3ul_3um_column_95_HCD_OT_2hrs_30B_9B_msms_15582;B03_18_150304_human_ecoli_C_3ul_3um_column_95_HCD_OT_2hrs_30B_9B_msms_15541;B03_13_150304_human_ecoli_C_3ul_3um_column_95_HCD_OT_2hrs_30B_9B_msms_14998;15112;B03_11_150304_human_ecoli_A_3ul_3um_column_95_HCD_OT_2hrs_30B_9B_msms_15720;B03_14_150304_human_ecoli_D_3ul_3um_column_95_HCD_OT_2hrs_30B_9B_msms_15579;B03_04_150304_human_ecoli_D_3ul_3um_column_95_HCD_OT_2hrs_30B_9B_msms_14990;15118;B03_09_150304_human_ecoli_B_3ul_3um_column_95_HCD_OT_2hrs_30B_9B_msms_15426;B03_12_150304_human_ecoli_B_3ul_3um_column_95_HCD_OT_2hrs_30B_9B_msms_15925;16073;B03_06_150304_human_ecoli_E_3ul_3um_column_95_HCD_OT_2hrs_30B_9B_msms_15397;B03_03_150304_human_ecoli_C_3ul_3um_column_95_HCD_OT_2hrs_30B_9B_msms_15189;B03_05_150304_human_ecoli_E_3ul_3um_column_95_HCD_OT_2hrs_30B_9B_msms_15222;B03_07_150304_human_ecoli_D_3ul_3um_column_95_HCD_OT_2hrs_30B_9B_msms_15124;B03_16_150304_human_ecoli_E_3ul_3um_column_95_HCD_OT_2hrs_30B_9B_msms_15726;B03_10_150304_human_ecoli_A_3ul_3um_column_95_HCD_OT_2hrs_30B_9B_msms_15272;B03_08_150304_human_ecoli_C_3ul_3um_column_95_HCD_OT_2hrs_30B_9B_msms_15068	529.795	529.797	47.9475	49.9475	948902,948914,948894,948908,948896,948909,948895,948903,948900,948910,948898,948905,948901,948906,948897,948916,948912,948911,948899,948913	20	1057.58	2	108.729	20		0.803867	49.143;49.087;48.529;49;49.239;49.011;48.809;49.307;49.222;48.91;48.771;48.581;48.644;48.878;48.985;49.116;49.039;48.472;48.818;48.56	529.795682988623;529.795706395343;529.795751822727;529.795811543698;529.795720284471;529.79577544351;529.795813065699;529.795727433722;529.795714599818;529.795755892929;529.795709250511;529.795732002572;529.795811251267;529.795827429846;529.795825706685;529.795804171666;529.795705165755;529.795687163428;529.795749519171;529.795782248116	115.781303405762;105.974998474121;152.973007202148;119.528503417969;129.851303100586;102.061500549316;121.502197265625;113.926300048828;101.380798339844;94.6921234130859;93.0956115722656;125.968902587891;120.272499084473;102.061500549316;101.380798339844;99.9731369018555;89.678596496582;103.25520324707;89.678596496582;91.5492782592773	1	0.1955	0.1395	-0.4185	0.0525	0.2915	0.0635	-0.1385	0.3595	0.2745	-0.0375	-0.1765	-0.3665	-0.3035	-0.0695	0.0375	0.1685	0.0915	-0.4755	-0.1295	-0.3875	-0.00033197	-0.00019988	-0.00031272	-0.00037376	-0.0002632	-0.00031054	-0.00026534	-0.00015043	2.4841e-05	0.00011757	-2.7139e-05	-7.3354e-05	2.8567e-05	0.00045291	0.0006508	0.00061486	0.0007259	0.00064439	0.00044024	0.00047342
Feature_26787	763.398	90.124	IAETFGLQENYIK	Q9Y5A7	B03_21_150304_human_ecoli_A_3ul_3um_column_95_HCD_OT_2hrs_30B_9B_msms_39798;B03_20_150304_human_ecoli_A_3ul_3um_column_95_HCD_OT_2hrs_30B_9B_msms_39947;B03_19_150304_human_ecoli_B_3ul_3um_column_95_HCD_OT_2hrs_30B_9B_msms_40136;40242;B03_09_150304_human_ecoli_B_3ul_3um_column_95_HCD_OT_2hrs_30B_9B_msms_39436;B03_03_150304_human_ecoli_C_3ul_3um_column_95_HCD_OT_2hrs_30B_9B_msms_39597;B03_06_150304_human_ecoli_E_3ul_3um_column_95_HCD_OT_2hrs_30B_9B_msms_39440	763.397	763.399	89.124	91.124	2377299,2377294,2377246,2377301,2377258,2377298,2377300,2377249,2377297,2377295,2377254,2377293,2377287,2377288,2377291,2377292,2377289,2377264,2377290,2377296	20	1524.78	2	41.364	20		0.84607	90.227;90.309;90.062;90.226;90.124;90.265;90.055;90.209;90.148;90.058;90.298;89.794;89.683;90.211;90.133;89.937;89.863;89.634;89.634;89.618	763.397920750955;763.398484300547;763.398389512312;763.397654594063;763.398378637593;763.397606383876;763.397674389606;763.397739520481;763.398114929381;763.397806745616;763.39766888705;763.397763780657;763.397953675013;763.398065737446;763.397661073659;763.398034086952;763.397849537828;763.398068108215;763.398104877825;763.397457523798	NaN;38.3;NaN;NaN;43.7611389160156;NaN;NaN;36.9444198608398;NaN;NaN;NaN;NaN;NaN;NaN;NaN;NaN;NaN;36.9380302429199;43.7167015075684;48.5235214233398	1	0.103	0.185	-0.062	0.102	0	0.141	-0.069	0.085	0.024	-0.066	0.174	-0.33	-0.441	0.087	0.009	-0.187	-0.261	-0.49	-0.49	-0.506	-0.00018665	-0.00012756	4.8066e-05	-4.5609e-05	-0.00046815	-3.8751e-05	7.7754e-05	0.00019269	0.0004539	0.00041457	0.00016472	0.00035991	0.00017741	0.0014393	0.0014139	0.0010736	0.0014365	0.0010689	0.001226	0.0011296
Feature_26788	517.3	76.505	IAESIPYLK	Q12797	B03_16_150304_human_ecoli_E_3ul_3um_column_95_HCD_OT_2hrs_30B_9B_msms_32377;B03_02_150304_human_ecoli_B_3ul_3um_column_95_HCD_OT_2hrs_30B_9B_msms_31625;B03_17_150304_human_ecoli_D_3ul_3um_column_95_HCD_OT_2hrs_30B_9B_msms_32090;B03_06_150304_human_ecoli_E_3ul_3um_column_95_HCD_OT_2hrs_30B_9B_msms_31413;B03_05_150304_human_ecoli_E_3ul_3um_column_95_HCD_OT_2hrs_30B_9B_msms_31427;B03_09_150304_human_ecoli_B_3ul_3um_column_95_HCD_OT_2hrs_30B_9B_msms_31446;B03_08_150304_human_ecoli_C_3ul_3um_column_95_HCD_OT_2hrs_30B_9B_msms_31341;B03_18_150304_human_ecoli_C_3ul_3um_column_95_HCD_OT_2hrs_30B_9B_msms_32066	517.299	517.301	75.505	77.505	853382,853383,853381,853370,853379,853380,853377,853349,853371,853373,853374,853319,853378,853376,853375,853327,853384,853369,853323,853372	20	1032.59	2	54.6406	20		1.1926	76.681;76.712;76.533;76.576;76.545;76.509;76.501;76.574;76.523;76.435;76.522;76.162;76.159;76.521;76.475;76.386;76.236;75.859;76.041;75.867	517.299771721075;517.299683842869;517.29970591593;517.29924536657;517.299147611182;517.299165590861;517.299111213037;517.299196784733;517.299113850363;517.299082093056;517.2990756378;517.299226519754;517.299271526608;517.299260987425;517.299267729167;517.299388516275;517.29920057368;517.299412260109;517.299451482525;517.299380790445	70.0282135009766;NaN;NaN;62.4631004333496;64.6535873413086;NaN;71.4507064819336;43.651;NaN;NaN;NaN;NaN;NaN;NaN;43.308;42.348;39.222;NaN;NaN;NaN	1	0.176	0.207	0.028	0.071	0.04	0.004	-0.004	0.069	0.018	-0.07	0.017	-0.343	-0.346	0.016	-0.03	-0.119	-0.269	-0.646	-0.464	-0.638	-0.00060373	-0.00042341	-0.00037188	-0.00050757	-0.00063616	-0.00032525	-0.00032889	-9.7241e-05	2.8594e-05	-0.00018156	-0.00022144	-9.598e-05	-0.0001155	0.0004312	0.00047526	0.0003984	0.00049813	0.00043375	0.00038641	0.00041042
Feature_26789	689.846	49.126	IAEQVASFQEEK	P35221	B03_19_150304_human_ecoli_B_3ul_3um_column_95_HCD_OT_2hrs_30B_9B_msms_15560;B03_18_150304_human_ecoli_C_3ul_3um_column_95_HCD_OT_2hrs_30B_9B_msms_15679;B03_21_150304_human_ecoli_A_3ul_3um_column_95_HCD_OT_2hrs_30B_9B_msms_15450;B03_12_150304_human_ecoli_B_3ul_3um_column_95_HCD_OT_2hrs_30B_9B_msms_16067;B03_17_150304_human_ecoli_D_3ul_3um_column_95_HCD_OT_2hrs_30B_9B_msms_15681;B03_11_150304_human_ecoli_A_3ul_3um_column_95_HCD_OT_2hrs_30B_9B_msms_15862;B03_20_150304_human_ecoli_A_3ul_3um_column_95_HCD_OT_2hrs_30B_9B_msms_15546;B03_15_150304_human_ecoli_E_3ul_3um_column_95_HCD_OT_2hrs_30B_9B_msms_15811;B03_08_150304_human_ecoli_C_3ul_3um_column_95_HCD_OT_2hrs_30B_9B_msms_15164;B03_10_150304_human_ecoli_A_3ul_3um_column_95_HCD_OT_2hrs_30B_9B_msms_15384;B03_09_150304_human_ecoli_B_3ul_3um_column_95_HCD_OT_2hrs_30B_9B_msms_15555;B03_16_150304_human_ecoli_E_3ul_3um_column_95_HCD_OT_2hrs_30B_9B_msms_15798;B03_13_150304_human_ecoli_C_3ul_3um_column_95_HCD_OT_2hrs_30B_9B_msms_15085;B03_07_150304_human_ecoli_D_3ul_3um_column_95_HCD_OT_2hrs_30B_9B_msms_15258;B03_03_150304_human_ecoli_C_3ul_3um_column_95_HCD_OT_2hrs_30B_9B_msms_15325;B03_04_150304_human_ecoli_D_3ul_3um_column_95_HCD_OT_2hrs_30B_9B_msms_15060;B03_14_150304_human_ecoli_D_3ul_3um_column_95_HCD_OT_2hrs_30B_9B_msms_15663;B03_05_150304_human_ecoli_E_3ul_3um_column_95_HCD_OT_2hrs_30B_9B_msms_15319;B03_06_150304_human_ecoli_E_3ul_3um_column_95_HCD_OT_2hrs_30B_9B_msms_15466;B03_02_150304_human_ecoli_B_3ul_3um_column_95_HCD_OT_2hrs_30B_9B_msms_15556	689.845	689.847	48.126	50.126	2049161,2049170,2049157,2049143,2049144,2049165,2049169,2049156,2049138,2049158,2049146,2049122,2049148,2049141,2049136,2049126,2049134,2049135,2049140,2049121	20	1377.68	2	120.358	20		0.637592	49.298;49.284;48.689;49.143;49.42;49.23;49.039;49.526;49.38;49.118;48.953;48.785;48.836;49.069;49.134;49.348;49.222;48.749;49.04;48.792	689.845812587372;689.84583370552;689.8458876175;689.845908968296;689.845851386721;689.845839573711;689.845836953705;689.845799289242;689.845873810888;689.845985855672;689.845724994598;689.845773552373;689.845655412898;689.845823041315;689.84552060624;689.84570825708;689.845839448237;689.845788841123;689.845921083055;689.845859171532	89.6630706787109;130.564697265625;146.503005981445;136.376403808594;114.720802307129;115.574401855469;130.564697265625;121.013298034668;126.343902587891;126.343902587891;147.244400024414;125.817901611328;116.713302612305;126.343902587891;120.528396606445;98.3681182861328;122.459297180176;92.1898193359375;107.386596679688;112.437400817871	1	0.172	0.158	-0.437	0.017	0.294	0.104	-0.087	0.4	0.254	-0.008	-0.173	-0.341	-0.29	-0.057	0.008	0.222	0.096	-0.377	-0.086	-0.334	-6.4329e-05	8.2015e-05	-1.8266e-05	-6.4125e-05	-5.0251e-06	-3.9989e-05	5.9202e-05	0.00011068	0.00041822	0.00032819	0.00051093	0.00022779	0.00031737	0.00084334	0.0011348	0.0011506	0.0012367	0.0010784	0.000794515	0.00094103
Feature_26790	613.306	39.818	IAEQEHTQEDLQQLR	Q9UPN3	B03_21_150304_human_ecoli_A_3ul_3um_column_95_HCD_OT_2hrs_30B_9B_msms_10265;B03_18_150304_human_ecoli_C_3ul_3um_column_95_HCD_OT_2hrs_30B_9B_msms_10456;B03_06_150304_human_ecoli_E_3ul_3um_column_95_HCD_OT_2hrs_30B_9B_msms_10204;B03_14_150304_human_ecoli_D_3ul_3um_column_95_HCD_OT_2hrs_30B_9B_msms_10191	613.305	613.307	38.818	40.818	1592721,1592717,1592723,1592716,1592747,1592724,1592750,1592722,1592718,1592714,1592720,1592715,1592746,1592749,1592719,1592731	16	1836.9	3	25.7165	11		0.6495	40.039;39.796;39.726;39.949;40.179;39.818;39.683;NA;NA;39.693;39.86;NA;39.569;39.862;40.073;NA;39.943;39.566;39.931;39.5	613.307079281376;613.306693179081;613.307116732389;613.306906506169;613.306967484777;613.307114834842;613.307102385889;NA;NA;613.307008442698;613.307093583131;NA;613.307356836829;613.306968312541;613.307217867378;NA;613.307108052411;613.307096888947;613.306979189566;613.307268625333	NaN;NaN;NaN;NaN;29.723;NaN;NaN;NA;NA;NaN;NaN;NA;24.172;NaN;NaN;NA;24.053;NaN;NaN;24.918	2	0.221	-0.022	-0.092	0.131	0.361	0	-0.135	0.251605	0.147199	-0.125	0.042	-0.311048	-0.249	0.044	0.255	0.0547672	0.125	-0.252	0.113	-0.318	-0.000174933	-9.62031e-05	9.9279e-05	-0.00020501	2.9665e-05	-2.7194e-05	-8.535e-05	0.00015782	0.000368442	0.0001459	0.00015686	0.00012689	0.00026343	0.00065466	0.001051	0.00080927	0.00093081	0.00078201	0.00081638	0.00074187
Feature_26791	919.456	39.892	IAEQEHTQEDLQQLR	Q9UPN3	B03_17_150304_human_ecoli_D_3ul_3um_column_95_HCD_OT_2hrs_30B_9B_msms_10372;B03_20_150304_human_ecoli_A_3ul_3um_column_95_HCD_OT_2hrs_30B_9B_msms_10436;B03_09_150304_human_ecoli_B_3ul_3um_column_95_HCD_OT_2hrs_30B_9B_msms_10287;B03_02_150304_human_ecoli_B_3ul_3um_column_95_HCD_OT_2hrs_30B_9B_msms_10317;B03_13_150304_human_ecoli_C_3ul_3um_column_95_HCD_OT_2hrs_30B_9B_msms_9951;B03_05_150304_human_ecoli_E_3ul_3um_column_95_HCD_OT_2hrs_30B_9B_msms_10099;10126;B03_10_150304_human_ecoli_A_3ul_3um_column_95_HCD_OT_2hrs_30B_9B_msms_10124;B03_04_150304_human_ecoli_D_3ul_3um_column_95_HCD_OT_2hrs_30B_9B_msms_10102	919.455	919.457	38.892	40.892	2742939,2742941,2742940,2742959,2742982,2742938,2742934,2742961,2742936,2742965,2742937,2742956,2742931,2742935,2742951,2742933,2742932,2742977,2742930,2742950	20	1836.9	2	45.5982	20		0.637592	40.027;39.766;39.956;39.931;40.163;39.761;39.738;40.162;40.008;39.694;39.814;39.688;39.579;39.853;40.107;40.036;39.937;39.547;39.975;39.513	919.457017188483;919.456796670042;919.455458286855;919.455598414656;919.457201301814;919.456636516473;919.457229974328;919.456791011074;919.455608061206;919.456888655042;919.456956522623;919.455633817977;919.456683964596;919.456824251388;919.457150056837;919.456763056179;919.455357827856;919.455143427535;919.456892410404;919.457454438769	50.8061103820801;NaN;31.0888500213623;33.265209197998;NaN;NaN;NaN;51.0301895141602;44.9254417419434;NaN;NaN;68.2833480834961;NaN;NaN;NaN;54.8117713928223;NaN;NaN;30.5748500823975;NaN	2	0.135	-0.126	0.064	0.039	0.271	-0.131	-0.154	0.27	0.116	-0.198	-0.078	-0.204	-0.313	-0.039	0.215	0.144	0.045	-0.345	0.083	-0.379	0.00033733	0.0004463	0.00086626	0.00039591	0.00064969	0.0006005	0.00047575	0.00076023	0.0012349	0.00090232	0.00080581	0.00075077	0.00098914	0.0015069	0.002168	0.0018227	0.0019855	0.0019289	0.0017744	0.0016879
Feature_26792	725.844	43.236	IAEQEGIAEDGYR	P0ACE7	B03_16_150304_human_ecoli_E_3ul_3um_column_95_HCD_OT_2hrs_30B_9B_msms_12440;B03_15_150304_human_ecoli_E_3ul_3um_column_95_HCD_OT_2hrs_30B_9B_msms_12402;B03_14_150304_human_ecoli_D_3ul_3um_column_95_HCD_OT_2hrs_30B_9B_msms_12182;B03_17_150304_human_ecoli_D_3ul_3um_column_95_HCD_OT_2hrs_30B_9B_msms_12261;B03_06_150304_human_ecoli_E_3ul_3um_column_95_HCD_OT_2hrs_30B_9B_msms_12080;12108;B03_05_150304_human_ecoli_E_3ul_3um_column_95_HCD_OT_2hrs_30B_9B_msms_11962;B03_18_150304_human_ecoli_C_3ul_3um_column_95_HCD_OT_2hrs_30B_9B_msms_12302;B03_04_150304_human_ecoli_D_3ul_3um_column_95_HCD_OT_2hrs_30B_9B_msms_11910;B03_19_150304_human_ecoli_B_3ul_3um_column_95_HCD_OT_2hrs_30B_9B_msms_12247;B03_12_150304_human_ecoli_B_3ul_3um_column_95_HCD_OT_2hrs_30B_9B_msms_12656;B03_13_150304_human_ecoli_C_3ul_3um_column_95_HCD_OT_2hrs_30B_9B_msms_11822;B03_07_150304_human_ecoli_D_3ul_3um_column_95_HCD_OT_2hrs_30B_9B_msms_11847;B03_08_150304_human_ecoli_C_3ul_3um_column_95_HCD_OT_2hrs_30B_9B_msms_11767;B03_03_150304_human_ecoli_C_3ul_3um_column_95_HCD_OT_2hrs_30B_9B_msms_11868;B03_11_150304_human_ecoli_A_3ul_3um_column_95_HCD_OT_2hrs_30B_9B_msms_12316;B03_02_150304_human_ecoli_B_3ul_3um_column_95_HCD_OT_2hrs_30B_9B_msms_12245;B03_20_150304_human_ecoli_A_3ul_3um_column_95_HCD_OT_2hrs_30B_9B_msms_12273;B03_09_150304_human_ecoli_B_3ul_3um_column_95_HCD_OT_2hrs_30B_9B_msms_12163;B03_10_150304_human_ecoli_A_3ul_3um_column_95_HCD_OT_2hrs_30B_9B_msms_12062	725.843	725.845	42.236	44.236	2222308,2222315,2222307,2222313,2222311,2222303,2222324,2222321,2222325,2222316,2222319,2222314,2222323,2222309,2222320,2222304,2222317,2222327,2222310,2222312	20	1449.67	2	75.6431	20		0.794383	43.424;43.143;43.282;43.26;43.501;43.199;43.083;43.501;43.458;42.976;43.151;42.991;42.925;43.212;43.383;43.424;43.35;42.944;43.269;42.993	725.843989462695;725.844016391294;725.843986800161;725.84405081503;725.844007424772;725.843912259652;725.844138472254;725.844004712796;725.844763049919;725.843874136107;725.843997983842;725.844048223855;725.843841417504;725.844040618437;725.844090665521;725.844003236049;725.844260213873;725.844104313458;725.844382433631;725.84429106562	80.9595184326172;63.1853408813477;80.9595184326172;95.981;79.8861236572266;68.2773818969727;52.1007385253906;90.4120635986328;83.0870132446289;54.8978118896484;73.8769989013672;63.1853408813477;65.895378112793;131.32209777832;143.975692749023;40.9413185119629;57.034309387207;45.3466606140137;65.895378112793;NaN	1	0.188	-0.093	0.046	0.024	0.265	-0.037	-0.153	0.265	0.222	-0.26	-0.085	-0.245	-0.311	-0.024	0.147	0.188	0.114	-0.292	0.033	-0.243	0.00019037	0.00035278	0.00021712	0.00024176	0.00032013	0.00020297	0.00040925	0.00050315	0.0006619	0.00040638	0.00077866	0.0006785	0.00070931	0.0013916	0.0014497	0.0014776	0.0015131	0.0013507	0.0012262	0.0010408
Feature_26793	494.748	26.948	IAEPSVCGR	P33991	B03_08_150304_human_ecoli_C_3ul_3um_column_95_HCD_OT_2hrs_30B_9B_msms_3131	494.747	494.749	25.948	27.948	662850	1	987.481	2	54.066	1		0.637592	NA;NA;NA;NA;NA;NA;26.948;NA;NA;NA;NA;NA;NA;NA;NA;NA;NA;NA;NA;NA	NA;NA;NA;NA;NA;NA;494.747565845924;NA;NA;NA;NA;NA;NA;NA;NA;NA;NA;NA;NA;NA	NA;NA;NA;NA;NA;NA;54.066;NA;NA;NA;NA;NA;NA;NA;NA;NA;NA;NA;NA;NA	1	1.30878	-0.864689	-0.161904	-0.109505	0.928665	-0.345768	0	0.643998	1.04008	-0.7361	-0.625007	-0.525333	-0.292496	-0.289747	0.408271	-0.00687019	0.461546	-0.598886	-0.0997284	-0.00627072	-0.000173906	-0.00021222	-7.15053e-05	-0.000241804	-0.000217913	-0.000296744	-7.5847e-05	5.25043e-05	5.86881e-05	9.52708e-05	2.87572e-05	0.000146848	-1.88376e-05	0.00043685	0.000774721	0.000644429	0.000722383	0.000599964	0.000637365	0.000524239
Feature_26794	706.336	125.335	IAENFDVWDFR	Q46857	B03_14_150304_human_ecoli_D_3ul_3um_column_95_HCD_OT_2hrs_30B_9B_msms_62271;B03_16_150304_human_ecoli_E_3ul_3um_column_95_HCD_OT_2hrs_30B_9B_msms_62468;B03_04_150304_human_ecoli_D_3ul_3um_column_95_HCD_OT_2hrs_30B_9B_msms_60831;61059;B03_15_150304_human_ecoli_E_3ul_3um_column_95_HCD_OT_2hrs_30B_9B_msms_62594;B03_06_150304_human_ecoli_E_3ul_3um_column_95_HCD_OT_2hrs_30B_9B_msms_60657;60696;B03_05_150304_human_ecoli_E_3ul_3um_column_95_HCD_OT_2hrs_30B_9B_msms_60902;B03_03_150304_human_ecoli_C_3ul_3um_column_95_HCD_OT_2hrs_30B_9B_msms_61092;B03_17_150304_human_ecoli_D_3ul_3um_column_95_HCD_OT_2hrs_30B_9B_msms_62219;62195;B03_07_150304_human_ecoli_D_3ul_3um_column_95_HCD_OT_2hrs_30B_9B_msms_61073;B03_18_150304_human_ecoli_C_3ul_3um_column_95_HCD_OT_2hrs_30B_9B_msms_61766;B03_13_150304_human_ecoli_C_3ul_3um_column_95_HCD_OT_2hrs_30B_9B_msms_60306;B03_12_150304_human_ecoli_B_3ul_3um_column_95_HCD_OT_2hrs_30B_9B_msms_62990;B03_02_150304_human_ecoli_B_3ul_3um_column_95_HCD_OT_2hrs_30B_9B_msms_61086	706.335	706.337	124.335	126.335	2129146,2129169,2129170,2129147,2129165,2129161,2129156,2129176,2129163,2129149,2129148,2129151,2129145,2129144,2129159,2129150	16	1410.66	2	55.2906	16		0.720317	125.373;125.695;125.282;125.521;125.309;125.882;125.17;NA;NA;125.43;125.36;125.07;125.07;125.69;125.311;125.516;125.2;124.92;NA;NA	706.335824238916;706.335635837485;706.336132988211;706.335978711508;706.336158750025;706.336236473102;706.336454019442;NA;NA;706.337295190507;706.335934743225;706.336217525683;706.336320036634;706.336298940825;706.336205600789;706.337095274347;706.335915206887;706.334165826254;NA;NA	72.2904663085938;50.3537216186523;74.6108703613281;57.1747207641602;83.1821975708008;50.9502105712891;NaN;NA;NA;NaN;41.242;41.242;56.205;41.242;51.2862091064453;51.2862091064453;47.712;NaN;NA;NA	1	0.0375	0.3595	-0.0535	0.1855	-0.0265	0.5465	-0.1655	0.210748	0.0186889	0.0945	0.0245	-0.2655	-0.2655	0.3545	-0.0245	0.1805	-0.1355	-0.4155	-0.421812	-0.629233	6.7809e-05	-4.8837e-06	0.00027643	-6.6867e-05	0.00017069	0.00036461	4.1657e-05	0.000275776	0.00020316	0.00044239	0.00037037	9.0595e-05	0.00027758	0.0011571	0.0013492	0.001323	0.0013896	0.0013551	0.00111992	0.00100415
Feature_26795	467.271	74.263	IAEMTDIKPILR	Q5JRX3	B03_03_150304_human_ecoli_C_3ul_3um_column_95_HCD_OT_2hrs_30B_9B_msms_30132;B03_21_150304_human_ecoli_A_3ul_3um_column_95_HCD_OT_2hrs_30B_9B_msms_29984;B03_10_150304_human_ecoli_A_3ul_3um_column_95_HCD_OT_2hrs_30B_9B_msms_29803	467.27	467.272	73.263	75.263	454466,454469,454461,454467,454465,454464,454470,454468,454471	9	1398.79	3	35.8179	9		0.637592	74.353;74.496;NA;NA;NA;NA;74.263;NA;74.203;74.437;74.168;NA;73.902;NA;NA;NA;74.351;NA;NA;73.523	467.270992821428;467.270917881228;NA;NA;NA;NA;467.270814509865;NA;467.271163679553;467.268660569161;467.270934420833;NA;467.270866017834;NA;NA;NA;467.270918287909;NA;NA;467.270972067365	NaN;39.0055809020996;NA;NA;NA;NA;NaN;NA;40.767;NaN;NaN;NA;NaN;NA;NA;NA;NaN;NA;NA;27.681	1	0.09	0.233	0.0362569	0.0426097	0.0968745	-0.00543162	0	0.0836544	-0.06	0.174	-0.095	-0.346149	-0.361	0.04683	0.0458402	-0.0255199	0.088	-0.481056	-0.403738	-0.74	-0.00046866	-0.00057429	-0.0004167	-0.000519813	-0.000708943	-0.000513009	-0.00033421	-0.000245587	-0.00015468	-0.00040965	-0.00026094	-0.00019945	-0.00032366	0.00022443	0.000388279	0.000282639	0.00018016	0.000391424	0.000313435	0.00030925
Feature_26796	665.997	105.109	IAELVATEFFDQGDRER	O76074	B03_11_150304_human_ecoli_A_3ul_3um_column_95_HCD_OT_2hrs_30B_9B_msms_49526;B03_12_150304_human_ecoli_B_3ul_3um_column_95_HCD_OT_2hrs_30B_9B_msms_50549;B03_10_150304_human_ecoli_A_3ul_3um_column_95_HCD_OT_2hrs_30B_9B_msms_48327;B03_02_150304_human_ecoli_B_3ul_3um_column_95_HCD_OT_2hrs_30B_9B_msms_48856;48873;48888;B03_05_150304_human_ecoli_E_3ul_3um_column_95_HCD_OT_2hrs_30B_9B_msms_48574;B03_20_150304_human_ecoli_A_3ul_3um_column_95_HCD_OT_2hrs_30B_9B_msms_49316	665.996	665.998	104.109	106.109	1924216,1924205,1924197,1924199,1924201,1924200,1924198,1924203,1924210,1924208,1924202,1924196	12	1994.97	3	45.6207	12		1	105.304;105.36;105.08;105.181;NA;NA;NA;NA;105.028;104.712;105.138;NA;104.64;105.48;NA;104.95;NA;NA;104.84;105.38	665.998261177667;665.997988900683;665.997926334142;665.997339598426;NA;NA;NA;NA;665.996814770201;665.998447039113;665.998034155986;NA;665.996937033195;665.998057219955;NA;665.997720279811;NA;NA;NaN;665.998824102868	51.495418548584;NaN;NaN;35.0913314819336;NA;NA;NA;NA;45.6175193786621;54.2806015014648;49.5945701599121;NA;NaN;NaN;NA;NaN;NA;NA;37.645;NaN	1	0.195	0.251	-0.029	0.072	0.0259287	0.324383	-0.0912701	0.0859127	-0.081	-0.397	0.029	-0.333891	-0.469	0.371	-0.0157665	-0.159	-0.301103	-0.454436	-0.269	0.271	-0.00013134	-1.5818e-05	2.661e-05	-9.3788e-05	-6.64495e-05	0.000148945	0.00016365	0.000251106	0.000354505	0.00026196	0.00017015	0.000365888	0.000314	0.0011719	0.00103722	0.0009854	0.00127471	0.00104925	0.000854087	0.0010827
Feature_26797	686.861	65.657	IAELMPGASGAEVK	P62195	B03_15_150304_human_ecoli_E_3ul_3um_column_95_HCD_OT_2hrs_30B_9B_msms_25905;B03_21_150304_human_ecoli_A_3ul_3um_column_95_HCD_OT_2hrs_30B_9B_msms_24930;B03_16_150304_human_ecoli_E_3ul_3um_column_95_HCD_OT_2hrs_30B_9B_msms_25914;B03_03_150304_human_ecoli_C_3ul_3um_column_95_HCD_OT_2hrs_30B_9B_msms_24814;25017;B03_04_150304_human_ecoli_D_3ul_3um_column_95_HCD_OT_2hrs_30B_9B_msms_24742;B03_20_150304_human_ecoli_A_3ul_3um_column_95_HCD_OT_2hrs_30B_9B_msms_25223;B03_02_150304_human_ecoli_B_3ul_3um_column_95_HCD_OT_2hrs_30B_9B_msms_25249;B03_08_150304_human_ecoli_C_3ul_3um_column_95_HCD_OT_2hrs_30B_9B_msms_24829;B03_06_150304_human_ecoli_E_3ul_3um_column_95_HCD_OT_2hrs_30B_9B_msms_24887;B03_05_150304_human_ecoli_E_3ul_3um_column_95_HCD_OT_2hrs_30B_9B_msms_24980;B03_09_150304_human_ecoli_B_3ul_3um_column_95_HCD_OT_2hrs_30B_9B_msms_25094;25191	686.86	686.862	64.657	66.657	2034177,2034187,2034191,2034186,2034172,2034194,2034189,2034193,2034190,2034183,2034171,2034180,2034192,2034188,2034195,2034185,2034184,2034176,2034166	19	1371.71	2	44.6794	19		1.2429	65.763;65.758;65.625;65.711;65.865;65.657;65.716;65.782;65.691;65.567;65.532;NA;65.263;65.67;65.679;65.645;65.566;65.146;65.353;65.183	686.861161398306;686.861051447951;686.860698357807;686.861072865268;686.860690720012;686.86080605347;686.861077471321;686.860746934609;686.861201488987;686.860927006212;686.860678920375;NA;686.860905626108;686.860929146663;686.861016799617;686.860738016451;686.860713187532;686.860817309916;686.860684417185;686.860781480314	49.9877090454102;68.9722137451172;35.527;44.2517509460449;31.776;NaN;44.925;61.4092597961426;NaN;NaN;NaN;NA;NaN;24.0838298797607;27.263;NaN;NaN;NaN;54.0901107788086;49.188	1	0.106	0.101	-0.032	0.054	0.208	0	0.059	0.125	0.034	-0.09	-0.125	-0.373402	-0.394	0.013	0.022	-0.012	-0.091	-0.511	-0.304	-0.474	-9.1954e-05	-6.91e-05	4.2864e-06	5.3773e-05	-0.0001338	-0.00015297	0.00010647	0.00022729	0.00036521	0.00027361	0.00032844	0.000228074	0.00036904	0.00086134	0.0010882	0.0010428	0.0010081	0.0010852	0.0011518	0.00099838
Feature_26798	507.64	129.79	IAELLTELHQLIK	Q96ES7	B03_11_150304_human_ecoli_A_3ul_3um_column_95_HCD_OT_2hrs_30B_9B_msms_64574;B03_08_150304_human_ecoli_C_3ul_3um_column_95_HCD_OT_2hrs_30B_9B_msms_63455;B03_02_150304_human_ecoli_B_3ul_3um_column_95_HCD_OT_2hrs_30B_9B_msms_63904;B03_15_150304_human_ecoli_E_3ul_3um_column_95_HCD_OT_2hrs_30B_9B_msms_65245;B03_13_150304_human_ecoli_C_3ul_3um_column_95_HCD_OT_2hrs_30B_9B_msms_62921;B03_10_150304_human_ecoli_A_3ul_3um_column_95_HCD_OT_2hrs_30B_9B_msms_63211;B03_12_150304_human_ecoli_B_3ul_3um_column_95_HCD_OT_2hrs_30B_9B_msms_65638;B03_16_150304_human_ecoli_E_3ul_3um_column_95_HCD_OT_2hrs_30B_9B_msms_65164;B03_18_150304_human_ecoli_C_3ul_3um_column_95_HCD_OT_2hrs_30B_9B_msms_64484;B03_19_150304_human_ecoli_B_3ul_3um_column_95_HCD_OT_2hrs_30B_9B_msms_64460	507.639	507.641	128.79	130.79	770280,770271,770279,770289,770285,770286,770270,770281,770282,770290,770273,770274,770275,770277,770278	15	1519.9	3	37.5756	14		1	130.088;130.17;NA;129.91;NA;130.31;129.731;NA;129.87;129.565;129.65;129.391;NA;129.91;129.82;129.918;129.4;129.2;NA;129.29	507.639930558204;507.640022155193;NA;507.639958336339;NA;507.64028322223;507.639898802814;NA;NaN;507.639655182685;NaN;507.640007015901;NA;507.639755079954;NaN;507.63972778353;NaN;NaN;NA;507.63940408934	53.0339088439941;NaN;NA;NaN;NA;NaN;40.7673988342285;NA;25.982;55.2611618041992;25.982;38.300220489502;NA;32.2948303222656;39.006;NaN;39.016;26.112;NA;NaN	1	0.298	0.38	-0.0777794	0.12	-0.178213	0.52	-0.059	0.232235	0.08	-0.225	-0.14	-0.399	-0.395497	0.12	0.03	0.128	-0.39	-0.59	-0.389977	-0.5	-0.00059521	-0.00037186	-0.000328672	-0.00060847	-0.000495342	-0.00034552	-0.00039783	-0.000223832	-0.000259035	-0.00025276	-0.000240894	-0.0002618	-0.000102373	0.00057799	0.000437208	0.000441029	0.000521151	0.00051154	0.00036973	0.00047078
Feature_26799	784.438	111.58	IAELLSPGSVDPLTR	P35237	B03_14_150304_human_ecoli_D_3ul_3um_column_95_HCD_OT_2hrs_30B_9B_msms_53852;B03_15_150304_human_ecoli_E_3ul_3um_column_95_HCD_OT_2hrs_30B_9B_msms_54144	784.437	784.439	110.58	112.58	2452540,2452541	2	1566.86	2	131.585	2		1	NA;NA;NA;NA;NA;NA;NA;NA;NA;NA;NA;NA;111.3;111.86;NA;NA;NA;NA;NA;NA	NA;NA;NA;NA;NA;NA;NA;NA;NA;NA;NA;NA;NaN;NaN;NA;NA;NA;NA;NA;NA	NA;NA;NA;NA;NA;NA;NA;NA;NA;NA;NA;NA;136.14;127.03;NA;NA;NA;NA;NA;NA	1	0.0439084	0.214654	-0.0887042	0.0716666	-0.0397523	0.35903	-0.132533	0.101597	-0.0700568	-0.375215	-0.0888208	-0.325195	-0.28	0.28	-0.0592853	-0.0815096	-0.289751	-0.464721	-0.393377	-0.586941	0	0	0	0	0	0	0	0	0	0	0	0	0	0	0	0	0	0	0	0
Feature_26800	568.336	99.2045	IAELLENVTLIHKPVSLQPR	Q14694	B03_12_150304_human_ecoli_B_3ul_3um_column_95_HCD_OT_2hrs_30B_9B_msms_46847;B03_02_150304_human_ecoli_B_3ul_3um_column_95_HCD_OT_2hrs_30B_9B_msms_45189;B03_10_150304_human_ecoli_A_3ul_3um_column_95_HCD_OT_2hrs_30B_9B_msms_44739;B03_09_150304_human_ecoli_B_3ul_3um_column_95_HCD_OT_2hrs_30B_9B_msms_44930;B03_14_150304_human_ecoli_D_3ul_3um_column_95_HCD_OT_2hrs_30B_9B_msms_46069	568.335	568.337	98.2045	100.204	1265261,1265266,1265253,1265250,1265252,1265263,1265256,1265267,1265251,1265241,1265262,1265264,1265258,1265255,1265257,1265260,1265265,1265254,1265259	19	2269.32	4	23.8486	18		0.88382	99.322;99.476;99.232;99.392;99.233;99.498;99.179;99.293;99.16;99.075;99.272;98.906;98.776;99.23;99.195;99.129;98.817;NA;98.844;98.665	568.336461810665;568.336371912179;568.336524616119;568.33648054398;568.336534668639;568.336422761606;568.336503956837;568.336477883075;568.336383709679;568.335729712946;568.33643571813;568.336363867707;568.336621953044;568.3362658304;568.336472922286;568.336365374006;568.336631061519;NA;568.336331989597;568.336359639521	41.615;NaN;NaN;NaN;NaN;NaN;NaN;18.015;21.765;NaN;19.242;NaN;18.606;NaN;NaN;NaN;NaN;NA;NaN;NaN	2	0.1175	0.2715	0.0275	0.1875	0.0285	0.2935	-0.0255	0.0885	-0.0445	-0.1295	0.0675	-0.2985	-0.4285	0.0255	-0.0095	-0.0755	-0.3875	-0.488804	-0.3605	-0.5395	-0.00041018	-0.00037758	-0.00037153	-0.00041289	-0.00042188	-0.00024603	-0.0002251	-0.00014677	0.00010434	0.00015828	7.5533e-05	7.2149e-05	-0.00015027	0.00057582	0.00062436	0.00055443	0.00069859	0.000631201	0.00072075	0.00042288
Feature_26801	757.446	99.199	IAELLENVTLIHKPVSLQPR	Q14694	B03_19_150304_human_ecoli_B_3ul_3um_column_95_HCD_OT_2hrs_30B_9B_msms_45928;B03_16_150304_human_ecoli_E_3ul_3um_column_95_HCD_OT_2hrs_30B_9B_msms_46273;B03_18_150304_human_ecoli_C_3ul_3um_column_95_HCD_OT_2hrs_30B_9B_msms_45660	757.445	757.447	98.199	100.199	2354314,2354297,2354286,2354307,2354295,2354293,2354283,2354299,2354289,2354298,2354296,2354288,2354290,2354292,2354284,2354294,2354291,2354285,2354287	19	2269.32	3	33.3808	19		0.66746	99.311;99.458;99.164;99.376;99.333;99.519;99.161;NA;99.199;99.106;99.23;98.888;98.81;99.237;99.248;99.275;98.858;98.728;98.866;98.698	757.446278495087;757.446263337335;757.446358184584;757.44615763848;757.446623794681;757.446109312962;757.446575612004;NA;757.446334938691;757.445824943379;757.446239726744;757.44627908749;757.446422020344;757.446279143756;757.446066923996;757.44630436571;757.446143594122;757.446236591192;757.446495512581;757.446266876387	NaN;NaN;NaN;NaN;NaN;NaN;NaN;NA;NaN;NaN;NaN;NaN;NaN;NaN;38.1026611328125;NaN;33.707;28.3326892852783;NaN;NaN	2	0.112	0.259	-0.035	0.177	0.134	0.32	-0.038	0.0845433	0	-0.093	0.031	-0.311	-0.389	0.038	0.049	0.076	-0.341	-0.471	-0.333	-0.501	-0.00027156	-7.864e-05	-8.8253e-05	-5.5563e-05	-0.00010035	9.8329e-05	0.00018828	0.000326327	0.00053875	0.00056135	0.00054665	0.00053452	0.00021909	0.0012367	0.00125	0.0011048	0.0014418	0.0013204	0.0013165	0.00099101
Feature_26802	440.241	73.884	IAEIFMR	Q9NUI1	B03_03_150304_human_ecoli_C_3ul_3um_column_95_HCD_OT_2hrs_30B_9B_msms_29952;29971;29993;B03_07_150304_human_ecoli_D_3ul_3um_column_95_HCD_OT_2hrs_30B_9B_msms_29745	440.24	440.242	72.884	74.884	251778,251770,251795,251772,251775,251776,251773,251777,251774,251779	10	878.468	2	85.9439	10		0.637592	74.036;74.146;NA;73.982;NA;73.857;73.887;NA;73.954;NA;73.881;73.475;73.598;NA;NA;NA;NA;NA;73.429;NA	440.241439101551;440.241368085816;NA;440.241448487922;NA;440.241670030652;440.241378380676;NA;440.241281235074;NA;440.241418325016;440.241436253775;440.241429680271;NA;NA;NA;NA;NA;440.241407795569;NA	NaN;97.4726867675781;NA;NaN;NA;74.4152069091797;NaN;NA;NaN;NA;NaN;NaN;NaN;NA;NA;NA;NA;NA;NaN;NA	1	0.152	0.262	0.0371458	0.098	0.098424	-0.027	0.003	0.0830465	0.07	-0.0733775	-0.003	-0.409	-0.286	0.0445602	0.0447255	-0.0225562	-0.158604	-0.481772	-0.455	-0.541406	-0.0006419	-0.00047797	-0.000446333	-0.00060259	-0.000712289	-0.00056449	-0.00039186	-0.000303038	-0.00016223	-0.000233976	-0.00020635	-0.00036934	-0.00039986	0.000154293	0.00029421	0.000219442	0.000228024	0.000226434	0.00026704	0.000123783
Feature_26803	566.787	55.7075	IAEIEAEMAR	Q9Y295	B03_21_150304_human_ecoli_A_3ul_3um_column_95_HCD_OT_2hrs_30B_9B_msms_19233;B03_02_150304_human_ecoli_B_3ul_3um_column_95_HCD_OT_2hrs_30B_9B_msms_19368;B03_09_150304_human_ecoli_B_3ul_3um_column_95_HCD_OT_2hrs_30B_9B_msms_19373;B03_06_150304_human_ecoli_E_3ul_3um_column_95_HCD_OT_2hrs_30B_9B_msms_19318	566.786	566.788	54.7075	56.7075	1250505,1250496,1250504,1250500,1250489,1250488,1250490,1250497,1250502,1250501,1250503,1250480,1250491,1250492,1250494,1250499,1250493,1250498,1250495,1250485	20	1131.56	2	70.0598	20		0.69752	55.856;55.826;55.534;55.722;55.989;55.744;55.69;56.068;55.864;55.669;55.469;55.379;55.368;55.699;55.716;55.79;55.726;55.226;55.493;55.21	566.786803151582;566.78677293051;566.786745033259;566.787406001103;566.78715313651;566.786628897217;566.787442542107;566.786896115454;566.786766308162;566.78727598997;566.786790933131;566.786834235359;566.786526609777;566.786920145282;566.787037218108;566.786630841969;566.786533029514;566.787124577829;566.78730720662;566.786655918285	44.598;NaN;NaN;NaN;82.4166564941406;NaN;NaN;82.4166564941406;NaN;NaN;NaN;NaN;NaN;NaN;NaN;NaN;NaN;NaN;NaN;70.808	1	0.1485	0.1185	-0.1735	0.0145	0.2815	0.0365	-0.0175	0.3605	0.1565	-0.0385	-0.2385	-0.3285	-0.3395	-0.0085	0.0085	0.0825	0.0185	-0.4815	-0.2145	-0.4975	-0.00033274	-0.00027625	-0.00054934	-0.0003035	-0.00038042	-0.00042851	-0.00024355	-0.00012997	-1.1134e-05	-4.1531e-05	-0.00012644	-7.5377e-05	-4.5266e-05	0.00052105	0.00065189	0.00055665	0.00067081	0.00051491	0.0006008	0.00047542
Feature_26804	671.342	37.915	IAEGAQQGDPLSR	Q9UJ70	B03_21_150304_human_ecoli_A_3ul_3um_column_95_HCD_OT_2hrs_30B_9B_msms_9065;B03_17_150304_human_ecoli_D_3ul_3um_column_95_HCD_OT_2hrs_30B_9B_msms_9248;B03_20_150304_human_ecoli_A_3ul_3um_column_95_HCD_OT_2hrs_30B_9B_msms_9284;B03_10_150304_human_ecoli_A_3ul_3um_column_95_HCD_OT_2hrs_30B_9B_msms_8980;B03_19_150304_human_ecoli_B_3ul_3um_column_95_HCD_OT_2hrs_30B_9B_msms_9271;B03_15_150304_human_ecoli_E_3ul_3um_column_95_HCD_OT_2hrs_30B_9B_msms_9295;B03_09_150304_human_ecoli_B_3ul_3um_column_95_HCD_OT_2hrs_30B_9B_msms_9117;B03_16_150304_human_ecoli_E_3ul_3um_column_95_HCD_OT_2hrs_30B_9B_msms_9362;B03_12_150304_human_ecoli_B_3ul_3um_column_95_HCD_OT_2hrs_30B_9B_msms_9481;B03_11_150304_human_ecoli_A_3ul_3um_column_95_HCD_OT_2hrs_30B_9B_msms_9182;B03_02_150304_human_ecoli_B_3ul_3um_column_95_HCD_OT_2hrs_30B_9B_msms_9095;B03_18_150304_human_ecoli_C_3ul_3um_column_95_HCD_OT_2hrs_30B_9B_msms_9319;B03_08_150304_human_ecoli_C_3ul_3um_column_95_HCD_OT_2hrs_30B_9B_msms_8751;B03_05_150304_human_ecoli_E_3ul_3um_column_95_HCD_OT_2hrs_30B_9B_msms_8924;B03_06_150304_human_ecoli_E_3ul_3um_column_95_HCD_OT_2hrs_30B_9B_msms_9101;B03_13_150304_human_ecoli_C_3ul_3um_column_95_HCD_OT_2hrs_30B_9B_msms_8822;B03_04_150304_human_ecoli_D_3ul_3um_column_95_HCD_OT_2hrs_30B_9B_msms_8859	671.341	671.343	36.915	38.915	1952648,1952630,1952635,1952653,1952654,1952644,1952637,1952645,1952656,1952651,1952646,1952633,1952639,1952634,1952650,1952642,1952649,1952629,1952647,1952632	20	1340.67	2	87.3345	20		0.637592	38.01;37.807;38.021;37.991;38.255;37.839;37.698;38.271;38.131;37.692;37.817;37.709;37.715;37.802;38.137;38.045;38.023;37.666;37.992;37.679	671.341671787268;671.341762271802;671.341782029774;671.341740193951;671.341693701223;671.341483626291;671.341609252201;671.341506182243;671.341721446375;671.341770174359;671.341809362988;671.341552648151;671.341537858968;671.341549206542;671.341668453849;671.341458022346;671.341668718812;671.341695457908;671.341686342296;671.34161584747	60.1962509155273;NaN;76.7282485961914;86.944206237793;98.5924377441406;NaN;92.038818359375;88.2818298339844;84.2972564697266;78.401252746582;73.386360168457;94.7167663574219;NaN;85.8372802734375;85.8372802734375;94.6876678466797;88.0750274658203;105.951103210449;114.704803466797;76.009651184082	1	0.095	-0.108	0.106	0.076	0.34	-0.076	-0.217	0.356	0.216	-0.223	-0.098	-0.206	-0.2	-0.113	0.222	0.13	0.108	-0.249	0.077	-0.236	-8.2202e-06	0.0001891	0.00023068	-8.297e-07	-5.794e-05	9.9467e-05	0.00026363	0.00044525	0.00055143	0.0004691	0.00056553	0.00038137	0.00047328	0.00097762	0.0012428	0.00093195	0.0012428	0.0011748	0.0011327	0.0010225
Feature_26805	623.642	56.4995	IAEFTTNLTEEEEKSK	P35579	B03_18_150304_human_ecoli_C_3ul_3um_column_95_HCD_OT_2hrs_30B_9B_msms_19806;B03_21_150304_human_ecoli_A_3ul_3um_column_95_HCD_OT_2hrs_30B_9B_msms_19568;B03_20_150304_human_ecoli_A_3ul_3um_column_95_HCD_OT_2hrs_30B_9B_msms_19668;B03_17_150304_human_ecoli_D_3ul_3um_column_95_HCD_OT_2hrs_30B_9B_msms_19867;B03_15_150304_human_ecoli_E_3ul_3um_column_95_HCD_OT_2hrs_30B_9B_msms_20126;B03_19_150304_human_ecoli_B_3ul_3um_column_95_HCD_OT_2hrs_30B_9B_msms_19691;B03_16_150304_human_ecoli_E_3ul_3um_column_95_HCD_OT_2hrs_30B_9B_msms_20062;B03_11_150304_human_ecoli_A_3ul_3um_column_95_HCD_OT_2hrs_30B_9B_msms_20177;B03_12_150304_human_ecoli_B_3ul_3um_column_95_HCD_OT_2hrs_30B_9B_msms_20392;B03_13_150304_human_ecoli_C_3ul_3um_column_95_HCD_OT_2hrs_30B_9B_msms_19196;B03_08_150304_human_ecoli_C_3ul_3um_column_95_HCD_OT_2hrs_30B_9B_msms_19351;B03_14_150304_human_ecoli_D_3ul_3um_column_95_HCD_OT_2hrs_30B_9B_msms_19954;B03_10_150304_human_ecoli_A_3ul_3um_column_95_HCD_OT_2hrs_30B_9B_msms_19493;B03_03_150304_human_ecoli_C_3ul_3um_column_95_HCD_OT_2hrs_30B_9B_msms_19495;B03_09_150304_human_ecoli_B_3ul_3um_column_95_HCD_OT_2hrs_30B_9B_msms_19664;B03_02_150304_human_ecoli_B_3ul_3um_column_95_HCD_OT_2hrs_30B_9B_msms_19699;B03_06_150304_human_ecoli_E_3ul_3um_column_95_HCD_OT_2hrs_30B_9B_msms_19591;B03_05_150304_human_ecoli_E_3ul_3um_column_95_HCD_OT_2hrs_30B_9B_msms_19411;B03_07_150304_human_ecoli_D_3ul_3um_column_95_HCD_OT_2hrs_30B_9B_msms_19379;B03_04_150304_human_ecoli_D_3ul_3um_column_95_HCD_OT_2hrs_30B_9B_msms_19280	623.641	623.643	55.4995	57.4995	1663895,1663878,1663882,1663901,1663902,1663887,1663885,1663890,1663894,1663884,1663883,1663891,1663900,1663880,1663889,1663896,1663886,1663893,1663888,1663881	20	1867.91	3	137.368	20		1.58198	56.611;56.69;56.339;56.505;56.768;56.566;56.451;56.844;56.676;56.474;56.25;56.195;56.128;56.526;56.527;56.607;56.494;55.933;56.273;56.045	623.64250226338;623.642463659436;623.642422455083;623.642512503618;623.642481083909;623.642492278564;623.642718675875;623.64274518278;623.642553398014;623.642452899429;623.642511826017;623.642722578328;623.642493200674;623.642593169463;623.642444236331;623.642554925925;623.642732167737;623.642459416296;623.642683636534;623.642408175128	125.671600341797;125.499801635742;118.19100189209;125.499801635742;149.345596313477;137.207000732422;153.233306884766;95.2362365722656;138.185699462891;150.369903564453;163.804000854492;156.173400878906;132.837097167969;135.46549987793;150.763397216797;132.837097167969;127.570297241211;132.837097167969;132.837097167969;163.804000854492	2	0.1115	0.1905	-0.1605	0.0055	0.2685	0.0665	-0.0485	0.3445	0.1765	-0.0255	-0.2495	-0.3045	-0.3715	0.0265	0.0275	0.1075	-0.0055	-0.5665	-0.2265	-0.4545	-0.0001666	-0.00015986	-0.0001813	-0.00022083	-6.6248e-05	-0.00020696	-1.6891e-05	0.00013956	9.2167e-05	9.6064e-05	4.6215e-05	3.9264e-05	0.00022257	0.00088185	0.0010803	0.00089448	0.00094992	0.00070476	0.00087715	0.00076146
Feature_26806	934.96	56.4945	IAEFTTNLTEEEEKSK	P35579	B03_12_150304_human_ecoli_B_3ul_3um_column_95_HCD_OT_2hrs_30B_9B_msms_20371;B03_11_150304_human_ecoli_A_3ul_3um_column_95_HCD_OT_2hrs_30B_9B_msms_20180;20713;B03_16_150304_human_ecoli_E_3ul_3um_column_95_HCD_OT_2hrs_30B_9B_msms_20052;20661;B03_17_150304_human_ecoli_D_3ul_3um_column_95_HCD_OT_2hrs_30B_9B_msms_19865;B03_15_150304_human_ecoli_E_3ul_3um_column_95_HCD_OT_2hrs_30B_9B_msms_20121;B03_21_150304_human_ecoli_A_3ul_3um_column_95_HCD_OT_2hrs_30B_9B_msms_19580;B03_18_150304_human_ecoli_C_3ul_3um_column_95_HCD_OT_2hrs_30B_9B_msms_19794;19811;B03_14_150304_human_ecoli_D_3ul_3um_column_95_HCD_OT_2hrs_30B_9B_msms_19934;19943;B03_20_150304_human_ecoli_A_3ul_3um_column_95_HCD_OT_2hrs_30B_9B_msms_19656;B03_19_150304_human_ecoli_B_3ul_3um_column_95_HCD_OT_2hrs_30B_9B_msms_19680;19696;B03_02_150304_human_ecoli_B_3ul_3um_column_95_HCD_OT_2hrs_30B_9B_msms_19702;B03_08_150304_human_ecoli_C_3ul_3um_column_95_HCD_OT_2hrs_30B_9B_msms_19371;B03_05_150304_human_ecoli_E_3ul_3um_column_95_HCD_OT_2hrs_30B_9B_msms_19428;B03_03_150304_human_ecoli_C_3ul_3um_column_95_HCD_OT_2hrs_30B_9B_msms_19511;B03_13_150304_human_ecoli_C_3ul_3um_column_95_HCD_OT_2hrs_30B_9B_msms_19193;B03_04_150304_human_ecoli_D_3ul_3um_column_95_HCD_OT_2hrs_30B_9B_msms_19275;B03_09_150304_human_ecoli_B_3ul_3um_column_95_HCD_OT_2hrs_30B_9B_msms_19667;19685;B03_07_150304_human_ecoli_D_3ul_3um_column_95_HCD_OT_2hrs_30B_9B_msms_19392;B03_10_150304_human_ecoli_A_3ul_3um_column_95_HCD_OT_2hrs_30B_9B_msms_19505;B03_06_150304_human_ecoli_E_3ul_3um_column_95_HCD_OT_2hrs_30B_9B_msms_19605	934.959	934.961	55.4945	57.4945	2761027,2761028,2761021,2761034,2761017,2761016,2761023,2761024,2761022,2761014,2761025,2761019,2761026,2761018,2761030,2761031,2761032,2761015,2761035,2761033	20	1867.91	2	53.4982	20		1.19302	56.629;56.706;56.347;56.52;56.771;56.548;56.421;56.828;56.677;56.467;56.285;56.17;56.167;56.562;56.489;56.613;56.5;55.958;56.247;56.02	934.960519926933;934.959736060583;934.959960148708;934.959958284874;934.960639155825;934.959591577187;934.95982890612;934.960045196834;934.960147978049;934.960419152318;934.960471222755;934.959944837961;934.960388268528;934.959761364057;934.959825379884;934.959964883104;934.960442594766;934.959624674863;934.960490263934;934.95966899576	41.0880699157715;52.8619117736816;34.3949394226074;52.8619117736816;52.8619117736816;48.21630859375;82.5895767211914;52.8619117736816;66.8264236450195;66.0215835571289;52.8619117736816;24.0531005859375;52.8619117736816;52.8619117736816;58.9802017211914;51.495418548584;73.2793502807617;46.2485313415527;39.9100189208984;66.8264236450195	2	0.1345	0.2115	-0.1475	0.0255	0.2765	0.0535	-0.0735	0.3335	0.1825	-0.0275	-0.2095	-0.3245	-0.3275	0.0675	-0.0055	0.1185	0.0055	-0.5365	-0.2475	-0.4745	0.00038621	0.00040223	9.7541e-05	0.00028652	0.00035166	0.00053402	0.00061384	0.00073183	0.000733125	0.0006339	0.00060223	0.00060062	0.00096947	0.0021071	0.0021914	0.0018482	0.0020095	0.0018841	0.0019429	0.00191805
Feature_26807	827.396	72.013	IAEFTTNLTEEEEK	P35579	B03_17_150304_human_ecoli_D_3ul_3um_column_95_HCD_OT_2hrs_30B_9B_msms_29815;B03_21_150304_human_ecoli_A_3ul_3um_column_95_HCD_OT_2hrs_30B_9B_msms_29085;B03_20_150304_human_ecoli_A_3ul_3um_column_95_HCD_OT_2hrs_30B_9B_msms_29254;B03_15_150304_human_ecoli_E_3ul_3um_column_95_HCD_OT_2hrs_30B_9B_msms_29818;B03_14_150304_human_ecoli_D_3ul_3um_column_95_HCD_OT_2hrs_30B_9B_msms_29738;B03_13_150304_human_ecoli_C_3ul_3um_column_95_HCD_OT_2hrs_30B_9B_msms_28663;B03_05_150304_human_ecoli_E_3ul_3um_column_95_HCD_OT_2hrs_30B_9B_msms_28915;28970;B03_07_150304_human_ecoli_D_3ul_3um_column_95_HCD_OT_2hrs_30B_9B_msms_28849;B03_08_150304_human_ecoli_C_3ul_3um_column_95_HCD_OT_2hrs_30B_9B_msms_28919;28926;B03_09_150304_human_ecoli_B_3ul_3um_column_95_HCD_OT_2hrs_30B_9B_msms_29030;29019;B03_04_150304_human_ecoli_D_3ul_3um_column_95_HCD_OT_2hrs_30B_9B_msms_28865;28881;B03_02_150304_human_ecoli_B_3ul_3um_column_95_HCD_OT_2hrs_30B_9B_msms_29231;29140;B03_03_150304_human_ecoli_C_3ul_3um_column_95_HCD_OT_2hrs_30B_9B_msms_29006;B03_06_150304_human_ecoli_E_3ul_3um_column_95_HCD_OT_2hrs_30B_9B_msms_28959;B03_19_150304_human_ecoli_B_3ul_3um_column_95_HCD_OT_2hrs_30B_9B_msms_30264;B03_12_150304_human_ecoli_B_3ul_3um_column_95_HCD_OT_2hrs_30B_9B_msms_30887;B03_18_150304_human_ecoli_C_3ul_3um_column_95_HCD_OT_2hrs_30B_9B_msms_29875;B03_10_150304_human_ecoli_A_3ul_3um_column_95_HCD_OT_2hrs_30B_9B_msms_28851;B03_11_150304_human_ecoli_A_3ul_3um_column_95_HCD_OT_2hrs_30B_9B_msms_30148	827.395	827.397	71.013	73.013	2582699,2582702,2582701,2582697,2582696,2582695,2582720,2582712,2582719,2582716,2582714,2582710,2582711,2582715,2582768,2582777,2582735,2582704,2582693,2582694	20	1652.78	2	66.6928	20		1.6264	72.068;72.129;72.006;72.017;72.139;71.89;72.013;72.102;72.584;72.864;73.812;71.335;71.441;71.701;73.263;71.737;73.559;73.203;71.353;71.262	827.396821141811;827.3967652613;827.3968798196;827.397153170726;827.396790756341;827.39692802817;827.397112413139;827.396908156575;NaN;NaN;827.399711298101;827.399463017025;827.39948800939;827.39945003299;827.397572300101;827.39953721587;827.398051946518;827.399194453322;827.399296525255;827.3993282153	75.7640762329102;74.7892379760742;94.0898513793945;121.23860168457;85.9090728759766;44.9254417419434;63.290340423584;84.7533569335938;71.031;28.11;22.3271007537842;69.261;103.13;81.703;NaN;31.319;33.265209197998;22.8565998077393;67.136;92.265	1	0.055	0.116	-0.007	0.004	0.126	-0.123	0	0.089	0.571	0.851	1.799	-0.678	-0.572	-0.312	1.25	-0.276	1.546	1.19	-0.66	-0.751	0.00021354	0.000345135	0.000477303	0.000304815	-2.46663e-05	0.0002425	0.000516465	0.00086125	0.000721994	0.000855039	0.00077786	0.000671075	0.00084037	0.0016607	0.0016426	0.0017212	0.0015887	0.0016366	0.0015024	0.0016172
Feature_26808	608.803	92.754	IAEFAFEYAR	P50213	B03_11_150304_human_ecoli_A_3ul_3um_column_95_HCD_OT_2hrs_30B_9B_msms_42061;B03_09_150304_human_ecoli_B_3ul_3um_column_95_HCD_OT_2hrs_30B_9B_msms_40954;B03_02_150304_human_ecoli_B_3ul_3um_column_95_HCD_OT_2hrs_30B_9B_msms_41217;B03_17_150304_human_ecoli_D_3ul_3um_column_95_HCD_OT_2hrs_30B_9B_msms_41923;B03_21_150304_human_ecoli_A_3ul_3um_column_95_HCD_OT_2hrs_30B_9B_msms_41355;41391;B03_03_150304_human_ecoli_C_3ul_3um_column_95_HCD_OT_2hrs_30B_9B_msms_41175;B03_16_150304_human_ecoli_E_3ul_3um_column_95_HCD_OT_2hrs_30B_9B_msms_42278;B03_20_150304_human_ecoli_A_3ul_3um_column_95_HCD_OT_2hrs_30B_9B_msms_41473;B03_12_150304_human_ecoli_B_3ul_3um_column_95_HCD_OT_2hrs_30B_9B_msms_42784;B03_05_150304_human_ecoli_E_3ul_3um_column_95_HCD_OT_2hrs_30B_9B_msms_41046;B03_18_150304_human_ecoli_C_3ul_3um_column_95_HCD_OT_2hrs_30B_9B_msms_41729;B03_07_150304_human_ecoli_D_3ul_3um_column_95_HCD_OT_2hrs_30B_9B_msms_41006;B03_04_150304_human_ecoli_D_3ul_3um_column_95_HCD_OT_2hrs_30B_9B_msms_40995;B03_19_150304_human_ecoli_B_3ul_3um_column_95_HCD_OT_2hrs_30B_9B_msms_41703;B03_13_150304_human_ecoli_C_3ul_3um_column_95_HCD_OT_2hrs_30B_9B_msms_40596;B03_10_150304_human_ecoli_A_3ul_3um_column_95_HCD_OT_2hrs_30B_9B_msms_40796;B03_14_150304_human_ecoli_D_3ul_3um_column_95_HCD_OT_2hrs_30B_9B_msms_42066;B03_06_150304_human_ecoli_E_3ul_3um_column_95_HCD_OT_2hrs_30B_9B_msms_41005;B03_08_150304_human_ecoli_C_3ul_3um_column_95_HCD_OT_2hrs_30B_9B_msms_40931	608.802	608.804	91.754	93.754	1559244,1559250,1559245,1559257,1559258,1559254,1559271,1559242,1559269,1559249,1559263,1559255,1559248,1559268,1559256,1559251,1559266,1559253,1559243,1559246	20	1215.59	2	77.706	20		1.365	92.763;92.977;92.761;92.793;92.786;92.954;92.712;92.885;92.747;92.673;92.791;92.379;92.305;92.846;92.791;92.65;92.454;92.331;92.262;92.28	608.803573273881;608.803684125309;608.803658376863;608.803645275508;608.803645492197;608.803664461091;608.803694060812;608.803595069353;608.803645347841;608.803613139824;608.803758735466;608.803719123161;608.803759589187;608.803677394377;608.803803859615;608.803691328847;608.80371276746;608.803758096132;608.80352938975;608.803644817502	85.1537704467773;80.7059631347656;72.2004165649414;72.2004165649414;62.466178894043;71.0303115844727;82.4166564941406;70.8080673217773;101.380798339844;99.9731369018555;72.2004165649414;62.6327896118164;82.4166564941406;NaN;72.2004165649414;72.2004165649414;80.1016006469727;71.0303115844727;72.2004165649414;93.0956115722656	1	0.009	0.223	0.007	0.039	0.032	0.2	-0.042	0.131	-0.007	-0.081	0.037	-0.375	-0.449	0.092	0.037	-0.104	-0.3	-0.423	-0.492	-0.474	-0.00035073	-0.0002943	-0.00026618	-0.00019193	-0.000382185	-0.00013189	-5.0562e-05	2.4905e-05	0.0002302	0.00014248	-0.00015605	9.6553e-05	-1.3302e-05	0.00094741	0.00096916	0.00085307	0.00091328	0.00076346	0.0009837	0.000713415
Feature_26809	647.837	95.6385	IAEESNFPFIK	P46459	B03_20_150304_human_ecoli_A_3ul_3um_column_95_HCD_OT_2hrs_30B_9B_msms_43275;43432;B03_19_150304_human_ecoli_B_3ul_3um_column_95_HCD_OT_2hrs_30B_9B_msms_43467;B03_18_150304_human_ecoli_C_3ul_3um_column_95_HCD_OT_2hrs_30B_9B_msms_43456;B03_21_150304_human_ecoli_A_3ul_3um_column_95_HCD_OT_2hrs_30B_9B_msms_43117;43056;B03_17_150304_human_ecoli_D_3ul_3um_column_95_HCD_OT_2hrs_30B_9B_msms_43631;B03_02_150304_human_ecoli_B_3ul_3um_column_95_HCD_OT_2hrs_30B_9B_msms_42913;B03_04_150304_human_ecoli_D_3ul_3um_column_95_HCD_OT_2hrs_30B_9B_msms_42710;B03_10_150304_human_ecoli_A_3ul_3um_column_95_HCD_OT_2hrs_30B_9B_msms_42514;B03_14_150304_human_ecoli_D_3ul_3um_column_95_HCD_OT_2hrs_30B_9B_msms_43758;43968;B03_12_150304_human_ecoli_B_3ul_3um_column_95_HCD_OT_2hrs_30B_9B_msms_44557;B03_09_150304_human_ecoli_B_3ul_3um_column_95_HCD_OT_2hrs_30B_9B_msms_42747;B03_11_150304_human_ecoli_A_3ul_3um_column_95_HCD_OT_2hrs_30B_9B_msms_43841;B03_15_150304_human_ecoli_E_3ul_3um_column_95_HCD_OT_2hrs_30B_9B_msms_44048;B03_13_150304_human_ecoli_C_3ul_3um_column_95_HCD_OT_2hrs_30B_9B_msms_42331;B03_16_150304_human_ecoli_E_3ul_3um_column_95_HCD_OT_2hrs_30B_9B_msms_43916;44125;B03_08_150304_human_ecoli_C_3ul_3um_column_95_HCD_OT_2hrs_30B_9B_msms_42623;42628;B03_05_150304_human_ecoli_E_3ul_3um_column_95_HCD_OT_2hrs_30B_9B_msms_42763;42752;B03_03_150304_human_ecoli_C_3ul_3um_column_95_HCD_OT_2hrs_30B_9B_msms_42901;42870;42946;B03_07_150304_human_ecoli_D_3ul_3um_column_95_HCD_OT_2hrs_30B_9B_msms_42729;42787;B03_06_150304_human_ecoli_E_3ul_3um_column_95_HCD_OT_2hrs_30B_9B_msms_42670	647.836	647.838	94.6385	96.6385	1823522,1823531,1823523,1823527,1823521,1823524,1823535,1823517,1823514,1823516,1823534,1823529,1823520,1823526,1823518,1823532,1823533,1823525,1823536,1823538	20	1293.66	2	83.7932	20		1.33505	95.805;95.9;95.693;95.933;95.519;95.85;95.63;95.72;95.587;95.703;95.719;95.291;95.132;95.66;95.592;95.647;95.291;95.156;95.184;95.073	647.837192821756;647.837449204686;647.837287167151;647.837298526364;NaN;647.837412497438;647.837311867306;647.837509841318;647.837297256957;647.83733682882;647.837401590809;647.837327902124;647.837281990511;647.837279593114;647.837284120313;647.837340788904;647.83736402235;647.837383228697;647.837353728533;647.837406659978	67.0795364379883;88.5961074829102;77.7441864013672;78.3416137695313;84.687;88.5961074829102;76.3317337036133;88.5961074829102;106.61840057373;75.8194427490234;74.9616470336914;86.0142135620117;91.7011337280273;68.5357131958008;96.1134872436523;75.4157867431641;83.0450592041016;86.0142135620117;78.3416137695313;103.311798095703	1	0.1665	0.2615	0.0545	0.2945	-0.1195	0.2115	-0.0085	0.0815	-0.0515	0.0645	0.0805	-0.3475	-0.5065	0.0215	-0.0465	0.0085	-0.3475	-0.4825	-0.4545	-0.5655	-0.00021632	-0.00027679	-0.00014203	-7.9934e-06	-0.000180503	-0.00010232	-2.7467e-06	0.00013475	0.00019389	0.00014106	0.00018378	0.00030888	0.00011175	0.0010242	0.0010305	0.00086807	0.0010602	0.0010437	0.00097601	0.00087712
Feature_26810	474.247	38.125	IAEENIMK	Q14320	B03_18_150304_human_ecoli_C_3ul_3um_column_95_HCD_OT_2hrs_30B_9B_msms_9421;B03_17_150304_human_ecoli_D_3ul_3um_column_95_HCD_OT_2hrs_30B_9B_msms_9399;B03_11_150304_human_ecoli_A_3ul_3um_column_95_HCD_OT_2hrs_30B_9B_msms_9458;B03_21_150304_human_ecoli_A_3ul_3um_column_95_HCD_OT_2hrs_30B_9B_msms_9279;B03_12_150304_human_ecoli_B_3ul_3um_column_95_HCD_OT_2hrs_30B_9B_msms_9763;B03_19_150304_human_ecoli_B_3ul_3um_column_95_HCD_OT_2hrs_30B_9B_msms_9441;B03_20_150304_human_ecoli_A_3ul_3um_column_95_HCD_OT_2hrs_30B_9B_msms_9436;B03_03_150304_human_ecoli_C_3ul_3um_column_95_HCD_OT_2hrs_30B_9B_msms_9153;B03_16_150304_human_ecoli_E_3ul_3um_column_95_HCD_OT_2hrs_30B_9B_msms_9519;B03_02_150304_human_ecoli_B_3ul_3um_column_95_HCD_OT_2hrs_30B_9B_msms_9368;B03_09_150304_human_ecoli_B_3ul_3um_column_95_HCD_OT_2hrs_30B_9B_msms_9347;B03_07_150304_human_ecoli_D_3ul_3um_column_95_HCD_OT_2hrs_30B_9B_msms_9100;B03_05_150304_human_ecoli_E_3ul_3um_column_95_HCD_OT_2hrs_30B_9B_msms_9223;B03_04_150304_human_ecoli_D_3ul_3um_column_95_HCD_OT_2hrs_30B_9B_msms_9159;B03_06_150304_human_ecoli_E_3ul_3um_column_95_HCD_OT_2hrs_30B_9B_msms_9380	474.246	474.248	37.125	39.125	503930,503929,503935,503963,503941,503933,503940,503976,503945,503958,503936,503939,503957,503932,503959,503943,503960,503946,503961,503956	20	946.479	2	82.8313	20		0.68699	38.376;38.061;38.312;38.209;38.533;38.075;37.919;38.477;38.408;37.984;38.072;37.924;37.92;38.002;38.307;38.265;38.236;37.87;38.175;37.838	474.246286175446;474.246298432267;474.246343328882;474.246375390608;474.246577130242;474.246346563119;474.246273353678;474.246368412474;474.246303599389;474.246355237671;474.246341210924;474.246334821483;474.246421931933;474.246379898817;474.2463491696;474.246236280473;474.246351591879;474.246290384958;474.246316606009;474.246258382262	95.7414016723633;61.6788597106934;91.0641937255859;74.3009262084961;74.3009262084961;77.3175811767578;NaN;95.7414016723633;NaN;95.7414016723633;54.712459564209;NaN;NaN;NaN;84.7430877685547;88.9206695556641;102.513702392578;73.1566162109375;80.6835403442383;91.8533630371094	1	0.251	-0.064	0.187	0.084	0.408	-0.05	-0.206	0.352	0.283	-0.141	-0.053	-0.201	-0.205	-0.123	0.182	0.14	0.111	-0.255	0.05	-0.287	-0.00040239	-0.00037199	-0.00036371	-0.00050907	-0.00042242	-0.00043106	-0.00039796	-0.00021689	-9.7002e-05	-0.00016081	-0.00019529	-0.00019875	-0.00017757	0.00020439	0.00040261	0.00026182	0.00053164	0.00031871	0.00034341	0.00021389
Feature_26811	888.96	76.966	IAEENGAAFAGGTSLIQK	Q9BYD6	B03_15_150304_human_ecoli_E_3ul_3um_column_95_HCD_OT_2hrs_30B_9B_msms_32649;B03_18_150304_human_ecoli_C_3ul_3um_column_95_HCD_OT_2hrs_30B_9B_msms_32213;B03_12_150304_human_ecoli_B_3ul_3um_column_95_HCD_OT_2hrs_30B_9B_msms_33114;33243;B03_11_150304_human_ecoli_A_3ul_3um_column_95_HCD_OT_2hrs_30B_9B_msms_32671;B03_20_150304_human_ecoli_A_3ul_3um_column_95_HCD_OT_2hrs_30B_9B_msms_31989;31974;B03_16_150304_human_ecoli_E_3ul_3um_column_95_HCD_OT_2hrs_30B_9B_msms_32580;B03_10_150304_human_ecoli_A_3ul_3um_column_95_HCD_OT_2hrs_30B_9B_msms_31486	888.959	888.961	75.966	77.966	2697402,2697382,2697392,2697384,2697385,2697383,2697395,2697400,2697387,2697397,2697401,2697399,2697398	13	1775.9	2	21.7144	13		0.637592	77.166;NA;NA;76.913;77.019;NA;NA;77.08;77.096;77.039;77.057;76.73;NA;77.165;77.115;NA;76.873;76.526;76.598;NA	888.957799817354;NA;NA;888.958811823194;888.957475493316;NA;NA;888.959097174119;888.958055313875;888.95790816894;888.958543556691;888.958799661512;NA;888.958534467966;888.959532667413;NA;888.959250381043;888.956842481779;888.958346860477;NA	NaN;NA;NA;NaN;NaN;NA;NA;NaN;16.3117294311523;21.6760692596436;16.6147403717041;NaN;NA;37.157398223877;20.94873046875;NA;17.2409400939941;NaN;22.0513000488281;NA	1	0.2	0.2477	0.0248102	-0.053	0.053	0.0180654	0.026526	0.114	0.13	0.073	0.091	-0.236	-0.322837	0.199	0.149	-0.0495162	-0.093	-0.44	-0.368	-0.534397	3.6208e-05	0.000116071	0.000316679	1.8313e-05	-0.00028973	0.000110472	0.000344512	0.00076688	0.00075423	0.00048956	0.00053846	0.00076539	0.000723324	0.0016312	0.0018191	0.00152243	0.0015783	0.0016841	0.0016612	0.00158816
Feature_26812	693.865	76.164	IAEAEIENLTGAR	Q8N6M0	B03_12_150304_human_ecoli_B_3ul_3um_column_95_HCD_OT_2hrs_30B_9B_msms_32561;B03_11_150304_human_ecoli_A_3ul_3um_column_95_HCD_OT_2hrs_30B_9B_msms_32086;B03_10_150304_human_ecoli_A_3ul_3um_column_95_HCD_OT_2hrs_30B_9B_msms_30949;B03_07_150304_human_ecoli_D_3ul_3um_column_95_HCD_OT_2hrs_30B_9B_msms_30997;B03_03_150304_human_ecoli_C_3ul_3um_column_95_HCD_OT_2hrs_30B_9B_msms_31207;B03_09_150304_human_ecoli_B_3ul_3um_column_95_HCD_OT_2hrs_30B_9B_msms_31082;B03_02_150304_human_ecoli_B_3ul_3um_column_95_HCD_OT_2hrs_30B_9B_msms_31252;B03_19_150304_human_ecoli_B_3ul_3um_column_95_HCD_OT_2hrs_30B_9B_msms_31589;B03_08_150304_human_ecoli_C_3ul_3um_column_95_HCD_OT_2hrs_30B_9B_msms_31053;B03_13_150304_human_ecoli_C_3ul_3um_column_95_HCD_OT_2hrs_30B_9B_msms_30855;B03_04_150304_human_ecoli_D_3ul_3um_column_95_HCD_OT_2hrs_30B_9B_msms_31041;B03_21_150304_human_ecoli_A_3ul_3um_column_95_HCD_OT_2hrs_30B_9B_msms_31337	693.864	693.866	75.164	77.164	2068112,2068135,2068125,2068119,2068139,2068114,2068134,2068138,2068113,2068133,2068115,2068116,2068111,2068136,2068124,2068109,2068110,2068107,2068108	19	1385.72	2	109.549	19		1	76.201;76.345;76.164;76.203;76.234;76.058;76.135;76.284;76.172;76.076;76.248;75.83;75.888;76.226;76.247;76.1;76.011;75.728;NA;75.68	693.865660830693;693.865848337436;NaN;693.865864795501;693.866071195502;693.865810497828;693.865539933115;693.865538543502;693.865160866529;693.865436523149;693.865314977307;693.864911274725;693.865811679764;693.866094992595;693.865769620804;693.864949541028;693.865433174899;693.864860329736;NA;NaN	100.72730255127;123.275299072266;109.44;NaN;NaN;116.510696411133;119.253402709961;133.148300170898;103.761299133301;116.188102722168;99.9412536621094;85.2711029052734;NaN;NaN;NaN;NaN;NaN;109.442100524902;NA;97.631	1	0.037	0.181	0	0.039	0.07	-0.106	-0.029	0.12	0.008	-0.088	0.084	-0.334	-0.276	0.062	0.083	-0.064	-0.153	-0.436	-0.42596	-0.484	-8.1382e-05	8.2961e-05	3.06415e-05	7.0011e-06	-0.00025299	0.00019621	0.00016543	0.00038986	0.00068863	0.00036633	0.00020917	0.00062333	0.0003323	0.001092	0.0012264	0.0011429	0.0011603	0.0010431	0.000923642	0.000949299
Feature_26813	979.982	75.373	IAEAAWQVNESTENIGAR	P0A6H5	B03_17_150304_human_ecoli_D_3ul_3um_column_95_HCD_OT_2hrs_30B_9B_msms_31264;B03_15_150304_human_ecoli_E_3ul_3um_column_95_HCD_OT_2hrs_30B_9B_msms_31579;31813;B03_16_150304_human_ecoli_E_3ul_3um_column_95_HCD_OT_2hrs_30B_9B_msms_31536;B03_05_150304_human_ecoli_E_3ul_3um_column_95_HCD_OT_2hrs_30B_9B_msms_30534;B03_14_150304_human_ecoli_D_3ul_3um_column_95_HCD_OT_2hrs_30B_9B_msms_31428;B03_08_150304_human_ecoli_C_3ul_3um_column_95_HCD_OT_2hrs_30B_9B_msms_30552;30635;B03_18_150304_human_ecoli_C_3ul_3um_column_95_HCD_OT_2hrs_30B_9B_msms_31217;B03_03_150304_human_ecoli_C_3ul_3um_column_95_HCD_OT_2hrs_30B_9B_msms_30676;B03_13_150304_human_ecoli_C_3ul_3um_column_95_HCD_OT_2hrs_30B_9B_msms_30324;B03_04_150304_human_ecoli_D_3ul_3um_column_95_HCD_OT_2hrs_30B_9B_msms_30501;B03_12_150304_human_ecoli_B_3ul_3um_column_95_HCD_OT_2hrs_30B_9B_msms_32091;32148;B03_02_150304_human_ecoli_B_3ul_3um_column_95_HCD_OT_2hrs_30B_9B_msms_30761;B03_06_150304_human_ecoli_E_3ul_3um_column_95_HCD_OT_2hrs_30B_9B_msms_30573	979.981	979.983	74.373	76.373	2808244,2808253,2808239,2808250,2808246,2808243,2808240,2808245,2808241,2808251,2808242,2808249,2808247,2808248	14	1957.95	2	50.6728	14		1	75.313;75.585;75.398;75.341;75.324;75.366;75.38;NA;NA;NA;75.49;75.108;75.205;75.523;75.512;75.438;75.366;NA;NA;NA	NaN;979.981828070869;979.982710161979;979.98197004865;NaN;979.982106654739;979.982271697137;NA;NA;NA;979.981236090153;979.982484612961;979.982674404675;979.982683170201;979.981126373782;979.981574558366;979.980890020671;NA;NA;NA	31.883;36.637321472168;34.747859954834;43.7941093444824;76.378;NaN;49.5369300842285;NA;NA;NA;50.8307800292969;36.637321472168;36.637321472168;75.5481872558594;68.4104766845703;54.7643394470215;62.9404907226563;NA;NA;NA	1	-0.06	0.212	0.025	-0.032	-0.049	-0.007	0.007	0.0861489	0.0420498	-0.0612781	0.117	-0.265	-0.168	0.15	0.139	0.065	-0.007	-0.479755	-0.41683	-0.537674	-7.41745e-06	8.5418e-05	0.00018852	-0.00010995	-0.000188465	0.00010255	0.00064147	0.000684939	0.000658495	0.000573975	0.00073153	0.00087429	0.00077448	0.0015948	0.0019688	0.001546	0.0015716	0.00162618	0.00166095	0.00168228
Feature_26814	477.949	60.745	IAEAAVVGIPHNIK	P27550	B03_16_150304_human_ecoli_E_3ul_3um_column_95_HCD_OT_2hrs_30B_9B_msms_22679;22643;B03_05_150304_human_ecoli_E_3ul_3um_column_95_HCD_OT_2hrs_30B_9B_msms_22032;B03_06_150304_human_ecoli_E_3ul_3um_column_95_HCD_OT_2hrs_30B_9B_msms_22154;B03_15_150304_human_ecoli_E_3ul_3um_column_95_HCD_OT_2hrs_30B_9B_msms_22828;B03_17_150304_human_ecoli_D_3ul_3um_column_95_HCD_OT_2hrs_30B_9B_msms_22503;B03_18_150304_human_ecoli_C_3ul_3um_column_95_HCD_OT_2hrs_30B_9B_msms_22400;B03_14_150304_human_ecoli_D_3ul_3um_column_95_HCD_OT_2hrs_30B_9B_msms_22531	477.948	477.95	59.745	61.745	532566,532571,532570,532567,532573,532587,532581,532569,532579,532586,532580,532583,532582,532585,532578	15	1430.82	3	21.5639	15		1	60.837;NA;60.645;60.694;60.939;60.745;60.755;60.887;60.924;60.708;NA;60.322;60.237;60.796;60.672;60.776;60.627;NA;NA;NA	477.948659821386;NA;477.948615606567;477.949062562447;477.948512287406;477.9486799746;477.948602988776;477.948719534351;477.948088659934;477.949124887349;NA;477.948581522072;NaN;477.948393561151;477.948976966308;477.948507276811;477.948257676529;NA;NA;NA	NaN;NA;NaN;18.4321098327637;16.7708396911621;NaN;NaN;NaN;NaN;NaN;NA;NaN;22.129;19.024019241333;30.9052391052246;20.2297496795654;23.4562091827393;NA;NA;NA	1	0.092	0.148886	-0.1	-0.051	0.194	0	0.01	0.142	0.179	-0.037	-0.187042	-0.423	-0.508	0.051	-0.073	0.031	-0.118	-0.494639	-0.241675	-0.492022	-0.00045235	-0.000509247	-0.00059071	-0.00041781	-0.000422245	-0.00058806	-0.00045584	-0.00031654	-0.00036074	-0.00030889	-0.000271697	-0.00035072	-0.0002352	0.00022185	0.00033644	0.00027217	0.00036413	0.00021894	0.000228721	0.000271863
Feature_26815	426.235	45.977	IADYLTR	Q8TCG1	B03_19_150304_human_ecoli_B_3ul_3um_column_95_HCD_OT_2hrs_30B_9B_msms_14112	426.234	426.236	44.977	46.977	157387,157391,157386,157385,157440	5	850.453	2	43.448	1		1	NA;46.342;NA;NA;NA;NA;NA;NA;NA;46.169;NA;NA;NA;46.273;NA;NA;46.402;45.977;NA;NA	NA;426.233991306074;NA;NA;NA;NA;NA;NA;NA;426.234019840833;NA;NA;NA;426.234168538471;NA;NA;426.234047177882;NaN;NA;NA	NA;NaN;NA;NA;NA;NA;NA;NA;NA;NaN;NA;NA;NA;NaN;NA;NA;NaN;43.448;NA;NA	1	0.187406	0.365	-0.170663	0.0638194	0.280867	0.0668385	-0.0800143	0.332727	0.233306	0.192	-0.0956675	-0.27129	-0.319622	0.296	0.0601079	0.163509	0.425	0	-0.102022	-0.366309	-0.000553017	-0.00046666	-0.000506049	-0.000507712	-0.000560825	-0.000468926	-0.000467842	-0.000255715	-0.000297065	-0.00037364	-0.000290508	-0.000339847	-0.000233983	0.000112123	0.000280504	0.000188722	0.000254863	0.000107059	0.000137207	5.8878e-05
Feature_26816	499.816	73.7395	IADVVLLQK	Q14573	B03_11_150304_human_ecoli_A_3ul_3um_column_95_HCD_OT_2hrs_30B_9B_msms_30586;B03_14_150304_human_ecoli_D_3ul_3um_column_95_HCD_OT_2hrs_30B_9B_msms_30389;B03_10_150304_human_ecoli_A_3ul_3um_column_95_HCD_OT_2hrs_30B_9B_msms_29592;B03_21_150304_human_ecoli_A_3ul_3um_column_95_HCD_OT_2hrs_30B_9B_msms_29709;B03_17_150304_human_ecoli_D_3ul_3um_column_95_HCD_OT_2hrs_30B_9B_msms_30195;B03_13_150304_human_ecoli_C_3ul_3um_column_95_HCD_OT_2hrs_30B_9B_msms_29329;B03_15_150304_human_ecoli_E_3ul_3um_column_95_HCD_OT_2hrs_30B_9B_msms_30510;B03_03_150304_human_ecoli_C_3ul_3um_column_95_HCD_OT_2hrs_30B_9B_msms_29780;B03_05_150304_human_ecoli_E_3ul_3um_column_95_HCD_OT_2hrs_30B_9B_msms_29669;B03_12_150304_human_ecoli_B_3ul_3um_column_95_HCD_OT_2hrs_30B_9B_msms_30980;B03_18_150304_human_ecoli_C_3ul_3um_column_95_HCD_OT_2hrs_30B_9B_msms_30116;B03_02_150304_human_ecoli_B_3ul_3um_column_95_HCD_OT_2hrs_30B_9B_msms_29934;B03_04_150304_human_ecoli_D_3ul_3um_column_95_HCD_OT_2hrs_30B_9B_msms_29613;B03_08_150304_human_ecoli_C_3ul_3um_column_95_HCD_OT_2hrs_30B_9B_msms_29668;B03_20_150304_human_ecoli_A_3ul_3um_column_95_HCD_OT_2hrs_30B_9B_msms_29897;B03_19_150304_human_ecoli_B_3ul_3um_column_95_HCD_OT_2hrs_30B_9B_msms_30024;B03_06_150304_human_ecoli_E_3ul_3um_column_95_HCD_OT_2hrs_30B_9B_msms_29656;B03_07_150304_human_ecoli_D_3ul_3um_column_95_HCD_OT_2hrs_30B_9B_msms_29554;B03_16_150304_human_ecoli_E_3ul_3um_column_95_HCD_OT_2hrs_30B_9B_msms_30446;B03_09_150304_human_ecoli_B_3ul_3um_column_95_HCD_OT_2hrs_30B_9B_msms_29737	499.815	499.817	72.7395	74.7395	701619,701558,701555,701552,701620,701617,701624,701511,701553,701612,701532,701613,701538,701557,701618,701615,701556,701623,701609,701548	20	997.617	2	113.658	20		0.740517	74.018;74.053;73.843;73.871;73.929;73.726;73.816;73.918;73.845;73.676;73.754;73.442;73.44;73.708;73.743;73.736;73.613;73.251;73.367;73.21	499.815820750438;499.815629211491;499.815729019286;499.815807994803;499.815831270565;499.815892950971;499.815787802216;499.815722465232;499.815776724025;499.815891477324;499.81580279805;499.815883889757;499.815873971902;499.815843855836;499.815821749291;499.815849145478;499.815740695119;499.815843433009;499.815832066727;499.815832748665	116.729698181152;127.995101928711;125.817199707031;128.361099243164;113.658203125;125.817199707031;137.134994506836;113.658203125;128.361099243164;128.361099243164;91.0872192382813;126.242599487305;91.8667068481445;92.0512237548828;91.0872192382813;92.0512237548828;113.658203125;103.546401977539;124.922096252441;100.756401062012	1	0.2785	0.3135	0.1035	0.1315	0.1895	-0.0135	0.0765	0.1785	0.1055	-0.0635	0.0145	-0.2975	-0.2995	-0.0315	0.0035	-0.0035	-0.1265	-0.4885	-0.3725	-0.5295	-0.00049469	-0.00019726	-0.00014703	-0.00035336	-0.00058288	-0.000306775	-0.0001726	-3.718e-05	9.3965e-06	-8.5728e-05	-1.4979e-05	-0.00016834	-0.00013496	0.00050835	0.00068288	0.00061161	0.00054875	0.0004537	0.00059467	0.000515475
Feature_26817	617.084	119.942	IADQLIVGGGIANTFIAAQGHDVGK	P0A799	B03_05_150304_human_ecoli_E_3ul_3um_column_95_HCD_OT_2hrs_30B_9B_msms_57527;B03_06_150304_human_ecoli_E_3ul_3um_column_95_HCD_OT_2hrs_30B_9B_msms_57499;57437;B03_03_150304_human_ecoli_C_3ul_3um_column_95_HCD_OT_2hrs_30B_9B_msms_57736;57697	617.083	617.085	118.942	120.942	1619455,1619454,1619448,1619451	4	2464.31	4	26.8446	3		0.7255	120.015;120.204;NA;119.942;119.791;NA;NA;NA;NA;NA;NA;NA;NA;NA;NA;NA;NA;NA;NA;NA	617.083957127186;617.084017930024;NA;617.084064991287;617.084228438483;NA;NA;NA;NA;NA;NA;NA;NA;NA;NA;NA;NA;NA;NA;NA	NaN;17.3829898834229;NA;40.7440795898438;22.4067802429199;NA;NA;NA;NA;NA;NA;NA;NA;NA;NA;NA;NA;NA;NA;NA	2	0.073	0.262	-0.100342	0	-0.151	0.403998	-0.198992	0.161871	-0.0507741	-0.408592	-0.130809	-0.39952	-0.483944	0.136694	-0.124149	-0.105665	-0.357917	-0.525887	-0.423784	-0.638017	-0.00035155	-0.00014573	-0.00023406	-0.00034871	-0.0004042	-8.43856e-05	-0.00023979	-5.2198e-05	0.00011281	0.00026553	-2.43027e-05	0.00011434	0.000128774	0.00070778	0.000809011	0.000689831	0.000897414	0.000890225	0.000785109	0.000613979
Feature_26818	822.442	121.948	IADQLIVGGGIANTFIAAQGHDVGK	P0A799	B03_16_150304_human_ecoli_E_3ul_3um_column_95_HCD_OT_2hrs_30B_9B_msms_59145;59784;60220;60267;60371;B03_15_150304_human_ecoli_E_3ul_3um_column_95_HCD_OT_2hrs_30B_9B_msms_59331;59982;B03_05_150304_human_ecoli_E_3ul_3um_column_95_HCD_OT_2hrs_30B_9B_msms_58586;57968;B03_14_150304_human_ecoli_D_3ul_3um_column_95_HCD_OT_2hrs_30B_9B_msms_59062;59670;59755;B03_06_150304_human_ecoli_E_3ul_3um_column_95_HCD_OT_2hrs_30B_9B_msms_57795;58417;58553;58769;B03_04_150304_human_ecoli_D_3ul_3um_column_95_HCD_OT_2hrs_30B_9B_msms_57447;58331;B03_17_150304_human_ecoli_D_3ul_3um_column_95_HCD_OT_2hrs_30B_9B_msms_58846;59479;59988;59026;B03_07_150304_human_ecoli_D_3ul_3um_column_95_HCD_OT_2hrs_30B_9B_msms_57604;58260;59035;B03_12_150304_human_ecoli_B_3ul_3um_column_95_HCD_OT_2hrs_30B_9B_msms_59243;59891;B03_18_150304_human_ecoli_C_3ul_3um_column_95_HCD_OT_2hrs_30B_9B_msms_58561;59218;B03_03_150304_human_ecoli_C_3ul_3um_column_95_HCD_OT_2hrs_30B_9B_msms_58139;B03_08_150304_human_ecoli_C_3ul_3um_column_95_HCD_OT_2hrs_30B_9B_msms_57332;58122;B03_19_150304_human_ecoli_B_3ul_3um_column_95_HCD_OT_2hrs_30B_9B_msms_58591;B03_13_150304_human_ecoli_C_3ul_3um_column_95_HCD_OT_2hrs_30B_9B_msms_57945;B03_02_150304_human_ecoli_B_3ul_3um_column_95_HCD_OT_2hrs_30B_9B_msms_57765;B03_09_150304_human_ecoli_B_3ul_3um_column_95_HCD_OT_2hrs_30B_9B_msms_57583;B03_21_150304_human_ecoli_A_3ul_3um_column_95_HCD_OT_2hrs_30B_9B_msms_58036;B03_20_150304_human_ecoli_A_3ul_3um_column_95_HCD_OT_2hrs_30B_9B_msms_58195;B03_11_150304_human_ecoli_A_3ul_3um_column_95_HCD_OT_2hrs_30B_9B_msms_58589;B03_10_150304_human_ecoli_A_3ul_3um_column_95_HCD_OT_2hrs_30B_9B_msms_57552	822.441	822.443	120.948	122.948	2570262,2570251,2570254,2570245,2570239,2570238,2570252,2570259,2570214,2570228,2570227,2570243,2570160,2570210,2570218,2570184,2570110,2570119,2570152,2570272	20	2464.31	3	75.543	20		1.79548	119.975;120.19;119.761;119.955;119.794;120.328;119.706;120.071;119.9;119.572;119.749;119.5;119.417;120.046;119.779;119.817;119.536;119.398;119.536;119.237	822.442676611586;822.442657537808;822.442741509028;822.442936720707;822.442835453071;822.442869846803;822.442900732966;822.442585149506;822.442152162999;822.442424114568;822.442424867648;822.442558899742;822.442906073174;822.443007470649;822.443062882093;822.443037629414;822.44296174417;822.442216119061;822.441855760979;822.441834275925	76.1381072998047;46.1061401367188;66.7704315185547;81.6498565673828;61.5222396850586;75.4040679931641;118.241500854492;87.7203826904297;33;45.9420585632324;45.3281784057617;31.7707500457764;72.7546997070313;121.920600891113;110.130897521973;133.511001586914;81.8901901245117;69.5281066894531;65.0233535766602;86.5082778930664	1	-1.973	-1.758	-2.187	-1.993	-2.154	-1.62	-2.242	-1.877	-2.048	-2.376	-2.199	-2.448	-2.531	-1.902	-2.169	-2.131	-2.412	-2.55	-2.412	-2.711	0.000181771	0.000200719	0.000566791	0.0001675	0.000272802	0.000517815	0.000207325	0.000668306	0.000685037	0.000703338	0.000435442	0.000510166	0.000816142	0.00170474	0.00175376	0.001651	0.00158599	0.00174358	0.00160183	0.00143867
Feature_26819	1233.16	119.819	IADQLIVGGGIANTFIAAQGHDVGK	P0A799	B03_16_150304_human_ecoli_E_3ul_3um_column_95_HCD_OT_2hrs_30B_9B_msms_58933;58989;B03_17_150304_human_ecoli_D_3ul_3um_column_95_HCD_OT_2hrs_30B_9B_msms_58670;58704	1233.16	1233.16	118.819	120.819	2924991,2924990	2	2464.31	2	25.1568	1		0.637592	NA;NA;NA;NA;NA;NA;NA;NA;NA;NA;NA;NA;NA;NA;119.819;119.862;NA;NA;NA;NA	NA;NA;NA;NA;NA;NA;NA;NA;NA;NA;NA;NA;NA;NA;1233.16065401363;1233.16051321198;NA;NA;NA;NA	NA;NA;NA;NA;NA;NA;NA;NA;NA;NA;NA;NA;NA;NA;25.1567707061768;NaN;NA;NA;NA;NA	2	0.0331775	0.241199	-0.100427	0.0616712	-0.161572	0.402931	-0.198606	0.160708	-0.0519448	-0.409094	-0.13061	-0.398042	-0.484041	0.135133	0	0.043	-0.356722	-0.525165	-0.423472	-0.637639	-0.000580238	-0.000841738	-0.000578834	-0.000649598	-0.000570588	-0.000702108	-0.000405145	-6.58295e-05	-0.000115589	0.000262486	-9.7763e-05	0.000268593	0.00023637	0.0017494	0.0014922	0.0013865	0.00192412	0.00199259	0.00177306	0.00144224
Feature_26820	532.613	126.971	IADQFLGAMYTLPR	O60341	B03_06_150304_human_ecoli_E_3ul_3um_column_95_HCD_OT_2hrs_30B_9B_msms_61573;B03_02_150304_human_ecoli_B_3ul_3um_column_95_HCD_OT_2hrs_30B_9B_msms_62063;B03_07_150304_human_ecoli_D_3ul_3um_column_95_HCD_OT_2hrs_30B_9B_msms_61890	532.612	532.614	125.971	127.971	972642,972636,972646,972638,972645	5	1594.82	3	31.068	4		1	126.911;NA;126.736;NA;126.683;127.3;NA;127.03;NA;NA;NA;NA;NA;NA;NA;NA;NA;NA;NA;NA	532.612954486365;NA;532.613403049784;NA;532.612717159355;NaN;NA;532.61302885378;NA;NA;NA;NA;NA;NA;NA;NA;NA;NA;NA;NA	28.8120594024658;NA;NaN;NA;29.3549709320068;35.037;NA;NaN;NA;NA;NA;NA;NA;NA;NA;NA;NA;NA;NA;NA	2	-0.0595	0.344448	-0.2345	0.101604	-0.2875	0.3295	-0.179398	0.0595	0.0418802	-0.336768	-0.123284	-0.462215	-0.43658	0.22624	-0.139599	-0.0523791	-0.397471	-0.529258	-0.413622	-0.614888	-0.00029236	-0.00038613	-0.00036042	-0.00054698	-0.00052915	-0.000183669	-0.00030283	-0.00023659	-0.000144034	-7.0668e-05	-0.000203119	-0.000169576	-5.80013e-05	0.000536212	0.00056413	0.000589144	0.000555876	0.000619113	0.000471228	0.000429987
Feature_26821	798.416	126.727	IADQFLGAMYTLPR	O60341	B03_05_150304_human_ecoli_E_3ul_3um_column_95_HCD_OT_2hrs_30B_9B_msms_61833;B03_15_150304_human_ecoli_E_3ul_3um_column_95_HCD_OT_2hrs_30B_9B_msms_63471;63477;B03_18_150304_human_ecoli_C_3ul_3um_column_95_HCD_OT_2hrs_30B_9B_msms_62661;62732;B03_21_150304_human_ecoli_A_3ul_3um_column_95_HCD_OT_2hrs_30B_9B_msms_62315;B03_08_150304_human_ecoli_C_3ul_3um_column_95_HCD_OT_2hrs_30B_9B_msms_61588;B03_14_150304_human_ecoli_D_3ul_3um_column_95_HCD_OT_2hrs_30B_9B_msms_63122;B03_11_150304_human_ecoli_A_3ul_3um_column_95_HCD_OT_2hrs_30B_9B_msms_62715;B03_02_150304_human_ecoli_B_3ul_3um_column_95_HCD_OT_2hrs_30B_9B_msms_62012;B03_04_150304_human_ecoli_D_3ul_3um_column_95_HCD_OT_2hrs_30B_9B_msms_61779;B03_06_150304_human_ecoli_E_3ul_3um_column_95_HCD_OT_2hrs_30B_9B_msms_61582;B03_12_150304_human_ecoli_B_3ul_3um_column_95_HCD_OT_2hrs_30B_9B_msms_63868;B03_03_150304_human_ecoli_C_3ul_3um_column_95_HCD_OT_2hrs_30B_9B_msms_62010;B03_16_150304_human_ecoli_E_3ul_3um_column_95_HCD_OT_2hrs_30B_9B_msms_63250	798.415	798.417	125.727	127.727	2499232,2499235,2499244,2499247,2499254,2499241,2499267,2499266,2499246,2499234,2499240,2499257,2499251,2499252,2499253,2499245,2499255,2499250,2499249	19	1594.82	2	48.9829	19		1	126.887;127.126;126.773;126.964;126.634;127.24;126.727;127.01;126.89;126.583;126.648;126.41;126.397;127.079;126.68;126.81;126.524;NA;126.4;126.27	798.415840966761;798.415989598231;798.415843625208;798.415622555284;798.416278966309;798.415642030921;798.415964343342;798.416313960907;798.415542014838;798.416199471893;798.416362717819;798.415690859389;798.416370392308;798.415948326531;NaN;798.416343742816;798.416374825487;NA;798.416312606363;798.415959162019	51.7707481384277;52.5271987915039;44.9254417419434;42.9578399658203;49.1875;NaN;52.0080986022949;NaN;NaN;55.6603088378906;43.5923385620117;NaN;61.443531036377;47.506160736084;40.983;NaN;57.2883605957031;NA;NaN;36.9278106689453	2	0.16	0.399	0.046	0.237	-0.093	0.513	0	0.283	0.163	-0.144	-0.079	-0.317	-0.33	0.352	-0.047	0.083	-0.203	-0.530654	-0.327	-0.457	0.00028637	0.00015229	0.00019792	-8.3395e-05	2.5148e-06	0.00060284	0.00013028	0.00034741	0.00048343	0.00041997	0.00054901	0.00019731	0.00065369	0.001223	0.00156632	0.0015705	0.0015906	0.00154849	0.0012788	0.0014873
Feature_26822	724.683	73.917	IADPEHDHTGFLTEYVATR	P27361	B03_19_150304_human_ecoli_B_3ul_3um_column_95_HCD_OT_2hrs_30B_9B_msms_30190;B03_12_150304_human_ecoli_B_3ul_3um_column_95_HCD_OT_2hrs_30B_9B_msms_31176;31195;B03_20_150304_human_ecoli_A_3ul_3um_column_95_HCD_OT_2hrs_30B_9B_msms_30048	724.682	724.684	72.917	74.917	2217514,2217499,2217497,2217501,2217493,2217512,2217498,2217496,2217488,2217500,2217494,2217491,2217490,2217495,2217489,2217487,2217492	17	2171.03	3	61.0059	17		0.637592	NA;NA;73.99;73.953;74.046;73.887;73.912;74.029;73.924;NA;73.971;73.536;73.692;73.933;73.982;73.917;73.755;73.44;73.416;73.369	NA;NA;724.6842002058;724.683944506105;724.68344976775;724.68413966182;724.68424481413;724.684318882641;724.683506359723;NA;724.683862599485;724.68371244112;724.684126310703;724.683566740418;724.68358401106;724.683793585754;724.683774021009;724.684216974434;724.683727165653;724.683857019229	NA;NA;NaN;NaN;NaN;NaN;NaN;NaN;NaN;NA;64.3311233520508;NaN;NaN;NaN;NaN;NaN;NaN;57.4102096557617;61.276439666748;NaN	1	0.138584	0.226517	0.073	0.036	0.129	-0.03	-0.005	0.112	0.007	-0.0731069	0.054	-0.381	-0.225	0.016	0.065	0	-0.162	-0.477	-0.501	-0.548	-4.04721e-05	0.000106016	0.00025806	-7.2351e-05	-0.00022287	7.865e-05	0.00028083	0.00041401	0.00073213	0.000543076	0.00050888	0.00031273	0.00021981	0.0013229	0.0016137	0.0013873	0.0013805	0.0012001	0.0013596	0.0012802
Feature_26823	461.899	56.892	IADLGNACWVHK	Q96SB4	B03_19_150304_human_ecoli_B_3ul_3um_column_95_HCD_OT_2hrs_30B_9B_msms_20023;B03_18_150304_human_ecoli_C_3ul_3um_column_95_HCD_OT_2hrs_30B_9B_msms_20142;B03_04_150304_human_ecoli_D_3ul_3um_column_95_HCD_OT_2hrs_30B_9B_msms_19661;B03_09_150304_human_ecoli_B_3ul_3um_column_95_HCD_OT_2hrs_30B_9B_msms_20035;B03_06_150304_human_ecoli_E_3ul_3um_column_95_HCD_OT_2hrs_30B_9B_msms_19936	461.898	461.9	55.892	57.892	416092,416082,416088,416084,416086,416091,416081,416078,416083,416080,416079	11	1382.68	3	27.4722	11		0.637592	56.968;57.139;56.761;56.892;57.154;NA;NA;57.258;NA;NA;NA;NA;NA;NA;56.892;NA;56.838;56.404;55.981;56.397	461.89929397526;461.899139768176;461.89933888902;461.899309666297;461.899244160395;NA;NA;461.899251625872;NA;NA;NA;NA;NA;NA;461.899229058888;NA;461.89912019093;461.899209242568;461.899123682715;461.89908646246	NaN;NaN;30.729;NaN;25.701;NA;NA;23.118;NA;NA;NA;NA;NA;NA;NaN;NA;31.348;26.465;NaN;NaN	1	0.076	0.247	-0.131	0	0.262	0.0594776	0.0255073	0.366	0.226907	0.00896978	-0.165872	-0.332048	-0.336537	0.0335266	0	0.138838	-0.054	-0.488	-0.911	-0.495	-0.00043583	-0.0004362	-0.0004776	-0.00046429	-0.00039829	-0.000439383	-0.000321221	-0.00015788	-0.000172796	-0.000226681	-0.000302892	-0.00025926	-0.000129978	0.000358052	0.00045467	0.000342294	0.00038211	0.0002999	0.000323785	0.00026927
Feature_26824	517.797	91.951	IADLGLASFK	Q13546	B03_14_150304_human_ecoli_D_3ul_3um_column_95_HCD_OT_2hrs_30B_9B_msms_41509;B03_11_150304_human_ecoli_A_3ul_3um_column_95_HCD_OT_2hrs_30B_9B_msms_41598;B03_16_150304_human_ecoli_E_3ul_3um_column_95_HCD_OT_2hrs_30B_9B_msms_41673;B03_20_150304_human_ecoli_A_3ul_3um_column_95_HCD_OT_2hrs_30B_9B_msms_40989;B03_12_150304_human_ecoli_B_3ul_3um_column_95_HCD_OT_2hrs_30B_9B_msms_42343;B03_19_150304_human_ecoli_B_3ul_3um_column_95_HCD_OT_2hrs_30B_9B_msms_41165;B03_17_150304_human_ecoli_D_3ul_3um_column_95_HCD_OT_2hrs_30B_9B_msms_41365;B03_21_150304_human_ecoli_A_3ul_3um_column_95_HCD_OT_2hrs_30B_9B_msms_40835;40851;B03_15_150304_human_ecoli_E_3ul_3um_column_95_HCD_OT_2hrs_30B_9B_msms_41751;B03_05_150304_human_ecoli_E_3ul_3um_column_95_HCD_OT_2hrs_30B_9B_msms_40508;B03_13_150304_human_ecoli_C_3ul_3um_column_95_HCD_OT_2hrs_30B_9B_msms_40077;B03_03_150304_human_ecoli_C_3ul_3um_column_95_HCD_OT_2hrs_30B_9B_msms_40659;B03_04_150304_human_ecoli_D_3ul_3um_column_95_HCD_OT_2hrs_30B_9B_msms_40477;B03_02_150304_human_ecoli_B_3ul_3um_column_95_HCD_OT_2hrs_30B_9B_msms_40725;B03_18_150304_human_ecoli_C_3ul_3um_column_95_HCD_OT_2hrs_30B_9B_msms_41188;B03_10_150304_human_ecoli_A_3ul_3um_column_95_HCD_OT_2hrs_30B_9B_msms_40318;B03_09_150304_human_ecoli_B_3ul_3um_column_95_HCD_OT_2hrs_30B_9B_msms_40460;B03_08_150304_human_ecoli_C_3ul_3um_column_95_HCD_OT_2hrs_30B_9B_msms_40389;B03_07_150304_human_ecoli_D_3ul_3um_column_95_HCD_OT_2hrs_30B_9B_msms_40460;B03_06_150304_human_ecoli_E_3ul_3um_column_95_HCD_OT_2hrs_30B_9B_msms_40421	517.796	517.798	90.951	92.951	856597,856628,856602,856631,856558,856703,856609,856593,856608,856537,856577,856551,856548,856565,856603,856586,856556,856559,856539,856555	20	1033.58	2	72.7347	20		1.07712	92.066;92.221;92.007;92.078;92.035;92.121;91.953;92.081;91.949;91.915;92.031;91.597;91.479;91.973;91.927;91.843;91.612;91.441;91.469;91.327	517.797400174268;517.797384046136;517.797322209439;517.797281788511;517.797339636236;517.797320011513;517.797359005317;517.797439436215;517.797503445231;517.797701169087;517.797393288021;517.797452838819;517.797586221294;517.797557720821;517.797528056435;517.797598768078;517.79757144398;517.797746135378;517.797698745801;517.797499539977	69.7206192016602;54.4862594604492;68.7856216430664;85.9631195068359;52.3905715942383;68.3554763793945;54.4862594604492;62.466178894043;69.7857208251953;96.1713409423828;79.6589584350586;68.3554763793945;87.5679092407227;68.5357131958008;69.7206192016602;77.7441864013672;77.7441864013672;60.2550811767578;97.8133926391602;84.6870269775391	1	0.115	0.27	0.056	0.127	0.084	0.17	0.002	0.13	-0.002	-0.036	0.08	-0.354	-0.472	0.022	-0.024	-0.108	-0.339	-0.51	-0.482	-0.624	-0.00042323	-0.000454345	-0.00032587	-0.00027762	-0.00053071	-0.00020833	-0.00020078	-9.39795e-05	-9.5806e-05	-0.000110424	-0.00012703	1.7839e-05	-0.00014665	0.00052573	0.0007176	0.00045711	0.00074252	0.00041745	0.00040717	0.00046922
Feature_26825	669.84	57.9805	IADIYANCGITK	P0A6K6	B03_15_150304_human_ecoli_E_3ul_3um_column_95_HCD_OT_2hrs_30B_9B_msms_21207;B03_17_150304_human_ecoli_D_3ul_3um_column_95_HCD_OT_2hrs_30B_9B_msms_20948;21020;B03_16_150304_human_ecoli_E_3ul_3um_column_95_HCD_OT_2hrs_30B_9B_msms_21105;B03_14_150304_human_ecoli_D_3ul_3um_column_95_HCD_OT_2hrs_30B_9B_msms_21003;B03_18_150304_human_ecoli_C_3ul_3um_column_95_HCD_OT_2hrs_30B_9B_msms_20788;20880;B03_13_150304_human_ecoli_C_3ul_3um_column_95_HCD_OT_2hrs_30B_9B_msms_20168;B03_19_150304_human_ecoli_B_3ul_3um_column_95_HCD_OT_2hrs_30B_9B_msms_20736;20791;B03_08_150304_human_ecoli_C_3ul_3um_column_95_HCD_OT_2hrs_30B_9B_msms_20385;B03_10_150304_human_ecoli_A_3ul_3um_column_95_HCD_OT_2hrs_30B_9B_msms_20480;B03_20_150304_human_ecoli_A_3ul_3um_column_95_HCD_OT_2hrs_30B_9B_msms_20676	669.839	669.841	56.9805	58.9805	1944575,1944614,1944543,1944568,1944561,1944570,1944569,1944591,1944567,1944559,1944634,1944571,1944578,1944572,1944565,1944566,1944563,1944564	18	1337.66	2	50.1777	18		1	58.089;58.151;57.76;57.889;58.166;58.021;57.955;58.308;58.151;NA;57.734;57.62;57.632;58.041;58.006;58.138;57.954;57.579;57.781;NA	669.840341327496;669.840633621333;669.840635044498;669.840353770713;669.840451333828;669.840298375355;669.840273798588;669.840352544218;NaN;NA;669.840643514832;669.840165543784;669.840299351319;669.840323671743;669.840345273382;669.840150542137;669.840451665177;669.840953166953;NaN;NA	NaN;NaN;NaN;NaN;NaN;NaN;50.8967514038086;NaN;27.676;NA;NaN;50.8967514038086;50.8967514038086;65.2947998046875;66.9886932373047;67.9969329833984;48.2292709350586;41.9956588745117;30.905;NA	1	0.1085	0.1705	-0.2205	-0.0915	0.1855	0.0405	-0.0255	0.3275	0.1705	-0.00676897	-0.2465	-0.3605	-0.3485	0.0605	0.0255	0.1575	-0.0265	-0.4015	-0.1995	-0.45459	0.00011772	-8.0884e-06	0.00012255	0.0001467	0.00017219	0.00020464	0.00036929	0.0004287	0.000368852	0.000317986	0.0003642	0.00029775	0.00037315	0.0011246	0.0013115	0.0011905	0.0010924	0.0010778	0.00101173	0.000941357
Feature_26826	510.588	72.765	IADFGWSVHAPSSR	O14965	B03_20_150304_human_ecoli_A_3ul_3um_column_95_HCD_OT_2hrs_30B_9B_msms_29330;B03_21_150304_human_ecoli_A_3ul_3um_column_95_HCD_OT_2hrs_30B_9B_msms_29189;B03_11_150304_human_ecoli_A_3ul_3um_column_95_HCD_OT_2hrs_30B_9B_msms_30097;B03_18_150304_human_ecoli_C_3ul_3um_column_95_HCD_OT_2hrs_30B_9B_msms_29581;B03_02_150304_human_ecoli_B_3ul_3um_column_95_HCD_OT_2hrs_30B_9B_msms_29327;B03_03_150304_human_ecoli_C_3ul_3um_column_95_HCD_OT_2hrs_30B_9B_msms_29327;29234;B03_14_150304_human_ecoli_D_3ul_3um_column_95_HCD_OT_2hrs_30B_9B_msms_29880;B03_13_150304_human_ecoli_C_3ul_3um_column_95_HCD_OT_2hrs_30B_9B_msms_28740;B03_17_150304_human_ecoli_D_3ul_3um_column_95_HCD_OT_2hrs_30B_9B_msms_29731;B03_12_150304_human_ecoli_B_3ul_3um_column_95_HCD_OT_2hrs_30B_9B_msms_30437;B03_10_150304_human_ecoli_A_3ul_3um_column_95_HCD_OT_2hrs_30B_9B_msms_29027;B03_08_150304_human_ecoli_C_3ul_3um_column_95_HCD_OT_2hrs_30B_9B_msms_29073;B03_09_150304_human_ecoli_B_3ul_3um_column_95_HCD_OT_2hrs_30B_9B_msms_29192;B03_05_150304_human_ecoli_E_3ul_3um_column_95_HCD_OT_2hrs_30B_9B_msms_29084	510.587	510.589	71.765	73.765	796320,796308,796336,796314,796300,796326,796297,796316,796334,796294,796359,796333,796330,796339,796315,796311,796313,796321,796312,796353	20	1528.74	3	65.1297	20		0.637592	72.913;73.086;72.808;72.873;72.949;72.734;72.828;72.923;72.875;72.744;72.764;72.473;72.539;72.766;72.773;72.734;72.571;72.356;72.397;72.269	510.588242294361;510.587862001139;510.587955310291;510.587930065784;510.58775723538;510.587799268006;510.588320810046;510.587945315477;510.58790854702;510.587899123912;510.588027749663;510.587750131348;510.588042311803;510.588082645109;510.588254577369;510.588246644768;510.587948694759;510.58784338281;510.588355004219;510.58795563693	66.2461929321289;52.5271987915039;NaN;79.8854827880859;NaN;NaN;55.3352508544922;81.1853866577148;57.2883605957031;62.493709564209;63.256591796875;58.8852081298828;68.2616195678711;NaN;NaN;65.3743667602539;61.443531036377;NaN;73.386360168457;66.2461929321289	1	0.148	0.321	0.043	0.108	0.184	-0.031	0.063	0.158	0.11	-0.021	-0.001	-0.292	-0.226	0.001	0.008	-0.031	-0.194	-0.409	-0.368	-0.496	-0.00052453	-0.00047622	-0.00029021	-0.00052069	-0.00060989	-0.00049067	-0.00033134	-0.00015691	-0.000115	1.0584e-05	-0.00023333	-0.00015949	-0.0002922	0.00021435	0.00039733	0.00046357	0.00042558	0.00045929	0.00042422	0.00045583
Feature_26827	519.272	93.986	IADFGWSVHAPSLR	Q96GD4	B03_06_150304_human_ecoli_E_3ul_3um_column_95_HCD_OT_2hrs_30B_9B_msms_41739	519.271	519.273	92.986	94.986	867406	1	1554.79	3	71.513	1		1	NA;NA;NA;NA;93.986;NA;NA;NA;NA;NA;NA;NA;NA;NA;NA;NA;NA;NA;NA;NA	NA;NA;NA;NA;NaN;NA;NA;NA;NA;NA;NA;NA;NA;NA;NA;NA;NA;NA;NA;NA	NA;NA;NA;NA;71.513;NA;NA;NA;NA;NA;NA;NA;NA;NA;NA;NA;NA;NA;NA;NA	1	0.0178556	0.179972	-0.0249665	0.0848773	0	0.144986	-0.121649	0.0903955	-0.0329133	-0.123695	0.0368029	-0.379405	-0.472359	0.0641819	0.0121304	-0.110821	-0.36204	-0.522247	-0.47835	-0.561546	0	0	0	0	0	0	0	0	0	0	0	0	0	0	0	0	0	0	0	0
Feature_26828	505.909	61.219	IADDKYNDTFWK	P14625	B03_20_150304_human_ecoli_A_3ul_3um_column_95_HCD_OT_2hrs_30B_9B_msms_22549;B03_21_150304_human_ecoli_A_3ul_3um_column_95_HCD_OT_2hrs_30B_9B_msms_22420;B03_11_150304_human_ecoli_A_3ul_3um_column_95_HCD_OT_2hrs_30B_9B_msms_23131;B03_12_150304_human_ecoli_B_3ul_3um_column_95_HCD_OT_2hrs_30B_9B_msms_23302;B03_17_150304_human_ecoli_D_3ul_3um_column_95_HCD_OT_2hrs_30B_9B_msms_22718;B03_18_150304_human_ecoli_C_3ul_3um_column_95_HCD_OT_2hrs_30B_9B_msms_22594;B03_19_150304_human_ecoli_B_3ul_3um_column_95_HCD_OT_2hrs_30B_9B_msms_22629;B03_14_150304_human_ecoli_D_3ul_3um_column_95_HCD_OT_2hrs_30B_9B_msms_22779;B03_16_150304_human_ecoli_E_3ul_3um_column_95_HCD_OT_2hrs_30B_9B_msms_22907;B03_15_150304_human_ecoli_E_3ul_3um_column_95_HCD_OT_2hrs_30B_9B_msms_23003;B03_02_150304_human_ecoli_B_3ul_3um_column_95_HCD_OT_2hrs_30B_9B_msms_22496;B03_03_150304_human_ecoli_C_3ul_3um_column_95_HCD_OT_2hrs_30B_9B_msms_22310;22501;22552;B03_04_150304_human_ecoli_D_3ul_3um_column_95_HCD_OT_2hrs_30B_9B_msms_22126;B03_09_150304_human_ecoli_B_3ul_3um_column_95_HCD_OT_2hrs_30B_9B_msms_22476;B03_07_150304_human_ecoli_D_3ul_3um_column_95_HCD_OT_2hrs_30B_9B_msms_22241;B03_10_150304_human_ecoli_A_3ul_3um_column_95_HCD_OT_2hrs_30B_9B_msms_22325;B03_08_150304_human_ecoli_C_3ul_3um_column_95_HCD_OT_2hrs_30B_9B_msms_22188;B03_05_150304_human_ecoli_E_3ul_3um_column_95_HCD_OT_2hrs_30B_9B_msms_22186;B03_13_150304_human_ecoli_C_3ul_3um_column_95_HCD_OT_2hrs_30B_9B_msms_21931;B03_06_150304_human_ecoli_E_3ul_3um_column_95_HCD_OT_2hrs_30B_9B_msms_22337	505.908	505.91	60.219	62.219	755520,755524,755529,755519,755534,755518,755523,755525,755532,755528,755539,755537,755535,755517,755536,755538,755521,755527,755526,755530	20	1514.7	3	87.2704	20		1.10875	61.303;61.354;61.063;61.173;61.354;61.209;61.229;61.416;61.369;61.231;60.997;60.824;60.824;61.282;61.25;61.284;61.104;60.734;60.968;60.679	505.908751503084;505.908696106851;505.908679389317;505.908759008838;505.908696495735;505.908816303117;505.908757877508;505.908698194744;505.908736082229;505.908747562414;505.908699542482;505.908719302765;505.908702834567;505.908677749173;505.908759904844;505.908742154504;505.908670469993;505.908696275609;505.908701049835;505.908732329542	60.1570587158203;71.6324768066406;83.2257766723633;107.091903686523;101.349197387695;113.609001159668;66.9533462524414;130.097793579102;119.743301391602;119.743301391602;60.1570587158203;46.8795204162598;39.0055809020996;49.731990814209;75.0876770019531;78.3238906860352;69.0300903320313;119.743301391602;124.12370300293;109.721298217773	2	0.084	0.135	-0.156	-0.046	0.135	-0.01	0.01	0.197	0.15	0.012	-0.222	-0.395	-0.395	0.063	0.031	0.065	-0.115	-0.485	-0.251	-0.54	-0.00037772	-0.00029348	-0.00029787	-0.00035238	-0.00028441	-0.00050181	-0.0001638	-4.0758e-05	-0.00014837	-5.5109e-05	-9.5392e-05	-0.00012916	-7.082e-05	0.00042191	0.00057772	0.0003969	0.00056927	0.00036647	0.00051329	0.00043423
Feature_26829	758.359	61.207	IADDKYNDTFWK	P14625	B03_11_150304_human_ecoli_A_3ul_3um_column_95_HCD_OT_2hrs_30B_9B_msms_23154;B03_03_150304_human_ecoli_C_3ul_3um_column_95_HCD_OT_2hrs_30B_9B_msms_22354;B03_13_150304_human_ecoli_C_3ul_3um_column_95_HCD_OT_2hrs_30B_9B_msms_22059;B03_02_150304_human_ecoli_B_3ul_3um_column_95_HCD_OT_2hrs_30B_9B_msms_22522;B03_09_150304_human_ecoli_B_3ul_3um_column_95_HCD_OT_2hrs_30B_9B_msms_22477;B03_04_150304_human_ecoli_D_3ul_3um_column_95_HCD_OT_2hrs_30B_9B_msms_22161;B03_08_150304_human_ecoli_C_3ul_3um_column_95_HCD_OT_2hrs_30B_9B_msms_22268;B03_07_150304_human_ecoli_D_3ul_3um_column_95_HCD_OT_2hrs_30B_9B_msms_22228;B03_05_150304_human_ecoli_E_3ul_3um_column_95_HCD_OT_2hrs_30B_9B_msms_22237;B03_10_150304_human_ecoli_A_3ul_3um_column_95_HCD_OT_2hrs_30B_9B_msms_22355;B03_06_150304_human_ecoli_E_3ul_3um_column_95_HCD_OT_2hrs_30B_9B_msms_22369	758.358	758.36	60.207	62.207	2357755,2357756,2357746,2357749,2357758,2357764,2357759,2357752,2357763,2357765,2357753,2357760,2357757	13	1514.7	2	157.91	11		0.855	61.308;61.367;61.084;61.163;61.336;61.207;61.202;61.406;61.362;61.203;61.043;60.846;NA;NA;NA;61.305;NA;NA;NA;NA	758.359308993671;758.359106118954;758.359103338763;758.359157535015;758.359158374582;758.359174911022;758.359281029119;758.359170772596;758.359152159888;758.359158936604;758.359116383177;758.359155785977;NA;NA;NA;758.359184294235;NA;NA;NA;NA	120.588500976563;189.295593261719;196.496505737305;110.922698974609;162.722305297852;187.1123046875;141.370407104492;186.159301757813;100.222602844238;174.393600463867;NaN;167.729904174805;NA;NA;NA;NaN;NA;NA;NA;NA	2	0.101	0.16	-0.123	-0.044	0.129	0	-0.005	0.199	0.155	-0.004	-0.164	-0.361	-0.345045	0.007942	0.012352	0.098	-0.061834	-0.49722	-0.24712	-0.497786	2.5546e-07	0.00011899	0.00013358	8.9724e-05	0.00016443	-0.00016791	0.000371	0.00053373	0.00037131	0.00055575	0.0004516	0.00050362	0.00048458	0.0012595	0.0014954	0.0012644	0.0014597	0.0012056	0.0014015	0.0012421
Feature_26831	722.351	66.449	IAAYLQSDQFCK	P21266	B03_18_150304_human_ecoli_C_3ul_3um_column_95_HCD_OT_2hrs_30B_9B_msms_25938;B03_11_150304_human_ecoli_A_3ul_3um_column_95_HCD_OT_2hrs_30B_9B_msms_26221;B03_21_150304_human_ecoli_A_3ul_3um_column_95_HCD_OT_2hrs_30B_9B_msms_25489;B03_12_150304_human_ecoli_B_3ul_3um_column_95_HCD_OT_2hrs_30B_9B_msms_26599;B03_15_150304_human_ecoli_E_3ul_3um_column_95_HCD_OT_2hrs_30B_9B_msms_26178;B03_19_150304_human_ecoli_B_3ul_3um_column_95_HCD_OT_2hrs_30B_9B_msms_25774;B03_14_150304_human_ecoli_D_3ul_3um_column_95_HCD_OT_2hrs_30B_9B_msms_26053;B03_13_150304_human_ecoli_C_3ul_3um_column_95_HCD_OT_2hrs_30B_9B_msms_25085;B03_04_150304_human_ecoli_D_3ul_3um_column_95_HCD_OT_2hrs_30B_9B_msms_25257;B03_10_150304_human_ecoli_A_3ul_3um_column_95_HCD_OT_2hrs_30B_9B_msms_25305;B03_06_150304_human_ecoli_E_3ul_3um_column_95_HCD_OT_2hrs_30B_9B_msms_25378;B03_03_150304_human_ecoli_C_3ul_3um_column_95_HCD_OT_2hrs_30B_9B_msms_25363;B03_08_150304_human_ecoli_C_3ul_3um_column_95_HCD_OT_2hrs_30B_9B_msms_25335;B03_05_150304_human_ecoli_E_3ul_3um_column_95_HCD_OT_2hrs_30B_9B_msms_25322;B03_02_150304_human_ecoli_B_3ul_3um_column_95_HCD_OT_2hrs_30B_9B_msms_25566;B03_17_150304_human_ecoli_D_3ul_3um_column_95_HCD_OT_2hrs_30B_9B_msms_25923;B03_16_150304_human_ecoli_E_3ul_3um_column_95_HCD_OT_2hrs_30B_9B_msms_26194;B03_09_150304_human_ecoli_B_3ul_3um_column_95_HCD_OT_2hrs_30B_9B_msms_25433;B03_20_150304_human_ecoli_A_3ul_3um_column_95_HCD_OT_2hrs_30B_9B_msms_25671	722.35	722.352	65.449	67.449	2206149,2206141,2206146,2206147,2206145,2206143,2206148,2206138,2206139,2206150,2206153,2206137,2206135,2206134,2206144,2206142,2206140,2206152,2206136,2206151	20	1442.69	2	106.152	20		0.637592	66.526;66.602;66.384;66.443;66.6;66.463;66.497;66.589;66.522;66.312;66.333;66.122;66.101;66.455;66.513;66.477;66.375;66.009;66.165;65.964	722.350386851596;722.350934258859;722.350463045899;722.350143366326;722.351025144501;722.350209596934;722.350221539115;722.350751469343;722.350590199617;722.350410883958;722.350488572901;722.350902386472;722.350819297875;722.350642172457;722.350719632799;722.350440428582;722.350601594887;722.350727190509;722.350737300926;722.350540031739	110.077102661133;110.077102661133;101.711502075195;91.9612274169922;110.077102661133;NaN;108.348297119141;110.077102661133;91.9612274169922;121.021202087402;99.4998931884766;99.4998931884766;99.4998931884766;110.077102661133;110.077102661133;102.400299072266;105.031898498535;115.326599121094;110.077102661133;110.077102661133	1	0.077	0.153	-0.065	-0.006	0.151	0.014	0.048	0.14	0.073	-0.137	-0.116	-0.327	-0.348	0.006	0.064	0.028	-0.074	-0.44	-0.284	-0.485	0.00014126	0.00015327	0.00032055	0.00021255	0.00011492	-6.4695e-06	0.00026631	0.0005448	0.00031093	0.000505	0.00037638	0.00036742	0.0004909	0.0011395	0.0014664	0.0013917	0.0015054	0.0012497	0.0014768	0.0011462
Feature_26832	713.888	92.4545	IAAYAYSALSQIR	Q6IAA8	B03_11_150304_human_ecoli_A_3ul_3um_column_95_HCD_OT_2hrs_30B_9B_msms_41883;B03_18_150304_human_ecoli_C_3ul_3um_column_95_HCD_OT_2hrs_30B_9B_msms_41511;B03_15_150304_human_ecoli_E_3ul_3um_column_95_HCD_OT_2hrs_30B_9B_msms_42124;B03_17_150304_human_ecoli_D_3ul_3um_column_95_HCD_OT_2hrs_30B_9B_msms_41706;B03_20_150304_human_ecoli_A_3ul_3um_column_95_HCD_OT_2hrs_30B_9B_msms_41372;B03_12_150304_human_ecoli_B_3ul_3um_column_95_HCD_OT_2hrs_30B_9B_msms_42691;B03_19_150304_human_ecoli_B_3ul_3um_column_95_HCD_OT_2hrs_30B_9B_msms_41571;B03_21_150304_human_ecoli_A_3ul_3um_column_95_HCD_OT_2hrs_30B_9B_msms_41231;B03_16_150304_human_ecoli_E_3ul_3um_column_95_HCD_OT_2hrs_30B_9B_msms_42003;B03_10_150304_human_ecoli_A_3ul_3um_column_95_HCD_OT_2hrs_30B_9B_msms_40668;B03_03_150304_human_ecoli_C_3ul_3um_column_95_HCD_OT_2hrs_30B_9B_msms_41001;B03_02_150304_human_ecoli_B_3ul_3um_column_95_HCD_OT_2hrs_30B_9B_msms_41049;B03_09_150304_human_ecoli_B_3ul_3um_column_95_HCD_OT_2hrs_30B_9B_msms_40832;B03_14_150304_human_ecoli_D_3ul_3um_column_95_HCD_OT_2hrs_30B_9B_msms_41911;B03_13_150304_human_ecoli_C_3ul_3um_column_95_HCD_OT_2hrs_30B_9B_msms_40446;B03_07_150304_human_ecoli_D_3ul_3um_column_95_HCD_OT_2hrs_30B_9B_msms_40826;B03_05_150304_human_ecoli_E_3ul_3um_column_95_HCD_OT_2hrs_30B_9B_msms_40879;B03_04_150304_human_ecoli_D_3ul_3um_column_95_HCD_OT_2hrs_30B_9B_msms_40845;B03_08_150304_human_ecoli_C_3ul_3um_column_95_HCD_OT_2hrs_30B_9B_msms_40770;B03_06_150304_human_ecoli_E_3ul_3um_column_95_HCD_OT_2hrs_30B_9B_msms_40818	713.887	713.889	91.4545	93.4545	2167333,2167325,2167326,2167324,2167330,2167338,2167329,2167340,2167331,2167323,2167327,2167332,2167322,2167335,2167328,2167336,2167341,2167334,2167337,2167339	20	1425.76	2	79.5398	20		0.671683	92.493;92.675;92.458;92.564;92.457;92.6;92.377;92.492;92.452;92.374;92.468;92.064;92.012;92.522;92.463;92.351;92.085;91.971;91.947;91.921	713.888087607427;713.887909662642;713.888092662911;713.8881580128;713.888099093968;713.888707341412;713.888121761491;713.887984778856;713.888062092046;713.888000875215;713.887942899916;713.888013172963;713.888064634156;713.887940419391;713.888002196714;713.887883393892;713.888077588848;713.888149086759;713.887934457495;713.888161119804	69.2088088989258;76.7282485961914;73.8769989013672;65.895378112793;71.8786773681641;80.9595184326172;88.1626892089844;80.9595184326172;70.679573059082;73.359748840332;73.2188873291016;71.9334335327148;96.7558670043945;80.9051284790039;92.90625;75.4833526611328;80.8149337768555;76.8677062988281;108.32389831543;81.8774871826172	1	0.0385	0.2205	0.0035	0.1095	0.0025	0.1455	-0.0775	0.0375	-0.0025	-0.0805	0.0135	-0.3905	-0.4425	0.0675	0.0085	-0.1035	-0.3695	-0.4835	-0.5075	-0.5335	-8.2964e-05	0.00011203	2.3465e-05	7.6231e-07	-9.5277e-05	0.00020868	0.00030269	0.00035605	0.00056125	0.00058018	0.00029525	0.00049035	0.00032704	0.0014448	0.0014015	0.0012769	0.0013876	0.0012364	0.0013705	0.0010861
Feature_26834	501.312	91.657	IAAVHNVPLSVLIR	Q9BYN0	B03_05_150304_human_ecoli_E_3ul_3um_column_95_HCD_OT_2hrs_30B_9B_msms_40387	501.311	501.313	90.657	92.657	716518,716516	2	1500.91	3	28.2827	2		0.637592	NA;NA;91.632;91.682;NA;NA;NA;NA;NA;NA;NA;NA;NA;NA;NA;NA;NA;NA;NA;NA	NA;NA;501.312284808626;501.312862330041;NA;NA;NA;NA;NA;NA;NA;NA;NA;NA;NA;NA;NA;NA;NA;NA	NA;NA;NaN;28.2827491760254;NA;NA;NA;NA;NA;NA;NA;NA;NA;NA;NA;NA;NA;NA;NA;NA	1	0.0277013	0.171588	-0.025	0.025	-0.0309547	0.108514	-0.118796	0.0949402	-0.0262786	-0.0957893	0.0571203	-0.376036	-0.469368	0.0610292	0.0175002	-0.126801	-0.352554	-0.529348	-0.493061	-0.559272	-0.000441337	-0.000318949	-0.00028418	-8.5802e-05	-0.000531568	-0.000308085	-0.000307013	-0.000112271	-5.99256e-05	-0.000103515	-0.000241954	-6.43847e-05	-0.000129555	0.000563435	0.000580474	0.00038358	0.000645801	0.000462907	0.000470896	0.000400467
Feature_26835	855.076	79.229	IAAVAEDGEPCVTYIGADGAGHYVK	P00350	B03_15_150304_human_ecoli_E_3ul_3um_column_95_HCD_OT_2hrs_30B_9B_msms_33966;B03_16_150304_human_ecoli_E_3ul_3um_column_95_HCD_OT_2hrs_30B_9B_msms_33971;B03_05_150304_human_ecoli_E_3ul_3um_column_95_HCD_OT_2hrs_30B_9B_msms_32824;32832;B03_04_150304_human_ecoli_D_3ul_3um_column_95_HCD_OT_2hrs_30B_9B_msms_32825;32903;B03_14_150304_human_ecoli_D_3ul_3um_column_95_HCD_OT_2hrs_30B_9B_msms_33788;33849;B03_06_150304_human_ecoli_E_3ul_3um_column_95_HCD_OT_2hrs_30B_9B_msms_32832;B03_13_150304_human_ecoli_C_3ul_3um_column_95_HCD_OT_2hrs_30B_9B_msms_32611;B03_07_150304_human_ecoli_D_3ul_3um_column_95_HCD_OT_2hrs_30B_9B_msms_32778;32817;32835;B03_02_150304_human_ecoli_B_3ul_3um_column_95_HCD_OT_2hrs_30B_9B_msms_33179;B03_03_150304_human_ecoli_C_3ul_3um_column_95_HCD_OT_2hrs_30B_9B_msms_33018;33008;B03_08_150304_human_ecoli_C_3ul_3um_column_95_HCD_OT_2hrs_30B_9B_msms_32847;32869;B03_18_150304_human_ecoli_C_3ul_3um_column_95_HCD_OT_2hrs_30B_9B_msms_33543	855.075	855.077	78.229	80.229	2643103,2643100,2643106,2643102,2643101,2643109,2643108,2643104,2643111,2643105,2643107,2643110	12	2562.2	3	37.5437	12		1	79.283;79.447;79.163;79.22;79.144;79.249;79.238;NA;NA;NA;NA;78.892;78.863;79.345;79.372;NA;79.013;NA;NA;NA	855.076900753414;855.075354042517;855.076168969717;855.076411294249;855.07614237606;855.07564224099;855.075969619326;NA;NA;NA;NA;855.076572111261;855.075039320109;855.075932879321;855.075731739081;NA;NaN;NA;NA;NA	17.4717998504639;27.7371997833252;46.8179206848145;29.8552207946777;40.6255111694336;52.8979911804199;30.5966701507568;NA;NA;NA;NA;40.9861907958984;40.6255111694336;30.2232799530029;52.0188102722168;NA;40.668;NA;NA;NA	1	0.054	0.218	-0.066	-0.009	-0.085	0.02	0.009	0.0980901	0.0500169	-0.0369762	0.114021	-0.337	-0.366	0.116	0.143	-0.0724843	-0.216	-0.485413	-0.458721	-0.532148	-3.9909e-05	-1.5069e-05	0.00046736	0.00023991	9.3418e-05	0.00034775	0.00017249	0.000815649	0.000676253	0.000542626	0.000454867	0.0009632	0.00065249	0.0018466	0.0019815	0.00161485	0.00157481	0.00150993	0.00137311	0.00138119
Feature_26836	607.853	89.216	IAATGVVLDLDK	Q14692	B03_13_150304_human_ecoli_C_3ul_3um_column_95_HCD_OT_2hrs_30B_9B_msms_38561;B03_11_150304_human_ecoli_A_3ul_3um_column_95_HCD_OT_2hrs_30B_9B_msms_39944;B03_16_150304_human_ecoli_E_3ul_3um_column_95_HCD_OT_2hrs_30B_9B_msms_40132;B03_07_150304_human_ecoli_D_3ul_3um_column_95_HCD_OT_2hrs_30B_9B_msms_38934;B03_02_150304_human_ecoli_B_3ul_3um_column_95_HCD_OT_2hrs_30B_9B_msms_39202;B03_08_150304_human_ecoli_C_3ul_3um_column_95_HCD_OT_2hrs_30B_9B_msms_38790;B03_09_150304_human_ecoli_B_3ul_3um_column_95_HCD_OT_2hrs_30B_9B_msms_38959;B03_18_150304_human_ecoli_C_3ul_3um_column_95_HCD_OT_2hrs_30B_9B_msms_39592;B03_20_150304_human_ecoli_A_3ul_3um_column_95_HCD_OT_2hrs_30B_9B_msms_39338	607.852	607.854	88.216	90.216	1552268,1552252,1552191,1552190,1552256,1552185,1552281,1552186,1552187,1552188,1552189	11	1213.69	2	61.5958	11		1	89.423;NA;NA;NA;NA;89.3;89.071;89.409;89.238;89.163;NA;89.168;NA;89.216;89.365;NA;88.891;NA;88.66;NA	607.853821368899;NA;NA;NA;NA;607.853840545444;NaN;NaN;607.853534800866;607.853713880772;NA;607.853867958333;NA;607.853419846042;607.853399511967;NA;NaN;NA;NaN;NA	66.0043411254883;NA;NA;NA;NA;51.135;60.345;56.956;NaN;77.6440963745117;NA;67.9517135620117;NA;NaN;49.7743186950684;NA;67.118;NA;57.434;NA	1	0.207	0.174238	-0.0231752	0.0637312	-0.0279675	0.084	-0.145	0.193	0.022	-0.053	0.0799546	-0.048	-0.456734	0	0.149	-0.135297	-0.325	-0.529325	-0.556	-0.553966	-0.00027094	-0.000231512	-9.08139e-05	-7.75094e-05	-0.00045389	-0.00011945	-0.00011261	-1.33387e-05	0.00019264	9.3238e-05	6.84567e-05	0.00018745	0.000136151	0.00092676	0.0010043	0.000758423	0.000994112	0.000703152	0.000766997	0.000696322
Feature_26837	543.829	60.6935	IAAQTLLGTAK	Q53H96	B03_19_150304_human_ecoli_B_3ul_3um_column_95_HCD_OT_2hrs_30B_9B_msms_22320;B03_17_150304_human_ecoli_D_3ul_3um_column_95_HCD_OT_2hrs_30B_9B_msms_22525;B03_09_150304_human_ecoli_B_3ul_3um_column_95_HCD_OT_2hrs_30B_9B_msms_22248;B03_20_150304_human_ecoli_A_3ul_3um_column_95_HCD_OT_2hrs_30B_9B_msms_22196;B03_02_150304_human_ecoli_B_3ul_3um_column_95_HCD_OT_2hrs_30B_9B_msms_22372;B03_03_150304_human_ecoli_C_3ul_3um_column_95_HCD_OT_2hrs_30B_9B_msms_22087;B03_21_150304_human_ecoli_A_3ul_3um_column_95_HCD_OT_2hrs_30B_9B_msms_22081;22154;B03_18_150304_human_ecoli_C_3ul_3um_column_95_HCD_OT_2hrs_30B_9B_msms_22429;B03_13_150304_human_ecoli_C_3ul_3um_column_95_HCD_OT_2hrs_30B_9B_msms_21751;B03_06_150304_human_ecoli_E_3ul_3um_column_95_HCD_OT_2hrs_30B_9B_msms_22190;B03_10_150304_human_ecoli_A_3ul_3um_column_95_HCD_OT_2hrs_30B_9B_msms_22017;B03_05_150304_human_ecoli_E_3ul_3um_column_95_HCD_OT_2hrs_30B_9B_msms_21978;B03_08_150304_human_ecoli_C_3ul_3um_column_95_HCD_OT_2hrs_30B_9B_msms_22022	543.828	543.83	59.6935	61.6935	1058517,1058567,1058521,1058565,1058514,1058520,1058544,1058568,1058560,1058526,1058564,1058562,1058569,1058516,1058509,1058518,1058563,1058566,1058561,1058525	20	1085.64	2	89.1988	20		0.637592	60.903;60.955;60.593;60.773;60.911;60.699;60.758;60.983;60.823;60.652;60.502;60.324;60.31;60.718;60.688;60.783;60.616;60.155;60.47;60.147	543.829334733132;543.829332652185;543.829255503795;543.828983116206;543.828932174588;543.829190942553;543.82925911865;543.829348736778;543.829393615066;543.829433893593;543.82937800451;543.829126036341;543.82900280483;543.829297447805;543.829181375616;543.829272612375;543.829175616994;543.829291217114;543.829400633857;543.829354864588	89.1885833740234;77.124;NaN;84.309;64.2655487060547;NaN;80.8705520629883;90.4338531494141;102.047401428223;NaN;NaN;85.5215606689453;NaN;NaN;NaN;85.4173431396484;85.522;102.047401428223;111.334396362305;101.502197265625	1	0.2095	0.2615	-0.1005	0.0795	0.2175	0.0055	0.0645	0.2895	0.1295	-0.0415	-0.1915	-0.3695	-0.3835	0.0245	-0.0055	0.0895	-0.0775	-0.5385	-0.2235	-0.5465	-0.00018336	-0.00040673	-0.00039166	-0.00021922	-0.00022251	-0.00038714	-0.00023205	-9.3031e-05	-9.7058e-05	-7.8838e-06	-0.00010647	-5.8594e-05	0.00014024	0.00052151	0.0006621	0.00057256	0.00070592	0.0004235	0.0005444	0.00059869
Feature_26838	697.372	143.975	IAAQDLLLAVATDFQNESAAALAAAATR	Q96P70	B03_14_150304_human_ecoli_D_3ul_3um_column_95_HCD_OT_2hrs_30B_9B_msms_74066;B03_11_150304_human_ecoli_A_3ul_3um_column_95_HCD_OT_2hrs_30B_9B_msms_73369;73349;B03_18_150304_human_ecoli_C_3ul_3um_column_95_HCD_OT_2hrs_30B_9B_msms_73560;B03_09_150304_human_ecoli_B_3ul_3um_column_95_HCD_OT_2hrs_30B_9B_msms_72044;B03_03_150304_human_ecoli_C_3ul_3um_column_95_HCD_OT_2hrs_30B_9B_msms_72368;B03_08_150304_human_ecoli_C_3ul_3um_column_95_HCD_OT_2hrs_30B_9B_msms_72191;B03_05_150304_human_ecoli_E_3ul_3um_column_95_HCD_OT_2hrs_30B_9B_msms_72334;B03_13_150304_human_ecoli_C_3ul_3um_column_95_HCD_OT_2hrs_30B_9B_msms_71840;71806;B03_15_150304_human_ecoli_E_3ul_3um_column_95_HCD_OT_2hrs_30B_9B_msms_74047;B03_04_150304_human_ecoli_D_3ul_3um_column_95_HCD_OT_2hrs_30B_9B_msms_72394;B03_02_150304_human_ecoli_B_3ul_3um_column_95_HCD_OT_2hrs_30B_9B_msms_72548;B03_20_150304_human_ecoli_A_3ul_3um_column_95_HCD_OT_2hrs_30B_9B_msms_73233;B03_21_150304_human_ecoli_A_3ul_3um_column_95_HCD_OT_2hrs_30B_9B_msms_73228;73257;B03_19_150304_human_ecoli_B_3ul_3um_column_95_HCD_OT_2hrs_30B_9B_msms_73636	697.371	697.373	142.975	144.975	2087239,2087236,2087242,2087234,2087224,2087217,2087231,2087227,2087232,2087237,2087218,2087240,2087235,2087228,2087214,2087223	16	2785.46	4	66.5782	14		0.637592	143.966;143.973;143.968;143.966;NA;143.973;143.982;144.008;NA;143.947;NA;143.978;143.994;143.979;143.969;NA;143.977;143.98;143.95;143.955	697.37270186078;697.372473871782;697.372768580426;697.372472000604;NA;697.372902370157;697.373171172707;697.372788435826;NA;697.372672208224;NA;697.373275906661;697.373295055411;697.372447631646;697.372430330232;NA;697.372239204171;697.372133049478;697.372826530342;697.372163211645	69.5775833129883;58.3415412902832;78.9780426025391;51.7826995849609;NA;NaN;56.8541603088379;70.7178421020508;NA;90.3974075317383;NA;71.2969970703125;70.7178421020508;59.8927001953125;NaN;NA;58.8578796386719;64.1600799560547;64.1600799560547;66.3599319458008	2	-0.009	-0.002	-0.007	-0.009	-0.0805256	-0.002	0.007	0.033	0.0165037	-0.028	-0.119454	0.003	0.019	0.004	-0.006	0.0241497	0.002	0.005	-0.025	-0.02	-0.00027387	-0.00013052	9.3655e-05	-0.0001634	-0.00013931	-0.0001319	0.00012815	9.4493e-05	0.000104602	4.8838e-05	-1.88555e-05	5.9736e-05	0.00040625	0.00097718	0.0013207	0.0010428	0.00086538	0.0014688	0.00098983	0.00073299
Feature_26839	929.494	143.975	IAAQDLLLAVATDFQNESAAALAAAATR	Q96P70	B03_15_150304_human_ecoli_E_3ul_3um_column_95_HCD_OT_2hrs_30B_9B_msms_74029;B03_14_150304_human_ecoli_D_3ul_3um_column_95_HCD_OT_2hrs_30B_9B_msms_74059;B03_18_150304_human_ecoli_C_3ul_3um_column_95_HCD_OT_2hrs_30B_9B_msms_73538;B03_11_150304_human_ecoli_A_3ul_3um_column_95_HCD_OT_2hrs_30B_9B_msms_73341;B03_16_150304_human_ecoli_E_3ul_3um_column_95_HCD_OT_2hrs_30B_9B_msms_73953;B03_17_150304_human_ecoli_D_3ul_3um_column_95_HCD_OT_2hrs_30B_9B_msms_73668;73640;B03_20_150304_human_ecoli_A_3ul_3um_column_95_HCD_OT_2hrs_30B_9B_msms_73219;B03_12_150304_human_ecoli_B_3ul_3um_column_95_HCD_OT_2hrs_30B_9B_msms_74526;B03_04_150304_human_ecoli_D_3ul_3um_column_95_HCD_OT_2hrs_30B_9B_msms_72388;B03_06_150304_human_ecoli_E_3ul_3um_column_95_HCD_OT_2hrs_30B_9B_msms_72218;B03_21_150304_human_ecoli_A_3ul_3um_column_95_HCD_OT_2hrs_30B_9B_msms_73200;B03_05_150304_human_ecoli_E_3ul_3um_column_95_HCD_OT_2hrs_30B_9B_msms_72305;B03_02_150304_human_ecoli_B_3ul_3um_column_95_HCD_OT_2hrs_30B_9B_msms_72530;B03_09_150304_human_ecoli_B_3ul_3um_column_95_HCD_OT_2hrs_30B_9B_msms_72027;B03_19_150304_human_ecoli_B_3ul_3um_column_95_HCD_OT_2hrs_30B_9B_msms_73612;B03_08_150304_human_ecoli_C_3ul_3um_column_95_HCD_OT_2hrs_30B_9B_msms_72196;B03_03_150304_human_ecoli_C_3ul_3um_column_95_HCD_OT_2hrs_30B_9B_msms_72342;B03_07_150304_human_ecoli_D_3ul_3um_column_95_HCD_OT_2hrs_30B_9B_msms_72118;B03_13_150304_human_ecoli_C_3ul_3um_column_95_HCD_OT_2hrs_30B_9B_msms_71825;B03_10_150304_human_ecoli_A_3ul_3um_column_95_HCD_OT_2hrs_30B_9B_msms_71881	929.493	929.495	142.975	144.975	2754463,2754535,2754541,2754515,2754519,2754529,2754473,2754537,2754533,2754534,2754530,2754514,2754475,2754469,2754501,2754471,2754540,2754536,2754539,2754518	20	2785.46	3	119.748	20		0.637592	143.964;143.975;143.956;143.946;143.984;143.985;143.975;144.019;143.998;143.95;143.95;143.994;143.99;143.992;143.974;143.981;143.977;143.98;143.949;143.938	929.494310147824;929.494694221599;929.494680355927;929.494475508093;929.494551194182;929.494332244724;929.494458023048;929.494456150916;929.494362898394;929.494432020354;929.494581024518;929.494397756738;929.494798414601;929.494577187608;929.494210256123;929.494600959128;929.494617481737;929.494217006982;929.494464601529;929.494372573481	113.146102905273;121.724700927734;106.278198242188;124.167098999023;139.673599243164;108.878799438477;124.167098999023;107.010299682617;96.2871398925781;144.436996459961;128.887603759766;129.72380065918;115.453498840332;107.749496459961;129.72380065918;129.72380065918;132.280197143555;113.907997131348;106.278198242188;115.453498840332	2	-0.011	0	-0.019	-0.029	0.009	0.01	0	0.044	0.023	-0.025	-0.025	0.019	0.015	0.017	-0.001	0.006	0.002	0.005	-0.026	-0.037	-4.658e-05	0.00015324	0.00039783	0.00013119	3.3089e-05	0.0003277	0.00051557	0.00039035	0.00060628	0.00044681	0.00047953	0.00033079	0.00085487	0.0016837	0.0020633	0.0018003	0.0014894	0.0023962	0.0017573	0.0014177
Feature_26840	658.026	137.302	IAALQAFADQLIAAGHYAK	Q13813	B03_18_150304_human_ecoli_C_3ul_3um_column_95_HCD_OT_2hrs_30B_9B_msms_69571;68937;B03_19_150304_human_ecoli_B_3ul_3um_column_95_HCD_OT_2hrs_30B_9B_msms_68906;69534;69656;B03_12_150304_human_ecoli_B_3ul_3um_column_95_HCD_OT_2hrs_30B_9B_msms_70735;70078;B03_21_150304_human_ecoli_A_3ul_3um_column_95_HCD_OT_2hrs_30B_9B_msms_69090;68475;B03_14_150304_human_ecoli_D_3ul_3um_column_95_HCD_OT_2hrs_30B_9B_msms_70114;69482;B03_16_150304_human_ecoli_E_3ul_3um_column_95_HCD_OT_2hrs_30B_9B_msms_69527;70166;B03_20_150304_human_ecoli_A_3ul_3um_column_95_HCD_OT_2hrs_30B_9B_msms_69226;68605;B03_15_150304_human_ecoli_E_3ul_3um_column_95_HCD_OT_2hrs_30B_9B_msms_69783;70403;B03_10_150304_human_ecoli_A_3ul_3um_column_95_HCD_OT_2hrs_30B_9B_msms_67634;68251;B03_17_150304_human_ecoli_D_3ul_3um_column_95_HCD_OT_2hrs_30B_9B_msms_69236;69859;B03_03_150304_human_ecoli_C_3ul_3um_column_95_HCD_OT_2hrs_30B_9B_msms_68337;68973;B03_04_150304_human_ecoli_D_3ul_3um_column_95_HCD_OT_2hrs_30B_9B_msms_68114;68752;B03_11_150304_human_ecoli_A_3ul_3um_column_95_HCD_OT_2hrs_30B_9B_msms_68868;69485;69603;B03_02_150304_human_ecoli_B_3ul_3um_column_95_HCD_OT_2hrs_30B_9B_msms_68326;69215;68965;B03_05_150304_human_ecoli_E_3ul_3um_column_95_HCD_OT_2hrs_30B_9B_msms_68144;68776;68819;B03_13_150304_human_ecoli_C_3ul_3um_column_95_HCD_OT_2hrs_30B_9B_msms_67276;67910;B03_07_150304_human_ecoli_D_3ul_3um_column_95_HCD_OT_2hrs_30B_9B_msms_68045;68677;B03_09_150304_human_ecoli_B_3ul_3um_column_95_HCD_OT_2hrs_30B_9B_msms_68512;67873;B03_08_150304_human_ecoli_C_3ul_3um_column_95_HCD_OT_2hrs_30B_9B_msms_68471;67823;B03_06_150304_human_ecoli_E_3ul_3um_column_95_HCD_OT_2hrs_30B_9B_msms_67835;68485	658.025	658.027	136.302	138.302	1883151,1883160,1883156,1883162,1883148,1883159,1883163,1883143,1883157,1883150,1883158,1883136,1883165,1883144,1883133,1883161,1883145,1883153,1883141,1883137	20	1971.06	3	77.8452	20		1.79548	137.598;137.877;137.513;137.669;137.327;137.928;137.317;137.736;137.591;137.166;137.17;136.934;137.053;137.559;137.273;137.286;136.983;136.835;136.923;136.704	658.026378257991;658.026878176281;658.026750933428;658.026660866188;658.026759606596;658.026776307555;658.026760655124;658.026789034186;658.026790503697;658.027022317991;658.026831118912;658.026860329165;658.026434521936;658.026799451933;658.026809620859;658.026813474184;658.026432431405;658.026839429131;658.026929852208;658.026839036416	77.8987426757813;98.0621185302734;67.4175720214844;68.4104766845703;87.6756820678711;76.3778228759766;88.565071105957;91.3171768188477;81.5099029541016;69.1882171630859;75.5481872558594;87.6756820678711;74.7318496704102;81.1566009521484;69.081413269043;69.9345169067383;80.3162307739258;61.8704109191895;75.5481872558594;74.6181106567383	2	0.2965	0.5755	0.2115	0.3675	0.0255	0.6265	0.0155	0.4345	0.2895	-0.1355	-0.1315	-0.3675	-0.2485	0.2575	-0.0285	-0.0155	-0.3185	-0.4665	-0.3785	-0.5975	-2.67405e-05	-0.000120262	7.8471e-05	4.3886e-06	0.000162677	6.92345e-05	0.000154045	0.000221453	0.00042698	0.000102464	6.22547e-05	0.00026468	0.00044263	0.0011671	0.0011645	0.0010092	0.0011308	0.0013029	0.000869447	0.000856045
Feature_26841	986.536	137.111	IAALQAFADQLIAAGHYAK	Q13813	B03_18_150304_human_ecoli_C_3ul_3um_column_95_HCD_OT_2hrs_30B_9B_msms_69037;69022;B03_19_150304_human_ecoli_B_3ul_3um_column_95_HCD_OT_2hrs_30B_9B_msms_68991;B03_12_150304_human_ecoli_B_3ul_3um_column_95_HCD_OT_2hrs_30B_9B_msms_70197;70221;B03_14_150304_human_ecoli_D_3ul_3um_column_95_HCD_OT_2hrs_30B_9B_msms_69575;69838;B03_17_150304_human_ecoli_D_3ul_3um_column_95_HCD_OT_2hrs_30B_9B_msms_69275;69346;B03_20_150304_human_ecoli_A_3ul_3um_column_95_HCD_OT_2hrs_30B_9B_msms_68709;68904;B03_21_150304_human_ecoli_A_3ul_3um_column_95_HCD_OT_2hrs_30B_9B_msms_68620;68560;B03_11_150304_human_ecoli_A_3ul_3um_column_95_HCD_OT_2hrs_30B_9B_msms_69041;69047;B03_09_150304_human_ecoli_B_3ul_3um_column_95_HCD_OT_2hrs_30B_9B_msms_68007;B03_04_150304_human_ecoli_D_3ul_3um_column_95_HCD_OT_2hrs_30B_9B_msms_68195	986.535	986.537	136.111	138.111	2814659,2814669,2814670,2814666,2814668,2814671,2814673,2814662,2814661,2814664	10	1971.06	2	37.8786	9		0.637592	NA;NA;137.475;NA;NA;NA;NA;137.596;NA;137.246;137.182;NA;137.111;NA;NA;137.34;136.987;136.796;136.989;136.725	NA;NA;986.536389973513;NA;NA;NA;NA;986.535914530749;NA;986.536276841582;986.536380128757;NA;986.536497458318;NA;NA;986.536586843576;986.5361534078;986.536557658109;986.537022133161;986.536813473603	NA;NA;NaN;NA;NA;NA;NA;25.9951400756836;NA;27.713809967041;50.8307800292969;NA;21.308629989624;NA;NA;62.9404907226563;48.9070510864258;26.8371391296387;26.8371391296387;49.5369300842285	2	0.0577156	0.293262	0.364	0.0882099	-0.128972	0.331963	-0.0831345	0.485	0.0913685	0.135	0.071	-0.35092	0	0.21223	-0.0733229	0.229	-0.124	-0.315	-0.122	-0.386	-3.7953e-06	7.89792e-05	0.00041278	5.04475e-05	0.00028477	0.00015882	0.00051208	0.00051907	0.000699095	0.00014472	0.00010044	0.000396937	0.00050301	0.0017635	0.0018103	0.0015726	0.0015265	0.0020134	0.0016172	0.0013582
Feature_26842	543.323	36.403	IAALMDKPVK	P12758	B03_16_150304_human_ecoli_E_3ul_3um_column_95_HCD_OT_2hrs_30B_9B_msms_8432;B03_17_150304_human_ecoli_D_3ul_3um_column_95_HCD_OT_2hrs_30B_9B_msms_8300;B03_14_150304_human_ecoli_D_3ul_3um_column_95_HCD_OT_2hrs_30B_9B_msms_8221;B03_18_150304_human_ecoli_C_3ul_3um_column_95_HCD_OT_2hrs_30B_9B_msms_8354;B03_15_150304_human_ecoli_E_3ul_3um_column_95_HCD_OT_2hrs_30B_9B_msms_8369;B03_12_150304_human_ecoli_B_3ul_3um_column_95_HCD_OT_2hrs_30B_9B_msms_8640;B03_06_150304_human_ecoli_E_3ul_3um_column_95_HCD_OT_2hrs_30B_9B_msms_8325;B03_05_150304_human_ecoli_E_3ul_3um_column_95_HCD_OT_2hrs_30B_9B_msms_8201;B03_07_150304_human_ecoli_D_3ul_3um_column_95_HCD_OT_2hrs_30B_9B_msms_8026	543.322	543.324	35.403	37.403	1055127,1055128,1055125,1055129,1055126,1055124,1055122,1055121,1055137,1055136,1055132,1055123,1055131,1055138,1055130,1055133,1055134,1055135	18	1084.63	2	50.2274	18		0.637592	36.704;36.399;36.58;36.537;36.761;36.348;36.229;36.819;36.679;NA;36.299;36.124;36.096;36.218;36.555;36.407;36.45;36.002;NA;36.128	543.32287052609;543.323180011818;543.323386655261;543.32413541182;543.322819454313;543.323066838786;543.323239824516;543.322964347215;543.323171349932;NA;543.323380819758;543.323159528687;543.322817632854;543.323026441892;543.322986063346;543.323056264121;543.322864049544;543.322910241463;NA;543.322861987317	NaN;NaN;NaN;43.958;45.565;45.307;NaN;NaN;NaN;NA;50.791;NaN;54.584;55.649;55.353;58.63;42.21;NaN;NA;NaN	1	0.301	-0.004	0.177	0.134	0.358	-0.055	-0.174	0.416	0.276	-0.449991	-0.104	-0.279	-0.307	-0.185	0.152	0.004	0.047	-0.401	-0.0866065	-0.275	-0.00018496	-0.00016501	-0.00035197	-0.00020705	-9.0351e-05	-0.00016524	-6.6166e-05	0.00011222	0.00017053	6.83937e-05	0.00014921	0.00011639	0.0001615	0.00056781	0.000818	0.00052625	0.00081831	0.00058641	0.000576228	0.00070081
Feature_26843	506.295	55.168	IAAIPGDGIGK	P76251	B03_16_150304_human_ecoli_E_3ul_3um_column_95_HCD_OT_2hrs_30B_9B_msms_19398;B03_15_150304_human_ecoli_E_3ul_3um_column_95_HCD_OT_2hrs_30B_9B_msms_19419;B03_05_150304_human_ecoli_E_3ul_3um_column_95_HCD_OT_2hrs_30B_9B_msms_18801;B03_06_150304_human_ecoli_E_3ul_3um_column_95_HCD_OT_2hrs_30B_9B_msms_18937;B03_04_150304_human_ecoli_D_3ul_3um_column_95_HCD_OT_2hrs_30B_9B_msms_18674;B03_07_150304_human_ecoli_D_3ul_3um_column_95_HCD_OT_2hrs_30B_9B_msms_18811;B03_18_150304_human_ecoli_C_3ul_3um_column_95_HCD_OT_2hrs_30B_9B_msms_19174;B03_14_150304_human_ecoli_D_3ul_3um_column_95_HCD_OT_2hrs_30B_9B_msms_19271;B03_17_150304_human_ecoli_D_3ul_3um_column_95_HCD_OT_2hrs_30B_9B_msms_19201;B03_03_150304_human_ecoli_C_3ul_3um_column_95_HCD_OT_2hrs_30B_9B_msms_18934;B03_02_150304_human_ecoli_B_3ul_3um_column_95_HCD_OT_2hrs_30B_9B_msms_19206;B03_19_150304_human_ecoli_B_3ul_3um_column_95_HCD_OT_2hrs_30B_9B_msms_19188;B03_13_150304_human_ecoli_C_3ul_3um_column_95_HCD_OT_2hrs_30B_9B_msms_18623;B03_09_150304_human_ecoli_B_3ul_3um_column_95_HCD_OT_2hrs_30B_9B_msms_19086;B03_10_150304_human_ecoli_A_3ul_3um_column_95_HCD_OT_2hrs_30B_9B_msms_18954	506.294	506.296	54.168	56.168	759880,759901,759893,759905,759902,759900,759873,759886,759891,759878,759872,759887,759883,760005,759879,760007,760006,760008,760004	19	1010.58	2	49.6709	19		1	55.366;55.423;55.01;55.281;55.469;55.278;55.156;55.474;55.507;55.143;55.034;54.897;54.87;55.168;55.163;55.244;55.188;54.678;55.025;NA	506.294639238757;506.294823712556;506.294869437817;506.294890002242;506.294947165191;506.294919426689;506.294936118603;506.294848625649;NaN;506.294630123023;506.294637823791;506.294789602953;506.294817500117;506.29479072167;506.294771163998;506.294802130988;506.294678825469;506.294860681917;506.295055175859;NA	35.1996612548828;50.3537216186523;49.4480590820313;49.4480590820313;58.172119140625;49.4480590820313;NaN;58.172119140625;40.015;NaN;NaN;50.3537216186523;49.4480590820313;58.172119140625;58.172119140625;49.4480590820313;58.172119140625;31.0404300689697;NaN;NA	1	0.198	0.255	-0.158	0.113	0.301	0.11	-0.012	0.306	0.339	-0.025	-0.134	-0.271	-0.298	0	-0.005	0.076	0.02	-0.49	-0.143	-0.417106	-0.00026712	-0.0002326	-0.00038142	-0.00028564	-0.00030558	-0.00035451	-0.00011846	-0.00010617	-0.000137662	-0.00011094	-9.6591e-05	-9.5329e-05	-5.0359e-05	0.00045616	0.00053335	0.00053543	0.00057941	0.00049007	0.00041335	0.000325272
Feature_26844	404.556	55.3075	IAAHLADFTPR	O75165	B03_02_150304_human_ecoli_B_3ul_3um_column_95_HCD_OT_2hrs_30B_9B_msms_19241;B03_18_150304_human_ecoli_C_3ul_3um_column_95_HCD_OT_2hrs_30B_9B_msms_19207;B03_20_150304_human_ecoli_A_3ul_3um_column_95_HCD_OT_2hrs_30B_9B_msms_19077;B03_21_150304_human_ecoli_A_3ul_3um_column_95_HCD_OT_2hrs_30B_9B_msms_18966;B03_10_150304_human_ecoli_A_3ul_3um_column_95_HCD_OT_2hrs_30B_9B_msms_18952;B03_12_150304_human_ecoli_B_3ul_3um_column_95_HCD_OT_2hrs_30B_9B_msms_19768;B03_07_150304_human_ecoli_D_3ul_3um_column_95_HCD_OT_2hrs_30B_9B_msms_18881;B03_04_150304_human_ecoli_D_3ul_3um_column_95_HCD_OT_2hrs_30B_9B_msms_18790;B03_14_150304_human_ecoli_D_3ul_3um_column_95_HCD_OT_2hrs_30B_9B_msms_19353;B03_13_150304_human_ecoli_C_3ul_3um_column_95_HCD_OT_2hrs_30B_9B_msms_18642;B03_11_150304_human_ecoli_A_3ul_3um_column_95_HCD_OT_2hrs_30B_9B_msms_19592;B03_05_150304_human_ecoli_E_3ul_3um_column_95_HCD_OT_2hrs_30B_9B_msms_18884;B03_19_150304_human_ecoli_B_3ul_3um_column_95_HCD_OT_2hrs_30B_9B_msms_19116;B03_16_150304_human_ecoli_E_3ul_3um_column_95_HCD_OT_2hrs_30B_9B_msms_19474;B03_08_150304_human_ecoli_C_3ul_3um_column_95_HCD_OT_2hrs_30B_9B_msms_18858;B03_17_150304_human_ecoli_D_3ul_3um_column_95_HCD_OT_2hrs_30B_9B_msms_19263	404.555	404.557	54.3075	56.3075	28043,28056,28058,28059,28039,28046,28060,28051,28050,28081,28053,28061,28075,28062,28063,28047,28057,28054,28052,28055	20	1210.65	3	41.7415	20		0.637592	55.515;55.546;55.201;55.323;55.6;55.37;55.302;55.629;55.541;55.246;55.013;54.947;54.916;55.313;55.319;55.429;55.211;54.788;55.104;54.702	404.555803868342;404.555925809714;404.555961064296;404.55586373453;404.555844573722;404.555831110612;404.555928941677;404.555917291194;404.555791742755;404.555863113885;404.555859335627;404.555853562722;404.555858333884;404.555805069189;404.555771915666;404.555951997492;404.555852488658;404.555885051563;404.555863061992;404.556036731523	42.0306587219238;NaN;45.661;51.7270698547363;NaN;32.127;30.139;NaN;40.4492988586426;42.0306587219238;43.6044616699219;50.149;35.8454818725586;NaN;41.109;54.486;30.004;48.188;43.897;36.417	1	0.2075	0.2385	-0.1065	0.0155	0.2925	0.0625	-0.0055	0.3215	0.2335	-0.0615	-0.2945	-0.3605	-0.3915	0.0055	0.0115	0.1215	-0.0965	-0.5195	-0.2035	-0.6055	-0.00042677	-0.0004548	-0.00058339	-0.00048261	-0.00049512	-0.00046885	-0.0003904	-0.000356	-0.0002188	-0.00038125	-0.00031986	-0.00028141	-0.00028218	0.00012304	0.00024364	0.00022494	0.00018348	0.00016839	7.9905e-05	6.4853e-05
Feature_26845	585.348	71.676	IAAGQAVEAIVK	O14981	B03_21_150304_human_ecoli_A_3ul_3um_column_95_HCD_OT_2hrs_30B_9B_msms_28489;B03_10_150304_human_ecoli_A_3ul_3um_column_95_HCD_OT_2hrs_30B_9B_msms_28303	585.347	585.349	70.676	72.676	1392652,1392659,1392661,1392651,1392660,1392663,1392650,1392662,1392664,1392658,1392654,1392653,1392656,1392655,1392649,1392657	16	1168.68	2	35.026	16		0.637592	71.851;71.92;71.692;71.755;71.835;71.572;71.695;71.751;71.71;71.557;NA;71.343;71.4;NA;71.66;NA;71.452;NA;71.262;71.063	585.348838626184;585.349025631242;585.348698960578;585.348820161953;585.348893083332;585.349035760365;585.34853312292;585.348930760508;585.348971176967;585.349260958742;NA;585.348472260368;585.349121948758;NA;585.349468114163;NA;585.348940038371;NA;585.349459868876;585.349296536091	NaN;NaN;NaN;NaN;NaN;NaN;NaN;NaN;37.613;NaN;NA;NaN;NaN;NA;NaN;NA;NaN;NA;NaN;32.439	1	0.175	0.244	0.016	0.079	0.159	-0.104	0.019	0.075	0.034	-0.119	-0.0125987	-0.333	-0.276	0.0301765	-0.016	-0.00708907	-0.224	-0.488103	-0.414	-0.613	-0.00028291	-0.00026335	-5.8923e-05	-0.00019641	-0.00035131	-0.00026853	-0.00010103	0.00020739	3.0404e-05	0.00015872	3.3315e-05	0.00013515	0.00019274	0.000691627	0.00095132	0.000831545	0.00094221	0.000773167	0.0008056	0.00067511
Feature_26846	775.954	46.694	IAAGEVIQRPANAIK	P40692	B03_18_150304_human_ecoli_C_3ul_3um_column_95_HCD_OT_2hrs_30B_9B_msms_14409;B03_21_150304_human_ecoli_A_3ul_3um_column_95_HCD_OT_2hrs_30B_9B_msms_14180;B03_11_150304_human_ecoli_A_3ul_3um_column_95_HCD_OT_2hrs_30B_9B_msms_14552;B03_12_150304_human_ecoli_B_3ul_3um_column_95_HCD_OT_2hrs_30B_9B_msms_14750;B03_14_150304_human_ecoli_D_3ul_3um_column_95_HCD_OT_2hrs_30B_9B_msms_14387;B03_15_150304_human_ecoli_E_3ul_3um_column_95_HCD_OT_2hrs_30B_9B_msms_14502;B03_16_150304_human_ecoli_E_3ul_3um_column_95_HCD_OT_2hrs_30B_9B_msms_14440	775.953	775.955	45.694	47.694	2421200,2421188,2421199,2421198,2421192,2421193,2421194,2421195,2421196	9	1549.89	2	45.2064	9		1	47.095;NA;NA;NA;NA;NA;NA;NA;NA;46.702;46.58;NA;46.478;46.694;46.712;NA;46.882;NA;46.62;46.465	775.954275435189;NA;NA;NA;NA;NA;NA;NA;NA;NaN;NaN;NA;NaN;NaN;NaN;NA;775.954384635414;NA;775.9540086382;775.954226136275	NaN;NA;NA;NA;NA;NA;NA;NA;NA;55.335;58.32;NA;27.798;40.278;29.638;NA;40.2775802612305;NA;NaN;64.7981872558594	1	0.401	0.169026	-0.186265	0.0665675	0.289372	0.0841224	-0.0569373	0.343257	0.247807	0.008	-0.114	-0.270891	-0.216	0	0.018	0.172085	0.188	-0.411218	-0.074	-0.229	-9.2988e-05	0.000208501	0.000199205	0.00011955	4.31658e-05	0.000273435	0.000279242	0.000388165	0.000497656	0.000386116	0.000456555	0.00044057	0.000635107	0.00120237	0.00158186	0.00131872	0.0015069	0.00126308	0.0014567	0.0012606
Feature_26847	423.24	23.786	IAAGADISK	P0ACF4	B03_16_150304_human_ecoli_E_3ul_3um_column_95_HCD_OT_2hrs_30B_9B_msms_1438;B03_18_150304_human_ecoli_C_3ul_3um_column_95_HCD_OT_2hrs_30B_9B_msms_1399;B03_06_150304_human_ecoli_E_3ul_3um_column_95_HCD_OT_2hrs_30B_9B_msms_1255;B03_05_150304_human_ecoli_E_3ul_3um_column_95_HCD_OT_2hrs_30B_9B_msms_1347;B03_09_150304_human_ecoli_B_3ul_3um_column_95_HCD_OT_2hrs_30B_9B_msms_1330;B03_02_150304_human_ecoli_B_3ul_3um_column_95_HCD_OT_2hrs_30B_9B_msms_1314;B03_10_150304_human_ecoli_A_3ul_3um_column_95_HCD_OT_2hrs_30B_9B_msms_1290	423.239	423.241	22.786	24.786	138772,138848,138847,138855,138849,138864,138773,138839,138851,138840,138867,138844,138838,138845,138852,138860,138842,138869,138843	19	844.465	2	84.5358	19		0.637592	24.304;23.623;23.746;23.786;24.098;23.752;23.633;23.961;24.185;23.607;23.667;23.669;23.703;23.794;23.874;23.807;23.895;23.704;NA;23.832	423.239914431032;423.240047547919;423.239944074077;423.239709966349;423.239955687494;423.239573785023;423.240072575781;423.240008232152;423.240001291457;423.240247428603;423.239961972545;423.239924124678;423.240088708031;423.239764562272;423.239859765912;423.239798184808;423.239924263803;423.239797062661;NA;423.239686313202	78.097770690918;NaN;NaN;90.6956100463867;83.3579025268555;NaN;NaN;88.4954986572266;79.4890670776367;NaN;NaN;NaN;NaN;NaN;85.8072967529297;NaN;85.8072967529297;NaN;NA;NaN	1	0.518	-0.163	-0.04	0	0.312	-0.034	-0.153	0.175	0.399	-0.179	-0.119	-0.117	-0.083	0.008	0.088	0.021	0.109	-0.082	-0.104613	0.046	-0.00030231	0.00014928	-0.00026971	-0.00028357	-0.00046566	-0.000177351	8.1166e-05	-0.00034055	-0.0002243	-0.00026301	9.3455e-05	8.5415e-05	-0.0004418	8.4198e-05	0.000285945	0.0003778	0.00019443	0.00047698	0.00041728	0.000244005
Feature_26849	690.344	41.1935	IAAENELNQSYK	O15397	B03_16_150304_human_ecoli_E_3ul_3um_column_95_HCD_OT_2hrs_30B_9B_msms_11230;B03_21_150304_human_ecoli_A_3ul_3um_column_95_HCD_OT_2hrs_30B_9B_msms_10973;B03_12_150304_human_ecoli_B_3ul_3um_column_95_HCD_OT_2hrs_30B_9B_msms_11376;11420;B03_15_150304_human_ecoli_E_3ul_3um_column_95_HCD_OT_2hrs_30B_9B_msms_11199;B03_03_150304_human_ecoli_C_3ul_3um_column_95_HCD_OT_2hrs_30B_9B_msms_10730;B03_14_150304_human_ecoli_D_3ul_3um_column_95_HCD_OT_2hrs_30B_9B_msms_10970;B03_02_150304_human_ecoli_B_3ul_3um_column_95_HCD_OT_2hrs_30B_9B_msms_11010;B03_04_150304_human_ecoli_D_3ul_3um_column_95_HCD_OT_2hrs_30B_9B_msms_10716;B03_17_150304_human_ecoli_D_3ul_3um_column_95_HCD_OT_2hrs_30B_9B_msms_11124;B03_19_150304_human_ecoli_B_3ul_3um_column_95_HCD_OT_2hrs_30B_9B_msms_11109;B03_07_150304_human_ecoli_D_3ul_3um_column_95_HCD_OT_2hrs_30B_9B_msms_10722;B03_13_150304_human_ecoli_C_3ul_3um_column_95_HCD_OT_2hrs_30B_9B_msms_10731;B03_05_150304_human_ecoli_E_3ul_3um_column_95_HCD_OT_2hrs_30B_9B_msms_10852;B03_06_150304_human_ecoli_E_3ul_3um_column_95_HCD_OT_2hrs_30B_9B_msms_10997;B03_08_150304_human_ecoli_C_3ul_3um_column_95_HCD_OT_2hrs_30B_9B_msms_10640	690.343	690.345	40.1935	42.1935	2051248,2051239,2051249,2051266,2051250,2051267,2051273,2051211,2051236,2051199,2051232,2051255,2051259,2051247,2051204,2051218,2051201,2051219,2051222,2051246	20	1378.67	2	94.9317	20		0.637592	41.312;41.102;41.212;41.234;41.476;41.096;41.085;41.424;41.337;40.938;41.067;40.98;40.821;41.175;41.325;41.314;41.295;40.861;41.246;40.849	690.343339149218;690.343213196425;690.34359088521;690.343297974835;690.343589927043;690.343185814379;690.343603204176;690.34344786431;690.343310440178;690.34352113618;690.343890305346;690.343282006743;690.343672574424;690.343854332043;690.344031587077;690.34375729206;690.34364648168;690.343955293418;690.343759691195;690.343848609793	58.0983200073242;46.0690612792969;71.8061065673828;107.966400146484;111.936096191406;107.088401794434;92.1898193359375;NaN;NaN;NaN;84.1687088012695;104.592903137207;96.7445526123047;80.3184661865234;105.251800537109;101.888198852539;NaN;128.080993652344;NaN;127.776100158691	1	0.1185	-0.0915	0.0185	0.0405	0.2825	-0.0975	-0.1085	0.2305	0.1435	-0.2555	-0.1265	-0.2135	-0.3725	-0.0185	0.1315	0.1205	0.1015	-0.3325	0.0525	-0.3445	0.00011475	0.00013098	0.00027021	-4.7046e-05	6.2918e-05	0.00014885	0.0001505	0.00040285	0.00039865	0.00018469	0.00041169	0.00029651	0.00041207	0.00098804	0.0011759	0.0010078	0.0011346	0.0010745	0.00098486	0.00084886
Feature_26850	700.362	50.727	IAAEIAQAEEQAR	Q969G3	B03_18_150304_human_ecoli_C_3ul_3um_column_95_HCD_OT_2hrs_30B_9B_msms_16781;B03_21_150304_human_ecoli_A_3ul_3um_column_95_HCD_OT_2hrs_30B_9B_msms_16500;B03_17_150304_human_ecoli_D_3ul_3um_column_95_HCD_OT_2hrs_30B_9B_msms_16803;B03_19_150304_human_ecoli_B_3ul_3um_column_95_HCD_OT_2hrs_30B_9B_msms_16681;B03_16_150304_human_ecoli_E_3ul_3um_column_95_HCD_OT_2hrs_30B_9B_msms_16953;B03_12_150304_human_ecoli_B_3ul_3um_column_95_HCD_OT_2hrs_30B_9B_msms_17251;B03_14_150304_human_ecoli_D_3ul_3um_column_95_HCD_OT_2hrs_30B_9B_msms_16830;B03_15_150304_human_ecoli_E_3ul_3um_column_95_HCD_OT_2hrs_30B_9B_msms_16934;B03_04_150304_human_ecoli_D_3ul_3um_column_95_HCD_OT_2hrs_30B_9B_msms_16148;B03_07_150304_human_ecoli_D_3ul_3um_column_95_HCD_OT_2hrs_30B_9B_msms_16404	700.361	700.363	49.727	51.727	2101096,2101107,2101060,2101066,2101097,2101105,2101095,2101094,2101053,2101099,2101104,2101042,2101106,2101098,2101100,2101102,2101103,2101078,2101092,2101101	20	1398.71	2	67.3597	20		0.728417	50.834;50.884;50.286;50.744;50.93;50.771;50.589;51.082;50.984;50.71;50.599;50.343;50.451;50.695;50.746;51.011;50.819;50.267;50.603;50.369	700.362465981771;700.36235327176;700.362426911428;700.362379692069;700.362383210922;700.362175978775;700.362309418395;700.362314338616;700.362246684695;700.362353871909;700.36212691422;700.362217560654;700.362204926711;700.362212818655;700.362306851238;700.362234739627;700.362222068822;700.362182976051;700.362243728504;700.362204280662	NaN;NaN;73.927131652832;NaN;NaN;29.912;NaN;NaN;NaN;NaN;59.248;NaN;49.2980995178223;78.8138809204102;53.377;98.9420928955078;63.185;59.248;NaN;107.645599365234	1	0.107	0.157	-0.441	0.017	0.203	0.044	-0.138	0.355	0.257	-0.017	-0.128	-0.384	-0.276	-0.032	0.019	0.284	0.092	-0.46	-0.124	-0.358	-5.1472e-05	0.00028898	1.1875e-05	0.00017741	0.00011119	0.00016063	0.00030499	0.00031141	0.00044047	0.00061452	0.00039062	0.00044636	0.00047565	0.0010309	0.0014587	0.0012694	0.0013771	0.0013286	0.0012332	0.0010809
Feature_26851	415.571	74.68	IAAANVPAFVSGK	P0ACF0	B03_06_150304_human_ecoli_E_3ul_3um_column_95_HCD_OT_2hrs_30B_9B_msms_30155	415.57	415.572	73.68	75.68	94689,94692,94688	3	1243.69	3	46.1012	1		0.674017	NA;NA;74.616;74.648;74.68;NA;NA;NA;NA;NA;NA;NA;NA;NA;NA;NA;NA;NA;NA;NA	NA;NA;415.571331929599;415.571327045365;415.571313660118;NA;NA;NA;NA;NA;NA;NA;NA;NA;NA;NA;NA;NA;NA;NA	NA;NA;NaN;NaN;46.1012382507324;NA;NA;NA;NA;NA;NA;NA;NA;NA;NA;NA;NA;NA;NA;NA	2	0.14703	0.233993	-0.064	-0.032	0	-0.0013779	0.0302567	0.084479	0.0385768	-0.0668545	0.0526804	-0.344608	-0.311028	0.0492222	0.0469743	-0.0288974	-0.162572	-0.480423	-0.408688	-0.539371	-0.00045669	-0.0004147	-0.00041647	-0.00048575	-0.00063853	-0.00052496	-0.00041078	-0.0003649	-0.00027558	-0.00032779	-0.000301544	-0.00027417	-0.000284538	0.000147452	0.000269079	0.000200126	0.000204558	0.000244834	0.000157051	0.000132895
Feature_26852	622.853	74.519	IAAANVPAFVSGK	P0ACF0	B03_16_150304_human_ecoli_E_3ul_3um_column_95_HCD_OT_2hrs_30B_9B_msms_30619;31230;31283;B03_15_150304_human_ecoli_E_3ul_3um_column_95_HCD_OT_2hrs_30B_9B_msms_30676;31333;B03_17_150304_human_ecoli_D_3ul_3um_column_95_HCD_OT_2hrs_30B_9B_msms_30365;30998;B03_05_150304_human_ecoli_E_3ul_3um_column_95_HCD_OT_2hrs_30B_9B_msms_29759;30412;B03_14_150304_human_ecoli_D_3ul_3um_column_95_HCD_OT_2hrs_30B_9B_msms_30568;B03_06_150304_human_ecoli_E_3ul_3um_column_95_HCD_OT_2hrs_30B_9B_msms_29772;B03_04_150304_human_ecoli_D_3ul_3um_column_95_HCD_OT_2hrs_30B_9B_msms_29734;B03_07_150304_human_ecoli_D_3ul_3um_column_95_HCD_OT_2hrs_30B_9B_msms_29664;B03_18_150304_human_ecoli_C_3ul_3um_column_95_HCD_OT_2hrs_30B_9B_msms_30304;30936;B03_19_150304_human_ecoli_B_3ul_3um_column_95_HCD_OT_2hrs_30B_9B_msms_30195;B03_03_150304_human_ecoli_C_3ul_3um_column_95_HCD_OT_2hrs_30B_9B_msms_29906;B03_13_150304_human_ecoli_C_3ul_3um_column_95_HCD_OT_2hrs_30B_9B_msms_29445;B03_08_150304_human_ecoli_C_3ul_3um_column_95_HCD_OT_2hrs_30B_9B_msms_29769;B03_12_150304_human_ecoli_B_3ul_3um_column_95_HCD_OT_2hrs_30B_9B_msms_31183;31806;31822;B03_02_150304_human_ecoli_B_3ul_3um_column_95_HCD_OT_2hrs_30B_9B_msms_30073;B03_09_150304_human_ecoli_B_3ul_3um_column_95_HCD_OT_2hrs_30B_9B_msms_29849;B03_11_150304_human_ecoli_A_3ul_3um_column_95_HCD_OT_2hrs_30B_9B_msms_30776;B03_20_150304_human_ecoli_A_3ul_3um_column_95_HCD_OT_2hrs_30B_9B_msms_30086;B03_21_150304_human_ecoli_A_3ul_3um_column_95_HCD_OT_2hrs_30B_9B_msms_29951;B03_10_150304_human_ecoli_A_3ul_3um_column_95_HCD_OT_2hrs_30B_9B_msms_29711	622.852	622.854	73.519	75.519	1658890,1658898,1658892,1658902,1658893,1658895,1658901,1658903,1658889,1658910,1658894,1658891,1658906,1658897,1658896,1658899,1658908,1658911,1658909,1658900	20	1243.69	2	66.9334	20		1.79548	74.697;74.818;74.601;74.617;74.621;74.53;74.565;74.654;74.572;74.491;74.532;74.207;74.198;74.508;74.496;74.477;74.341;74.002;74.014;73.938	622.853072744908;622.853141838436;622.853191552195;622.853201107805;622.853131356102;622.853190410573;622.853187318486;622.853077403357;622.853108605873;622.853296917503;622.853097444612;622.853029766821;622.853033679963;622.853102051186;622.853038318517;622.853044498903;622.852944083208;622.85334483759;622.853325449009;622.853282787521	69.9199829101563;62.2874984741211;62.2874984741211;61.4092597961426;66.2151565551758;58.3203201293945;61.4092597961426;54.0901107788086;49.1494102478027;62.2874984741211;67.2344665527344;69.9199829101563;78.8138809204102;69.9199829101563;83.0870132446289;78.8138809204102;71.5134429931641;62.2874984741211;70.888542175293;78.8138809204102	2	0.178	0.299	0.082	0.098	0.102	0.011	0.046	0.135	0.053	-0.028	0.013	-0.312	-0.321	-0.011	-0.023	-0.042	-0.178	-0.517	-0.505	-0.581	-0.00027869	-0.00014504	-0.00012914	-0.00027502	-0.00045724	-0.00030386	-7.8986e-05	-7.4991e-06	0.00012582	6.6877e-05	4.7429e-05	0.00012962	-3.0961e-06	0.00061395	0.00095355	0.00077181	0.00078993	0.00085038	0.00095284	0.00075906
Feature_26853	465.949	64.7895	IAAAILNTPDLRK	P00505	B03_18_150304_human_ecoli_C_3ul_3um_column_95_HCD_OT_2hrs_30B_9B_msms_24762;B03_16_150304_human_ecoli_E_3ul_3um_column_95_HCD_OT_2hrs_30B_9B_msms_25074;25092;B03_11_150304_human_ecoli_A_3ul_3um_column_95_HCD_OT_2hrs_30B_9B_msms_25189;B03_03_150304_human_ecoli_C_3ul_3um_column_95_HCD_OT_2hrs_30B_9B_msms_24411;B03_10_150304_human_ecoli_A_3ul_3um_column_95_HCD_OT_2hrs_30B_9B_msms_24294;B03_21_150304_human_ecoli_A_3ul_3um_column_95_HCD_OT_2hrs_30B_9B_msms_24373;B03_02_150304_human_ecoli_B_3ul_3um_column_95_HCD_OT_2hrs_30B_9B_msms_24653;B03_06_150304_human_ecoli_E_3ul_3um_column_95_HCD_OT_2hrs_30B_9B_msms_24396;B03_12_150304_human_ecoli_B_3ul_3um_column_95_HCD_OT_2hrs_30B_9B_msms_25531;B03_09_150304_human_ecoli_B_3ul_3um_column_95_HCD_OT_2hrs_30B_9B_msms_24443;B03_13_150304_human_ecoli_C_3ul_3um_column_95_HCD_OT_2hrs_30B_9B_msms_24025;24010;B03_17_150304_human_ecoli_D_3ul_3um_column_95_HCD_OT_2hrs_30B_9B_msms_24852;B03_08_150304_human_ecoli_C_3ul_3um_column_95_HCD_OT_2hrs_30B_9B_msms_24368;B03_15_150304_human_ecoli_E_3ul_3um_column_95_HCD_OT_2hrs_30B_9B_msms_25121;B03_04_150304_human_ecoli_D_3ul_3um_column_95_HCD_OT_2hrs_30B_9B_msms_24291;B03_14_150304_human_ecoli_D_3ul_3um_column_95_HCD_OT_2hrs_30B_9B_msms_24934;B03_07_150304_human_ecoli_D_3ul_3um_column_95_HCD_OT_2hrs_30B_9B_msms_24280;B03_05_150304_human_ecoli_E_3ul_3um_column_95_HCD_OT_2hrs_30B_9B_msms_24324;B03_19_150304_human_ecoli_B_3ul_3um_column_95_HCD_OT_2hrs_30B_9B_msms_24645;B03_20_150304_human_ecoli_A_3ul_3um_column_95_HCD_OT_2hrs_30B_9B_msms_24575	465.948	465.95	63.7895	65.7895	444777,444772,444783,444753,444782,444776,444765,444771,444781,444784,444779,444768,444769,444773,444764,444766,444774,444770,444785,444775	20	1394.83	3	88.0964	20		0.637592	64.985;64.995;64.809;64.868;64.948;64.781;64.846;64.901;64.814;64.648;64.617;64.371;64.34;64.798;64.809;64.758;64.664;64.243;64.463;64.195	465.949153366593;465.949276091336;465.949129587729;465.949180278791;465.949213780392;465.949238164952;465.94916242195;465.949356107969;465.949262522209;465.949279576255;465.949240520137;465.949212688546;465.949174736539;465.949194477697;465.94915059071;465.949108471803;465.949227478069;465.949312798225;465.949216729782;465.949212217493	84.1687088012695;56.205;71.557502746582;66.0227279663086;86.772216796875;75.0876770019531;110.30590057373;105.649002075195;98.1049118041992;81.7089767456055;92.7919769287109;96.8199310302734;84.1687088012695;98.1049118041992;96.7445526123047;81.7089767456055;101.888198852539;78.3238906860352;100.376197814941;95.4172821044922	2	0.1955	0.2055	0.0195	0.0785	0.1585	-0.0085	0.0565	0.1115	0.0245	-0.1415	-0.1725	-0.4185	-0.4495	0.0085	0.0195	-0.0315	-0.1255	-0.5465	-0.3265	-0.5945	-0.00057902	-0.00053643	-0.00039822	-0.00059117	-0.00049475	-0.00047972	-0.00039052	-0.00019929	-0.00028286	-0.00022821	-0.00031101	-0.00037689	-0.00016724	5.8779e-05	0.00028803	0.00032946	0.00019859	0.00027417	0.00035661	4.4931e-05
Feature_26854	698.419	64.5935	IAAAILNTPDLRK	P00505	B03_12_150304_human_ecoli_B_3ul_3um_column_95_HCD_OT_2hrs_30B_9B_msms_25570;B03_19_150304_human_ecoli_B_3ul_3um_column_95_HCD_OT_2hrs_30B_9B_msms_24660;B03_21_150304_human_ecoli_A_3ul_3um_column_95_HCD_OT_2hrs_30B_9B_msms_24401;B03_20_150304_human_ecoli_A_3ul_3um_column_95_HCD_OT_2hrs_30B_9B_msms_24592;B03_10_150304_human_ecoli_A_3ul_3um_column_95_HCD_OT_2hrs_30B_9B_msms_24336	698.418	698.42	63.5935	65.5935	2092077,2092060,2092040,2092085,2092057,2092068,2092035,2092054	8	1394.82	2	102.843	6		0.637592	NA;64.952;64.794;NA;NA;NA;NA;NA;64.803;NA;64.624;NA;NA;64.782;NA;NA;NA;64.203;64.563;64.185	NA;698.418872337748;698.41922345001;NA;NA;NA;NA;NA;698.419059193433;NA;698.419199458021;NA;NA;698.419271782883;NA;NA;NA;698.419240868239;698.419279804576;698.41936720027	NA;NaN;NaN;NA;NA;NA;NA;NA;111.936096191406;NA;122.344200134277;NA;NA;NaN;NA;NA;NA;87.2162322998047;107.165702819824;85.5541000366211	2	0.0658443	0.3585	0.2005	-0.00155364	0.149457	-0.0602153	-0.0136218	0.151792	0.2095	-0.0944941	0.0305	-0.372946	-0.337946	0.1885	0.0134309	0.0417483	-0.105442	-0.3905	-0.0305	-0.4085	-0.00020347	-5.3117e-05	5.7256e-05	-0.00020736	4.279e-06	-4.1055e-05	0.00013225	0.00040061	0.00027118	0.00029133	0.00023862	0.00011741	0.00041294	0.00073018	0.0011109	0.0010646	0.00097969	0.001141	0.001192	0.00075415
Feature_26855	634.372	89.122	IAAAILNTPDLR	P00505	B03_11_150304_human_ecoli_A_3ul_3um_column_95_HCD_OT_2hrs_30B_9B_msms_39826;B03_19_150304_human_ecoli_B_3ul_3um_column_95_HCD_OT_2hrs_30B_9B_msms_39438;B03_20_150304_human_ecoli_A_3ul_3um_column_95_HCD_OT_2hrs_30B_9B_msms_39231;B03_14_150304_human_ecoli_D_3ul_3um_column_95_HCD_OT_2hrs_30B_9B_msms_39751;B03_12_150304_human_ecoli_B_3ul_3um_column_95_HCD_OT_2hrs_30B_9B_msms_40529;B03_18_150304_human_ecoli_C_3ul_3um_column_95_HCD_OT_2hrs_30B_9B_msms_39459;B03_09_150304_human_ecoli_B_3ul_3um_column_95_HCD_OT_2hrs_30B_9B_msms_38779;B03_04_150304_human_ecoli_D_3ul_3um_column_95_HCD_OT_2hrs_30B_9B_msms_38743;39076;B03_16_150304_human_ecoli_E_3ul_3um_column_95_HCD_OT_2hrs_30B_9B_msms_39947;B03_10_150304_human_ecoli_A_3ul_3um_column_95_HCD_OT_2hrs_30B_9B_msms_38611;B03_03_150304_human_ecoli_C_3ul_3um_column_95_HCD_OT_2hrs_30B_9B_msms_38958;B03_08_150304_human_ecoli_C_3ul_3um_column_95_HCD_OT_2hrs_30B_9B_msms_38725;B03_15_150304_human_ecoli_E_3ul_3um_column_95_HCD_OT_2hrs_30B_9B_msms_40027;B03_21_150304_human_ecoli_A_3ul_3um_column_95_HCD_OT_2hrs_30B_9B_msms_39112;B03_05_150304_human_ecoli_E_3ul_3um_column_95_HCD_OT_2hrs_30B_9B_msms_38797;B03_02_150304_human_ecoli_B_3ul_3um_column_95_HCD_OT_2hrs_30B_9B_msms_39049;B03_13_150304_human_ecoli_C_3ul_3um_column_95_HCD_OT_2hrs_30B_9B_msms_38407;B03_17_150304_human_ecoli_D_3ul_3um_column_95_HCD_OT_2hrs_30B_9B_msms_39584;B03_07_150304_human_ecoli_D_3ul_3um_column_95_HCD_OT_2hrs_30B_9B_msms_38762;B03_06_150304_human_ecoli_E_3ul_3um_column_95_HCD_OT_2hrs_30B_9B_msms_38751	634.371	634.373	88.122	90.122	1735584,1735568,1735577,1735618,1735564,1735567,1735617,1735582,1735589,1735585,1735557,1735583,1735576,1735542,1735569,1735555,1735586,1735566,1735559,1735590	20	1266.73	2	152.84	20		0.952883	89.275;89.4;89.094;89.275;89.152;89.294;89.101;89.254;89.143;89.091;89.243;88.816;88.711;89.183;89.191;89.003;88.784;88.587;88.671;88.581	634.371824439016;634.3718143;634.371942260484;634.371883771851;634.371908749248;634.371857136422;634.371889330277;634.371930722063;634.37192156843;634.3718906817;634.371868350658;634.371914306546;634.371948878399;634.371903356211;634.371900742075;634.371887319193;634.371829042735;634.371868102928;634.371880733949;634.37169108666	160.6748046875;151.976104736328;148.28010559082;151.976104736328;167.178604125977;168.301605224609;164.037994384766;143.974304199219;144.102905273438;136.956497192383;155.968902587891;151.976104736328;151.976104736328;176.4248046875;168.301605224609;151.976104736328;137.919204711914;151.976104736328;128.846893310547;143.974304199219	1	0.153	0.278	-0.028	0.153	0.03	0.172	-0.021	0.132	0.021	-0.031	0.121	-0.306	-0.411	0.061	0.069	-0.119	-0.338	-0.535	-0.451	-0.541	-0.00018624	-9.1041e-05	-2.6627e-05	2.4897e-05	-0.00038006	-2.5233e-05	-5.9515e-05	0.00011226	0.00022803	0.00014423	0.00013501	0.00024108	0.00026611	0.00096763	0.0010296	0.00080732	0.0011097	0.0008047	0.00081895	0.00088912
Feature_26856	823.463	112.126	IAAAGLDVTSPEPLPTNHPLLTLK	Q9UBQ7	B03_18_150304_human_ecoli_C_3ul_3um_column_95_HCD_OT_2hrs_30B_9B_msms_53678;B03_11_150304_human_ecoli_A_3ul_3um_column_95_HCD_OT_2hrs_30B_9B_msms_53756;B03_20_150304_human_ecoli_A_3ul_3um_column_95_HCD_OT_2hrs_30B_9B_msms_53494;B03_03_150304_human_ecoli_C_3ul_3um_column_95_HCD_OT_2hrs_30B_9B_msms_52983;53380;B03_14_150304_human_ecoli_D_3ul_3um_column_95_HCD_OT_2hrs_30B_9B_msms_54009;B03_21_150304_human_ecoli_A_3ul_3um_column_95_HCD_OT_2hrs_30B_9B_msms_53288;B03_16_150304_human_ecoli_E_3ul_3um_column_95_HCD_OT_2hrs_30B_9B_msms_54198;54582;B03_19_150304_human_ecoli_B_3ul_3um_column_95_HCD_OT_2hrs_30B_9B_msms_53707;B03_15_150304_human_ecoli_E_3ul_3um_column_95_HCD_OT_2hrs_30B_9B_msms_54327;B03_13_150304_human_ecoli_C_3ul_3um_column_95_HCD_OT_2hrs_30B_9B_msms_52293;B03_10_150304_human_ecoli_A_3ul_3um_column_95_HCD_OT_2hrs_30B_9B_msms_52496;52466;B03_04_150304_human_ecoli_D_3ul_3um_column_95_HCD_OT_2hrs_30B_9B_msms_52773;B03_12_150304_human_ecoli_B_3ul_3um_column_95_HCD_OT_2hrs_30B_9B_msms_54757;B03_07_150304_human_ecoli_D_3ul_3um_column_95_HCD_OT_2hrs_30B_9B_msms_52899;B03_02_150304_human_ecoli_B_3ul_3um_column_95_HCD_OT_2hrs_30B_9B_msms_53072;B03_17_150304_human_ecoli_D_3ul_3um_column_95_HCD_OT_2hrs_30B_9B_msms_53894;B03_06_150304_human_ecoli_E_3ul_3um_column_95_HCD_OT_2hrs_30B_9B_msms_52640;B03_05_150304_human_ecoli_E_3ul_3um_column_95_HCD_OT_2hrs_30B_9B_msms_52784;B03_08_150304_human_ecoli_C_3ul_3um_column_95_HCD_OT_2hrs_30B_9B_msms_52628;53072;B03_09_150304_human_ecoli_B_3ul_3um_column_95_HCD_OT_2hrs_30B_9B_msms_52687	823.462	823.464	111.126	113.126	2573058,2573038,2573044,2573039,2573046,2573047,2573049,2573054,2573043,2573055,2573045,2573041,2573059,2573050,2573053,2573056,2573040,2573048,2573051,2573052	20	2467.37	3	69.8114	20		1.06978	112.315;112.53;112.126;112.255;112.125;112.639;112.087;112.395;112.17;111.859;112.088;111.873;111.679;112.333;112.158;112.155;111.957;111.732;111.861;111.638	823.463748874174;823.463620733589;823.463632267427;823.463659609772;823.46362842433;823.463724262764;823.463737837421;823.463724812464;823.463730147624;823.463602671882;823.463801179061;823.463808111422;823.463662462643;823.463674736507;823.463745309309;823.463771537472;823.463815926065;823.463780572076;823.463670161489;823.463728991803	106.420097351074;41.445629119873;67.1095428466797;59.5386009216309;47.5638008117676;65.2070617675781;60.1326713562012;68.4197769165039;67.879753112793;59.5386009216309;107.246200561523;85.0615997314453;60.734619140625;43.3486404418945;115.535697937012;51.5676193237305;70.6994094848633;92.792121887207;42.3838081359863;83.6020889282227	1	0.1895	0.4045	0.0005	0.1295	-0.0005	0.5135	-0.0385	0.2695	0.0445	-0.2665	-0.0375	-0.2525	-0.4465	0.2075	0.0325	0.0295	-0.1685	-0.3935	-0.2645	-0.4875	0.00025736	0.00036538	0.00068199	0.00026112	0.00032572	0.00064802	0.00049394	0.0005948	0.00070079	0.00085791	0.00046303	0.00059272	0.00082456	0.0017404	0.0018102	0.001668	0.0017799	0.0017417	0.0016831	0.001605
Feature_26857	617.299	54.341	HYWEVDVTGK	P19474	B03_10_150304_human_ecoli_A_3ul_3um_column_95_HCD_OT_2hrs_30B_9B_msms_18371	617.298	617.3	53.341	55.341	1620171,1620168,1620170,1620169	4	1232.58	2	32.859	4		1.0298	NA;NA;NA;NA;NA;NA;NA;NA;54.388;NA;NA;54.01;NA;54.294;NA;54.641;NA;NA;NA;NA	NA;NA;NA;NA;NA;NA;NA;NA;617.300375175361;NA;NA;617.301014979302;NA;617.300804278924;NA;617.301395750524;NA;NA;NA;NA	NA;NA;NA;NA;NA;NA;NA;NA;32.859;NA;NA;NaN;NA;NaN;NA;NaN;NA;NA;NA;NA	1	0.245278	0.246052	-0.241624	0.043856	0.304298	0.104661	0.0389375	0.359486	0.047	0.0364875	-0.13659	-0.331	-0.326252	-0.047	0.0314604	0.3	0.0380808	-0.440508	-0.169167	-0.407336	-0.000307045	-0.000216515	-0.000275564	-0.000204408	-0.000209706	-0.000295939	-0.000122154	9.3246e-05	-3.6585e-05	4.07559e-05	-1.97259e-05	-7.3154e-05	0.000106691	0.00065952	0.000890824	0.0009667	0.000809474	0.00070433	0.000618426	0.000654378
Feature_26858	718.844	37.401	HYTFASGSPDNIK	O43660	B03_16_150304_human_ecoli_E_3ul_3um_column_95_HCD_OT_2hrs_30B_9B_msms_9022	718.843	718.845	36.401	38.401	2189827,2189830,2189834,2189826,2189835,2189829,2189832,2189850,2189820,2189833,2189821,2189828,2189831,2189819,2189822,2189823,2189824,2189825	18	1435.67	2	42.7971	18		0.637592	37.59;37.383;37.636;37.494;37.878;NA;37.231;NA;37.67;37.245;37.396;37.296;37.227;37.304;37.663;37.516;37.516;37.196;37.406;37.244	718.844019794649;718.844731434867;718.845109113404;718.843865309539;718.845192974043;NA;718.845091248716;NA;718.843662408161;718.845019472183;718.843958373884;718.843955072107;718.84425377802;718.843910538518;718.844334740616;718.844236810511;718.844165896741;718.845100121032;718.844228639007;718.843841309379	NaN;NaN;NaN;NaN;NaN;NA;NaN;NA;NaN;NaN;NaN;NaN;NaN;NaN;42.7970809936523;NaN;NaN;NaN;NaN;NaN	1	0.189	-0.018	0.235	0.093	0.477	-0.227402	-0.17	0.254528	0.269	-0.156	-0.005	-0.105	-0.174	-0.097	0.262	0.115	0.115	-0.205	0.005	-0.157	6.1047e-05	0.00023599	0.00018118	-7.5749e-05	0.00013176	0.000179413	8.1421e-05	0.000439822	0.00071795	0.00059036	0.0006599	0.00037327	0.00052763	0.00077767	0.0013882	0.0011255	0.0011592	0.001167	0.0010577	0.0011492
Feature_26859	538.594	28.242	HYTAADGSEISLHGR	P37330	B03_06_150304_human_ecoli_E_3ul_3um_column_95_HCD_OT_2hrs_30B_9B_msms_4073;B03_16_150304_human_ecoli_E_3ul_3um_column_95_HCD_OT_2hrs_30B_9B_msms_4045;B03_15_150304_human_ecoli_E_3ul_3um_column_95_HCD_OT_2hrs_30B_9B_msms_3829;B03_14_150304_human_ecoli_D_3ul_3um_column_95_HCD_OT_2hrs_30B_9B_msms_3656;B03_05_150304_human_ecoli_E_3ul_3um_column_95_HCD_OT_2hrs_30B_9B_msms_3762;B03_07_150304_human_ecoli_D_3ul_3um_column_95_HCD_OT_2hrs_30B_9B_msms_3524;3408;B03_04_150304_human_ecoli_D_3ul_3um_column_95_HCD_OT_2hrs_30B_9B_msms_3588;B03_13_150304_human_ecoli_C_3ul_3um_column_95_HCD_OT_2hrs_30B_9B_msms_3485;3451	538.593	538.595	27.242	29.242	1018708,1018725,1018738,1018732,1018752,1018723,1018749,1018764,1018756,1018729,1018731,1018726,1018734,1018730,1018728	15	1612.76	3	86.187	15		0.69751	NA;27.085;28.317;28.383;29.238;28.039;27.416;29.069;NA;27.145;27.69;27.743;28.173;28.162;28.934;28.6;NA;NA;NA;28.311	NA;538.593798185626;538.594217846695;538.593887833438;538.592689651347;538.593916675354;538.593625595816;538.593384415327;NA;538.593392782616;538.594071215008;538.593964994424;538.594045113382;538.593784125626;538.594028341921;538.593941963038;NA;NA;NA;538.594101953226	NA;NaN;112.422897338867;50.806;98.6762390136719;79.6138610839844;NaN;NaN;NA;NaN;NaN;97.2033462524414;27.7665405273438;119.866798400879;103.14;NaN;NA;NA;NA;NaN	1	1.11401	-1.157	0.075	0.141	0.996	-0.203	-0.826	0.827	0.889831	-1.097	-0.552	-0.499	-0.069	-0.08	0.692	0.358	0.39034	-0.591313	-0.0977126	0.069	-0.000214287	2.5916e-05	-0.00014846	-0.00028693	-0.00027215	-0.00021665	4.2205e-05	2.6733e-05	4.86181e-05	0.00018228	0.00015969	0.000117073	-3.0222e-05	0.00042833	0.00080414	0.00073262	0.000845086	0.000713087	0.000647582	0.00048959
Feature_26860	642.791	44.428	HYSDFFQGQR	O95352	B03_16_150304_human_ecoli_E_3ul_3um_column_95_HCD_OT_2hrs_30B_9B_msms_13303;B03_20_150304_human_ecoli_A_3ul_3um_column_95_HCD_OT_2hrs_30B_9B_msms_13043	642.79	642.792	43.428	45.428	1787497,1787504,1787502,1787507,1787506,1787503,1787505,1787508,1787479,1787500,1787499,1787501	12	1283.57	2	53.0715	12		0.637592	NA;NA;44.446;44.559;NA;NA;NA;44.722;NA;44.237;44.41;NA;44.095;44.503;44.527;NA;44.614;44.077;44.385;44.225	NA;NA;642.791013589268;642.791385360553;NA;NA;NA;642.791415306339;NA;642.791535198679;642.791368770016;NA;642.791092679784;642.791426529675;642.791423497821;NA;642.791274919214;642.792362133958;642.791659300897;642.79087173619	NA;NA;NaN;NaN;NA;NA;NA;NaN;NA;NaN;NaN;NA;NaN;NaN;34.6923904418945;NA;NaN;NaN;71.4507064819336;NaN	1	0.154405	0.0711382	0.018	0.131	0.26225	0.0219783	-0.137701	0.294	0.200762	-0.191	-0.018	-0.275195	-0.333	0.075	0.099	0.140717	0.186	-0.351	-0.043	-0.203	-5.92961e-05	5.85297e-05	-2.4076e-05	7.7635e-06	3.61633e-05	2.28874e-06	9.5459e-05	0.00020908	0.000391407	0.00018173	0.00034654	0.000256989	0.00038195	0.00091798	0.0014024	0.00111998	0.0012075	0.00097515	0.0010375	0.00080275
Feature_26861	599.648	126.15	HYSDELQSVISHLLR	O95219	B03_12_150304_human_ecoli_B_3ul_3um_column_95_HCD_OT_2hrs_30B_9B_msms_63485	599.647	599.649	125.15	127.15	1492682,1492688,1492683,1492686,1492685	5	1795.92	3	25.823	1		1	NA;NA;126.032;NA;NA;NA;NA;NA;NA;125.77;126.15;125.948;NA;126.33;NA;NA;NA;NA;NA;NA	NA;NA;599.647760541594;NA;NA;NA;NA;NA;NA;599.648447601662;NaN;599.648391187627;NA;599.648301187607;NA;NA;NA;NA;NA;NA	NA;NA;NaN;NA;NA;NA;NA;NA;NA;NaN;25.823;NaN;NA;NaN;NA;NA;NA;NA;NA;NA	1	0.0734952	0.333988	-0.118	0.0970239	-0.190014	0.455888	-0.18535	0.216593	0.0303935	-0.38	0	-0.202	-0.446347	0.18	-0.140573	-0.060706	-0.397085	-0.533484	-0.41823	-0.622834	-0.000198556	-0.000194571	3.52185e-06	-0.000308637	-0.000288245	2.85692e-07	-0.000158574	0.000126316	-1.02361e-05	8.61156e-05	1.40988e-05	3.29763e-05	0.00017584	0.000947973	0.000934757	0.000867229	0.00091952	0.000879004	0.000772731	0.00077039
Feature_26863	718.37	24.37	HYQHVLAVDPEK	Q06481	B03_14_150304_human_ecoli_D_3ul_3um_column_95_HCD_OT_2hrs_30B_9B_msms_2098	718.369	718.371	23.37	25.37	2188086,2188018,2188085	3	1434.73	2	24.6956	3		0.637592	NA;NA;NA;NA;NA;NA;24.412;NA;NA;24.328;NA;NA;25.025;NA;NA;NA;NA;NA;NA;NA	NA;NA;NA;NA;NA;NA;718.366354392389;NA;NA;718.369497066436;NA;NA;718.3672660263;NA;NA;NA;NA;NA;NA;NA	NA;NA;NA;NA;NA;NA;NaN;NA;NA;NaN;NA;NA;24.6955699920654;NA;NA;NA;NA;NA;NA;NA	1	1.71123	-0.956751	-0.246177	-0.123299	1.1609	-0.333919	0.042	0.7957	1.35085	-0.042	-0.706356	-0.574335	0.655	-0.278576	0.495484	0.0153334	0.608966	-0.612645	-0.103713	0.108841	0.000479358	0.00023881	0.000555815	0.00014944	0.000253624	0.00030697	0.00014033	0.000704475	0.000618108	0.00063133	0.000485405	0.000584963	0.00041719	0.00114412	0.00169572	0.00162791	0.0015929	0.00140085	0.0014894	0.00129459
Feature_26864	565.785	35.361	HYPVFENPK	P55265	B03_20_150304_human_ecoli_A_3ul_3um_column_95_HCD_OT_2hrs_30B_9B_msms_7639;B03_17_150304_human_ecoli_D_3ul_3um_column_95_HCD_OT_2hrs_30B_9B_msms_7629	565.784	565.786	34.361	36.361	1241731,1241720,1241719,1241717,1241718,1241716,1241728,1241737,1241708,1241715,1241712,1241710,1241711,1241709,1241713,1241714	16	1129.56	2	83.4484	15		1.31997	35.643;35.286;35.506;35.494;35.621;35.295;NA;35.202;NA;35.152;35.309;NA;35.163;NA;35.474;35.364;35.389;35.06;35.361;35.047	565.785302627591;565.785241214831;565.785236907409;565.785191259113;565.785393807724;565.785247244348;NA;565.785459524012;NA;565.785190318503;565.785136115749;NA;565.785345758001;NA;565.78548530728;565.785285679303;565.785507410394;565.785479210203;565.785173320157;565.785232678551	NaN;NaN;NaN;NaN;NaN;NaN;NA;NaN;NA;NaN;NaN;NA;NaN;NA;NaN;92.7318572998047;NaN;NaN;74.1650085449219;NaN	1	0.282	-0.075	0.145	0.133	0.26	-0.066	-0.581136	-0.159	0.265611	-0.209	-0.052	-0.373477	-0.198	-0.261782	0.113	0.003	0.028	-0.301	0	-0.314	-0.00029328	-0.00033154	-0.00035417	-0.00049923	-0.00030374	-0.00033396	-0.00018936	0.00025062	6.58371e-05	-8.9209e-05	6.62789e-05	5.22853e-05	-6.3032e-05	0.000440466	0.0006264	0.00070019	0.00060773	0.00022675	0.0004993	0.00047445
Feature_26865	663.006	127.252	HYPLEADNIFAAIAATNR	P0AG16	B03_15_150304_human_ecoli_E_3ul_3um_column_95_HCD_OT_2hrs_30B_9B_msms_63608;B03_03_150304_human_ecoli_C_3ul_3um_column_95_HCD_OT_2hrs_30B_9B_msms_62109;B03_06_150304_human_ecoli_E_3ul_3um_column_95_HCD_OT_2hrs_30B_9B_msms_61659;B03_14_150304_human_ecoli_D_3ul_3um_column_95_HCD_OT_2hrs_30B_9B_msms_63352	663.005	663.007	126.252	128.252	1908117,1908114,1908125,1908115,1908118,1908116,1908109,1908110,1908113	9	1986	3	37.2818	9		1	NA;127.38;127.27;NA;126.87;127.67;NA;127.46;NA;126.91;NA;NA;126.75;127.252;NA;NA;126.97;NA;NA;NA	NA;NaN;663.00483037306;NA;NaN;663.00644390049;NA;663.004531219777;NA;663.004697531146;NA;NA;NaN;663.006040088138;NA;NA;663.006831618694;NA;NA;NA	NA;29.603;NaN;NA;56.121;NaN;NA;NaN;NA;NaN;NA;NA;38.996;24.4072093963623;NA;NA;NaN;NA;NA;NA	1	0.0806802	0.128	0.018	0.103069	-0.382	0.418	-0.177198	0.208	0.0457109	-0.342	-0.122494	-0.462981	-0.502	0	-0.139092	-0.0494922	-0.282	-0.527495	-0.411806	-0.61181	-0.000113049	-8.68477e-05	5.6457e-05	-0.00026966	-0.000114002	0.00031645	-2.93156e-05	0.00026014	0.000135582	0.00020946	0.000166164	0.000149066	0.00041845	0.00092222	0.00105382	0.00108305	0.0010854	0.00111111	0.00102279	0.00101272
Feature_26866	528.801	42.753	HYLLAAVNR	Q8N5M4	B03_19_150304_human_ecoli_B_3ul_3um_column_95_HCD_OT_2hrs_30B_9B_msms_12045	528.8	528.802	41.753	43.753	942473,942469,942472,942467,942475,942471,942468,942459,942470,942493,942474,942460,942464,942462,942465,942458,942461,942463,942466	19	1055.59	2	69.8246	19		0.80452	43.047;42.829;42.987;42.828;43.053;42.753;42.616;42.999;42.97;42.567;42.718;NA;42.436;42.586;42.883;42.909;42.749;42.414;42.67;42.424	528.801238678522;528.801370051859;528.801305686477;528.801287585251;528.801314732574;528.801222572453;528.801123966009;528.801297597107;528.801193192491;528.801192299279;528.801206489792;NA;528.801225771621;528.801185235419;528.801067759709;528.801212575576;528.802190285284;528.801305046206;528.801239994102;528.801212569948	NaN;NaN;NaN;NaN;NaN;NaN;NaN;NaN;NaN;NaN;NaN;NA;NaN;NaN;NaN;NaN;NaN;69.8246078491211;NaN;NaN	1	0.294	0.076	0.234	0.075	0.3	0	-0.137	0.246	0.217	-0.186	-0.035	-0.284156	-0.317	-0.167	0.13	0.156	-0.004	-0.339	-0.083	-0.329	-0.00042801	-0.00026952	-0.00038905	-0.00030668	-0.00034119	-0.00027883	-0.00021376	-0.00011141	-7.9872e-05	-0.00022858	-2.2931e-05	-7.65388e-05	7.0796e-05	0.00048057	0.00068336	0.0006148	0.00057713	0.0005301	0.00046417	0.00038846
Feature_26867	751.352	60.264	HYLFYDGESVSGK	O75436	B03_14_150304_human_ecoli_D_3ul_3um_column_95_HCD_OT_2hrs_30B_9B_msms_22386;B03_19_150304_human_ecoli_B_3ul_3um_column_95_HCD_OT_2hrs_30B_9B_msms_22187;B03_11_150304_human_ecoli_A_3ul_3um_column_95_HCD_OT_2hrs_30B_9B_msms_22696;B03_20_150304_human_ecoli_A_3ul_3um_column_95_HCD_OT_2hrs_30B_9B_msms_22072;B03_16_150304_human_ecoli_E_3ul_3um_column_95_HCD_OT_2hrs_30B_9B_msms_22534;B03_03_150304_human_ecoli_C_3ul_3um_column_95_HCD_OT_2hrs_30B_9B_msms_21980;B03_21_150304_human_ecoli_A_3ul_3um_column_95_HCD_OT_2hrs_30B_9B_msms_21955;B03_08_150304_human_ecoli_C_3ul_3um_column_95_HCD_OT_2hrs_30B_9B_msms_21834;B03_10_150304_human_ecoli_A_3ul_3um_column_95_HCD_OT_2hrs_30B_9B_msms_21874;B03_06_150304_human_ecoli_E_3ul_3um_column_95_HCD_OT_2hrs_30B_9B_msms_21969;B03_07_150304_human_ecoli_D_3ul_3um_column_95_HCD_OT_2hrs_30B_9B_msms_21774	751.351	751.353	59.264	61.264	2331046,2331045,2331042,2331043,2331059,2331058,2331057,2331050,2331056,2331048,2331055,2331051,2331061,2331039,2331052,2331054,2331053,2331041,2331038	19	1500.69	2	46.4743	19		0.637592	60.339;60.43;60.129;60.213;60.434;60.264;60.28;60.528;60.446;60.267;60.115;NA;59.943;60.326;60.231;60.392;60.167;59.829;60.091;59.783	751.351682988177;751.352357551066;751.351138795778;751.351621338832;751.351257491612;751.350918497067;751.351837712904;751.351612949049;751.351088305358;751.35109305441;751.351438055162;NA;751.351193559297;751.351252365256;751.351358060431;751.351114878753;751.351509154137;751.351169987042;751.351321575139;751.351189751782	NaN;51.726;NaN;NaN;24.4248504638672;42.3169403076172;25.448429107666;NaN;47.773609161377;56.5691184997559;NaN;NA;53.0383987426758;NaN;55.7239112854004;NaN;NaN;40.2775802612305;43.0301094055176;70.888542175293	1	0.075	0.166	-0.135	-0.051	0.17	0	0.016	0.264	0.182	0.003	-0.149	-0.357093	-0.321	0.062	-0.033	0.128	-0.097	-0.435	-0.173	-0.481	0.0002887	-3.2091e-05	0.00018956	0.00025224	0.0001356	9.6148e-05	0.00040203	0.00028293	0.00051688	0.00067683	0.0003816	0.000462737	0.00066562	0.0013029	0.0014183	0.0012092	0.001505	0.0013009	0.0014222	0.0012068
Feature_26868	539.277	54.974	HYLFDVQR	P24539	B03_11_150304_human_ecoli_A_3ul_3um_column_95_HCD_OT_2hrs_30B_9B_msms_19445;19830;B03_21_150304_human_ecoli_A_3ul_3um_column_95_HCD_OT_2hrs_30B_9B_msms_18835;B03_12_150304_human_ecoli_B_3ul_3um_column_95_HCD_OT_2hrs_30B_9B_msms_19645;B03_14_150304_human_ecoli_D_3ul_3um_column_95_HCD_OT_2hrs_30B_9B_msms_19174;B03_15_150304_human_ecoli_E_3ul_3um_column_95_HCD_OT_2hrs_30B_9B_msms_19334;B03_20_150304_human_ecoli_A_3ul_3um_column_95_HCD_OT_2hrs_30B_9B_msms_18906;19279;B03_03_150304_human_ecoli_C_3ul_3um_column_95_HCD_OT_2hrs_30B_9B_msms_18888;B03_02_150304_human_ecoli_B_3ul_3um_column_95_HCD_OT_2hrs_30B_9B_msms_19166;B03_18_150304_human_ecoli_C_3ul_3um_column_95_HCD_OT_2hrs_30B_9B_msms_19083;B03_16_150304_human_ecoli_E_3ul_3um_column_95_HCD_OT_2hrs_30B_9B_msms_19237;B03_05_150304_human_ecoli_E_3ul_3um_column_95_HCD_OT_2hrs_30B_9B_msms_18986;B03_04_150304_human_ecoli_D_3ul_3um_column_95_HCD_OT_2hrs_30B_9B_msms_18824;B03_09_150304_human_ecoli_B_3ul_3um_column_95_HCD_OT_2hrs_30B_9B_msms_19017;B03_08_150304_human_ecoli_C_3ul_3um_column_95_HCD_OT_2hrs_30B_9B_msms_18836;B03_13_150304_human_ecoli_C_3ul_3um_column_95_HCD_OT_2hrs_30B_9B_msms_18502;B03_10_150304_human_ecoli_A_3ul_3um_column_95_HCD_OT_2hrs_30B_9B_msms_18818;19021	539.276	539.278	53.974	55.974	1024124,1024130,1024128,1024103,1024106,1024125,1024120,1024129,1024105,1024107,1024112,1024114,1024118,1024133,1024116,1024132,1024113,1024126,1024119	19	1076.54	2	99.5383	19		1.4788	55.192;55.239;54.844;55.067;55.315;55.073;54.974;55.392;55.203;54.968;54.778;54.689;54.618;55.032;54.953;55.819;54.924;NA;54.761;54.459	539.277258131642;539.277263207664;539.277233522862;539.277143449013;539.277098561077;539.277257692991;539.277301669777;539.277401656747;539.277333709764;539.277324749646;539.277288046026;539.277231017703;539.277141784419;539.27715320977;539.277118144822;539.278071246396;539.277147440084;NA;539.277269032963;539.277326048627	79.474006652832;81.6423263549805;51.346;50.0402793884277;NaN;NaN;53.9678382873535;103.738998413086;110.11540222168;121.849502563477;126.521896362305;95.6053009033203;122.17919921875;122.17919921875;99.7552719116211;NaN;117.723197937012;NA;134.295593261719;122.17919921875	1	0.218	0.265	-0.13	0.093	0.341	0.099	0	0.418	0.229	-0.006	-0.196	-0.285	-0.356	0.058	-0.021	0.845	-0.05	-0.446253	-0.213	-0.515	-0.00027166	-0.0001916	-0.000309425	-0.000246965	-0.00026482	-0.00035048	8.5918e-06	-2.5554e-05	0.00011914	2.2185e-05	-4.5758e-06	-7.9122e-06	7.9773e-05	0.00064859	0.00063932	0.00052666	0.0007456	0.000576756	0.00056775	0.0004889
Feature_26869	516.005	107.44	HYLDFINHYANLFHEK	Q14204	B03_09_150304_human_ecoli_B_3ul_3um_column_95_HCD_OT_2hrs_30B_9B_msms_50062;B03_06_150304_human_ecoli_E_3ul_3um_column_95_HCD_OT_2hrs_30B_9B_msms_50102;B03_18_150304_human_ecoli_C_3ul_3um_column_95_HCD_OT_2hrs_30B_9B_msms_50937	516.004	516.006	106.44	108.44	843366,843358,843356,843374,843371,843367,843363,843368,843369,843365,843364,843370,843372,843373	14	2059.99	4	29.7386	14		0.637592	107.68;107.86;107.5;107.76;107.558;108.04;NA;107.707;107.38;107.35;NA;107.22;NA;NA;NA;NA;107.31;107.19;107.12;106.93	516.00468880142;516.004874773525;516.004961584259;516.004943591339;516.004974137813;516.004883759143;NA;516.004946257935;516.005169222011;516.004734779423;NA;516.005237282641;NA;NA;NA;NA;516.005098915906;516.006200166449;516.005242767927;516.004610713583	NaN;NaN;NaN;NaN;30.1720294952393;NaN;NA;27.4298896789551;NaN;NaN;NA;NaN;NA;NA;NA;NA;31.614;NaN;NaN;NaN	1	0.24	0.42	0.06	0.32	0.118	0.6	-0.0996734	0.267	-0.06	-0.09	-0.0566835	-0.22	-0.440885	0.0692244	-0.0286885	-0.0558675	-0.13	-0.25	-0.32	-0.51	-0.00036783	-0.00041806	-0.00046792	-0.0004498	-0.00039333	-0.0001909	-0.000292189	-0.00013018	-6.5694e-05	-5.6015e-05	-0.000207471	-0.00032029	-0.000102651	0.000460258	0.000429664	0.000389566	0.00061929	-7.6867e-05	0.00032374	0.00030608
Feature_26870	521.806	95.3555	HYILDLLR	O75153	B03_17_150304_human_ecoli_D_3ul_3um_column_95_HCD_OT_2hrs_30B_9B_msms_43559;B03_18_150304_human_ecoli_C_3ul_3um_column_95_HCD_OT_2hrs_30B_9B_msms_43389;B03_19_150304_human_ecoli_B_3ul_3um_column_95_HCD_OT_2hrs_30B_9B_msms_43391	521.805	521.807	94.3555	96.3555	887405,887409,887395,887436,887406,887408,887411,887434,887400,887398,887403,887402,887412,887410,887396,887407,887397,887399,887401,887404	20	1041.6	2	63.2759	20		0.73072	95.51;95.7;95.455;95.524;95.443;95.538;95.311;95.457;95.359;95.239;95.431;94.961;94.913;95.388;95.352;95.295;95.07;94.852;94.841;94.804	521.806197210557;521.806044290081;521.806083482201;521.805998238052;521.805948285102;521.806145779257;521.806079593654;521.806077879111;521.806178138442;521.805960355072;521.806053810792;521.806036672067;521.806002116613;521.806036914246;521.806032687617;521.805914212292;521.806113976616;521.806022732664;521.80595555397;521.806017670767	NaN;NaN;NaN;NaN;NaN;NaN;NaN;NaN;NaN;NaN;NaN;NaN;NaN;NaN;NaN;50.04;59.3497314453125;80.438117980957;NaN;NaN	1	0.1545	0.3445	0.0995	0.1685	0.0875	0.1825	-0.0445	0.1015	0.0035	-0.1165	0.0755	-0.3945	-0.4425	0.0325	-0.0035	-0.0605	-0.2855	-0.5035	-0.5145	-0.5515	-0.00049214	-0.00049999	-0.00041661	-0.00033675	-0.00050079	-0.00038879	-0.00027532	-0.00021916	-0.00012147	-0.00014317	-0.00012459	-5.6875e-05	-0.00017657	0.0004877	0.00052925	0.00045203	0.00058665	0.00057389	0.00048451	0.0005032
Feature_26871	612.319	49.133	HYHPQDATTNPSLLLK	P0A867	B03_15_150304_human_ecoli_E_3ul_3um_column_95_HCD_OT_2hrs_30B_9B_msms_15808;B03_16_150304_human_ecoli_E_3ul_3um_column_95_HCD_OT_2hrs_30B_9B_msms_15787;B03_17_150304_human_ecoli_D_3ul_3um_column_95_HCD_OT_2hrs_30B_9B_msms_15696;B03_14_150304_human_ecoli_D_3ul_3um_column_95_HCD_OT_2hrs_30B_9B_msms_15670;B03_05_150304_human_ecoli_E_3ul_3um_column_95_HCD_OT_2hrs_30B_9B_msms_15332;B03_06_150304_human_ecoli_E_3ul_3um_column_95_HCD_OT_2hrs_30B_9B_msms_15500;B03_18_150304_human_ecoli_C_3ul_3um_column_95_HCD_OT_2hrs_30B_9B_msms_15692;B03_07_150304_human_ecoli_D_3ul_3um_column_95_HCD_OT_2hrs_30B_9B_msms_15286;B03_04_150304_human_ecoli_D_3ul_3um_column_95_HCD_OT_2hrs_30B_9B_msms_15015;B03_03_150304_human_ecoli_C_3ul_3um_column_95_HCD_OT_2hrs_30B_9B_msms_15385;B03_13_150304_human_ecoli_C_3ul_3um_column_95_HCD_OT_2hrs_30B_9B_msms_15121;B03_08_150304_human_ecoli_C_3ul_3um_column_95_HCD_OT_2hrs_30B_9B_msms_15188;B03_12_150304_human_ecoli_B_3ul_3um_column_95_HCD_OT_2hrs_30B_9B_msms_16112;B03_09_150304_human_ecoli_B_3ul_3um_column_95_HCD_OT_2hrs_30B_9B_msms_15657;15632;B03_11_150304_human_ecoli_A_3ul_3um_column_95_HCD_OT_2hrs_30B_9B_msms_15941;B03_02_150304_human_ecoli_B_3ul_3um_column_95_HCD_OT_2hrs_30B_9B_msms_15631;15681;B03_10_150304_human_ecoli_A_3ul_3um_column_95_HCD_OT_2hrs_30B_9B_msms_15462	612.318	612.32	48.133	50.133	1586247,1586254,1586250,1586243,1586270,1586274,1586228,1586271,1586267,1586263,1586240,1586272,1586239,1586266,1586283,1586282,1586264,1586259,1586260	19	1833.94	3	97.293	19		1.05252	49.413;49.4;48.603;49.18;49.418;49.266;49.057;49.593;49.402;49.133;48.918;48.759;48.795;49.042;49.09;49.358;49.186;NA;48.936;48.731	612.319626037683;612.319753853093;612.319775434512;612.319664759752;612.319652373022;612.319799662368;612.319846475215;612.319554493738;612.319462598018;612.319403522949;612.31942720676;612.319670037805;612.319573516505;612.31959398386;612.319602093804;612.319499651395;612.319458937701;NA;612.319341416269;612.31917671484	98.5078277587891;98.4214782714844;93.1813201904297;87.9897766113281;96.2077102661133;79.4713668823242;82.5895767211914;115.384201049805;87.9897766113281;82.5895767211914;124.250900268555;98.2805862426758;103.131301879883;96.0958633422852;114.627403259277;96.2077102661133;99.0554580688477;NA;NaN;NaN	2	0.28	0.267	-0.53	0.047	0.285	0.133	-0.076	0.46	0.269	0	-0.215	-0.374	-0.338	-0.091	-0.043	0.225	0.053	-0.409521	-0.197	-0.402	-0.00030857	-0.0001516	-0.00022397	-0.00023482	-0.00015271	-0.00026272	-0.00013531	-6.4073e-05	0.00020503	0.00014332	0.00017279	-3.0822e-05	7.1973e-05	0.00059335	0.00082937	0.00084196	0.00089751	0.000733912	0.00071867	0.00068476
Feature_26872	917.976	49.022	HYHPQDATTNPSLLLK	P0A867	B03_15_150304_human_ecoli_E_3ul_3um_column_95_HCD_OT_2hrs_30B_9B_msms_15771;15747;B03_06_150304_human_ecoli_E_3ul_3um_column_95_HCD_OT_2hrs_30B_9B_msms_15479;15526;B03_05_150304_human_ecoli_E_3ul_3um_column_95_HCD_OT_2hrs_30B_9B_msms_15313;15322;15357;B03_16_150304_human_ecoli_E_3ul_3um_column_95_HCD_OT_2hrs_30B_9B_msms_15802;15747;B03_14_150304_human_ecoli_D_3ul_3um_column_95_HCD_OT_2hrs_30B_9B_msms_15637;B03_04_150304_human_ecoli_D_3ul_3um_column_95_HCD_OT_2hrs_30B_9B_msms_14980;14988;B03_12_150304_human_ecoli_B_3ul_3um_column_95_HCD_OT_2hrs_30B_9B_msms_16077;16071;B03_18_150304_human_ecoli_C_3ul_3um_column_95_HCD_OT_2hrs_30B_9B_msms_15617;15640;15686	917.975	917.977	48.022	50.022	2740593,2740600,2740598,2740587,2740586,2740595,2740599,2740590,2740596	9	1833.94	2	33.8149	8		0.637592	NA;NA;48.675;49.205;49.442;NA;NA;NA;NA;NA;48.926;NA;48.826;49.084;49.171;NA;49.118;48.711;NA;NA	NA;NA;917.976778825513;917.976859281999;917.976134581587;NA;NA;NA;NA;NA;917.976296338676;NA;917.976186822846;917.976467996357;917.976517392201;NA;917.976570562388;917.975867286903;NA;NA	NA;NA;16.3631992340088;26.7713794708252;45.6139106750488;NA;NA;NA;NA;NA;21.8864002227783;NA;20.8276100158691;NaN;66.2461929321289;NA;38.9952697753906;NaN;NA;NA	2	0.243769	0.23325	-0.347	0.183	0.42	0.122292	0.000782332	0.369532	0.285364	0.0153843	-0.096	-0.275354	-0.196	0.062	0.149	0.189712	0.096	-0.311	-0.120841	-0.369016	7.3801e-05	0.00040601	0.00032494	0.00036033	0.00030624	0.00044922	0.000482098	0.000598251	0.000695765	0.00081109	0.0008406	0.00044227	0.00072705	0.0014181	0.0018449	0.0018975	0.0019176	0.0017603	0.00170598	0.00146233
Feature_26873	866.732	89.493	HYGYNSYSVSNSEKDIMAEIYK	P07858	B03_16_150304_human_ecoli_E_3ul_3um_column_95_HCD_OT_2hrs_30B_9B_msms_40198	866.731	866.733	88.493	90.493	2662722	1	2597.17	3	21.901	1		1	NA;NA;NA;NA;NA;NA;NA;NA;NA;NA;NA;NA;NA;NA;89.493;NA;NA;NA;NA;NA	NA;NA;NA;NA;NA;NA;NA;NA;NA;NA;NA;NA;NA;NA;NaN;NA;NA;NA;NA;NA	NA;NA;NA;NA;NA;NA;NA;NA;NA;NA;NA;NA;NA;NA;21.901;NA;NA;NA;NA;NA	1	0.0476226	0.17331	-0.0233228	0.0646422	-0.0288916	0.0823034	-0.106973	0.099566	-0.0147603	-0.072731	0.0773514	-0.368802	-0.458671	0.060017	0	-0.134851	-0.334142	-0.529712	-0.501553	-0.554695	0	0	0	0	0	0	0	0	0	0	0	0	0	0	0	0	0	0	0	0
Feature_26874	545.574	28.8515	HYGYNSYSVSNSEK	P07858	B03_17_150304_human_ecoli_D_3ul_3um_column_95_HCD_OT_2hrs_30B_9B_msms_3997;B03_13_150304_human_ecoli_C_3ul_3um_column_95_HCD_OT_2hrs_30B_9B_msms_3643;B03_14_150304_human_ecoli_D_3ul_3um_column_95_HCD_OT_2hrs_30B_9B_msms_3861;B03_06_150304_human_ecoli_E_3ul_3um_column_95_HCD_OT_2hrs_30B_9B_msms_4223;B03_08_150304_human_ecoli_C_3ul_3um_column_95_HCD_OT_2hrs_30B_9B_msms_3476	545.573	545.575	27.8515	29.8515	1073193,1073195,1073196,1073194,1073204,1073208,1073192,1073189,1073200,1073188,1073191,1073190,1073187	13	1633.7	3	53.1235	13		0.674	29.52;NA;NA;NA;29.56;28.839;27.691;29.342;NA;28.403;NA;28.236;28.564;NA;29.301;28.864;29.175;NA;28.824;28.738	545.573941983479;NA;NA;NA;545.573950417216;545.574211962676;545.574131510467;545.574276122964;NA;545.574399190127;NA;545.575040832325;545.57425514083;NA;545.57433660895;545.574707805621;545.574599673457;NA;545.574400203164;545.574375777476	NaN;NA;NA;NA;41.621;NaN;44.5107612609863;NaN;NA;NaN;NA;41.9956588745117;73.386360168457;NA;NaN;64.1035537719727;NaN;NA;NaN;NaN	2	0.6685	-0.792603	-0.104529	-0.098236	0.7085	-0.0125	-1.1605	0.4905	0.821364	-0.4485	-0.564212	-0.6155	-0.2875	-0.295037	0.4495	0.0125	0.3235	-0.587484	-0.0275	-0.1135	-0.00010939	-0.000102289	-7.98604e-05	-0.000210773	-0.0001491	-7.6396e-05	0.0001078	-2.205e-05	5.37638e-05	0.00023051	0.00012825	0.00028308	0.00018468	0.00044409	0.00083207	0.00071647	0.00062467	0.000732147	0.0006442	0.00057257
Feature_26875	817.858	28.72	HYGYNSYSVSNSEK	P07858	B03_17_150304_human_ecoli_D_3ul_3um_column_95_HCD_OT_2hrs_30B_9B_msms_3977;B03_15_150304_human_ecoli_E_3ul_3um_column_95_HCD_OT_2hrs_30B_9B_msms_4066	817.857	817.859	27.72	29.72	2556195,2556191,2556189,2556186,2556188,2556190,2556187	7	1633.7	2	22.0463	7		0.637592	NA;NA;28.645;NA;NA;NA;NA;NA;NA;28.043;NA;NA;NA;28.542;NA;28.857;29.172;NA;28.808;28.72	NA;NA;817.857562197652;NA;NA;NA;NA;NA;NA;817.857739979183;NA;NA;NA;817.85765677113;NA;817.858009221002;817.858009515443;NA;817.857995460724;817.858184846118	NA;NA;NaN;NA;NA;NA;NA;NA;NA;NaN;NA;NA;NA;24.4150199890137;NA;19.6775093078613;NaN;NA;NaN;NaN	2	1.04415	-0.797766	-0.075	-0.0990622	0.775923	-0.349687	-0.864112	0.545177	0.835987	-0.677	-0.568441	-0.491838	-0.314316	-0.178	0.350178	0.137	0.452	-0.588326	0.088	0	0.000345954	0.000455452	0.00068769	0.000352611	0.00041147	0.000383507	0.00095003	0.000720847	0.000776786	0.0011672	0.000921258	0.00105579	0.000865118	0.0013966	0.00193374	0.0016651	0.0014976	0.0017461	0.0016635	0.001467
Feature_26876	492.235	53.0825	HYGPGWVSMANAGK	P23284	B03_02_150304_human_ecoli_B_3ul_3um_column_95_HCD_OT_2hrs_30B_9B_msms_17842;B03_03_150304_human_ecoli_C_3ul_3um_column_95_HCD_OT_2hrs_30B_9B_msms_17623;B03_04_150304_human_ecoli_D_3ul_3um_column_95_HCD_OT_2hrs_30B_9B_msms_17355;B03_11_150304_human_ecoli_A_3ul_3um_column_95_HCD_OT_2hrs_30B_9B_msms_18244;B03_18_150304_human_ecoli_C_3ul_3um_column_95_HCD_OT_2hrs_30B_9B_msms_17879;B03_17_150304_human_ecoli_D_3ul_3um_column_95_HCD_OT_2hrs_30B_9B_msms_17931;B03_05_150304_human_ecoli_E_3ul_3um_column_95_HCD_OT_2hrs_30B_9B_msms_17553;B03_09_150304_human_ecoli_B_3ul_3um_column_95_HCD_OT_2hrs_30B_9B_msms_17811;B03_06_150304_human_ecoli_E_3ul_3um_column_95_HCD_OT_2hrs_30B_9B_msms_17681;B03_10_150304_human_ecoli_A_3ul_3um_column_95_HCD_OT_2hrs_30B_9B_msms_17617;B03_12_150304_human_ecoli_B_3ul_3um_column_95_HCD_OT_2hrs_30B_9B_msms_18410;B03_15_150304_human_ecoli_E_3ul_3um_column_95_HCD_OT_2hrs_30B_9B_msms_18125;B03_19_150304_human_ecoli_B_3ul_3um_column_95_HCD_OT_2hrs_30B_9B_msms_17762;B03_07_150304_human_ecoli_D_3ul_3um_column_95_HCD_OT_2hrs_30B_9B_msms_17487;B03_16_150304_human_ecoli_E_3ul_3um_column_95_HCD_OT_2hrs_30B_9B_msms_18078;B03_21_150304_human_ecoli_A_3ul_3um_column_95_HCD_OT_2hrs_30B_9B_msms_17654;B03_13_150304_human_ecoli_C_3ul_3um_column_95_HCD_OT_2hrs_30B_9B_msms_17285;B03_08_150304_human_ecoli_C_3ul_3um_column_95_HCD_OT_2hrs_30B_9B_msms_17454;B03_20_150304_human_ecoli_A_3ul_3um_column_95_HCD_OT_2hrs_30B_9B_msms_17751;B03_14_150304_human_ecoli_D_3ul_3um_column_95_HCD_OT_2hrs_30B_9B_msms_17960	492.234	492.236	52.0825	54.0825	641194,641209,641198,641200,641193,641207,641212,641199,641189,641195,641186,641197,641204,641201,641202,641210,641205,641191,641203,641190	20	1473.68	3	76.5299	20		1.25832	53.232;53.316;52.853;53.135;53.338;53.123;53.064;53.433;53.33;53.121;52.873;52.67;52.8;53.067;53.062;53.246;53.098;52.593;52.954;52.63	492.23464851115;492.234658582874;492.234621566442;492.234723886205;492.234555154194;492.234645995848;492.23462389926;492.234615295452;492.234608331583;492.234588485849;492.234520284532;492.234629871357;492.234535418817;492.234545154586;492.234601543682;492.234651380675;492.234570847221;492.234609350342;492.234600006717;492.234709135743	70.0892791748047;79.4919662475586;88.0205764770508;98.1049118041992;69.0300903320313;88.0205764770508;73.0820007324219;88.0205764770508;66.0227279663086;61.1102600097656;73.0820007324219;70.0892791748047;76.3257827758789;67.5191116333008;78.3238906860352;77.5969161987305;78.8640365600586;75.0876770019531;74.392463684082;78.3238906860352	2	0.1495	0.2335	-0.2295	0.0525	0.2555	0.0405	-0.0185	0.3505	0.2475	0.0385	-0.2095	-0.4125	-0.2825	-0.0155	-0.0205	0.1635	0.0155	-0.4895	-0.1285	-0.4525	-0.00038423	-0.00029962	-0.00037347	-0.00042259	-0.00035281	-0.00029265	-0.00019653	-6.8854e-05	-5.0583e-05	-2.9591e-05	-4.1493e-05	-0.00021254	1.3756e-05	0.00038603	0.00055992	0.00065399	0.00050705	0.00040749	0.0003887	0.00021067
Feature_26877	737.848	53.077	HYGPGWVSMANAGK	P23284	B03_11_150304_human_ecoli_A_3ul_3um_column_95_HCD_OT_2hrs_30B_9B_msms_18775;18204;18223;B03_12_150304_human_ecoli_B_3ul_3um_column_95_HCD_OT_2hrs_30B_9B_msms_18384;B03_15_150304_human_ecoli_E_3ul_3um_column_95_HCD_OT_2hrs_30B_9B_msms_18087;18578;B03_17_150304_human_ecoli_D_3ul_3um_column_95_HCD_OT_2hrs_30B_9B_msms_17912;18289;B03_18_150304_human_ecoli_C_3ul_3um_column_95_HCD_OT_2hrs_30B_9B_msms_17835;B03_14_150304_human_ecoli_D_3ul_3um_column_95_HCD_OT_2hrs_30B_9B_msms_18310;17938;B03_21_150304_human_ecoli_A_3ul_3um_column_95_HCD_OT_2hrs_30B_9B_msms_17615;17637;B03_16_150304_human_ecoli_E_3ul_3um_column_95_HCD_OT_2hrs_30B_9B_msms_18034;18508;B03_20_150304_human_ecoli_A_3ul_3um_column_95_HCD_OT_2hrs_30B_9B_msms_17723;18349;B03_19_150304_human_ecoli_B_3ul_3um_column_95_HCD_OT_2hrs_30B_9B_msms_17725;B03_04_150304_human_ecoli_D_3ul_3um_column_95_HCD_OT_2hrs_30B_9B_msms_17325;17555;B03_03_150304_human_ecoli_C_3ul_3um_column_95_HCD_OT_2hrs_30B_9B_msms_17596;18125;B03_02_150304_human_ecoli_B_3ul_3um_column_95_HCD_OT_2hrs_30B_9B_msms_17816;18158;B03_05_150304_human_ecoli_E_3ul_3um_column_95_HCD_OT_2hrs_30B_9B_msms_17521;B03_07_150304_human_ecoli_D_3ul_3um_column_95_HCD_OT_2hrs_30B_9B_msms_17468;B03_06_150304_human_ecoli_E_3ul_3um_column_95_HCD_OT_2hrs_30B_9B_msms_17658;B03_13_150304_human_ecoli_C_3ul_3um_column_95_HCD_OT_2hrs_30B_9B_msms_17251;17658;B03_09_150304_human_ecoli_B_3ul_3um_column_95_HCD_OT_2hrs_30B_9B_msms_17770;17776;B03_10_150304_human_ecoli_A_3ul_3um_column_95_HCD_OT_2hrs_30B_9B_msms_17607;17970;B03_08_150304_human_ecoli_C_3ul_3um_column_95_HCD_OT_2hrs_30B_9B_msms_17795;17425	737.847	737.849	52.077	54.077	2279620,2279617,2279618,2279627,2279630,2279632,2279622,2279634,2279638,2279631,2279633,2279635,2279636,2279640,2279639,2279621,2279629,2279628,2279625,2279623	20	1473.68	2	138.835	20		1.37828	53.27;53.314;52.845;53.137;53.332;53.111;53.069;53.452;53.303;53.091;52.877;52.702;52.705;53.078;53.063;53.247;53.076;52.594;52.926;52.654	737.848413937441;737.84836964668;737.848367838874;737.848521417008;737.848316245012;737.848421807108;737.848307920003;737.848376366227;737.848369587125;737.848274139127;737.848193580834;737.848355549766;737.848400020162;737.848200955582;737.848317738736;737.848343292935;737.848339705341;737.848376752536;737.848370662904;737.848259688705	71.175651550293;101.532302856445;164.52799987793;160.479507446289;108.997200012207;162.306198120117;113.987396240234;170.947601318359;82.850456237793;132.966094970703;141.581405639648;151.993698120117;101.387901306152;170.78889465332;152.39860534668;204.322402954102;147.961395263672;147.326705932617;131.059600830078;158.111099243164	2	0.193	0.237	-0.232	0.06	0.255	0.034	-0.008	0.375	0.226	0.014	-0.2	-0.375	-0.372	0.001	-0.014	0.17	-0.001	-0.483	-0.151	-0.423	8.0986e-05	0.00028111	0.000101352	0.000160331	0.000101665	0.00018489	0.00042494	0.00062124	0.000564675	0.00072931	0.00059283	0.00042629	0.00059887	0.0012627	0.001526	0.00174	0.001418	0.0013591	0.0012131	0.0011826
Feature_26878	745.846	37.2995	HYGPGWVSMANAGK	P23284	B03_15_150304_human_ecoli_E_3ul_3um_column_95_HCD_OT_2hrs_30B_9B_msms_8811;9272;B03_17_150304_human_ecoli_D_3ul_3um_column_95_HCD_OT_2hrs_30B_9B_msms_8741;B03_11_150304_human_ecoli_A_3ul_3um_column_95_HCD_OT_2hrs_30B_9B_msms_8777;B03_20_150304_human_ecoli_A_3ul_3um_column_95_HCD_OT_2hrs_30B_9B_msms_8750;B03_19_150304_human_ecoli_B_3ul_3um_column_95_HCD_OT_2hrs_30B_9B_msms_8785;B03_21_150304_human_ecoli_A_3ul_3um_column_95_HCD_OT_2hrs_30B_9B_msms_8631;B03_18_150304_human_ecoli_C_3ul_3um_column_95_HCD_OT_2hrs_30B_9B_msms_8758;B03_12_150304_human_ecoli_B_3ul_3um_column_95_HCD_OT_2hrs_30B_9B_msms_9054;B03_16_150304_human_ecoli_E_3ul_3um_column_95_HCD_OT_2hrs_30B_9B_msms_8869;B03_14_150304_human_ecoli_D_3ul_3um_column_95_HCD_OT_2hrs_30B_9B_msms_8680;B03_13_150304_human_ecoli_C_3ul_3um_column_95_HCD_OT_2hrs_30B_9B_msms_8444;B03_04_150304_human_ecoli_D_3ul_3um_column_95_HCD_OT_2hrs_30B_9B_msms_8536;B03_10_150304_human_ecoli_A_3ul_3um_column_95_HCD_OT_2hrs_30B_9B_msms_8611;B03_02_150304_human_ecoli_B_3ul_3um_column_95_HCD_OT_2hrs_30B_9B_msms_8889;8721;B03_03_150304_human_ecoli_C_3ul_3um_column_95_HCD_OT_2hrs_30B_9B_msms_8438;8470;B03_06_150304_human_ecoli_E_3ul_3um_column_95_HCD_OT_2hrs_30B_9B_msms_8689;B03_09_150304_human_ecoli_B_3ul_3um_column_95_HCD_OT_2hrs_30B_9B_msms_8723;B03_07_150304_human_ecoli_D_3ul_3um_column_95_HCD_OT_2hrs_30B_9B_msms_8836;B03_05_150304_human_ecoli_E_3ul_3um_column_95_HCD_OT_2hrs_30B_9B_msms_8592	745.845	745.847	36.2995	38.2995	2312253,2312239,2312236,2312242,2312245,2312234,2312235,2312237,2312244,2312252,2312251,2312232,2312240,2312238,2312241,2312246,2312243,2312254,2312231,2312247	20	1489.68	2	50.022	20	Oxidation (M)	1.16212	37.409;37.241;37.46;37.51;37.58;37.127;37.101;37.598;37.452;37.136;37.308;37.062;36.997;37.113;37.434;37.37;37.318;36.925;37.291;36.997	745.845960667663;745.846498784271;745.846042012576;745.846120495822;745.845919989012;745.846178565957;745.84595086503;745.846885038523;745.845970416461;745.845887171092;745.84611742651;745.846181116766;745.846182382216;745.846115065677;745.84605868507;745.846610182123;745.846054832395;745.846113258273;745.846580977694;745.845944221134	44.8285484313965;31.6635704040527;50.2221984863281;43.7611389160156;21.942310333252;47.242;NaN;41.5772895812988;37.5248184204102;48.4665603637695;30.8738098144531;38.278678894043;49.4828987121582;79.0885772705078;83.2035064697266;54.1993598937988;62.1618385314941;68.1711807250977;44.5107612609863;73.2188873291016	1	0.1095	-0.0585	0.1605	0.2105	0.2805	-0.1725	-0.1985	0.2985	0.1525	-0.1635	0.0085	-0.2375	-0.3025	-0.1865	0.1345	0.0705	0.0185	-0.3745	-0.0085	-0.3025	0.00010974	0.000213014	0.00020547	-2.4277e-05	0.000361763	-1.3161e-06	0.00014346	0.00044241	0.000660755	0.00068018	0.000653603	0.000481199	0.00051639	0.00089977	0.0014888	0.0012592	0.0013546	0.0013074	0.0011708	0.0013642
Feature_26880	735.333	85.859	HYGFQLYQSDPSGNYGGWK	P25789	B03_09_150304_human_ecoli_B_3ul_3um_column_95_HCD_OT_2hrs_30B_9B_msms_36977;37005;B03_12_150304_human_ecoli_B_3ul_3um_column_95_HCD_OT_2hrs_30B_9B_msms_38599;B03_04_150304_human_ecoli_D_3ul_3um_column_95_HCD_OT_2hrs_30B_9B_msms_36843;B03_10_150304_human_ecoli_A_3ul_3um_column_95_HCD_OT_2hrs_30B_9B_msms_36808;B03_07_150304_human_ecoli_D_3ul_3um_column_95_HCD_OT_2hrs_30B_9B_msms_36889;B03_06_150304_human_ecoli_E_3ul_3um_column_95_HCD_OT_2hrs_30B_9B_msms_36858;36898;B03_05_150304_human_ecoli_E_3ul_3um_column_95_HCD_OT_2hrs_30B_9B_msms_36890;B03_13_150304_human_ecoli_C_3ul_3um_column_95_HCD_OT_2hrs_30B_9B_msms_36625;B03_15_150304_human_ecoli_E_3ul_3um_column_95_HCD_OT_2hrs_30B_9B_msms_38229;B03_16_150304_human_ecoli_E_3ul_3um_column_95_HCD_OT_2hrs_30B_9B_msms_38047;B03_21_150304_human_ecoli_A_3ul_3um_column_95_HCD_OT_2hrs_30B_9B_msms_37376	735.332	735.334	84.859	86.859	2266657,2266632,2266629,2266656,2266641,2266655,2266654,2266653,2266633,2266652,2266643,2266658,2266645,2266646,2266647,2266648,2266650	17	2202.98	3	49.5189	17		1	NA;86.044;85.804;85.886;85.782;85.978;85.779;86.079;85.985;85.859;86.075;85.642;85.549;86.161;85.984;NA;85.54;85.504;NA;85.556	NA;735.332870266741;735.332959749467;NaN;735.332843064202;735.332376336006;735.332958846491;735.332451370075;735.33264625656;735.332383554325;735.332437952776;NaN;735.332884557543;NaN;NaN;NA;735.331487684113;735.332731801875;NA;NaN	NA;NaN;38.2271003723145;56.817;38.6961708068848;53.2551918029785;NaN;58.2461395263672;57.5251312255859;NaN;50.8307800292969;44.391;NaN;42.633;50.831;NA;NaN;NaN;NA;53.255	1	0.0975049	0.185	-0.055	0.027	-0.077	0.119	-0.08	0.22	0.126	0	0.216	-0.217	-0.31	0.302	0.125	-0.129421	-0.319	-0.355	-0.50184	-0.303	1.98769e-06	-3.207e-06	0.00019645	0.000161253	4.6973e-05	-1.9826e-05	0.00018053	0.00039932	0.00040267	0.0002034	0.00033376	0.00034201	0.00032487	0.00126868	0.00137029	0.00136497	0.0014127	0.0013957	0.00113841	0.00124457
Feature_26881	813.4	84.131	HYFQNTQGLIFVVDSNDRER	P84077	B03_11_150304_human_ecoli_A_3ul_3um_column_95_HCD_OT_2hrs_30B_9B_msms_36855;B03_16_150304_human_ecoli_E_3ul_3um_column_95_HCD_OT_2hrs_30B_9B_msms_37011;36884;B03_15_150304_human_ecoli_E_3ul_3um_column_95_HCD_OT_2hrs_30B_9B_msms_36950;36987;B03_12_150304_human_ecoli_B_3ul_3um_column_95_HCD_OT_2hrs_30B_9B_msms_37475;B03_18_150304_human_ecoli_C_3ul_3um_column_95_HCD_OT_2hrs_30B_9B_msms_36398;B03_03_150304_human_ecoli_C_3ul_3um_column_95_HCD_OT_2hrs_30B_9B_msms_35935;35990;B03_21_150304_human_ecoli_A_3ul_3um_column_95_HCD_OT_2hrs_30B_9B_msms_36164;36134;B03_05_150304_human_ecoli_E_3ul_3um_column_95_HCD_OT_2hrs_30B_9B_msms_35710;B03_19_150304_human_ecoli_B_3ul_3um_column_95_HCD_OT_2hrs_30B_9B_msms_36420;36398;B03_10_150304_human_ecoli_A_3ul_3um_column_95_HCD_OT_2hrs_30B_9B_msms_35664;35678;35640;B03_02_150304_human_ecoli_B_3ul_3um_column_95_HCD_OT_2hrs_30B_9B_msms_35941;B03_04_150304_human_ecoli_D_3ul_3um_column_95_HCD_OT_2hrs_30B_9B_msms_35798;B03_07_150304_human_ecoli_D_3ul_3um_column_95_HCD_OT_2hrs_30B_9B_msms_35707;B03_06_150304_human_ecoli_E_3ul_3um_column_95_HCD_OT_2hrs_30B_9B_msms_35753	813.399	813.401	83.131	85.131	2543043,2543033,2543035,2543031,2543048,2543025,2543037,2543034,2543047,2543038,2543028,2543024,2543020,2543051,2543040,2543032,2543021,2543023,2543041	19	2437.18	3	52.1757	19		0.749767	84.21;84.379;84.131;84.082;84.184;84.22;84.006;84.793;84.031;84.152;84.381;84.093;83.918;84.166;84.292;NA;83.85;83.626;83.859;83.797	813.40048260677;813.400250812235;813.400085798522;813.400696019738;813.400404329175;813.400518897387;813.400103033109;813.401345375608;813.400286704169;813.400572156756;813.400240638249;813.400523622598;813.400218512719;813.400003972883;813.40035573153;NA;813.400336268292;813.400490715291;813.400428527163;813.400135597109	21.308629989624;49.5369300842285;48.2881011962891;16.924409866333;36.1267204284668;48.2881011962891;NaN;NaN;64.4542007446289;99.0441131591797;56.8167991638184;NaN;NaN;71.2626266479492;57.9357109069824;NA;67.6453628540039;52.8138389587402;NaN;40.0136489868164	1	0.079	0.248	0	-0.049	0.053	0.089	-0.125	0.662	-0.1	0.021	0.25	-0.038	-0.213	0.035	0.161	-0.118872	-0.281	-0.505	-0.272	-0.334	2.68675e-05	1.6943e-05	0.00027471	0.00012526	8.3024e-05	0.00034396	0.0001227	0.00015163	0.00057521	0.000452815	0.00036124	0.00086379	0.00070508	0.0016655	0.00163775	0.00149926	0.0017961	0.00162	0.0014848	0.0013489
Feature_26882	608.814	55.72	HYEVEILDAK	Q9NZ01	B03_12_150304_human_ecoli_B_3ul_3um_column_95_HCD_OT_2hrs_30B_9B_msms_20321;B03_20_150304_human_ecoli_A_3ul_3um_column_95_HCD_OT_2hrs_30B_9B_msms_19580;B03_19_150304_human_ecoli_B_3ul_3um_column_95_HCD_OT_2hrs_30B_9B_msms_19600;B03_18_150304_human_ecoli_C_3ul_3um_column_95_HCD_OT_2hrs_30B_9B_msms_19707;B03_11_150304_human_ecoli_A_3ul_3um_column_95_HCD_OT_2hrs_30B_9B_msms_20096;B03_21_150304_human_ecoli_A_3ul_3um_column_95_HCD_OT_2hrs_30B_9B_msms_19489;B03_15_150304_human_ecoli_E_3ul_3um_column_95_HCD_OT_2hrs_30B_9B_msms_20035;B03_16_150304_human_ecoli_E_3ul_3um_column_95_HCD_OT_2hrs_30B_9B_msms_19999;B03_14_150304_human_ecoli_D_3ul_3um_column_95_HCD_OT_2hrs_30B_9B_msms_19859;B03_13_150304_human_ecoli_C_3ul_3um_column_95_HCD_OT_2hrs_30B_9B_msms_19108;B03_17_150304_human_ecoli_D_3ul_3um_column_95_HCD_OT_2hrs_30B_9B_msms_19792;B03_03_150304_human_ecoli_C_3ul_3um_column_95_HCD_OT_2hrs_30B_9B_msms_19442;B03_02_150304_human_ecoli_B_3ul_3um_column_95_HCD_OT_2hrs_30B_9B_msms_19679;B03_10_150304_human_ecoli_A_3ul_3um_column_95_HCD_OT_2hrs_30B_9B_msms_19430;B03_04_150304_human_ecoli_D_3ul_3um_column_95_HCD_OT_2hrs_30B_9B_msms_19219;B03_07_150304_human_ecoli_D_3ul_3um_column_95_HCD_OT_2hrs_30B_9B_msms_19311;B03_09_150304_human_ecoli_B_3ul_3um_column_95_HCD_OT_2hrs_30B_9B_msms_19599;B03_06_150304_human_ecoli_E_3ul_3um_column_95_HCD_OT_2hrs_30B_9B_msms_19540	608.813	608.815	54.72	56.72	1559481,1559489,1559488,1559487,1559480,1559490,1559484,1559485,1559483,1559482,1559486,1559474,1559491,1559473,1559479,1559475,1559477,1559478,1559492,1559476	20	1215.61	2	41.9928	20		1.7066	55.987;55.95;55.55;55.784;56.077;55.825;55.707;56.179;55.97;55.669;55.493;55.418;55.406;55.733;55.735;55.788;55.688;55.185;55.488;55.27	608.813206496379;608.812980619879;608.813008966597;608.81398306167;608.812864570313;608.813022828526;608.813109812178;608.813233025782;608.813289939175;608.813424405308;608.813221449215;608.813267119868;608.813085311271;608.812876447421;608.812813235528;608.813113599333;608.813297845387;608.813328325555;608.813182142228;608.813453712874	38.75;39.937;42.21;NaN;39.873;38.804;NaN;43.308;33.039;58.592;38.75;39.625;38.238;37.995;36.514;48.998;35.71;42.21;50.194;53.124	1	0.267	0.23	-0.17	0.064	0.357	0.105	-0.013	0.459	0.25	-0.051	-0.227	-0.302	-0.314	0.013	0.015	0.068	-0.032	-0.535	-0.232	-0.45	-0.00025603	-0.00021772	-0.00044752	-0.00017518	-0.00025785	-0.00031289	-5.3463e-05	1.0362e-05	0.00016897	3.8548e-05	2.4152e-05	4.7672e-05	0.00010779	0.00073973	0.00086827	0.00075041	0.00082224	0.00065234	0.00075907	0.0006511
Feature_26883	597.288	44.255	HYEGLSYNVDSLHQK	O14672	B03_19_150304_human_ecoli_B_3ul_3um_column_95_HCD_OT_2hrs_30B_9B_msms_12863	597.287	597.289	43.255	45.255	1476932,1476919,1476918,1476920,1476921	5	1788.84	3	16.9961	5		0.637592	NA;44.287;44.229;NA;NA;44.281;44.149;NA;NA;NA;NA;NA;NA;NA;NA;NA;NA;43.888;NA;NA	NA;597.289232095362;597.289614961244;NA;NA;597.289557253139;597.289477498455;NA;NA;NA;NA;NA;NA;NA;NA;NA;NA;597.289693796418;NA;NA	NA;NaN;NaN;NA;NA;NaN;NaN;NA;NA;NA;NA;NA;NA;NA;NA;NA;NA;16.9961204528809;NA;NA	1	0.150927	0.032	-0.026	0.0535522	0.260276	0.026	-0.106	0.305383	0.197208	-0.116389	-0.11479	-0.275894	-0.327406	-0.0666567	0.0673892	0.13786	0.0420748	-0.367	-0.0946821	-0.367699	-0.000132151	7.6544e-06	-0.0002885	-0.000128062	-0.00016361	-0.0001088	-7.2346e-05	1.83095e-05	0.000218528	6.64234e-05	0.000288783	0.000174504	0.000256426	0.000716165	0.00100041	0.000866072	0.00097594	0.00072816	0.000795181	0.000697317
Feature_26884	658.614	44.378	HYEDGYPGGSDNYGSLSR	O60716	B03_21_150304_human_ecoli_A_3ul_3um_column_95_HCD_OT_2hrs_30B_9B_msms_12980;B03_13_150304_human_ecoli_C_3ul_3um_column_95_HCD_OT_2hrs_30B_9B_msms_12634	658.613	658.615	43.378	45.378	1885697,1885701,1885708,1885705,1885704,1885698,1885700,1885699,1885696	9	1972.82	3	32.5435	5		0.637592	NA;44.341;44.264;44.437;44.653;44.378;NA;NA;NA;NA;NA;44.163;NA;44.394;44.587;NA;NA;NA;NA;44.229	NA;658.613660592233;658.613741010502;658.613671239746;658.61326941262;658.613264495997;NA;NA;NA;NA;NA;658.613678991441;NA;658.613441485793;658.613721787019;NA;NA;NA;NA;658.613733885631	NA;NaN;NaN;NaN;NaN;NaN;NA;NA;NA;NA;NA;31.115;NA;NaN;NaN;NA;NA;NA;NA;33.972	2	0.153393	-0.037	-0.114	0.059	0.275	0	-0.139729	0.307363	0.19973	-0.111821	-0.113053	-0.215	-0.326771	0.016	0.209	0.139897	0.0428037	-0.423981	-0.0951274	-0.149	7.7698e-05	0.00028838	-3.0644e-05	4.5694e-05	0.0002744	0.00018134	8.9637e-05	0.00029198	0.00041867	0.00015752	0.00042701	0.00026504	0.00046017	0.0010168	0.0015232	0.001452	0.0014172	0.00101	0.0011117	0.00086045
Feature_26885	987.417	44.3885	HYEDGYPGGSDNYGSLSR	O60716	B03_19_150304_human_ecoli_B_3ul_3um_column_95_HCD_OT_2hrs_30B_9B_msms_12922;12943;B03_18_150304_human_ecoli_C_3ul_3um_column_95_HCD_OT_2hrs_30B_9B_msms_13065;13190;B03_12_150304_human_ecoli_B_3ul_3um_column_95_HCD_OT_2hrs_30B_9B_msms_13361;13338;B03_15_150304_human_ecoli_E_3ul_3um_column_95_HCD_OT_2hrs_30B_9B_msms_13116;B03_20_150304_human_ecoli_A_3ul_3um_column_95_HCD_OT_2hrs_30B_9B_msms_12950;B03_11_150304_human_ecoli_A_3ul_3um_column_95_HCD_OT_2hrs_30B_9B_msms_12989;13182;B03_17_150304_human_ecoli_D_3ul_3um_column_95_HCD_OT_2hrs_30B_9B_msms_13029;B03_14_150304_human_ecoli_D_3ul_3um_column_95_HCD_OT_2hrs_30B_9B_msms_12879;B03_16_150304_human_ecoli_E_3ul_3um_column_95_HCD_OT_2hrs_30B_9B_msms_13167;13098;B03_03_150304_human_ecoli_C_3ul_3um_column_95_HCD_OT_2hrs_30B_9B_msms_12608;B03_10_150304_human_ecoli_A_3ul_3um_column_95_HCD_OT_2hrs_30B_9B_msms_12739;12802;B03_04_150304_human_ecoli_D_3ul_3um_column_95_HCD_OT_2hrs_30B_9B_msms_12588;B03_08_150304_human_ecoli_C_3ul_3um_column_95_HCD_OT_2hrs_30B_9B_msms_12548;B03_09_150304_human_ecoli_B_3ul_3um_column_95_HCD_OT_2hrs_30B_9B_msms_12896;12904;B03_02_150304_human_ecoli_B_3ul_3um_column_95_HCD_OT_2hrs_30B_9B_msms_13013;B03_05_150304_human_ecoli_E_3ul_3um_column_95_HCD_OT_2hrs_30B_9B_msms_12696	987.416	987.418	43.3885	45.3885	2815181,2815177,2815187,2815188,2815179,2815175,2815186,2815190,2815191,2815185,2815171,2815178,2815173,2815184,2815176,2815172,2815180,2815183	18	1972.82	2	37.5387	18		1	44.673;44.367;44.294;44.41;NA;NA;44.292;44.726;44.654;44.168;44.322;44.192;44.052;44.477;44.59;44.687;44.597;44.109;44.432;44.205	987.416725588441;987.415750771618;987.41643579296;NaN;NA;NA;987.416417557252;987.416016823783;987.417222931176;987.416502998641;987.417047623881;987.416135269675;987.416670731215;987.4168576416;987.416839418629;987.417411851788;987.416387365187;987.416840962954;987.416505020463;987.416990519885	22.8260803222656;28.6273307800293;38.2271003723145;22.435;NA;NA;22.0513000488281;22.434549331665;27.713809967041;38.2271003723145;60.4891090393066;NaN;22.8260803222656;51.495418548584;78.0783462524414;51.495418548584;39.9100189208984;39.9100189208984;33.8723411560059;NaN	2	0.2845	-0.0215	-0.0945	0.0215	0.261796	0.0207168	-0.0965	0.3375	0.2655	-0.2205	-0.0665	-0.1965	-0.3365	0.0885	0.2015	0.2985	0.2085	-0.2795	0.0435	-0.1835	0.00028046	0.00075352	0.00023462	0.000208493	0.000130922	0.000288067	0.00031305	0.00052797	0.00069347	0.00042978	0.00060704	0.00051925	0.00069481	0.0014938	0.0024071	0.0022208	0.0021716	0.0015938	0.0018585	0.0014283
Feature_26886	466.577	82.1925	HYDLNQLLEPR	P52948	B03_03_150304_human_ecoli_C_3ul_3um_column_95_HCD_OT_2hrs_30B_9B_msms_34701;B03_02_150304_human_ecoli_B_3ul_3um_column_95_HCD_OT_2hrs_30B_9B_msms_34795	466.576	466.578	81.1925	83.1925	449007,449011,449012,449006,449016,449010,449013,449008,449009,449014,449015,449017	12	1396.71	3	57.275	12		0.65527	82.258;82.294;82.185;NA;NA;82.06;82.088;82.251;82.2;82.115;82.253;81.885;81.703;NA;82.279;NA;NA;NA;NA;NA	466.577151759771;466.577189298299;466.577149953792;NA;NA;466.577647538804;466.578360625395;466.577449753992;466.577044460569;466.577284765129;466.5776972041;466.577105782305;466.577130008029;NA;466.577255294943;NA;NA;NA;NA;NA	45.764;68.786;NaN;NA;NA;NaN;NaN;NaN;NaN;NaN;NaN;NaN;NaN;NA;NaN;NA;NA;NA;NA;NA	1	0.0655	0.1015	-0.0075	0.0554074	0.0321378	-0.1325	-0.1045	0.0585	0.0075	-0.0775	0.0605	-0.3075	-0.4895	0.0668254	0.0865	-0.102458	-0.235014	-0.498737	-0.483974	-0.534433	-0.00043949	-0.00062169	-0.00036533	-0.000567513	-0.000628367	-0.00046782	-0.00036245	-0.00018971	-5.6055e-05	-0.00027354	-0.00035631	-0.00012867	-0.00011439	0.000331484	0.00030274	0.000338241	0.000267807	0.000273256	0.000227849	0.000240986
Feature_26887	552.279	102.99	HYDHAVSPMDVALDIGPGLAK	P0A8M3	B03_05_150304_human_ecoli_E_3ul_3um_column_95_HCD_OT_2hrs_30B_9B_msms_47474	552.278	552.28	101.99	103.99	1127271,1127274	2	2205.09	4	21.1	1		0.637592	NA;NA;NA;103.41;NA;NA;NA;NA;NA;NA;NA;NA;102.789;NA;NA;NA;NA;NA;NA;NA	NA;NA;NA;552.279204915457;NA;NA;NA;NA;NA;NA;NA;NA;552.279714238433;NA;NA;NA;NA;NA;NA;NA	NA;NA;NA;21.1;NA;NA;NA;NA;NA;NA;NA;NA;NaN;NA;NA;NA;NA;NA;NA;NA	1	0.0510768	0.238216	-0.049183	0.42	0.0279159	0.300457	-0.0911134	0.0844403	-0.0356224	-0.251549	-0.0249332	-0.34579	-0.201	0.0734543	-0.00706844	-0.0487463	-0.316743	-0.463449	-0.40723	-0.556821	-0.000333039	-0.000271531	-0.000326724	-0.00025303	-0.000282963	-0.000172409	-0.0001537	-6.12746e-05	4.48718e-05	3.17088e-05	-5.05821e-05	8.67389e-05	9.5168e-05	0.000668599	0.000694189	0.000647135	0.000797891	0.000670048	0.00043541	0.000524979
Feature_26888	442.952	23.746	HYAHVDCPGHADYVK	P0CE48	B03_19_150304_human_ecoli_B_3ul_3um_column_95_HCD_OT_2hrs_30B_9B_msms_1684;B03_15_150304_human_ecoli_E_3ul_3um_column_95_HCD_OT_2hrs_30B_9B_msms_1657;B03_16_150304_human_ecoli_E_3ul_3um_column_95_HCD_OT_2hrs_30B_9B_msms_1334;B03_14_150304_human_ecoli_D_3ul_3um_column_95_HCD_OT_2hrs_30B_9B_msms_1318;B03_18_150304_human_ecoli_C_3ul_3um_column_95_HCD_OT_2hrs_30B_9B_msms_1230;B03_06_150304_human_ecoli_E_3ul_3um_column_95_HCD_OT_2hrs_30B_9B_msms_1102;B03_05_150304_human_ecoli_E_3ul_3um_column_95_HCD_OT_2hrs_30B_9B_msms_1267;B03_04_150304_human_ecoli_D_3ul_3um_column_95_HCD_OT_2hrs_30B_9B_msms_1352;B03_02_150304_human_ecoli_B_3ul_3um_column_95_HCD_OT_2hrs_30B_9B_msms_1038;B03_07_150304_human_ecoli_D_3ul_3um_column_95_HCD_OT_2hrs_30B_9B_msms_1372;B03_13_150304_human_ecoli_C_3ul_3um_column_95_HCD_OT_2hrs_30B_9B_msms_1335;B03_03_150304_human_ecoli_C_3ul_3um_column_95_HCD_OT_2hrs_30B_9B_msms_1385;B03_08_150304_human_ecoli_C_3ul_3um_column_95_HCD_OT_2hrs_30B_9B_msms_1478	442.951	442.953	22.746	24.746	270883,270932,270881,270889,270880,270882,270856,270878,270869,270887,270884,270877,270928,270890,270879,270891,270910,270885,270911,270886	20	1767.78	4	42.8503	20		0.637592	23.919;23.585;23.714;23.745;23.853;23.737;23.647;23.834;23.925;23.615;23.656;23.64;23.673;23.758;23.789;23.781;23.79;23.686;23.782;23.747	442.952365930297;442.952311808899;442.951892788361;442.952200080021;442.952159027678;442.952571471076;442.951916229133;442.951799171883;442.95200097274;442.951871853375;442.952370219707;442.952462531062;442.951987969048;442.952735976416;442.95194601179;442.952705759349;442.952504986789;442.952161867097;442.951280031557;442.952263146732	31.914;52.5001983642578;19.9459400177002;21.814;78.401252746582;24.1473903656006;48.2140007019043;NaN;NaN;NaN;NaN;17.958;68.168;43.3162994384766;88.282;NaN;38.995;23.398;NaN;NaN	2	0.173	-0.161	-0.032	-0.001	0.107	-0.009	-0.099	0.088	0.179	-0.131	-0.09	-0.106	-0.073	0.012	0.043	0.035	0.044	-0.06	0.036	0.001	0.00024595	0.00084073	0.0017621	0.00049086	0.00023307	0.00045913	1.0641e-05	0.00022109	0.00078293	-0.00020726	0.0006218	0.00059099	-0.0002946	0.0005441	0.00048057	0.0011871	0.0011772	0.0027149	0.00070568	0.0010029
Feature_26889	590.267	23.79	HYAHVDCPGHADYVK	P0CE48	B03_16_150304_human_ecoli_E_3ul_3um_column_95_HCD_OT_2hrs_30B_9B_msms_1357;B03_06_150304_human_ecoli_E_3ul_3um_column_95_HCD_OT_2hrs_30B_9B_msms_1174	590.266	590.268	22.79	24.79	1425019,1425023,1425022,1425024,1425025,1425029,1425020,1425021	8	1767.78	3	67.7253	7		0.637592	NA;NA;NA;23.733;23.864;NA;NA;23.805;23.918;NA;NA;NA;23.683;NA;23.79;23.773;23.79;NA;NA;NA	NA;NA;NA;590.267316261486;590.266997120689;NA;NA;590.26680490685;590.268850575388;NA;NA;NA;590.268375283157;NA;590.26649756748;590.268244806663;590.267779428827;NA;NA;NA	NA;NA;NA;NaN;58.0785903930664;NA;NA;NaN;NaN;NA;NA;NA;NaN;NA;77.372;NaN;NaN;NA;NA;NA	2	1.80282	-0.97715	-0.265499	-0.057	0.074	-0.330894	-1.04196	0.015	0.128	-0.806108	-0.724599	-0.585372	-0.107	-0.275843	0	-0.017	0	-0.615647	-0.104607	0.135011	0.00102909	-0.000231017	0.00040978	-5.54328e-05	0.00076646	-6.49552e-06	-0.000161058	0.00086507	0.001599	0.000134594	9.65012e-05	0.000111593	6.1542e-06	0.0010143	0.0010492	0.0020449	0.0022662	0.000804431	0.000766575	0.00145216
Feature_26890	668.818	28.802	HYAGEVQYDVR	Q9HD67	B03_08_150304_human_ecoli_C_3ul_3um_column_95_HCD_OT_2hrs_30B_9B_msms_3980;B03_11_150304_human_ecoli_A_3ul_3um_column_95_HCD_OT_2hrs_30B_9B_msms_4214	668.817	668.819	27.802	29.802	1938406,1938407	2	1335.62	2	26.963	2		1	NA;NA;NA;NA;NA;NA;28.653;NA;NA;28.951;NA;NA;NA;NA;NA;NA;NA;NA;NA;NA	NA;NA;NA;NA;NA;NA;NaN;NA;NA;NaN;NA;NA;NA;NA;NA;NA;NA;NA;NA;NA	NA;NA;NA;NA;NA;NA;26.012;NA;NA;27.914;NA;NA;NA;NA;NA;NA;NA;NA;NA;NA	1	1.0323	-0.794551	-0.105933	-0.098548	0.769083	-0.349728	-0.149	0.540785	0.826858	0.149	-0.565805	-0.490295	-0.315266	-0.294953	0.347552	-0.0197798	0.360523	-0.587802	-0.0968384	-0.0855247	0	0	0	0	0	0	0	0	0	0	0	0	0	0	0	0	0	0	0	0
Feature_26891	560.955	64.6435	HWPFQVINDGDKPK	P08107	B03_10_150304_human_ecoli_A_3ul_3um_column_95_HCD_OT_2hrs_30B_9B_msms_24000;B03_09_150304_human_ecoli_B_3ul_3um_column_95_HCD_OT_2hrs_30B_9B_msms_24192;B03_08_150304_human_ecoli_C_3ul_3um_column_95_HCD_OT_2hrs_30B_9B_msms_24642;B03_12_150304_human_ecoli_B_3ul_3um_column_95_HCD_OT_2hrs_30B_9B_msms_25692	560.954	560.956	63.6435	65.6435	1200547,1200557,1200540,1200552,1200545,1200546,1200544,1200542,1200543,1200539,1200541	11	1679.84	3	35.6028	10		1	NA;64.896;64.76;64.796;NA;NA;65.239;64.344;64.093;64.77;64.797;63.754;64.412;NA;64.527;NA;NA;NA;NA;NA	NA;560.95511541858;560.955589755904;560.956322193096;NA;NA;NaN;560.95547048993;560.955338378008;560.955253841264;NaN;560.955845974511;560.955494285494;NA;560.955777028055;NA;NA;NA;NA;NA	NA;NaN;NaN;NaN;NA;NA;42.785;30.484;39.1633110046387;NaN;29.979;NaN;NaN;NA;NaN;NA;NA;NA;NA;NA	1	0.0655471	0.2525	0.1165	0.1525	0.148884	-0.0604893	0.5955	-0.2995	-0.5505	0.1265	0.1535	-0.8895	-0.2315	-0.000541565	-0.1165	0.0412886	-0.105968	-0.506774	-0.287836	-0.531995	-0.000320733	-0.00034037	-0.00024627	-0.00049117	-0.000301752	-0.00031769	-0.000128175	-3.7138e-05	-1.8651e-05	2.59009e-05	-5.21985e-05	-0.00019045	-0.00011637	0.000473335	0.00060624	0.000645824	0.000587715	0.00061726	0.000808327	0.000430154
Feature_26892	414.213	66.568	HWPFMVVNDAGRPK	P11142	B03_02_150304_human_ecoli_B_3ul_3um_column_95_HCD_OT_2hrs_30B_9B_msms_25506;B03_09_150304_human_ecoli_B_3ul_3um_column_95_HCD_OT_2hrs_30B_9B_msms_25268;B03_04_150304_human_ecoli_D_3ul_3um_column_95_HCD_OT_2hrs_30B_9B_msms_25141;B03_10_150304_human_ecoli_A_3ul_3um_column_95_HCD_OT_2hrs_30B_9B_msms_25140;B03_05_150304_human_ecoli_E_3ul_3um_column_95_HCD_OT_2hrs_30B_9B_msms_25224;B03_03_150304_human_ecoli_C_3ul_3um_column_95_HCD_OT_2hrs_30B_9B_msms_25321;B03_13_150304_human_ecoli_C_3ul_3um_column_95_HCD_OT_2hrs_30B_9B_msms_24877;B03_07_150304_human_ecoli_D_3ul_3um_column_95_HCD_OT_2hrs_30B_9B_msms_25146;B03_06_150304_human_ecoli_E_3ul_3um_column_95_HCD_OT_2hrs_30B_9B_msms_25264;B03_21_150304_human_ecoli_A_3ul_3um_column_95_HCD_OT_2hrs_30B_9B_msms_25401;B03_20_150304_human_ecoli_A_3ul_3um_column_95_HCD_OT_2hrs_30B_9B_msms_25519;B03_18_150304_human_ecoli_C_3ul_3um_column_95_HCD_OT_2hrs_30B_9B_msms_25872;B03_19_150304_human_ecoli_B_3ul_3um_column_95_HCD_OT_2hrs_30B_9B_msms_25706;B03_14_150304_human_ecoli_D_3ul_3um_column_95_HCD_OT_2hrs_30B_9B_msms_26046;B03_17_150304_human_ecoli_D_3ul_3um_column_95_HCD_OT_2hrs_30B_9B_msms_25900;B03_15_150304_human_ecoli_E_3ul_3um_column_95_HCD_OT_2hrs_30B_9B_msms_26049	414.212	414.214	65.568	67.568	84115,84110,84117,84114,84113,84122,84106,84128,84108,84098,84121,84132,84107,84100,84099,84129,84085	17	1652.82	4	63.3692	16		1.79548	66.945;66.963;66.776;66.798;66.921;66.788;NA;66.734;66.671;NA;66.482;66.338;66.134;66.261;NA;66.465;66.415;66.118;66.128;65.838	414.213215900333;414.213211341108;414.213221399391;414.213232768346;414.213664336064;414.213221627104;NA;414.213177876411;414.213201230081;NA;414.213826844407;414.213178291071;414.212969115248;414.213650585951;NA;414.214004918102;414.213971470031;414.213771172558;414.212912841358;414.213684197718	77.1845626831055;77.1845626831055;70.0892791748047;70.0892791748047;59.1163101196289;58.0403213500977;NA;70.0892791748047;63.0911712646484;NA;NaN;77.1845626831055;54.3424987792969;33.3170394897461;NA;58.0403213500977;76.3257827758789;57.5672607421875;51.1346282958984;61.1102600097656	3	0.377	0.395	0.208	0.23	0.353	0.22	-0.00873073	0.166	0.103	-0.104761	-0.086	-0.23	-0.434	-0.307	0.0179747	-0.103	-0.153	-0.45	-0.44	-0.73	-0.00049628	-0.000418135	-0.00040946	-0.00034585	-0.00049738	-0.00054208	-0.00043791	-0.00026931	-0.00031285	-0.000265785	-0.000341177	-0.00036898	-0.00029359	0.000108578	0.000274095	0.00027952	0.000228147	0.000184727	0.00031219	0.000176547
Feature_26893	418.212	55.7015	HWPFMVVNDAGRPK	P11142	B03_20_150304_human_ecoli_A_3ul_3um_column_95_HCD_OT_2hrs_30B_9B_msms_19234;19455;19959;19409;B03_03_150304_human_ecoli_C_3ul_3um_column_95_HCD_OT_2hrs_30B_9B_msms_19139;B03_02_150304_human_ecoli_B_3ul_3um_column_95_HCD_OT_2hrs_30B_9B_msms_19375;B03_13_150304_human_ecoli_C_3ul_3um_column_95_HCD_OT_2hrs_30B_9B_msms_19040;19787;20134;18827;B03_09_150304_human_ecoli_B_3ul_3um_column_95_HCD_OT_2hrs_30B_9B_msms_19215;B03_08_150304_human_ecoli_C_3ul_3um_column_95_HCD_OT_2hrs_30B_9B_msms_18968;B03_04_150304_human_ecoli_D_3ul_3um_column_95_HCD_OT_2hrs_30B_9B_msms_18874;19183;B03_07_150304_human_ecoli_D_3ul_3um_column_95_HCD_OT_2hrs_30B_9B_msms_19008;B03_05_150304_human_ecoli_E_3ul_3um_column_95_HCD_OT_2hrs_30B_9B_msms_19059;B03_10_150304_human_ecoli_A_3ul_3um_column_95_HCD_OT_2hrs_30B_9B_msms_19117;B03_06_150304_human_ecoli_E_3ul_3um_column_95_HCD_OT_2hrs_30B_9B_msms_19217;19475;B03_21_150304_human_ecoli_A_3ul_3um_column_95_HCD_OT_2hrs_30B_9B_msms_18687;19325;19344;B03_19_150304_human_ecoli_B_3ul_3um_column_95_HCD_OT_2hrs_30B_9B_msms_19385;19450;B03_17_150304_human_ecoli_D_3ul_3um_column_95_HCD_OT_2hrs_30B_9B_msms_19609;B03_14_150304_human_ecoli_D_3ul_3um_column_95_HCD_OT_2hrs_30B_9B_msms_19756	418.211	418.213	54.7015	56.7015	108995,109000,108997,108999,109016,109011,109013,109003,108998,109008,109014,109001,109004,109019,108951,108994,108991,108987	18	1668.82	4	69.2639	15	Oxidation (M)	1.79548	55.719;55.869;55.458;55.664;55.874;55.68;55.644;56.013;55.706;56.15;NA;55.213;55.477;55.888;NA;55.697;56.07;54.747;55.176;54.821	418.212024819708;418.212062857625;418.212079454775;418.212056544896;418.212120022589;418.212072829317;418.212137981324;418.212119700357;418.212097132097;418.211675855479;NA;418.212016397171;418.211971905771;418.211910825831;NA;418.212049662536;418.211901641399;418.212055992145;418.211938684511;418.212015897728	71.8061065673828;65.2947998046875;73.8811569213867;85.2742919921875;89.1885833740234;71.8061065673828;71.8061065673828;59.1163101196289;80.3184661865234;NaN;NA;85.066032409668;36.5723609924316;NaN;NA;44.5107612609863;NaN;59.1163101196289;85.9730987548828;59.2272911071777	2	0.0175	0.1675	-0.2435	-0.0375	0.1725	-0.0215	-0.0575	0.3115	0.0045	0.4485	-0.152904	-0.4885	-0.2245	0.1865	0.0265044	-0.0045	0.3685	-0.9545	-0.5255	-0.8805	-0.000402385	-0.000397255	-0.000505815	-0.00038725	-0.00042428	-0.00042394	-0.00033651	-0.000240545	-0.00024165	-0.00029938	-0.00029134	-0.00030122	-0.000162035	0.0002348	0.000259893	0.000245207	0.00029642	0.00019203	0.00020351	0.00015885
Feature_26894	551.949	66.6995	HWPFMVVNDAGRPK	P11142	B03_17_150304_human_ecoli_D_3ul_3um_column_95_HCD_OT_2hrs_30B_9B_msms_25639;26238;B03_16_150304_human_ecoli_E_3ul_3um_column_95_HCD_OT_2hrs_30B_9B_msms_25901;26508;26190;B03_14_150304_human_ecoli_D_3ul_3um_column_95_HCD_OT_2hrs_30B_9B_msms_25799;26399;B03_11_150304_human_ecoli_A_3ul_3um_column_95_HCD_OT_2hrs_30B_9B_msms_25984;26599;B03_21_150304_human_ecoli_A_3ul_3um_column_95_HCD_OT_2hrs_30B_9B_msms_25177;25778;B03_15_150304_human_ecoli_E_3ul_3um_column_95_HCD_OT_2hrs_30B_9B_msms_25953;26568;27641;26311;B03_19_150304_human_ecoli_B_3ul_3um_column_95_HCD_OT_2hrs_30B_9B_msms_25453;26048;B03_20_150304_human_ecoli_A_3ul_3um_column_95_HCD_OT_2hrs_30B_9B_msms_25352;25941;B03_12_150304_human_ecoli_B_3ul_3um_column_95_HCD_OT_2hrs_30B_9B_msms_26946;28097;26333;B03_18_150304_human_ecoli_C_3ul_3um_column_95_HCD_OT_2hrs_30B_9B_msms_25537;26152;27248;B03_03_150304_human_ecoli_C_3ul_3um_column_95_HCD_OT_2hrs_30B_9B_msms_25284;25885;25475;B03_02_150304_human_ecoli_B_3ul_3um_column_95_HCD_OT_2hrs_30B_9B_msms_25465;26060;B03_04_150304_human_ecoli_D_3ul_3um_column_95_HCD_OT_2hrs_30B_9B_msms_25121;25715;B03_05_150304_human_ecoli_E_3ul_3um_column_95_HCD_OT_2hrs_30B_9B_msms_25169;25765;B03_09_150304_human_ecoli_B_3ul_3um_column_95_HCD_OT_2hrs_30B_9B_msms_25852;25251;B03_13_150304_human_ecoli_C_3ul_3um_column_95_HCD_OT_2hrs_30B_9B_msms_25418;24830;B03_08_150304_human_ecoli_C_3ul_3um_column_95_HCD_OT_2hrs_30B_9B_msms_25158;25765;B03_06_150304_human_ecoli_E_3ul_3um_column_95_HCD_OT_2hrs_30B_9B_msms_25873;25269;B03_10_150304_human_ecoli_A_3ul_3um_column_95_HCD_OT_2hrs_30B_9B_msms_25106;25697;B03_07_150304_human_ecoli_D_3ul_3um_column_95_HCD_OT_2hrs_30B_9B_msms_25721;26716;25131	551.948	551.95	65.6995	67.6995	1125126,1125135,1125121,1125119,1125113,1125129,1125112,1125122,1125134,1125117,1125124,1125127,1125136,1125128,1125123,1125120,1125143,1125130,1125133,1125132	20	1652.82	3	151.9	20		1.79548	67.017;67.077;66.887;66.905;67.027;66.895;66.873;66.863;66.741;66.583;66.546;66.371;66.333;66.658;66.786;66.626;66.519;66.151;66.354;66.098	551.949042479985;551.948764054351;551.948819797381;551.948773298691;551.949078712302;551.948771729878;551.948842818359;551.94873900611;551.948802331621;551.948778119249;551.948822101868;551.94873055645;551.948782694592;551.948780090934;551.948816490718;551.94876153459;551.949010931675;551.948695333618;551.948775832802;551.948713110307	153.493499755859;159.768997192383;147.015502929688;154.089096069336;128.412094116211;153.493499755859;137.947204589844;163.714401245117;153.493499755859;158.337295532227;143.547393798828;144.88330078125;164.21240234375;137.947204589844;163.933303833008;137.577102661133;154.410400390625;169.982696533203;153.493499755859;158.253692626953	3	0.3175	0.3775	0.1875	0.2055	0.3275	0.1955	0.1735	0.1635	0.0415	-0.1165	-0.1535	-0.3285	-0.3665	-0.0415	0.0865	-0.0735	-0.1805	-0.5485	-0.3455	-0.6015	-0.000282153	-0.00023538	-0.000151595	-0.00024705	-0.000291093	-0.000303327	-0.00023909	6.9726e-05	-8.414e-06	0.00015005	-0.000173583	4.83905e-05	1.42024e-05	0.00057652	0.000808877	0.000705108	0.00081263	0.0006975	0.00075272	0.000571814
Feature_26895	557.28	56.983	HWPFMVVNDAGRPK	P11142	B03_12_150304_human_ecoli_B_3ul_3um_column_95_HCD_OT_2hrs_30B_9B_msms_19463;20088;B03_19_150304_human_ecoli_B_3ul_3um_column_95_HCD_OT_2hrs_30B_9B_msms_18709;19314;B03_18_150304_human_ecoli_C_3ul_3um_column_95_HCD_OT_2hrs_30B_9B_msms_18934;19535;20133;20746;B03_11_150304_human_ecoli_A_3ul_3um_column_95_HCD_OT_2hrs_30B_9B_msms_19270;19877;B03_16_150304_human_ecoli_E_3ul_3um_column_95_HCD_OT_2hrs_30B_9B_msms_19176;19803;B03_20_150304_human_ecoli_A_3ul_3um_column_95_HCD_OT_2hrs_30B_9B_msms_18798;18765;19365;B03_21_150304_human_ecoli_A_3ul_3um_column_95_HCD_OT_2hrs_30B_9B_msms_19313;18708;B03_14_150304_human_ecoli_D_3ul_3um_column_95_HCD_OT_2hrs_30B_9B_msms_19006;19626;B03_15_150304_human_ecoli_E_3ul_3um_column_95_HCD_OT_2hrs_30B_9B_msms_19209;19825;B03_17_150304_human_ecoli_D_3ul_3um_column_95_HCD_OT_2hrs_30B_9B_msms_18936;19550;B03_02_150304_human_ecoli_B_3ul_3um_column_95_HCD_OT_2hrs_30B_9B_msms_18785;19452;18850;B03_03_150304_human_ecoli_C_3ul_3um_column_95_HCD_OT_2hrs_30B_9B_msms_18606;19202;B03_04_150304_human_ecoli_D_3ul_3um_column_95_HCD_OT_2hrs_30B_9B_msms_18561;18569;19154;B03_13_150304_human_ecoli_C_3ul_3um_column_95_HCD_OT_2hrs_30B_9B_msms_18362;18945;B03_09_150304_human_ecoli_B_3ul_3um_column_95_HCD_OT_2hrs_30B_9B_msms_19482;18897;B03_10_150304_human_ecoli_A_3ul_3um_column_95_HCD_OT_2hrs_30B_9B_msms_18651;19115;B03_05_150304_human_ecoli_E_3ul_3um_column_95_HCD_OT_2hrs_30B_9B_msms_18994;B03_08_150304_human_ecoli_C_3ul_3um_column_95_HCD_OT_2hrs_30B_9B_msms_19181;18588;B03_06_150304_human_ecoli_E_3ul_3um_column_95_HCD_OT_2hrs_30B_9B_msms_18755;18684;19280;B03_07_150304_human_ecoli_D_3ul_3um_column_95_HCD_OT_2hrs_30B_9B_msms_18558;18969;19555	557.279	557.281	55.983	57.983	1167445,1167439,1167447,1167457,1167455,1167442,1167437,1167436,1167438,1167467,1167462,1167456,1167450,1167446,1167463,1167449,1167441,1167452,1167460,1167466	20	1668.82	3	149.689	20	Oxidation (M)	1.79548	55.865;55.932;55.548;55.767;56.009;55.787;55.71;56.02;55.855;55.644;55.461;55.313;55.264;55.612;55.582;55.727;55.624;55.095;55.388;55.061	557.28043771466;557.280430349197;557.280418337914;557.280388372638;557.28041644056;557.280448535757;557.280429879706;557.280447176191;557.280398800424;557.280707885616;557.280393452992;557.280384237592;557.28037692496;557.280389882138;557.280389238716;557.280439377894;557.280372191885;557.280649310199;557.280391868535;557.28034939657	160.18440246582;151.699401855469;146.503005981445;133.877304077148;143.755996704102;140.162994384766;148.128997802734;126.343902587891;128.565307617188;147.415100097656;153.753204345703;136.932403564453;171.199493408203;151.520294189453;153.753204345703;153.753204345703;170.947601318359;143.308898925781;152.378204345703;179.587997436523	1	-1.118	-1.051	-1.435	-1.216	-0.974	-1.196	-1.273	-0.963	-1.128	-1.339	-1.522	-1.67	-1.719	-1.371	-1.401	-1.256	-1.359	-1.888	-1.595	-1.922	-0.000273577	-0.000309607	-0.000313783	-0.00018925	-0.000301797	-0.000401498	-0.000116456	-1.11093e-05	4.53544e-05	-3.49019e-05	-4.56583e-05	-4.90617e-05	6.57488e-05	0.000555284	0.000688775	0.00061111	0.0006505	0.000566138	0.000570303	0.000542798
Feature_26896	827.42	66.698	HWPFMVVNDAGRPK	P11142	B03_17_150304_human_ecoli_D_3ul_3um_column_95_HCD_OT_2hrs_30B_9B_msms_25931;26243;B03_14_150304_human_ecoli_D_3ul_3um_column_95_HCD_OT_2hrs_30B_9B_msms_26076;B03_12_150304_human_ecoli_B_3ul_3um_column_95_HCD_OT_2hrs_30B_9B_msms_26597;B03_11_150304_human_ecoli_A_3ul_3um_column_95_HCD_OT_2hrs_30B_9B_msms_26209;B03_16_150304_human_ecoli_E_3ul_3um_column_95_HCD_OT_2hrs_30B_9B_msms_26230;B03_21_150304_human_ecoli_A_3ul_3um_column_95_HCD_OT_2hrs_30B_9B_msms_25287;25147;B03_18_150304_human_ecoli_C_3ul_3um_column_95_HCD_OT_2hrs_30B_9B_msms_25854;B03_15_150304_human_ecoli_E_3ul_3um_column_95_HCD_OT_2hrs_30B_9B_msms_26199;B03_19_150304_human_ecoli_B_3ul_3um_column_95_HCD_OT_2hrs_30B_9B_msms_25780;B03_20_150304_human_ecoli_A_3ul_3um_column_95_HCD_OT_2hrs_30B_9B_msms_25628;B03_02_150304_human_ecoli_B_3ul_3um_column_95_HCD_OT_2hrs_30B_9B_msms_25590;B03_03_150304_human_ecoli_C_3ul_3um_column_95_HCD_OT_2hrs_30B_9B_msms_25415;B03_08_150304_human_ecoli_C_3ul_3um_column_95_HCD_OT_2hrs_30B_9B_msms_25334;B03_05_150304_human_ecoli_E_3ul_3um_column_95_HCD_OT_2hrs_30B_9B_msms_25359;B03_04_150304_human_ecoli_D_3ul_3um_column_95_HCD_OT_2hrs_30B_9B_msms_25295;B03_07_150304_human_ecoli_D_3ul_3um_column_95_HCD_OT_2hrs_30B_9B_msms_25271;B03_13_150304_human_ecoli_C_3ul_3um_column_95_HCD_OT_2hrs_30B_9B_msms_25092;B03_10_150304_human_ecoli_A_3ul_3um_column_95_HCD_OT_2hrs_30B_9B_msms_25228;B03_06_150304_human_ecoli_E_3ul_3um_column_95_HCD_OT_2hrs_30B_9B_msms_25438;B03_09_150304_human_ecoli_B_3ul_3um_column_95_HCD_OT_2hrs_30B_9B_msms_25339	827.419	827.421	65.698	67.698	2583063,2583064,2583074,2583065,2583066,2583062,2583068,2583060,2583067,2583061,2583080,2583081,2583077,2583079,2583078,2583073,2583069,2583076,2583072,2583070	20	1652.83	2	72.9719	20		1.79548	67.063;67.036;66.947;66.947;67.104;66.867;66.859;66.808;66.824;66.548;66.612;66.268;66.291;66.663;66.733;66.628;66.503;66.188;66.239;66.134	827.419480951266;827.419465758926;827.419440065055;827.421242987297;827.419386830865;827.419469551261;827.41942217451;827.419485285866;827.419689467099;827.419493786544;827.421101976619;827.419510563499;827.420603001257;827.419156401358;827.419302704382;827.420526091572;827.419460474271;827.419425012287;827.419311156054;827.419273889136	63.726749420166;71.8786773681641;65.2185974121094;65.0429306030273;54.8978118896484;48.5269508361816;56.5691184997559;62.1618385314941;56.5691184997559;67.2344665527344;55.979549407959;109.599601745605;81.9036865234375;86.944206237793;97.9996032714844;106.323097229004;109.442100524902;99.9412536621094;63.1853408813477;36.2924613952637	3	0.365	0.338	0.249	0.249	0.406	0.169	0.161	0.11	0.126	-0.15	-0.086	-0.43	-0.407	-0.035	0.035	-0.07	-0.195	-0.51	-0.459	-0.564	0.00025191	0.00033695	0.00050437	0.00042065	0.0003138	0.0002258	0.00039818	0.00077074	0.00063425	0.00079144	0.00047922	0.00056114	0.00068004	0.001419	0.0017541	0.0016873	0.0016762	0.0016245	0.0018711	0.0016002
Feature_26897	835.418	55.551	HWPFMVVNDAGRPK	P11142	B03_19_150304_human_ecoli_B_3ul_3um_column_95_HCD_OT_2hrs_30B_9B_msms_19353;19037;B03_12_150304_human_ecoli_B_3ul_3um_column_95_HCD_OT_2hrs_30B_9B_msms_20000;19980;B03_21_150304_human_ecoli_A_3ul_3um_column_95_HCD_OT_2hrs_30B_9B_msms_19213;19232;B03_15_150304_human_ecoli_E_3ul_3um_column_95_HCD_OT_2hrs_30B_9B_msms_19770;B03_14_150304_human_ecoli_D_3ul_3um_column_95_HCD_OT_2hrs_30B_9B_msms_19558;19228;B03_11_150304_human_ecoli_A_3ul_3um_column_95_HCD_OT_2hrs_30B_9B_msms_19499;19584;19797;19477;B03_20_150304_human_ecoli_A_3ul_3um_column_95_HCD_OT_2hrs_30B_9B_msms_19330;B03_17_150304_human_ecoli_D_3ul_3um_column_95_HCD_OT_2hrs_30B_9B_msms_19472;19497;B03_18_150304_human_ecoli_C_3ul_3um_column_95_HCD_OT_2hrs_30B_9B_msms_19422;B03_16_150304_human_ecoli_E_3ul_3um_column_95_HCD_OT_2hrs_30B_9B_msms_19727;19694;B03_04_150304_human_ecoli_D_3ul_3um_column_95_HCD_OT_2hrs_30B_9B_msms_18935;B03_03_150304_human_ecoli_C_3ul_3um_column_95_HCD_OT_2hrs_30B_9B_msms_19156;18938;B03_10_150304_human_ecoli_A_3ul_3um_column_95_HCD_OT_2hrs_30B_9B_msms_19156;18834;B03_13_150304_human_ecoli_C_3ul_3um_column_95_HCD_OT_2hrs_30B_9B_msms_18842;18909;B03_08_150304_human_ecoli_C_3ul_3um_column_95_HCD_OT_2hrs_30B_9B_msms_19282;19059;B03_07_150304_human_ecoli_D_3ul_3um_column_95_HCD_OT_2hrs_30B_9B_msms_19060;19042;B03_09_150304_human_ecoli_B_3ul_3um_column_95_HCD_OT_2hrs_30B_9B_msms_19381	835.417	835.419	54.551	56.551	2603930,2603937,2603936,2603939,2603938,2603931,2603942,2603946,2603932,2603923,2603927,2603934,2603940,2603949,2603924,2603948,2603925,2603944	18	1668.82	2	44.8707	15	Oxidation (M)	1.45662	NA;55.861;55.488;55.703;NA;55.658;55.679;55.915;55.823;55.654;55.45;55.344;55.349;55.635;55.551;55.611;55.765;55.044;55.435;55.102	NA;835.417975424775;835.417559952763;835.418036128952;NA;835.418043447231;835.418032573875;835.418174208247;835.418259106946;835.417921281421;835.418124092872;835.418288443102;835.417969716991;835.418056365093;835.418025332759;835.418181494559;835.418090423796;835.417621109721;835.418232505119;835.418308703696	NA;NaN;35.6568412780762;NaN;NA;59.2475090026855;51.7258110046387;36.2924613952637;35.0368995666504;55.3352508544922;58.3199806213379;48.5269508361816;44.1320495605469;40.9413185119629;41.6208992004395;35.0368995666504;NaN;33.1472587585449;42.3169403076172;55.7239112854004	2	0.226914	0.31	-0.063	0.152	0.290525	0.107	0.128	0.364	0.272	0.103	-0.101	-0.207	-0.202	0.084	0	0.06	0.214	-0.507	-0.116	-0.449	0.000225255	0.000294045	0.00036606	0.00034	0.00021892	0.00012174	0.00040343	0.00071634	0.000729274	0.0005379	0.00061785	0.00058306	0.00065436	0.0014244	0.00183495	0.00156534	0.0016366	0.0016262	0.0013596	0.0014902
Feature_26898	476.9	86.888	HWPFMVVNDAGR	P11142		476.899	476.901	85.888	87.888	524371,524384,524368,524370,524369,524366,524378,524373,524372,524367	10	1427.68	3	NaN	8		0.90886	NA;NA;87.016;NA;87.084;NA;NA;86.816;87.109;NA;86.96;NA;NA;NA;86.981;86.961;86.644;86.447;NA;86.264	NA;NA;476.899521484383;NA;476.899444369182;NA;NA;476.899700380951;476.899413024914;NA;476.89942989598;NA;NA;NA;476.899454408322;476.899480387613;476.900059304273;476.899673038351;NA;476.900127389435	NA;NA;NaN;NA;NaN;NA;NA;NaN;NaN;NA;NaN;NA;NA;NA;NaN;NaN;NaN;NaN;NA;NaN	2	0.0822615	0.187643	0.128	0.0580922	0.196	0.0613873	-0.0816393	-0.072	0.221	-0.0502185	0.072	-0.357194	-0.435849	0.0615253	0.093	0.073	-0.244	-0.441	-0.503635	-0.624	-0.00054366	-0.00043477	-0.00040207	-0.00040032	-0.00055997	-0.00047561	-0.000543688	-0.00032613	-0.00023833	-0.00024957	-0.00021471	-0.00022382	-0.0001647	0.000295909	0.00025577	0.00034671	0.00050603	0.00031263	0.00024173	0.00022443
Feature_26899	482.231	72.872	HWPFMVVNDAGR	P11142	B03_11_150304_human_ecoli_A_3ul_3um_column_95_HCD_OT_2hrs_30B_9B_msms_29945;B03_09_150304_human_ecoli_B_3ul_3um_column_95_HCD_OT_2hrs_30B_9B_msms_29120;B03_05_150304_human_ecoli_E_3ul_3um_column_95_HCD_OT_2hrs_30B_9B_msms_29067;B03_02_150304_human_ecoli_B_3ul_3um_column_95_HCD_OT_2hrs_30B_9B_msms_29256;B03_03_150304_human_ecoli_C_3ul_3um_column_95_HCD_OT_2hrs_30B_9B_msms_29205;B03_06_150304_human_ecoli_E_3ul_3um_column_95_HCD_OT_2hrs_30B_9B_msms_29110;B03_07_150304_human_ecoli_D_3ul_3um_column_95_HCD_OT_2hrs_30B_9B_msms_28918;B03_08_150304_human_ecoli_C_3ul_3um_column_95_HCD_OT_2hrs_30B_9B_msms_29012	482.23	482.232	71.872	73.872	564089,564070,564063,564060,564058,564059,564061,564071,564077,564062,564072	11	1443.67	3	51.1071	11	Oxidation (M)	0.71807	72.827;72.906;NA;72.897;72.958;72.652;72.82;72.872;73.087;72.508;NA;72.525;NA;NA;NA;72.995;NA;NA;NA;NA	482.23153475498;482.23140217439;NA;482.231232844918;482.231428783182;482.231279481396;482.231650251261;482.231392652025;482.231288257336;482.231584301037;NA;482.23144410739;NA;NA;NA;482.231214667826;NA;NA;NA;NA	59.367;78.342;NA;42.629;42.843;50.7859802246094;59.198;44.543;NaN;31.1484203338623;NA;NaN;NA;NA;NA;NaN;NA;NA;NA;NA	1	-0.045	0.034	0.0383456	0.025	0.086	-0.22	-0.052	0	0.215	-0.364	0.0149251	-0.347	-0.30825	0.0381451	0.0414048	0.123	-0.154199	-0.484273	-0.387032	-0.543946	-0.00059609	-0.00052627	-0.000380449	-0.00046216	-0.00059634	-0.00053845	-0.00039297	-0.000168593	-0.000165604	-0.000122892	-0.000300486	-0.00023732	-0.0003478	0.000204839	0.000443285	0.0003929	0.00032828	0.000296516	0.000330978	0.000283802
Feature_26900	714.845	87.0535	HWPFMVVNDAGR	P11142	B03_17_150304_human_ecoli_D_3ul_3um_column_95_HCD_OT_2hrs_30B_9B_msms_38332;38199;B03_05_150304_human_ecoli_E_3ul_3um_column_95_HCD_OT_2hrs_30B_9B_msms_37514;37627;B03_03_150304_human_ecoli_C_3ul_3um_column_95_HCD_OT_2hrs_30B_9B_msms_37659;B03_20_150304_human_ecoli_A_3ul_3um_column_95_HCD_OT_2hrs_30B_9B_msms_37973;B03_07_150304_human_ecoli_D_3ul_3um_column_95_HCD_OT_2hrs_30B_9B_msms_37616;B03_12_150304_human_ecoli_B_3ul_3um_column_95_HCD_OT_2hrs_30B_9B_msms_39404;B03_14_150304_human_ecoli_D_3ul_3um_column_95_HCD_OT_2hrs_30B_9B_msms_38596;B03_11_150304_human_ecoli_A_3ul_3um_column_95_HCD_OT_2hrs_30B_9B_msms_38530;38659;B03_02_150304_human_ecoli_B_3ul_3um_column_95_HCD_OT_2hrs_30B_9B_msms_37709;B03_08_150304_human_ecoli_C_3ul_3um_column_95_HCD_OT_2hrs_30B_9B_msms_37426;37499;B03_06_150304_human_ecoli_E_3ul_3um_column_95_HCD_OT_2hrs_30B_9B_msms_37516;B03_13_150304_human_ecoli_C_3ul_3um_column_95_HCD_OT_2hrs_30B_9B_msms_37076;37229;B03_10_150304_human_ecoli_A_3ul_3um_column_95_HCD_OT_2hrs_30B_9B_msms_37307;B03_21_150304_human_ecoli_A_3ul_3um_column_95_HCD_OT_2hrs_30B_9B_msms_37797	714.844	714.846	86.0535	88.0535	2171646,2171676,2171666,2171662,2171645,2171677,2171673,2171660,2171669,2171650,2171648,2171659,2171671,2171674,2171657,2171652,2171647,2171672,2171668,2171670	20	1427.68	2	43.3894	20		1.1016	87.164;87.382;87.141;87.257;87.159;87.12;87.141;87.684;86.826;86.759;87.106;86.509;86.461;87.004;87.048;86.857;87.059;86.446;86.507;86.266	714.846080236596;714.84487443745;714.844721474566;714.846088690823;714.84583788008;714.845765621314;714.845910615875;714.845391693483;NaN;714.845410235886;714.844602876809;714.845780914491;714.845544523502;714.844665433208;714.844670988746;714.844728121299;714.84614201875;714.844577864301;714.845328617171;NaN	34.0002784729004;28.360689163208;NaN;39.7303695678711;49.4480590820313;41.2419013977051;34.7682800292969;NaN;45.28;56.2048301696777;45.28;34.9602508544922;47.7121315002441;NaN;NaN;47.7121315002441;NaN;NaN;47.7121315002441;55.04	2	0.1105	0.3285	0.0875	0.2035	0.1055	0.0665	0.0875	0.6305	-0.2275	-0.2945	0.0525	-0.5445	-0.5925	-0.0495	-0.0055	-0.1965	0.0055	-0.6075	-0.5465	-0.7875	3.6263e-06	0.00017473	0.00022519	0.00019959	-9.2557e-05	0.00010754	6.53625e-05	0.00033323	0.000453759	0.00036607	0.00047689	0.00048252	0.000568395	0.0013069	0.0011978	0.0012716	0.0014891	0.001208	0.0011293	0.00105853
Feature_26901	650.646	57.089	HWILPQDYDHAQAEAR	Q15293	B03_11_150304_human_ecoli_A_3ul_3um_column_95_HCD_OT_2hrs_30B_9B_msms_20628;B03_15_150304_human_ecoli_E_3ul_3um_column_95_HCD_OT_2hrs_30B_9B_msms_20565;B03_17_150304_human_ecoli_D_3ul_3um_column_95_HCD_OT_2hrs_30B_9B_msms_20294;20542;B03_14_150304_human_ecoli_D_3ul_3um_column_95_HCD_OT_2hrs_30B_9B_msms_20380;B03_12_150304_human_ecoli_B_3ul_3um_column_95_HCD_OT_2hrs_30B_9B_msms_20818;B03_16_150304_human_ecoli_E_3ul_3um_column_95_HCD_OT_2hrs_30B_9B_msms_20493;B03_20_150304_human_ecoli_A_3ul_3um_column_95_HCD_OT_2hrs_30B_9B_msms_20076;B03_19_150304_human_ecoli_B_3ul_3um_column_95_HCD_OT_2hrs_30B_9B_msms_20117;B03_21_150304_human_ecoli_A_3ul_3um_column_95_HCD_OT_2hrs_30B_9B_msms_20001;B03_18_150304_human_ecoli_C_3ul_3um_column_95_HCD_OT_2hrs_30B_9B_msms_20217;B03_03_150304_human_ecoli_C_3ul_3um_column_95_HCD_OT_2hrs_30B_9B_msms_19940;B03_08_150304_human_ecoli_C_3ul_3um_column_95_HCD_OT_2hrs_30B_9B_msms_19783;B03_13_150304_human_ecoli_C_3ul_3um_column_95_HCD_OT_2hrs_30B_9B_msms_19601;B03_02_150304_human_ecoli_B_3ul_3um_column_95_HCD_OT_2hrs_30B_9B_msms_20100;B03_05_150304_human_ecoli_E_3ul_3um_column_95_HCD_OT_2hrs_30B_9B_msms_19811;B03_07_150304_human_ecoli_D_3ul_3um_column_95_HCD_OT_2hrs_30B_9B_msms_19810;B03_10_150304_human_ecoli_A_3ul_3um_column_95_HCD_OT_2hrs_30B_9B_msms_19895;B03_04_150304_human_ecoli_D_3ul_3um_column_95_HCD_OT_2hrs_30B_9B_msms_19716;B03_09_150304_human_ecoli_B_3ul_3um_column_95_HCD_OT_2hrs_30B_9B_msms_20070;B03_06_150304_human_ecoli_E_3ul_3um_column_95_HCD_OT_2hrs_30B_9B_msms_19992	650.645	650.647	56.089	58.089	1841333,1841337,1841345,1841338,1841349,1841334,1841346,1841342,1841350,1841343,1841326,1841328,1841331,1841324,1841335,1841339,1841336,1841329,1841332,1841327	20	1948.92	3	115.019	20		1.0126	57.186;57.328;56.925;57.036;57.357;57.176;57.084;57.445;57.259;57.101;56.857;56.765;56.773;57.141;57.094;57.169;57.055;56.592;56.846;56.612	650.646648158012;650.6467237948;650.646783021881;650.646772025179;650.646706959158;650.646839600467;650.64674465725;650.646533901884;650.646799321227;650.646751600446;650.646902992926;650.646783492321;650.64674556916;650.646804160129;650.646811634846;650.646601719517;650.646555116586;650.646859591201;650.646896854592;650.64689141786	105.527000427246;121.445999145508;143.972900390625;135.46549987793;97.2910690307617;97.2353286743164;127.664398193359;115.556900024414;99.7467880249023;122.745399475098;113.473197937012;116.779899597168;135.46549987793;105.391403198242;97.9042282104492;125.671600341797;99.7467880249023;134.250106811523;115.556900024414;89.4844665527344	2	0.097	0.239	-0.164	-0.053	0.268	0.087	-0.005	0.356	0.17	0.012	-0.232	-0.324	-0.316	0.052	0.005	0.08	-0.034	-0.497	-0.243	-0.477	0.00015554	0.00010843	-7.6134e-05	0.00010487	0.00015542	8.9059e-05	0.000241705	0.000421845	0.0004007	0.000371595	0.000234785	0.00032028	0.000410705	0.0011155	0.00131375	0.00093199	0.0012266	0.00098771	0.00090065	0.000831285
Feature_26902	975.466	57.1255	HWILPQDYDHAQAEAR	Q15293	B03_08_150304_human_ecoli_C_3ul_3um_column_95_HCD_OT_2hrs_30B_9B_msms_19830;19772;B03_15_150304_human_ecoli_E_3ul_3um_column_95_HCD_OT_2hrs_30B_9B_msms_20572;B03_11_150304_human_ecoli_A_3ul_3um_column_95_HCD_OT_2hrs_30B_9B_msms_20599;B03_14_150304_human_ecoli_D_3ul_3um_column_95_HCD_OT_2hrs_30B_9B_msms_20411;B03_12_150304_human_ecoli_B_3ul_3um_column_95_HCD_OT_2hrs_30B_9B_msms_20831;B03_16_150304_human_ecoli_E_3ul_3um_column_95_HCD_OT_2hrs_30B_9B_msms_20508;20539;B03_19_150304_human_ecoli_B_3ul_3um_column_95_HCD_OT_2hrs_30B_9B_msms_20127;20284;B03_18_150304_human_ecoli_C_3ul_3um_column_95_HCD_OT_2hrs_30B_9B_msms_20226;20293;B03_06_150304_human_ecoli_E_3ul_3um_column_95_HCD_OT_2hrs_30B_9B_msms_19986;20041;B03_17_150304_human_ecoli_D_3ul_3um_column_95_HCD_OT_2hrs_30B_9B_msms_20296;B03_07_150304_human_ecoli_D_3ul_3um_column_95_HCD_OT_2hrs_30B_9B_msms_19866;B03_02_150304_human_ecoli_B_3ul_3um_column_95_HCD_OT_2hrs_30B_9B_msms_20144;B03_10_150304_human_ecoli_A_3ul_3um_column_95_HCD_OT_2hrs_30B_9B_msms_19881;19911;B03_05_150304_human_ecoli_E_3ul_3um_column_95_HCD_OT_2hrs_30B_9B_msms_19798;19947	975.465	975.467	56.1255	58.1255	2803883,2803881,2803890,2803885,2803892,2803893,2803899,2803887,2803896,2803895,2803884,2803894,2803880,2803891	14	1948.92	2	43.684	14		0.637592	57.196;NA;NA;57.055;57.384;57.203;57.108;NA;57.243;57.125;56.884;NA;56.791;57.149;57.126;57.173;57.092;56.548;NA;NA	975.466514256686;NA;NA;975.467343186666;975.467093648386;975.467063402601;975.466876043731;NA;975.466130881329;975.466604258247;975.467114872758;NA;975.466906072406;975.465995750644;975.466980476673;975.466734903735;975.466801305767;975.466598860857;NA;NA	52.5271987915039;NA;NA;32.7021789550781;26.2915096282959;38.9952697753906;44.9254417419434;NA;27.2628993988037;45.6139106750488;51.7707481384277;NA;43.5923385620117;52.5271987915039;52.5271987915039;37.7695808410645;51.7707481384277;53.300121307373;NA;NA	2	0.0705	0.205114	-0.203855	-0.0705	0.2585	0.0775	-0.0175	0.31441	0.1175	-0.0005	-0.2415	-0.333996	-0.3345	0.0235	0.0005	0.0475	-0.0335	-0.5775	-0.199681	-0.442758	0.00033069	0.000233877	0.000247767	0.00026041	0.00038215	0.0003479	0.00048005	0.000745032	0.00067746	0.00073305	0.00045589	0.000522436	0.0012346	0.0018355	0.0020218	0.0015936	0.001935	0.0015416	0.0017078	0.00160874
Feature_26903	532.785	36.6945	HWGGNVLGPK	P62424	B03_19_150304_human_ecoli_B_3ul_3um_column_95_HCD_OT_2hrs_30B_9B_msms_8835;B03_21_150304_human_ecoli_A_3ul_3um_column_95_HCD_OT_2hrs_30B_9B_msms_9026;B03_11_150304_human_ecoli_A_3ul_3um_column_95_HCD_OT_2hrs_30B_9B_msms_8770	532.784	532.786	35.6945	37.6945	974288,974287,974268,974289,974286,974282,974262,974254,974285,974284,974280,974283,974273,974278,974281,974277,974274,974276,974275,974279	20	1063.56	2	72.3669	20		1.79548	36.978;36.666;36.873;36.888;37.11;36.646;36.515;37.063;36.955;36.531;36.634;36.52;36.483;36.591;36.912;36.742;36.761;36.38;36.723;36.408	532.785401223508;532.785349877488;532.785379095785;532.785389944664;532.785384821279;532.785342647667;532.785314585112;532.785356186605;532.785303867704;532.785301549151;532.785383802501;532.785370444749;532.785416995846;532.785398886995;532.785350136346;532.785346040086;532.785371055399;532.785365141561;532.785384985706;532.785344518863	NaN;NaN;NaN;NaN;NaN;NaN;NaN;NaN;NaN;88.4954986572266;NaN;NaN;NaN;NaN;NaN;NaN;NaN;87.2580490112305;NaN;41.347038269043	1	0.2835	-0.0285	0.1785	0.1935	0.4155	-0.0485	-0.1795	0.3685	0.2605	-0.1635	-0.0605	-0.1745	-0.2115	-0.1035	0.2175	0.0475	0.0665	-0.3145	0.0285	-0.2865	-0.0002796	-0.00022935	-0.00025636	-0.00035269	-0.0001975	-0.00029126	-0.00018095	-0.00010545	2.5523e-05	-2.8679e-05	1.5233e-05	-9.7173e-06	-4.3784e-05	0.00035457	0.00063722	0.00053209	0.00061432	0.00052621	0.00048059	0.00050424
Feature_26904	770.873	63.809	HWELTAEGEEIAR	Q9Y285	B03_07_150304_human_ecoli_D_3ul_3um_column_95_HCD_OT_2hrs_30B_9B_msms_23694;B03_02_150304_human_ecoli_B_3ul_3um_column_95_HCD_OT_2hrs_30B_9B_msms_24104;B03_03_150304_human_ecoli_C_3ul_3um_column_95_HCD_OT_2hrs_30B_9B_msms_23789;B03_04_150304_human_ecoli_D_3ul_3um_column_95_HCD_OT_2hrs_30B_9B_msms_23646;B03_08_150304_human_ecoli_C_3ul_3um_column_95_HCD_OT_2hrs_30B_9B_msms_23795;B03_12_150304_human_ecoli_B_3ul_3um_column_95_HCD_OT_2hrs_30B_9B_msms_25104;B03_15_150304_human_ecoli_E_3ul_3um_column_95_HCD_OT_2hrs_30B_9B_msms_24699;B03_16_150304_human_ecoli_E_3ul_3um_column_95_HCD_OT_2hrs_30B_9B_msms_24690;B03_18_150304_human_ecoli_C_3ul_3um_column_95_HCD_OT_2hrs_30B_9B_msms_24302;B03_19_150304_human_ecoli_B_3ul_3um_column_95_HCD_OT_2hrs_30B_9B_msms_24583	770.872	770.874	62.809	64.809	2402521,2402522,2402523,2402524,2402525,2402526,2402527,2402528,2402529,2402530	10	1539.73	2	35.7967	10		1	63.943;63.762;63.572;NA;NA;63.602;63.801;NA;NA;NA;63.811;NA;NA;63.915;64.008;NA;63.807;64.005;NA;NA	NaN;NaN;NaN;NA;NA;770.871992376819;NaN;NA;NA;NA;NaN;NA;NA;NaN;NaN;NA;NaN;NaN;NA;NA	25.982;52.576;37.613;NA;NA;36.2924613952637;39.73;NA;NA;NA;39.73;NA;NA;31.675;24.929;NA;44.511;24.929;NA;NA	1	0.134	-0.047	-0.237	-0.00236581	0.159033	-0.207	-0.008	0.166674	0.0601739	-0.0877362	0.002	-0.371743	-0.34062	0.106	0.199	0.0493203	-0.002	0.196	-0.27792	-0.525309	0.000126181	7.64993e-05	0.000173867	-2.03406e-05	9.22909e-05	-4.9587e-05	0.000365247	0.000434368	0.000468925	0.000551228	0.000392579	0.000323812	0.000599452	0.00134514	0.00147537	0.00123783	0.00130557	0.00135688	0.00143162	0.00116712
Feature_26905	480.565	51.922	HWAANQGWDLNK	P0AEE5		480.564	480.566	50.922	52.922	551493,551496,551494,551497,551495	5	1438.67	3	NaN	5		0.64732	NA;NA;NA;NA;NA;52.075;51.922;NA;52.204;NA;NA;NA;NA;NA;NA;NA;NA;51.56;51.775;NA	NA;NA;NA;NA;NA;480.565597108823;480.565053617615;NA;480.565645558213;NA;NA;NA;NA;NA;NA;NA;NA;480.565171126478;480.565263415185;NA	NA;NA;NA;NA;NA;NaN;NaN;NA;NaN;NA;NA;NA;NA;NA;NA;NA;NA;NaN;NaN;NA	2	0.262464	0.260417	-0.250028	0.0594071	0.318949	0.153	0	0.377408	0.282	0.0426761	-0.108841	-0.291276	-0.31761	0.0431366	0.0402052	0.188495	0.0580827	-0.362	-0.147	-0.384168	-0.000475148	-0.000430349	-0.000386347	-0.000428225	-0.00041256	-0.0003934	-0.00032061	-0.000327074	-0.00027138	-0.000267186	-0.000160229	-0.000290594	-0.000216052	0.000195562	0.000522686	0.000397656	0.000466221	0.00037064	0.00032651	0.000192763
Feature_26906	720.344	51.976	HWAANQGWDLNK	P0AEE5	B03_16_150304_human_ecoli_E_3ul_3um_column_95_HCD_OT_2hrs_30B_9B_msms_17523;B03_06_150304_human_ecoli_E_3ul_3um_column_95_HCD_OT_2hrs_30B_9B_msms_17194;B03_14_150304_human_ecoli_D_3ul_3um_column_95_HCD_OT_2hrs_30B_9B_msms_17444;B03_04_150304_human_ecoli_D_3ul_3um_column_95_HCD_OT_2hrs_30B_9B_msms_16771;B03_05_150304_human_ecoli_E_3ul_3um_column_95_HCD_OT_2hrs_30B_9B_msms_16971	720.343	720.345	50.976	52.976	2196238,2196188,2196216,2196210,2196194,2196173,2196174,2196170,2196172,2196169,2196171	11	1438.67	2	55.1439	11		0.637592	52.161;NA;51.669;51.976;52.256;NA;51.907;52.421;52.3;NA;NA;NA;51.625;NA;51.92;NA;52.096;NA;51.782;NA	720.345408733291;NA;720.345002870892;720.344879473239;720.344947876921;NA;720.34429208457;720.343457788158;720.343754174446;NA;NA;NA;720.344878473883;NA;720.345435619527;NA;720.343790081147;NA;720.345186642574;NA	NaN;NA;46.3872299194336;42.5790596008301;25.2344207763672;NA;NaN;NaN;NaN;NA;NA;NA;82.7744369506836;NA;78.7442092895508;NA;NaN;NA;NaN;NA	2	0.185	0.260418	-0.307	0	0.28	0.128908	-0.069	0.445	0.324	0.0428047	-0.109389	-0.291657	-0.351	0.043322	-0.056	0.18824	0.12	-0.421823	-0.194	-0.384585	5.6e-05	0.000126965	0.00037681	0.00016084	0.00017257	0.00024027	0.00035808	0.00022227	0.00034003	0.000517665	0.000590388	0.000471448	0.00061279	0.00126037	0.0016916	0.00140308	0.001414	0.00125055	0.0012243	0.00103147
Feature_26907	557.301	41.4355	HVYLDEPIK	Q14BN4	B03_15_150304_human_ecoli_E_3ul_3um_column_95_HCD_OT_2hrs_30B_9B_msms_11389;B03_20_150304_human_ecoli_A_3ul_3um_column_95_HCD_OT_2hrs_30B_9B_msms_11231	557.3	557.302	40.4355	42.4355	1168264,1168265	2	1112.59	2	59.516	2		1	NA;NA;NA;NA;NA;NA;NA;NA;NA;NA;NA;NA;NA;41.444;NA;NA;NA;NA;41.427;NA	NA;NA;NA;NA;NA;NA;NA;NA;NA;NA;NA;NA;NA;NaN;NA;NA;NA;NA;NaN;NA	NA;NA;NA;NA;NA;NA;NA;NA;NA;NA;NA;NA;NA;57.267;NA;NA;NA;NA;61.765;NA	1	0.112596	-0.0990724	-0.0627399	0.0273807	0.238431	-0.0841098	-0.273452	0.265002	0.152365	-0.231904	-0.169105	-0.294555	-0.343528	0.0085	0.085179	0.0858454	0.0302948	-0.453247	-0.0085	-0.366713	0	0	0	0	0	0	0	0	0	0	0	0	0	0	0	0	0	0	0	0
Feature_26908	963.518	23.903	HVVQSISTQQEKETIAK	P24539	B03_15_150304_human_ecoli_E_3ul_3um_column_95_HCD_OT_2hrs_30B_9B_msms_1643;B03_14_150304_human_ecoli_D_3ul_3um_column_95_HCD_OT_2hrs_30B_9B_msms_1434;B03_20_150304_human_ecoli_A_3ul_3um_column_95_HCD_OT_2hrs_30B_9B_msms_1545;B03_17_150304_human_ecoli_D_3ul_3um_column_95_HCD_OT_2hrs_30B_9B_msms_1502;B03_16_150304_human_ecoli_E_3ul_3um_column_95_HCD_OT_2hrs_30B_9B_msms_1534;B03_21_150304_human_ecoli_A_3ul_3um_column_95_HCD_OT_2hrs_30B_9B_msms_1459;B03_18_150304_human_ecoli_C_3ul_3um_column_95_HCD_OT_2hrs_30B_9B_msms_1491;B03_07_150304_human_ecoli_D_3ul_3um_column_95_HCD_OT_2hrs_30B_9B_msms_1369;B03_04_150304_human_ecoli_D_3ul_3um_column_95_HCD_OT_2hrs_30B_9B_msms_1361;B03_05_150304_human_ecoli_E_3ul_3um_column_95_HCD_OT_2hrs_30B_9B_msms_1443	963.517	963.519	22.903	24.903	2792045,2792046,2792055,2792047,2792057,2792056,2792052,2792042,2792048,2792053	10	1925.02	2	74.8598	10		0.637592	NA;NA;23.852;23.903;NA;23.819;NA;NA;NA;NA;NA;NA;23.758;23.832;24.071;23.943;24.109;NA;23.859;23.949	NA;NA;963.517174728992;963.518003923605;NA;963.516710778118;NA;NA;NA;NA;NA;NA;963.517121291216;963.517942994809;963.518505150083;963.518689587546;963.517600368356;NA;963.518072183797;963.518291891035	NA;NA;66.8264236450195;36.0287399291992;NA;24.0531005859375;NA;NA;NA;NA;NA;NA;94.2033920288086;87.4287033081055;59.7277183532715;107.976898193359;101.055000305176;NA;105.276901245117;66.0215835571289	1	1.78497	-0.973177	-0.051	0	1.20344	-0.084	-1.03796	0.823553	1.4078	-0.803636	-0.721045	-0.583222	-0.145	-0.071	0.168	0.04	0.206	-0.615062	-0.044	0.046	0.00161635	8.52148e-05	0.00016678	-6.0301e-06	0.00064465	0.00015521	0.000251211	0.00073738	0.00250376	0.00091137	0.00051086	0.00090054	-0.00022777	0.00061681	0.0017835	0.0014541	0.0016697	0.00163331	0.00070702	0.0010086
Feature_26909	482.263	31.9875	HVVPAQVHVNGDAALKDR	Q68CZ2	B03_02_150304_human_ecoli_B_3ul_3um_column_95_HCD_OT_2hrs_30B_9B_msms_5555;B03_10_150304_human_ecoli_A_3ul_3um_column_95_HCD_OT_2hrs_30B_9B_msms_5621;B03_04_150304_human_ecoli_D_3ul_3um_column_95_HCD_OT_2hrs_30B_9B_msms_5677	482.262	482.264	30.9875	32.9875	565499,565490,565498,565492,565496,565495,565493,565494,565497,565491	10	1925.02	4	23.8193	10		0.637592	31.825;NA;32.091;32.019;32.057;31.956;31.905;NA;32.141;NA;NA;31.888;NA;NA;NA;NA;NA;NA;32.067;31.632	482.263432894314;NA;482.263229712821;482.263289846953;482.263426245206;482.263139389836;482.263379235808;NA;482.26265019267;NA;NA;482.263414213989;NA;NA;NA;NA;NA;NA;482.263440337696;482.262636431026	29.577;NA;18.447;NaN;NaN;NaN;NaN;NA;23.434;NA;NA;NaN;NA;NA;NA;NA;NA;NA;NaN;NaN	1	-0.1625	-0.657886	0.1035	0.0315	0.0695	-0.0315	-0.0825	0.388822	0.1535	-0.605735	-0.461924	-0.0995	-0.346186	-0.291663	0.25196	-0.0290539	0.208433	-0.564008	0.0795	-0.3555	-0.00052331	-0.000327845	-0.00029133	-0.00041105	-0.00024741	-0.0003661	-0.00033491	-0.000106863	-0.00011841	-0.00014291	-3.3673e-05	3.9086e-05	-0.000196653	0.000194198	0.000503281	0.000423263	0.000372934	0.000268014	0.00034213	0.00032923
Feature_26910	569.853	65.3255	HVVLYPLVAK	O00170	B03_12_150304_human_ecoli_B_3ul_3um_column_95_HCD_OT_2hrs_30B_9B_msms_25921;B03_21_150304_human_ecoli_A_3ul_3um_column_95_HCD_OT_2hrs_30B_9B_msms_24761;B03_11_150304_human_ecoli_A_3ul_3um_column_95_HCD_OT_2hrs_30B_9B_msms_25789;B03_16_150304_human_ecoli_E_3ul_3um_column_95_HCD_OT_2hrs_30B_9B_msms_25713;B03_18_150304_human_ecoli_C_3ul_3um_column_95_HCD_OT_2hrs_30B_9B_msms_25077;B03_15_150304_human_ecoli_E_3ul_3um_column_95_HCD_OT_2hrs_30B_9B_msms_25393;B03_03_150304_human_ecoli_C_3ul_3um_column_95_HCD_OT_2hrs_30B_9B_msms_24957;B03_02_150304_human_ecoli_B_3ul_3um_column_95_HCD_OT_2hrs_30B_9B_msms_25133;B03_19_150304_human_ecoli_B_3ul_3um_column_95_HCD_OT_2hrs_30B_9B_msms_24974;B03_04_150304_human_ecoli_D_3ul_3um_column_95_HCD_OT_2hrs_30B_9B_msms_24796;B03_17_150304_human_ecoli_D_3ul_3um_column_95_HCD_OT_2hrs_30B_9B_msms_25185;B03_08_150304_human_ecoli_C_3ul_3um_column_95_HCD_OT_2hrs_30B_9B_msms_24895;B03_07_150304_human_ecoli_D_3ul_3um_column_95_HCD_OT_2hrs_30B_9B_msms_24891;B03_06_150304_human_ecoli_E_3ul_3um_column_95_HCD_OT_2hrs_30B_9B_msms_24996;B03_05_150304_human_ecoli_E_3ul_3um_column_95_HCD_OT_2hrs_30B_9B_msms_24871	569.852	569.854	64.3255	66.3255	1276105,1276090,1276081,1276082,1276109,1276086,1276087,1276104,1276075,1276074,1276103,1276076,1276108,1276084,1276085,1276080,1276079,1276078,1276077,1276083	20	1137.69	2	76.9788	20		1.483	65.644;65.701;65.426;65.49;65.64;65.435;65.413;65.505;65.445;65.285;65.22;64.957;64.915;65.36;65.291;65.256;65.232;64.773;65.067;64.767	569.85269092677;569.852841916589;569.852736521668;569.85279039758;569.852740485096;569.852780959432;569.852856133897;569.852689924592;569.852761812593;569.852707029314;569.852820981223;569.852810536952;569.852766718514;569.852790589727;569.852766364889;569.852793909079;569.852812354764;569.852803180512;569.852684357943;569.852775824196	90.64;74.269;80.787;65.474;71.708;41.724;49.527;NaN;NaN;53.089;106.599296569824;NaN;NaN;83.1675186157227;38.754;100.98380279541;80.787483215332;109.478302001953;NaN;107.693397521973	1	0.3185	0.3755	0.1005	0.1645	0.3145	0.1095	0.0875	0.1795	0.1195	-0.0405	-0.1055	-0.3685	-0.4105	0.0345	-0.0345	-0.0695	-0.0935	-0.5525	-0.2585	-0.5585	-0.00028167	-0.00034451	-0.00026092	-0.0002522	-0.00035206	-0.00033126	-0.00020044	1.055e-05	1.0194e-05	5.5205e-05	-4.1207e-05	-2.4304e-05	9.6779e-05	0.00049338	0.00077007	0.00071394	0.00063853	0.00067147	0.00089897	0.00048203
Feature_26911	508.291	40.145	HVVLGAIENKVESK	P41227	B03_04_150304_human_ecoli_D_3ul_3um_column_95_HCD_OT_2hrs_30B_9B_msms_10168;B03_02_150304_human_ecoli_B_3ul_3um_column_95_HCD_OT_2hrs_30B_9B_msms_10448;B03_09_150304_human_ecoli_B_3ul_3um_column_95_HCD_OT_2hrs_30B_9B_msms_10403;B03_03_150304_human_ecoli_C_3ul_3um_column_95_HCD_OT_2hrs_30B_9B_msms_10184;B03_05_150304_human_ecoli_E_3ul_3um_column_95_HCD_OT_2hrs_30B_9B_msms_10235;B03_10_150304_human_ecoli_A_3ul_3um_column_95_HCD_OT_2hrs_30B_9B_msms_10239;B03_06_150304_human_ecoli_E_3ul_3um_column_95_HCD_OT_2hrs_30B_9B_msms_10396;B03_08_150304_human_ecoli_C_3ul_3um_column_95_HCD_OT_2hrs_30B_9B_msms_10040	508.29	508.292	39.145	41.145	776369,776403,776395,776370,776394,776412,776407,776371,776393,776414,776399,776396,776398,776410	14	1521.85	3	130.737	11		1.18207	40.264;40.055;40.164;40.145;40.388;39.997;39.965;40.323;40.207;NA;40.045;NA;39.759;40.064;NA;NA;40.108;NA;40.111;NA	508.291280940541;508.291217962659;508.291229902861;508.291349036354;508.29124436181;508.29133391432;508.291279247215;508.291334007784;508.291231482549;NA;508.291241719013;NA;508.291292512562;508.291120797716;NA;NA;508.291180471696;NA;508.291166787428;NA	125.726997375488;118.577903747559;145.519897460938;117.478897094727;145.814804077148;NaN;155.167404174805;108.661201477051;128.950607299805;NA;NaN;NA;NaN;NaN;NA;NA;NaN;NA;NaN;NA	2	0.119	-0.09	0.019	0	0.243	-0.148	-0.18	0.178	0.062	-0.288819	-0.1	-0.307403	-0.386	-0.081	0.0970448	0.0609392	-0.037	-0.469084	-0.034	-0.361993	-0.00035366	-0.00022885	-0.0001283	-0.00040197	-0.00026913	-0.0002573	-0.00033632	-8.9103e-06	5.2415e-05	-0.00011333	-0.00011827	-0.00015866	-1.7964e-05	0.00038986	0.00063365	0.00040841	0.00056895	0.00028998	0.00043095	0.00032753
Feature_26912	761.933	40.085	HVVLGAIENKVESK	P41227	B03_19_150304_human_ecoli_B_3ul_3um_column_95_HCD_OT_2hrs_30B_9B_msms_10402;B03_16_150304_human_ecoli_E_3ul_3um_column_95_HCD_OT_2hrs_30B_9B_msms_10547;B03_21_150304_human_ecoli_A_3ul_3um_column_95_HCD_OT_2hrs_30B_9B_msms_10238;B03_11_150304_human_ecoli_A_3ul_3um_column_95_HCD_OT_2hrs_30B_9B_msms_10434;B03_17_150304_human_ecoli_D_3ul_3um_column_95_HCD_OT_2hrs_30B_9B_msms_10425;B03_20_150304_human_ecoli_A_3ul_3um_column_95_HCD_OT_2hrs_30B_9B_msms_10409;B03_02_150304_human_ecoli_B_3ul_3um_column_95_HCD_OT_2hrs_30B_9B_msms_10444;B03_18_150304_human_ecoli_C_3ul_3um_column_95_HCD_OT_2hrs_30B_9B_msms_10441;B03_06_150304_human_ecoli_E_3ul_3um_column_95_HCD_OT_2hrs_30B_9B_msms_10344;B03_04_150304_human_ecoli_D_3ul_3um_column_95_HCD_OT_2hrs_30B_9B_msms_10122;B03_05_150304_human_ecoli_E_3ul_3um_column_95_HCD_OT_2hrs_30B_9B_msms_10190;B03_09_150304_human_ecoli_B_3ul_3um_column_95_HCD_OT_2hrs_30B_9B_msms_10339;B03_08_150304_human_ecoli_C_3ul_3um_column_95_HCD_OT_2hrs_30B_9B_msms_9994;10076;B03_13_150304_human_ecoli_C_3ul_3um_column_95_HCD_OT_2hrs_30B_9B_msms_10024;B03_10_150304_human_ecoli_A_3ul_3um_column_95_HCD_OT_2hrs_30B_9B_msms_10180;B03_07_150304_human_ecoli_D_3ul_3um_column_95_HCD_OT_2hrs_30B_9B_msms_10065	761.932	761.934	39.085	41.085	2372227,2372230,2372205,2372214,2372239,2372243,2372215,2372231,2372219,2372217,2372232,2372241,2372222,2372216,2372223,2372242,2372247,2372238,2372210	19	1521.85	2	58.5898	19		0.637592	40.362;NA;40.165;40.15;40.417;39.937;39.964;40.367;40.205;39.879;40.03;39.898;39.794;40.085;40.23;40.243;40.161;39.771;40.068;39.704	761.932771732956;NA;761.932797748841;761.932569574;761.932958745015;761.933126383701;761.932943365268;761.933051304379;761.932883512242;761.932739019719;761.93236527996;761.932963634579;761.932797588055;761.932739314293;761.932496232728;761.932935865759;761.933274275442;761.932888770288;761.932848681304;761.932711123189	85.4501266479492;NA;40.9413185119629;66.9886932373047;60.1962509155273;56.5691184997559;40.9413185119629;54.8978118896484;31.6746196746826;47.6063804626465;NaN;52.5001983642578;NaN;NaN;95.2644729614258;69.9199829101563;63.726749420166;42.5200881958008;58.3199806213379;69.9199829101563	2	0.277	-0.184694	0.08	0.065	0.332	-0.148	-0.121	0.282	0.12	-0.206	-0.055	-0.187	-0.291	0	0.145	0.158	0.076	-0.314	-0.017	-0.381	6.199e-05	0.00035124	0.00039765	8.5447e-05	0.00020795	0.0002768	0.00017001	0.00068699	0.00071013	0.00050425	0.00039485	0.00050235	0.00060287	0.0012793	0.001668	0.0013189	0.0014991	0.0013547	0.0013384	0.0010578
Feature_26913	540.314	34.5875	HVVLGAIENK	P41227	B03_12_150304_human_ecoli_B_3ul_3um_column_95_HCD_OT_2hrs_30B_9B_msms_7611;B03_19_150304_human_ecoli_B_3ul_3um_column_95_HCD_OT_2hrs_30B_9B_msms_7473;B03_10_150304_human_ecoli_A_3ul_3um_column_95_HCD_OT_2hrs_30B_9B_msms_7181;B03_08_150304_human_ecoli_C_3ul_3um_column_95_HCD_OT_2hrs_30B_9B_msms_7006	540.313	540.315	33.5875	35.5875	1032641,1032637,1032644,1032643,1032638,1032642,1032640,1032636,1032639,1032635	10	1078.61	2	50.4723	10		0.637592	NA;NA;NA;NA;35.082;34.594;34.44;NA;34.986;34.51;34.581;34.423;NA;NA;34.855;34.751;NA;34.429;NA;NA	NA;NA;NA;NA;540.313821849357;540.314939165552;540.313905297196;NA;540.313847409306;540.313787992279;540.313816551621;540.313896500255;NA;NA;540.313840987179;540.313924619691;NA;540.313863509385;NA;NA	NA;NA;NA;NA;NaN;NaN;53.432;NA;33.744;NaN;71.221;NaN;NA;NA;NaN;NaN;NA;43.492;NA;NA	1	0.353688	-0.524645	0.00258903	-0.0514627	0.4945	0.0065	-0.1475	0.30169	0.3985	-0.0775	-0.0065	-0.1645	-0.3599	-0.271471	0.2675	0.1635	0.115291	-0.1585	-0.0884514	-0.282531	-0.000207631	-0.000191458	-0.000102641	-0.000159624	8.7572e-05	-0.0001542	-0.0001319	0.000132951	0.00015417	0.00020226	0.00013055	0.00014896	0.000133364	0.00043947	0.00080663	0.0008121	0.000756636	0.00060031	0.000580228	0.000633762
Feature_26914	552.316	58.386	HVVFYPTLK	Q9BWS9	B03_20_150304_human_ecoli_A_3ul_3um_column_95_HCD_OT_2hrs_30B_9B_msms_20859;B03_11_150304_human_ecoli_A_3ul_3um_column_95_HCD_OT_2hrs_30B_9B_msms_21406;B03_21_150304_human_ecoli_A_3ul_3um_column_95_HCD_OT_2hrs_30B_9B_msms_20730;B03_15_150304_human_ecoli_E_3ul_3um_column_95_HCD_OT_2hrs_30B_9B_msms_21395;B03_14_150304_human_ecoli_D_3ul_3um_column_95_HCD_OT_2hrs_30B_9B_msms_21233;B03_16_150304_human_ecoli_E_3ul_3um_column_95_HCD_OT_2hrs_30B_9B_msms_21361;B03_12_150304_human_ecoli_B_3ul_3um_column_95_HCD_OT_2hrs_30B_9B_msms_21621;B03_19_150304_human_ecoli_B_3ul_3um_column_95_HCD_OT_2hrs_30B_9B_msms_20870;B03_18_150304_human_ecoli_C_3ul_3um_column_95_HCD_OT_2hrs_30B_9B_msms_21001;B03_17_150304_human_ecoli_D_3ul_3um_column_95_HCD_OT_2hrs_30B_9B_msms_21106;B03_04_150304_human_ecoli_D_3ul_3um_column_95_HCD_OT_2hrs_30B_9B_msms_20529;B03_02_150304_human_ecoli_B_3ul_3um_column_95_HCD_OT_2hrs_30B_9B_msms_20961;B03_09_150304_human_ecoli_B_3ul_3um_column_95_HCD_OT_2hrs_30B_9B_msms_20922;B03_08_150304_human_ecoli_C_3ul_3um_column_95_HCD_OT_2hrs_30B_9B_msms_20652;B03_13_150304_human_ecoli_C_3ul_3um_column_95_HCD_OT_2hrs_30B_9B_msms_20394;B03_10_150304_human_ecoli_A_3ul_3um_column_95_HCD_OT_2hrs_30B_9B_msms_20725;B03_06_150304_human_ecoli_E_3ul_3um_column_95_HCD_OT_2hrs_30B_9B_msms_20830;B03_07_150304_human_ecoli_D_3ul_3um_column_95_HCD_OT_2hrs_30B_9B_msms_20605	552.315	552.317	57.386	59.386	1129065,1129093,1129063,1129077,1129088,1129071,1129095,1129076,1129067,1129072,1129056,1129055,1129086,1129057,1129080,1129079,1129085,1129075,1129073,1129074	20	1102.62	2	106.644	20		0.749367	58.657;58.726;58.302;58.409;58.693;58.47;58.393;58.776;58.583;58.379;58.104;57.982;58.006;58.405;58.371;58.47;58.261;57.865;58.13;57.777	552.316278739206;552.316380525197;552.316421661216;552.316368636066;552.316217541942;552.316316227195;552.316246434086;552.316254880907;552.31622046325;552.316296033943;552.316413932319;552.316311278758;552.316304629874;552.316224906871;552.316212471265;552.316171700473;552.316198533818;552.316091613524;552.316136874144;552.316102346393	89.8857803344727;NaN;94.309;NaN;101.646202087402;89.8857803344727;103.192596435547;110.756301879883;100.245498657227;111.455200195313;101.646202087402;110.756301879883;123.35489654541;111.455200195313;110.756301879883;101.646202087402;110.756301879883;103.192596435547;122.329002380371;122.329002380371	1	0.271	0.34	-0.084	0.023	0.307	0.084	0.007	0.39	0.197	-0.007	-0.282	-0.404	-0.38	0.019	-0.015	0.084	-0.125	-0.521	-0.256	-0.609	-0.00011725	-0.00029912	-0.00037212	-0.00016681	-0.00017729	-0.00021775	-0.00013125	3.7914e-05	1.8197e-06	1.24e-05	-9.2564e-05	-6.847e-05	5.6015e-05	0.00058865	0.00074286	0.00064006	0.00069508	0.00051704	0.00049738	0.00047626
Feature_26915	485.285	33.9195	HVVFIAQR	P62081	B03_17_150304_human_ecoli_D_3ul_3um_column_95_HCD_OT_2hrs_30B_9B_msms_6960;B03_18_150304_human_ecoli_C_3ul_3um_column_95_HCD_OT_2hrs_30B_9B_msms_7003;B03_02_150304_human_ecoli_B_3ul_3um_column_95_HCD_OT_2hrs_30B_9B_msms_6953;B03_06_150304_human_ecoli_E_3ul_3um_column_95_HCD_OT_2hrs_30B_9B_msms_6855;7012;B03_04_150304_human_ecoli_D_3ul_3um_column_95_HCD_OT_2hrs_30B_9B_msms_6716;B03_13_150304_human_ecoli_C_3ul_3um_column_95_HCD_OT_2hrs_30B_9B_msms_6669;B03_05_150304_human_ecoli_E_3ul_3um_column_95_HCD_OT_2hrs_30B_9B_msms_6753	485.284	485.286	32.9195	34.9195	588767,588768,588781,588778,588779,588774,588780,588777,588784,588775,588776,588773,588783,588769,588772,588785,588788,588770,588786,588771	20	968.556	2	79.6454	20		1.1958	34.273;33.777;34.132;34.081;34.325;33.887;33.698;34.309;34.29;33.839;33.78;33.723;33.784;33.846;34.134;33.995;34.055;33.672;33.952;33.756	485.284989357877;485.284960395987;485.285022474992;485.284997499337;485.285027056048;485.284977828789;485.284941321861;485.284918310839;485.284989682595;485.284856997228;485.284958530896;485.285033220518;485.284974254296;485.284903790006;485.28491239107;485.284905287681;485.284901034391;485.28489529573;485.284947096061;485.284905969896	67.9026107788086;NaN;90.7766571044922;91.6262969970703;79.4510192871094;NaN;NaN;NaN;NaN;NaN;NaN;120.521202087402;NaN;NaN;NaN;48.561;58.679;NaN;NaN;NaN	1	0.3535	-0.1425	0.2125	0.1615	0.4055	-0.0325	-0.2215	0.3895	0.3705	-0.0805	-0.1395	-0.1965	-0.1355	-0.0735	0.2145	0.0755	0.1355	-0.2475	0.0325	-0.1635	-0.00035798	-0.00033908	-0.00038647	-0.00032907	-0.00026288	-0.00034546	-0.00016798	-8.7433e-05	-4.9493e-05	-3.8365e-05	-7.3944e-06	-0.00014264	-4.8032e-05	0.00026962	0.00050949	0.00053866	0.00044743	0.00046118	0.00042222	0.000334
Feature_26916	513.808	45.459	HVVFGQVIK	Q08752	B03_08_150304_human_ecoli_C_3ul_3um_column_95_HCD_OT_2hrs_30B_9B_msms_13191;B03_02_150304_human_ecoli_B_3ul_3um_column_95_HCD_OT_2hrs_30B_9B_msms_13807	513.807	513.809	44.459	46.459	823433,823434,823426,823430,823435,823427,823431,823432,823429,823425,823428,823419,823424,823420,823423,823422,823444,823421	18	1025.6	2	63.1804	18		0.729983	45.839;NA;45.356;45.624;45.86;45.591;45.408;45.913;45.845;45.436;45.464;45.269;45.211;45.42;45.602;45.684;NA;45.147;45.454;45.229	513.80845986275;NA;513.808451707609;513.808329438486;513.808313501343;513.808240572567;513.808371087321;513.808362238533;513.808464427169;513.808413824389;513.80838970149;513.80828001388;513.808248368191;513.808103978556;513.808151453042;513.808232128812;NA;513.808320930138;513.808317417512;513.808321921314	76.8247833251953;NA;NaN;NaN;NaN;NaN;49.536;NaN;NaN;NaN;NaN;NaN;NaN;NaN;NaN;NaN;NA;NaN;NaN;NaN	1	0.38	0.119682	-0.103	0.165	0.401	0.132	-0.051	0.454	0.386	-0.023	0.005	-0.19	-0.248	-0.039	0.143	0.225	0.0493263	-0.312	-0.005	-0.23	-0.00034575	-0.000266706	-0.00025964	-0.00029794	-0.00041987	-0.00024976	-0.00013483	-4.6532e-05	-2.4444e-05	-0.00017395	-9.247e-05	-0.00011328	5.6444e-05	0.00040332	0.00058877	0.00041751	0.000606925	0.00045487	0.00047947	0.00022812
Feature_26917	557.302	106.21	HVVFGEVTEGLDVLR	Q9UNP9	B03_07_150304_human_ecoli_D_3ul_3um_column_95_HCD_OT_2hrs_30B_9B_msms_49241;B03_06_150304_human_ecoli_E_3ul_3um_column_95_HCD_OT_2hrs_30B_9B_msms_49173;B03_02_150304_human_ecoli_B_3ul_3um_column_95_HCD_OT_2hrs_30B_9B_msms_49468;B03_09_150304_human_ecoli_B_3ul_3um_column_95_HCD_OT_2hrs_30B_9B_msms_49180;B03_10_150304_human_ecoli_A_3ul_3um_column_95_HCD_OT_2hrs_30B_9B_msms_48862;B03_12_150304_human_ecoli_B_3ul_3um_column_95_HCD_OT_2hrs_30B_9B_msms_51297	557.301	557.303	105.21	107.21	1168326,1168305,1168322,1168306,1168309,1168303,1168307,1168308,1168310,1168298,1168300,1168301,1168302	13	1668.88	3	55.7634	13		1	106.25;107.47;106.21;NA;106.444;106.691;NA;106.36;106.01;NA;106.33;106;NA;NA;NA;106.02;106.17;NA;105.98;105.99	NaN;557.298567810268;557.302566079487;NA;557.302118192081;557.302620880214;NA;NaN;NaN;NA;NaN;557.301553434848;NA;NA;NA;557.301915121352;557.301142550093;NA;557.30205940013;557.301434071983	84.753;NaN;NaN;NA;60.1962509155273;39.6290817260742;NA;47.33;47.774;NA;54.898;NaN;NA;NA;NA;NaN;NaN;NA;NaN;NaN	1	0.04	1.26	0	0.100749	0.234	0.481	-0.0941511	0.15	-0.2	-0.301525	0.12	-0.21	-0.439302	0.0704277	-0.0214253	-0.19	-0.04	-0.452	-0.23	-0.22	-0.000438734	-0.00030248	-0.00036448	-0.000410788	-0.00035951	-0.00023661	-0.000192023	-0.000145074	3.11721e-05	-9.90537e-06	-0.000165643	-0.00014841	2.72892e-05	0.000634647	0.000550509	0.0005713	0.00065197	0.000538098	0.00044098	0.00056975
Feature_26918	610.859	63.4915	HVVAVVLGDVGR	Q9BT22	B03_20_150304_human_ecoli_A_3ul_3um_column_95_HCD_OT_2hrs_30B_9B_msms_23952;B03_18_150304_human_ecoli_C_3ul_3um_column_95_HCD_OT_2hrs_30B_9B_msms_24208;B03_14_150304_human_ecoli_D_3ul_3um_column_95_HCD_OT_2hrs_30B_9B_msms_24339;B03_05_150304_human_ecoli_E_3ul_3um_column_95_HCD_OT_2hrs_30B_9B_msms_23725;B03_19_150304_human_ecoli_B_3ul_3um_column_95_HCD_OT_2hrs_30B_9B_msms_24006;B03_10_150304_human_ecoli_A_3ul_3um_column_95_HCD_OT_2hrs_30B_9B_msms_23685;B03_02_150304_human_ecoli_B_3ul_3um_column_95_HCD_OT_2hrs_30B_9B_msms_23896;B03_08_150304_human_ecoli_C_3ul_3um_column_95_HCD_OT_2hrs_30B_9B_msms_23697;B03_09_150304_human_ecoli_B_3ul_3um_column_95_HCD_OT_2hrs_30B_9B_msms_23806;B03_11_150304_human_ecoli_A_3ul_3um_column_95_HCD_OT_2hrs_30B_9B_msms_24601;B03_12_150304_human_ecoli_B_3ul_3um_column_95_HCD_OT_2hrs_30B_9B_msms_24921;B03_21_150304_human_ecoli_A_3ul_3um_column_95_HCD_OT_2hrs_30B_9B_msms_23849	610.858	610.86	62.4915	64.4915	1575618,1575617,1575615,1575602,1575616,1575598,1575614,1575600,1575613,1575619,1575620,1575605,1575606,1575607,1575608,1575609,1575611	17	1219.7	2	74.4744	17		1	63.572;63.617;NA;63.469;NA;NA;63.628;63.696;63.496;63.594;63.521;63.059;63.121;63.411;63.515;63.514;63.395;63.022;63.282;63.122	NaN;610.858974304936;NA;610.858879966719;NA;NA;NaN;NaN;610.858826405841;NaN;NaN;610.85895270704;610.858744795669;610.858638951108;610.858733588454;610.858846900842;610.858954758136;610.858894119905;610.859029456005;NaN	84.479;NaN;NA;53.4477500915527;NA;NA;71.176;72.29;71.175651550293;71.176;81.92;NaN;72.2904663085938;NaN;NaN;NaN;71.175651550293;80.6900863647461;83.1821975708008;80.69	1	0.0805	0.1255	-0.0638236	-0.0225	0.163219	-0.0520819	0.1365	0.2045	0.0045	0.1025	0.0295	-0.4325	-0.3705	-0.0805	0.0235	0.0225	-0.0965	-0.4695	-0.2095	-0.3695	-0.000250956	-0.00043648	-0.000144453	-0.00049574	-0.000260975	-0.000348361	-3.57867e-06	7.32397e-05	0.00019259	0.000154848	3.91568e-05	-9.7922e-05	9.0915e-05	0.00070601	0.00077348	0.00075189	0.0007487	0.00052288	0.00058378	0.000618113
Feature_26919	674.87	41.825	HVTLGPGQSPLSR	O15061	B03_11_150304_human_ecoli_A_3ul_3um_column_95_HCD_OT_2hrs_30B_9B_msms_11573;B03_13_150304_human_ecoli_C_3ul_3um_column_95_HCD_OT_2hrs_30B_9B_msms_11106	674.869	674.871	40.825	42.825	1973092,1973095,1973093,1973094	4	1347.73	2	34	4		0.637592	NA;NA;NA;NA;NA;NA;NA;NA;NA;41.709;41.928;41.722;NA;NA;41.989;NA;NA;NA;NA;NA	NA;NA;NA;NA;NA;NA;NA;NA;NA;674.869218013922;674.871139327589;674.869826295919;NA;NA;674.869222180913;NA;NA;NA;NA;NA	NA;NA;NA;NA;NA;NA;NA;NA;NA;36.292;NaN;31.708;NA;NA;NaN;NA;NA;NA;NA;NA	1	0.115002	-0.0750684	-0.0714603	0.0315365	0.239804	-0.0695307	-0.254419	0.269599	0.156377	-0.116	0.103	-0.103	-0.341253	-0.126359	0.164	0.0933957	0.0310459	-0.448737	-0.0882414	-0.367461	-9.18692e-05	3.42062e-05	0.000100219	-8.42838e-05	1.09601e-05	1.59152e-05	0.000152904	0.000369533	0.000337919	0.00049536	0.00042376	0.00031434	0.000471011	0.00106096	0.0012517	0.00106082	0.00118957	0.0010761	0.0010606	0.000883545
Feature_26920	616.655	62.32	HVSPAGAAVGIPLSEDEAK	P31939	B03_19_150304_human_ecoli_B_3ul_3um_column_95_HCD_OT_2hrs_30B_9B_msms_23257;B03_02_150304_human_ecoli_B_3ul_3um_column_95_HCD_OT_2hrs_30B_9B_msms_23216;B03_11_150304_human_ecoli_A_3ul_3um_column_95_HCD_OT_2hrs_30B_9B_msms_23802;B03_21_150304_human_ecoli_A_3ul_3um_column_95_HCD_OT_2hrs_30B_9B_msms_23034;B03_17_150304_human_ecoli_D_3ul_3um_column_95_HCD_OT_2hrs_30B_9B_msms_23463;B03_14_150304_human_ecoli_D_3ul_3um_column_95_HCD_OT_2hrs_30B_9B_msms_23528;B03_03_150304_human_ecoli_C_3ul_3um_column_95_HCD_OT_2hrs_30B_9B_msms_23025;B03_18_150304_human_ecoli_C_3ul_3um_column_95_HCD_OT_2hrs_30B_9B_msms_23355;B03_15_150304_human_ecoli_E_3ul_3um_column_95_HCD_OT_2hrs_30B_9B_msms_23745;B03_09_150304_human_ecoli_B_3ul_3um_column_95_HCD_OT_2hrs_30B_9B_msms_23076;B03_10_150304_human_ecoli_A_3ul_3um_column_95_HCD_OT_2hrs_30B_9B_msms_22910;B03_08_150304_human_ecoli_C_3ul_3um_column_95_HCD_OT_2hrs_30B_9B_msms_22918;B03_13_150304_human_ecoli_C_3ul_3um_column_95_HCD_OT_2hrs_30B_9B_msms_22628;B03_07_150304_human_ecoli_D_3ul_3um_column_95_HCD_OT_2hrs_30B_9B_msms_22859;B03_20_150304_human_ecoli_A_3ul_3um_column_95_HCD_OT_2hrs_30B_9B_msms_23181;B03_16_150304_human_ecoli_E_3ul_3um_column_95_HCD_OT_2hrs_30B_9B_msms_23642;B03_05_150304_human_ecoli_E_3ul_3um_column_95_HCD_OT_2hrs_30B_9B_msms_22915;B03_04_150304_human_ecoli_D_3ul_3um_column_95_HCD_OT_2hrs_30B_9B_msms_22825;B03_06_150304_human_ecoli_E_3ul_3um_column_95_HCD_OT_2hrs_30B_9B_msms_23008	616.654	616.656	61.32	63.32	1616622,1616640,1616618,1616617,1616635,1616629,1616634,1616626,1616632,1616619,1616631,1616624,1616637,1616642,1616633,1616625,1616638,1616639,1616623	19	1846.94	3	101.851	19		1.79548	62.451;62.501;62.242;62.328;62.489;62.265;62.383;62.47;62.407;62.291;NA;61.91;61.955;62.413;62.32;62.436;62.302;61.831;62.074;61.801	616.654940798121;616.654821285779;616.655095830515;616.654841683293;616.654812218731;616.655073667343;616.655008186406;616.654980077983;616.655050648683;616.654703525926;NA;616.654859370005;616.654793027298;616.654995268323;616.654727355184;616.654998022058;616.654937755587;616.654990086632;616.655026216699;616.654726049916	111.768997192383;110.259696960449;97.3524627685547;94.1246871948242;97.9376220703125;91.0783615112305;96.1429901123047;102.504898071289;95.4087677001953;118.233299255371;NA;97.3524627685547;97.3524627685547;109.54419708252;109.54419708252;97.3524627685547;97.3524627685547;110.259696960449;103.660202026367;97.9376220703125	2	0.131	0.181	-0.078	0.008	0.169	-0.055	0.063	0.15	0.087	-0.029	-0.182457	-0.41	-0.365	0.093	0	0.116	-0.018	-0.489	-0.246	-0.519	-0.00022001	-1.1148e-06	-0.000199535	-0.00023153	-0.00018257	-0.00028243	1.6306e-05	0.0002001	0.00014743	0.00031522	0.000115	5.4418e-05	0.00017114	0.00064286	0.0010564	0.00084091	0.00083087	0.00070611	0.00083883	0.00081544
Feature_26921	924.479	62.2885	HVSPAGAAVGIPLSEDEAK	P31939	B03_11_150304_human_ecoli_A_3ul_3um_column_95_HCD_OT_2hrs_30B_9B_msms_23652;B03_12_150304_human_ecoli_B_3ul_3um_column_95_HCD_OT_2hrs_30B_9B_msms_23961;B03_21_150304_human_ecoli_A_3ul_3um_column_95_HCD_OT_2hrs_30B_9B_msms_22960;22935;B03_17_150304_human_ecoli_D_3ul_3um_column_95_HCD_OT_2hrs_30B_9B_msms_23346;B03_14_150304_human_ecoli_D_3ul_3um_column_95_HCD_OT_2hrs_30B_9B_msms_23397;23837;B03_19_150304_human_ecoli_B_3ul_3um_column_95_HCD_OT_2hrs_30B_9B_msms_23140;23573;B03_15_150304_human_ecoli_E_3ul_3um_column_95_HCD_OT_2hrs_30B_9B_msms_23642;B03_18_150304_human_ecoli_C_3ul_3um_column_95_HCD_OT_2hrs_30B_9B_msms_23240;B03_20_150304_human_ecoli_A_3ul_3um_column_95_HCD_OT_2hrs_30B_9B_msms_23070;B03_02_150304_human_ecoli_B_3ul_3um_column_95_HCD_OT_2hrs_30B_9B_msms_23131;23559;B03_03_150304_human_ecoli_C_3ul_3um_column_95_HCD_OT_2hrs_30B_9B_msms_22929;B03_04_150304_human_ecoli_D_3ul_3um_column_95_HCD_OT_2hrs_30B_9B_msms_22727;B03_13_150304_human_ecoli_C_3ul_3um_column_95_HCD_OT_2hrs_30B_9B_msms_22530;B03_10_150304_human_ecoli_A_3ul_3um_column_95_HCD_OT_2hrs_30B_9B_msms_22824;22809;B03_07_150304_human_ecoli_D_3ul_3um_column_95_HCD_OT_2hrs_30B_9B_msms_22756;23135;B03_09_150304_human_ecoli_B_3ul_3um_column_95_HCD_OT_2hrs_30B_9B_msms_22974;22982;B03_06_150304_human_ecoli_E_3ul_3um_column_95_HCD_OT_2hrs_30B_9B_msms_22916;22905;B03_05_150304_human_ecoli_E_3ul_3um_column_95_HCD_OT_2hrs_30B_9B_msms_22807;22827	924.478	924.48	61.2885	63.2885	2749109,2749119,2749111,2749121,2749120,2749106,2749118,2749113,2749124,2749126,2749114,2749116,2749122,2749125,2749112,2749107,2749115,2749117	18	1846.94	2	45.8709	18		1.1641	62.458;62.516;62.236;62.291;62.472;62.281;NA;62.487;62.425;62.286;62.205;61.927;61.898;62.403;NA;62.399;62.314;61.85;62.04;61.828	924.478775428568;924.478539463133;924.479030161887;924.479025289433;924.47850314239;924.478491414998;NA;924.478388501436;924.478698688011;924.478440608529;924.478583020253;924.478663592602;924.47858141302;924.478568021368;NA;924.478595106176;924.479021213542;924.478298739447;924.478587217889;924.479003410268	48.3755798339844;33.6668510437012;25.5864906311035;72.3589706420898;44.5774307250977;25.9951400756836;NA;31.4096908569336;53.4531898498535;20.2506809234619;41.5130805969238;19.9121208190918;73.9284133911133;61.8704109191895;NA;61.8704109191895;25.5864906311035;39.3868408203125;40.4316596984863;105.502197265625	2	0.1695	0.2275	-0.0525	0.0025	0.1835	-0.0075	-0.0103515	0.1985	0.1365	-0.0025	-0.0835	-0.3615	-0.3905	0.1145	0.0117224	0.1105	0.0255	-0.4385	-0.2485	-0.4605	0.00026464	0.00062795	0.00039653	0.000343	0.00030212	0.00035189	0.00064499	0.00095799	0.00078398	0.0011193	0.0007193	0.00066686	0.00081741	0.0015662	0.0021351	0.0018522	0.0018415	0.0019076	0.0018419	0.0018043
Feature_26922	677.859	100.7	HVSLYQPQLATRPWIQDIEGASAK	Q9NPR2		677.858	677.86	99.7	101.7	1988807,1988812,1988808,1988811,1988820,1988814	6	2707.41	4	NaN	1		0.80165	NA;NA;100.7;NA;NA;NA;100.532;NA;NA;100.55;100.596;100.396;NA;100.666;NA;NA;NA;NA;NA;NA	NA;NA;677.859451759073;NA;NA;NA;677.859582402137;NA;NA;677.859432560224;677.859497319423;677.859419309907;NA;677.859692525023;NA;NA;NA;NA;NA;NA	NA;NA;NaN;NA;NA;NA;NaN;NA;NA;NaN;NaN;NaN;NA;NaN;NA;NA;NA;NA;NA;NA	2	0.039791	0.228399	0	0.110573	0.0201198	0.266479	-0.168	0.084102	-0.0335123	-0.15	-0.104	-0.304	-0.450734	-0.034	-0.000444869	-0.0573812	-0.335314	-0.477943	-0.423134	-0.557461	-0.00036593	-9.6776e-05	-5.1804e-05	-5.2094e-05	-0.00014039	-9.39e-05	6.0957e-05	0.00020416	0.00024928	0.00025675	0.00028023	0.00028902	0.00023024	0.0010138	0.0011468	0.0011267	0.0011285	0.0012842	0.00095797	0.00096948
Feature_26923	903.476	100.612	HVSLYQPQLATRPWIQDIEGASAK	Q9NPR2	B03_16_150304_human_ecoli_E_3ul_3um_column_95_HCD_OT_2hrs_30B_9B_msms_47375;47146;B03_12_150304_human_ecoli_B_3ul_3um_column_95_HCD_OT_2hrs_30B_9B_msms_47673;47895;B03_18_150304_human_ecoli_C_3ul_3um_column_95_HCD_OT_2hrs_30B_9B_msms_46546;46734;B03_17_150304_human_ecoli_D_3ul_3um_column_95_HCD_OT_2hrs_30B_9B_msms_46796;46812;46983;B03_11_150304_human_ecoli_A_3ul_3um_column_95_HCD_OT_2hrs_30B_9B_msms_47058;46886;B03_14_150304_human_ecoli_D_3ul_3um_column_95_HCD_OT_2hrs_30B_9B_msms_46965;B03_15_150304_human_ecoli_E_3ul_3um_column_95_HCD_OT_2hrs_30B_9B_msms_47162;47371;B03_05_150304_human_ecoli_E_3ul_3um_column_95_HCD_OT_2hrs_30B_9B_msms_45891;45861;B03_19_150304_human_ecoli_B_3ul_3um_column_95_HCD_OT_2hrs_30B_9B_msms_46600;46795;B03_08_150304_human_ecoli_C_3ul_3um_column_95_HCD_OT_2hrs_30B_9B_msms_45697;45867;B03_21_150304_human_ecoli_A_3ul_3um_column_95_HCD_OT_2hrs_30B_9B_msms_46199;46397;B03_20_150304_human_ecoli_A_3ul_3um_column_95_HCD_OT_2hrs_30B_9B_msms_46437;46570;B03_13_150304_human_ecoli_C_3ul_3um_column_95_HCD_OT_2hrs_30B_9B_msms_45499;45409;B03_09_150304_human_ecoli_B_3ul_3um_column_95_HCD_OT_2hrs_30B_9B_msms_45702;45836;B03_10_150304_human_ecoli_A_3ul_3um_column_95_HCD_OT_2hrs_30B_9B_msms_45534;45551;B03_02_150304_human_ecoli_B_3ul_3um_column_95_HCD_OT_2hrs_30B_9B_msms_46034;46020;B03_06_150304_human_ecoli_E_3ul_3um_column_95_HCD_OT_2hrs_30B_9B_msms_45732;B03_03_150304_human_ecoli_C_3ul_3um_column_95_HCD_OT_2hrs_30B_9B_msms_45949;B03_07_150304_human_ecoli_D_3ul_3um_column_95_HCD_OT_2hrs_30B_9B_msms_45822;45866;B03_04_150304_human_ecoli_D_3ul_3um_column_95_HCD_OT_2hrs_30B_9B_msms_45854	903.475	903.477	99.6115	101.612	2721023,2721053,2721035,2721040,2721052,2721041,2721064,2721039,2721056,2721034,2721038,2721057,2721074,2721045,2721046,2721072,2721054,2721060,2721051,2721069	20	2707.41	3	42.4525	20		1	100.688;100.797;100.64;100.814;100.605;100.985;100.525;100.679;100.566;100.582;100.618;100.421;100.211;100.693;100.72;100.671;100.288;100.223;100.229;100.114	903.477709337096;903.477010166758;NaN;903.476949878381;903.476824485573;903.476486755725;903.476949966197;903.476358622813;903.476732126839;903.476725886495;903.476765345734;903.476941085251;903.476546970151;903.476751373825;903.47651261864;903.47638880687;903.476799477649;903.476639216461;903.47663402647;903.476974970901	67.5633392333984;17.9995803833008;42.705;32.8960609436035;42.8628196716309;18.2700691223145;35.659538269043;26.8490695953369;65.8330688476563;41.9114608764648;48.0769805908203;22.5687599182129;65.8330688476563;44.8484115600586;51.3011703491211;54.559440612793;36.0787582397461;49.1247215270996;52.3587303161621;31.7499694824219	2	0.0765	0.1855	0.0285	0.2025	-0.0065	0.3735	-0.0865	0.0675	-0.0455	-0.0295	0.0065	-0.1905	-0.4005	0.0815	0.1085	0.0595	-0.3235	-0.3885	-0.3825	-0.4975	-7.7823e-05	0.0003174	0.000210102	0.0003378	0.00030062	0.00046099	0.00064656	0.00078089	0.00081988	0.00084548	0.00074728	0.00083751	0.0010553	0.0016616	0.0019435	0.0018759	0.0018791	0.0020443	0.0016936	0.0016012
Feature_26924	709.704	135.31	HVSLPSFNQLFGLSDPVNR	P49593	B03_07_150304_human_ecoli_D_3ul_3um_column_95_HCD_OT_2hrs_30B_9B_msms_67016;B03_02_150304_human_ecoli_B_3ul_3um_column_95_HCD_OT_2hrs_30B_9B_msms_67200	709.703	709.705	134.31	136.31	2147260,2147278,2147282,2147253,2147268,2147262,2147254,2147269,2147264,2147265,2147258,2147261,2147255,2147256,2147259,2147266,2147267,2147263,2147257	19	2126.09	3	62.8875	19		1.0304	135.554;135.85;135.43;135.59;135.35;135.822;NA;135.31;135.6;135.23;135.21;135.04;135.11;135.3;135.36;135.41;135.12;134.58;134.95;134.93	709.704939686888;709.704006782169;709.704388776543;709.704522474122;709.705072786017;709.704608187915;NA;709.704873677998;709.704779726623;709.704550003188;709.70424716049;709.704557778353;709.705058792471;709.703875451706;709.704591456613;709.704570276296;709.70484041844;709.704532691456;709.704429218948;709.704553011499	43.3256797790527;NaN;NaN;NaN;NaN;82.4493865966797;NA;NaN;NaN;NaN;NaN;NaN;NaN;NaN;NaN;NaN;NaN;NaN;NaN;NaN	1	0.244	0.54	0.12	0.28	0.04	0.512	-0.099823	0	0.29	-0.08	-0.1	-0.27	-0.2	-0.01	0.05	0.1	-0.19	-0.73	-0.36	-0.38	-0.00020351	5.8963e-05	-2.8527e-05	-0.00024605	-0.00014888	-2.156e-05	-5.40501e-06	-4.1655e-05	0.00031383	0.00011986	-3.3226e-06	2.125e-05	0.00017955	0.0012198	0.0012743	0.0010882	0.0011729	0.0012683	0.0010485	0.00091714
Feature_26925	602.295	76.058	HVSIQEAESYAESVGAK	Q9UL25	B03_14_150304_human_ecoli_D_3ul_3um_column_95_HCD_OT_2hrs_30B_9B_msms_31969;B03_20_150304_human_ecoli_A_3ul_3um_column_95_HCD_OT_2hrs_30B_9B_msms_31386;B03_03_150304_human_ecoli_C_3ul_3um_column_95_HCD_OT_2hrs_30B_9B_msms_31171;B03_16_150304_human_ecoli_E_3ul_3um_column_95_HCD_OT_2hrs_30B_9B_msms_31968;B03_02_150304_human_ecoli_B_3ul_3um_column_95_HCD_OT_2hrs_30B_9B_msms_31327;B03_12_150304_human_ecoli_B_3ul_3um_column_95_HCD_OT_2hrs_30B_9B_msms_32563;B03_08_150304_human_ecoli_C_3ul_3um_column_95_HCD_OT_2hrs_30B_9B_msms_30987;B03_18_150304_human_ecoli_C_3ul_3um_column_95_HCD_OT_2hrs_30B_9B_msms_31614;B03_09_150304_human_ecoli_B_3ul_3um_column_95_HCD_OT_2hrs_30B_9B_msms_31047;B03_07_150304_human_ecoli_D_3ul_3um_column_95_HCD_OT_2hrs_30B_9B_msms_30954;B03_11_150304_human_ecoli_A_3ul_3um_column_95_HCD_OT_2hrs_30B_9B_msms_32052;B03_10_150304_human_ecoli_A_3ul_3um_column_95_HCD_OT_2hrs_30B_9B_msms_30933;B03_05_150304_human_ecoli_E_3ul_3um_column_95_HCD_OT_2hrs_30B_9B_msms_31070;B03_06_150304_human_ecoli_E_3ul_3um_column_95_HCD_OT_2hrs_30B_9B_msms_31042;B03_21_150304_human_ecoli_A_3ul_3um_column_95_HCD_OT_2hrs_30B_9B_msms_31445;B03_04_150304_human_ecoli_D_3ul_3um_column_95_HCD_OT_2hrs_30B_9B_msms_31007;B03_13_150304_human_ecoli_C_3ul_3um_column_95_HCD_OT_2hrs_30B_9B_msms_30729	602.294	602.296	75.058	77.058	1510185,1510163,1510183,1510156,1510175,1510162,1510167,1510182,1510174,1510169,1510170,1510172,1510157,1510178,1510171,1510161,1510164	17	1803.86	3	80.8694	17		0.972317	76.063;76.272;76.145;75.959;76.167;76.015;76.07;76.106;76.058;76.011;76.267;75.759;75.868;NA;76.128;NA;75.897;NA;75.556;75.705	602.295636264515;602.295018301702;602.294969258126;602.295032759832;602.295523480282;602.295555939255;602.295702711672;602.295076515164;602.295573016768;602.294921577906;602.295630826938;602.295012148749;602.294781715462;NA;602.294988288056;NA;602.295491425745;NA;602.295813574168;602.294897520344	90.4218673706055;92.2356567382813;79.1954727172852;89.8772125244141;74.9926528930664;81.1566009521484;89.8772125244141;108.183601379395;94.6394271850586;70.3344879150391;70.1099166870117;97.2138977050781;83.4667892456055;NA;68.1233062744141;NA;68.2649536132813;NA;68.2425537109375;48.4441909790039	2	0.005	0.214	0.087	-0.099	0.109	-0.043	0.012	0.048	0	-0.047	0.209	-0.299	-0.19	0.0561909	0.07	-0.0409234	-0.161	-0.479594	-0.502	-0.353	-0.00022849	-7.9782e-05	-7.0742e-05	-0.00010388	-0.00033619	-1.6633e-05	4.8731e-05	0.00025955	0.00041847	0.00017051	5.0097e-05	0.00036842	0.00018734	0.00092172	0.0010308	0.000747079	0.00099594	0.00081534	0.00083989	0.00077883
Feature_26926	902.939	76.162	HVSIQEAESYAESVGAK	Q9UL25	B03_12_150304_human_ecoli_B_3ul_3um_column_95_HCD_OT_2hrs_30B_9B_msms_32644;B03_21_150304_human_ecoli_A_3ul_3um_column_95_HCD_OT_2hrs_30B_9B_msms_31269;31392;B03_11_150304_human_ecoli_A_3ul_3um_column_95_HCD_OT_2hrs_30B_9B_msms_32141;B03_18_150304_human_ecoli_C_3ul_3um_column_95_HCD_OT_2hrs_30B_9B_msms_31692;31732;B03_19_150304_human_ecoli_B_3ul_3um_column_95_HCD_OT_2hrs_30B_9B_msms_31599;B03_20_150304_human_ecoli_A_3ul_3um_column_95_HCD_OT_2hrs_30B_9B_msms_31449;B03_15_150304_human_ecoli_E_3ul_3um_column_95_HCD_OT_2hrs_30B_9B_msms_32111;B03_17_150304_human_ecoli_D_3ul_3um_column_95_HCD_OT_2hrs_30B_9B_msms_31740;31919;31938;B03_16_150304_human_ecoli_E_3ul_3um_column_95_HCD_OT_2hrs_30B_9B_msms_32074;B03_14_150304_human_ecoli_D_3ul_3um_column_95_HCD_OT_2hrs_30B_9B_msms_31996;B03_07_150304_human_ecoli_D_3ul_3um_column_95_HCD_OT_2hrs_30B_9B_msms_31036;31026;B03_10_150304_human_ecoli_A_3ul_3um_column_95_HCD_OT_2hrs_30B_9B_msms_31124;B03_03_150304_human_ecoli_C_3ul_3um_column_95_HCD_OT_2hrs_30B_9B_msms_31232;31243;B03_08_150304_human_ecoli_C_3ul_3um_column_95_HCD_OT_2hrs_30B_9B_msms_31071;B03_04_150304_human_ecoli_D_3ul_3um_column_95_HCD_OT_2hrs_30B_9B_msms_31122;B03_05_150304_human_ecoli_E_3ul_3um_column_95_HCD_OT_2hrs_30B_9B_msms_31173;B03_02_150304_human_ecoli_B_3ul_3um_column_95_HCD_OT_2hrs_30B_9B_msms_31076;B03_06_150304_human_ecoli_E_3ul_3um_column_95_HCD_OT_2hrs_30B_9B_msms_31120;31140;B03_09_150304_human_ecoli_B_3ul_3um_column_95_HCD_OT_2hrs_30B_9B_msms_31166;31219	902.938	902.94	75.162	77.162	2719545,2719536,2719540,2719542,2719548,2719535,2719543,2719541,2719551,2719528,2719522,2719546,2719552,2719547,2719544,2719549,2719539,2719537,2719553	19	1803.86	2	55.2339	19		0.7529	76.222;76.365;76.214;76.05;76.215;76.143;76.048;76.325;76.182;76.065;76.295;NA;75.959;76.271;76.191;76.162;75.982;75.725;75.685;75.66	902.939657325433;902.939792835591;902.939985403919;902.940048849172;902.939292606773;902.9395967213;902.939833922811;902.93994938752;902.939927414305;902.939428536658;902.939795488932;NA;902.939564785063;902.939917307921;902.939813957746;902.939519915573;902.939205675544;902.93973882082;902.940122893941;902.939475832374	39.3381690979004;51.7856712341309;56.1207885742188;34.9282913208008;62.5893402099609;48.3720588684082;49.9236183166504;48.9070510864258;33.3601913452148;68.6249694824219;38.9960594177246;NA;73.0567779541016;59.3423690795898;74.6181106567383;57.170768737793;74.7435531616211;69.9754867553711;64.3311233520508;43.2605094909668	2	0.06	0.203	0.052	-0.112	0.053	-0.019	-0.114	0.163	0.02	-0.097	0.133	-0.33992	-0.203	0.109	0.029	0	-0.18	-0.437	-0.477	-0.502	0.00014554	0.00037462	0.00032182	0.00036499	-1.8078e-05	0.00060427	0.00057224	0.00092254	0.001096	0.00082331	0.00056893	0.00095957	0.0010607	0.0016156	0.0018773	0.0017049	0.0017763	0.0016771	0.0017002	0.0015286
Feature_26927	641.845	51.3325	HVQVAEMVIEK	P0AG30	B03_15_150304_human_ecoli_E_3ul_3um_column_95_HCD_OT_2hrs_30B_9B_msms_17084;B03_16_150304_human_ecoli_E_3ul_3um_column_95_HCD_OT_2hrs_30B_9B_msms_17058;B03_14_150304_human_ecoli_D_3ul_3um_column_95_HCD_OT_2hrs_30B_9B_msms_16962;B03_17_150304_human_ecoli_D_3ul_3um_column_95_HCD_OT_2hrs_30B_9B_msms_16940;B03_05_150304_human_ecoli_E_3ul_3um_column_95_HCD_OT_2hrs_30B_9B_msms_16597;B03_12_150304_human_ecoli_B_3ul_3um_column_95_HCD_OT_2hrs_30B_9B_msms_17510;B03_06_150304_human_ecoli_E_3ul_3um_column_95_HCD_OT_2hrs_30B_9B_msms_16739;B03_04_150304_human_ecoli_D_3ul_3um_column_95_HCD_OT_2hrs_30B_9B_msms_16402;B03_19_150304_human_ecoli_B_3ul_3um_column_95_HCD_OT_2hrs_30B_9B_msms_16804;B03_07_150304_human_ecoli_D_3ul_3um_column_95_HCD_OT_2hrs_30B_9B_msms_16489;B03_18_150304_human_ecoli_C_3ul_3um_column_95_HCD_OT_2hrs_30B_9B_msms_16919;B03_03_150304_human_ecoli_C_3ul_3um_column_95_HCD_OT_2hrs_30B_9B_msms_16705;B03_13_150304_human_ecoli_C_3ul_3um_column_95_HCD_OT_2hrs_30B_9B_msms_16385;B03_08_150304_human_ecoli_C_3ul_3um_column_95_HCD_OT_2hrs_30B_9B_msms_16484;B03_20_150304_human_ecoli_A_3ul_3um_column_95_HCD_OT_2hrs_30B_9B_msms_16848;B03_09_150304_human_ecoli_B_3ul_3um_column_95_HCD_OT_2hrs_30B_9B_msms_16997;B03_10_150304_human_ecoli_A_3ul_3um_column_95_HCD_OT_2hrs_30B_9B_msms_16788	641.844	641.846	50.3325	52.3325	1782587,1782591,1782598,1782586,1782580,1782592,1782593,1782590,1782600,1782588,1782604,1782584,1782602,1782585,1782582,1782605,1782576,1782595,1782578,1782583	20	1281.68	2	95.0017	20		0.76615	51.643;51.625;51.079;51.43;51.681;51.45;51.314;51.753;51.594;51.168;51.216;50.976;51.015;51.271;51.351;51.551;51.376;50.907;51.197;50.86	641.844864928593;641.844998006997;641.844758355332;641.844818595546;641.844889056993;641.844807532132;641.844868403223;641.844891787479;641.84472485219;641.846969994189;641.844810388728;641.844781003228;641.844930390053;641.844770106978;641.844861603087;641.844825605755;641.844831157461;641.844801191055;641.844504229577;641.844790419229	NaN;103.974998474121;128.565307617188;132.790298461914;112.437400817871;86.2876968383789;108.684799194336;88.0205764770508;62.0879287719727;NaN;111.792999267578;101.387901306152;89.4599990844727;83.3578109741211;92.90625;87.8305206298828;69.8636322021484;89.1885833740234;66.3926010131836;NaN	1	0.3105	0.2925	-0.2535	0.0975	0.3485	0.1175	-0.0185	0.4205	0.2615	-0.1645	-0.1165	-0.3565	-0.3175	-0.0615	0.0185	0.2185	0.0435	-0.4255	-0.1355	-0.4725	-7.632e-05	-7.9872e-05	-3.5876e-05	-2.9809e-05	-4.2187e-05	-9.8007e-06	9.1082e-05	7.3559e-05	0.00027408	0.00013878	0.00030973	0.00019115	0.00027698	0.00074527	0.0011537	0.0010857	0.0011471	0.00098962	0.00079567	0.00076165
Feature_26928	853.411	32.447	HVQSLEPDPGTPGSER	Q9NX46	B03_21_150304_human_ecoli_A_3ul_3um_column_95_HCD_OT_2hrs_30B_9B_msms_5838;5887;B03_18_150304_human_ecoli_C_3ul_3um_column_95_HCD_OT_2hrs_30B_9B_msms_6034;6042;B03_10_150304_human_ecoli_A_3ul_3um_column_95_HCD_OT_2hrs_30B_9B_msms_5875;5848;B03_20_150304_human_ecoli_A_3ul_3um_column_95_HCD_OT_2hrs_30B_9B_msms_6003;B03_06_150304_human_ecoli_E_3ul_3um_column_95_HCD_OT_2hrs_30B_9B_msms_5881;B03_16_150304_human_ecoli_E_3ul_3um_column_95_HCD_OT_2hrs_30B_9B_msms_6099;B03_12_150304_human_ecoli_B_3ul_3um_column_95_HCD_OT_2hrs_30B_9B_msms_3719;B03_05_150304_human_ecoli_E_3ul_3um_column_95_HCD_OT_2hrs_30B_9B_msms_5768;B03_17_150304_human_ecoli_D_3ul_3um_column_95_HCD_OT_2hrs_30B_9B_msms_5940	853.41	853.412	31.447	33.447	2639706,2639708,2639705,2639720,2639710,2639707,2639713,2639716,2639719,2639714,2639715,2639711,2639712	13	1704.81	2	35.1564	13		1	32.447;27.445;NA;32.192;32.625;NA;NA;NA;32.701;NA;27.804;27.973;NA;NA;32.519;32.293;32.504;27.954;32.27;32.114	853.409877245864;853.411571076332;NA;NaN;853.411058018194;NA;NA;NA;853.410989126255;NA;853.410415736632;853.410498507425;NA;NA;853.410347130407;NaN;853.410216340167;853.410407858899;853.410858160401;853.410891591913	NaN;NaN;NA;20.093;24.4805698394775;NA;NA;NA;20.5238304138184;NA;20.438570022583;NaN;NA;NA;79.3462982177734;42.314;30.5748500823975;NaN;31.0888500213623;47.5475196838379	1	0	-5.002	-0.0219954	-0.255	0.178	-0.332566	-0.71441	0.370635	0.254	-0.59166	-4.643	-4.474	-0.349465	-0.289405	0.072	-0.154	0.057	-4.493	-0.177	-0.333	0.00014161	0.00050345	0.000497638	0.000316542	0.00037794	0.000317627	0.000541402	0.000876644	0.00064563	0.000742315	0.00081678	0.00065863	0.000692833	0.00122105	0.0015987	0.00187129	0.001346	0.0018872	0.0014739	0.0016326
Feature_26929	612.842	59.619	HVQLVMEAIGK	Q5JTH9	B03_15_150304_human_ecoli_E_3ul_3um_column_95_HCD_OT_2hrs_30B_9B_msms_22180;B03_17_150304_human_ecoli_D_3ul_3um_column_95_HCD_OT_2hrs_30B_9B_msms_21973;B03_14_150304_human_ecoli_D_3ul_3um_column_95_HCD_OT_2hrs_30B_9B_msms_22076;B03_02_150304_human_ecoli_B_3ul_3um_column_95_HCD_OT_2hrs_30B_9B_msms_21696;B03_12_150304_human_ecoli_B_3ul_3um_column_95_HCD_OT_2hrs_30B_9B_msms_22496;B03_11_150304_human_ecoli_A_3ul_3um_column_95_HCD_OT_2hrs_30B_9B_msms_22185;B03_06_150304_human_ecoli_E_3ul_3um_column_95_HCD_OT_2hrs_30B_9B_msms_21544	612.841	612.843	58.619	60.619	1589735,1589736,1589734,1589731,1589740,1589748,1589737,1589733,1589739,1589732,1589738	11	1223.67	2	57.9463	11		0.65751	59.912;NA;59.582;NA;59.919;NA;59.96;NA;NA;59.619;59.573;NA;59.306;59.697;NA;59.753;NA;NA;59.439;59.163	612.841937325956;NA;612.841887761264;NA;612.841548948286;NA;612.84168898842;NA;NA;612.841844748465;612.842086776235;NA;612.841861223334;612.841748549259;NA;612.84197193754;NA;NA;612.84190566569;612.842807164766	58.511;NA;NaN;NA;63.864;NA;NaN;NA;NA;44.922;61.9323997497559;NA;61.989;67.252;NA;47.154;NA;NA;NaN;NaN	1	0.293	0.164264	-0.037	0.00763418	0.3	0.00495737	0.341	0.259935	0.156859	0	-0.046	-0.35296	-0.313	0.078	0.0148176	0.134	-0.0374156	-0.487203	-0.18	-0.456	-0.00021674	-0.000245845	-0.00020889	-0.000212735	-0.00011594	-0.000324467	0.00016898	3.57645e-05	9.68908e-05	6.172e-05	6.4652e-05	5.31466e-05	7.6254e-05	0.00076917	0.00088845	0.00090847	0.000840935	0.000640212	0.00078545	0.0006949
Feature_26930	883.437	117.596	HVQETTDSILSHFQSLSYSLAER	Q9UPN3	B03_15_150304_human_ecoli_E_3ul_3um_column_95_HCD_OT_2hrs_30B_9B_msms_57595;B03_17_150304_human_ecoli_D_3ul_3um_column_95_HCD_OT_2hrs_30B_9B_msms_57230	883.436	883.438	116.596	118.596	2688764,2688762	2	2647.29	3	35.3625	2		1	NA;NA;NA;NA;NA;NA;NA;NA;NA;NA;NA;NA;NA;117.792;NA;117.4;NA;NA;NA;NA	NA;NA;NA;NA;NA;NA;NA;NA;NA;NA;NA;NA;NA;883.437284491042;NA;NaN;NA;NA;NA;NA	NA;NA;NA;NA;NA;NA;NA;NA;NA;NA;NA;NA;NA;33.7899589538574;NA;36.935;NA;NA;NA;NA	1	0.0284214	0.219774	-0.100722	0.0565687	-0.134464	0.385654	-0.187426	0.140601	-0.0683889	-0.412828	-0.124586	-0.371944	-0.482099	0.196	-0.108679	-0.196	-0.334577	-0.509829	-0.416157	-0.627693	8.01304e-05	0.000138042	0.00017926	0.000153226	2.73884e-05	0.000165377	0.000148588	0.000482678	0.00047608	0.000540085	0.000424625	0.000408699	0.000551138	0.0017045	0.00151956	0.00151319	0.00179872	0.00167006	0.00155669	0.00131769
Feature_26931	410.571	32.607	HVQAPAATPLPK	Q9H7P9	B03_02_150304_human_ecoli_B_3ul_3um_column_95_HCD_OT_2hrs_30B_9B_msms_5955;B03_09_150304_human_ecoli_B_3ul_3um_column_95_HCD_OT_2hrs_30B_9B_msms_6003;B03_06_150304_human_ecoli_E_3ul_3um_column_95_HCD_OT_2hrs_30B_9B_msms_5958;B03_10_150304_human_ecoli_A_3ul_3um_column_95_HCD_OT_2hrs_30B_9B_msms_5887;B03_18_150304_human_ecoli_C_3ul_3um_column_95_HCD_OT_2hrs_30B_9B_msms_6041;B03_17_150304_human_ecoli_D_3ul_3um_column_95_HCD_OT_2hrs_30B_9B_msms_5985;B03_16_150304_human_ecoli_E_3ul_3um_column_95_HCD_OT_2hrs_30B_9B_msms_6097;B03_21_150304_human_ecoli_A_3ul_3um_column_95_HCD_OT_2hrs_30B_9B_msms_5836;B03_04_150304_human_ecoli_D_3ul_3um_column_95_HCD_OT_2hrs_30B_9B_msms_5816	410.57	410.572	31.607	33.607	62810,62814,62816,62811,62815,62820,62818,62817,62833,62831,62825,62824,62834	13	1228.69	3	74.663	9		0.9137	32.674;NA;32.444;32.43;32.749;32.132;NA;32.708;32.713;NA;NA;NA;32.065;NA;32.607;32.38;32.497;NA;32.313;32.058	410.571292264504;NA;410.571528615152;410.571526411975;410.571379480463;410.571667445708;NA;410.5713276127;410.571294933004;NA;NA;NA;410.57148541432;NA;410.571404448276;410.571412414422;410.571349132077;NA;410.57148507888;410.571368232274	71.1590118408203;NA;88.3376693725586;NaN;79.2301712036133;NaN;NA;79.2301712036133;79.0355834960938;NA;NA;NA;NaN;NA;69.2611618041992;71.1531829833984;71.1590118408203;NA;NaN;63.4011917114258	2	0.067	-0.628108	-0.163	-0.177	0.142	-0.475	-0.707494	0.101	0.106	-0.586649	-0.441424	-0.420376	-0.542	-0.288495	0	-0.227	-0.11	-0.558465	-0.294	-0.549	-0.00048603	-0.000382725	-0.00039625	-0.0003436	-0.00040869	-0.000420285	-0.00043354	-0.00020211	-0.00024133	-0.00022675	-3.9005e-05	-0.000136452	-0.00027283	3.7163e-05	0.00022508	0.00030207	9.385e-05	0.000155655	0.00015438	0.00023186
Feature_26932	615.354	32.347	HVQAPAATPLPK	Q9H7P9	B03_18_150304_human_ecoli_C_3ul_3um_column_95_HCD_OT_2hrs_30B_9B_msms_6002;B03_16_150304_human_ecoli_E_3ul_3um_column_95_HCD_OT_2hrs_30B_9B_msms_6029;B03_21_150304_human_ecoli_A_3ul_3um_column_95_HCD_OT_2hrs_30B_9B_msms_5790;B03_17_150304_human_ecoli_D_3ul_3um_column_95_HCD_OT_2hrs_30B_9B_msms_5894;B03_20_150304_human_ecoli_A_3ul_3um_column_95_HCD_OT_2hrs_30B_9B_msms_5927;B03_02_150304_human_ecoli_B_3ul_3um_column_95_HCD_OT_2hrs_30B_9B_msms_5968;B03_10_150304_human_ecoli_A_3ul_3um_column_95_HCD_OT_2hrs_30B_9B_msms_5909;B03_09_150304_human_ecoli_B_3ul_3um_column_95_HCD_OT_2hrs_30B_9B_msms_6021;B03_14_150304_human_ecoli_D_3ul_3um_column_95_HCD_OT_2hrs_30B_9B_msms_5809;B03_06_150304_human_ecoli_E_3ul_3um_column_95_HCD_OT_2hrs_30B_9B_msms_5950;B03_05_150304_human_ecoli_E_3ul_3um_column_95_HCD_OT_2hrs_30B_9B_msms_5777;B03_04_150304_human_ecoli_D_3ul_3um_column_95_HCD_OT_2hrs_30B_9B_msms_5741;B03_15_150304_human_ecoli_E_3ul_3um_column_95_HCD_OT_2hrs_30B_9B_msms_5888;B03_13_150304_human_ecoli_C_3ul_3um_column_95_HCD_OT_2hrs_30B_9B_msms_5558;B03_07_150304_human_ecoli_D_3ul_3um_column_95_HCD_OT_2hrs_30B_9B_msms_5567;B03_12_150304_human_ecoli_B_3ul_3um_column_95_HCD_OT_2hrs_30B_9B_msms_5854;B03_19_150304_human_ecoli_B_3ul_3um_column_95_HCD_OT_2hrs_30B_9B_msms_5773;B03_08_150304_human_ecoli_C_3ul_3um_column_95_HCD_OT_2hrs_30B_9B_msms_1833;B03_03_150304_human_ecoli_C_3ul_3um_column_95_HCD_OT_2hrs_30B_9B_msms_5438;B03_11_150304_human_ecoli_A_3ul_3um_column_95_HCD_OT_2hrs_30B_9B_msms_5740	615.353	615.355	31.347	33.347	1608436,1608425,1608417,1608431,1608423,1608424,1608418,1608419,1608433,1608427,1608438,1608432,1608439,1608442,1608434,1608440,1608445,1608428,1608443,1608435	20	1228.69	2	92.1908	20		1.39425	32.665;31.741;32.412;32.415;32.717;32.137;24.352;32.757;32.727;31.73;31.867;31.977;32.108;32.041;32.596;32.382;32.469;31.715;32.312;32.121	615.353540685197;615.35376377844;615.353591058384;615.353622029976;615.353559767674;615.353676453447;615.353613946583;615.353480553454;615.3534626881;615.353722943225;615.353689859912;615.353750856201;615.353600362853;615.353686975549;615.353529982473;615.353578107319;615.353630501885;615.353805380254;615.353483469099;615.3534393071	98.9420928955078;79.4919662475586;90.7927780151367;90.7927780151367;95.4172821044922;71.175651550293;85.5541000366211;107.165702819824;90.7587738037109;96.0674667358398;89.300537109375;72.2904663085938;100.376197814941;71.175651550293;81.5652770996094;105.649002075195;104.409698486328;100.376197814941;106.257598876953;106.257598876953	2	0.318	-0.606	0.065	0.068	0.37	-0.21	-7.995	0.41	0.38	-0.617	-0.48	-0.37	-0.239	-0.306	0.249	0.035	0.122	-0.632	-0.035	-0.226	-0.00026111	-6.5458e-05	-7.35915e-05	1.1535e-05	-9.6236e-05	-0.000104453	-1.32015e-05	0.00022388	9.203e-05	0.00025533	0.000312915	0.00032091	4.9489e-05	0.00056116	0.00085893	0.0009717	0.00068461	0.00065251	0.00086336	0.00083683
Feature_26933	716.881	39.0545	HVPPLTEEQLNR;AFVRPSGTEDVVR	Q05D32;O95394	B03_20_150304_human_ecoli_A_3ul_3um_column_95_HCD_OT_2hrs_30B_9B_msms_9872;B03_17_150304_human_ecoli_D_3ul_3um_column_95_HCD_OT_2hrs_30B_9B_msms_9886;B03_11_150304_human_ecoli_A_3ul_3um_column_95_HCD_OT_2hrs_30B_9B_msms_10080;B03_08_150304_human_ecoli_C_3ul_3um_column_95_HCD_OT_2hrs_30B_9B_msms_9473;B03_11_150304_human_ecoli_A_3ul_3um_column_95_HCD_OT_2hrs_30B_9B_msms_9875;10080;B03_14_150304_human_ecoli_D_3ul_3um_column_95_HCD_OT_2hrs_30B_9B_msms_9765;B03_16_150304_human_ecoli_E_3ul_3um_column_95_HCD_OT_2hrs_30B_9B_msms_9999;B03_18_150304_human_ecoli_C_3ul_3um_column_95_HCD_OT_2hrs_30B_9B_msms_9916;B03_15_150304_human_ecoli_E_3ul_3um_column_95_HCD_OT_2hrs_30B_9B_msms_9978;B03_21_150304_human_ecoli_A_3ul_3um_column_95_HCD_OT_2hrs_30B_9B_msms_9713;B03_03_150304_human_ecoli_C_3ul_3um_column_95_HCD_OT_2hrs_30B_9B_msms_9575;B03_10_150304_human_ecoli_A_3ul_3um_column_95_HCD_OT_2hrs_30B_9B_msms_9674	716.88	716.882	37.95	40.159	2181935,2181933,2181950,2181945,2181944,2181935,2181933,2181903,2181943,2181904,2181970,2181929,2181976,2181908,2181945,2181941,2181944	17	1431.75	2	34.9356882714165,34.9356882714165	17,17	,,,	0.637592	NA;39.143;NA;39.197;NA;NA;38.967;NA;39.324;38.95;NA;NA;38.873;39.083;39.303;39.247;39.187;NA;39.175;38.769	NA;716.880494146666;NA;716.880571080091;NA;NA;716.880771151507;NA;716.880713589589;716.880486674398;NA;NA;716.880773626511;716.880677176375;716.880507661761;716.880678931528;716.880755827952;NA;716.880583595805;716.880752642435	NA;30.3080196380615;NA;NA;NA;NA;36.2924613952637;NA;35.0368995666504;32.505174697876;NA;NA;35.05419921875;36.6311683654785;39.1633110046387;42.4255104064941;49.3331718444824;NA;35.2999687194824;41.2268714904785	2	0.128963	0.0885	-0.0181682	0.1425	0.247875	-0.172124	-0.0875	0.249194	0.2695	-0.1045	-0.232847	-0.32013	-0.1815	0.0285	0.2485	0.1925	0.1325	-0.483135	0.1205	-0.2855	0.0002533	0.00041662	0.00033098	-2.0595e-05	0.00029507	0.00025298	0.0002467	0.0004076	0.00068292	0.00064695	0.00047089	0.00056087	0.00050589	0.0012129	0.0016162	0.0012691	0.0013386	0.0012824	0.0012313	0.0011054
Feature_26934	528.25	44.8415	HVMSNTGNWMHIR	Q8NFH5	B03_18_150304_human_ecoli_C_3ul_3um_column_95_HCD_OT_2hrs_30B_9B_msms_13154	528.249	528.251	43.8415	45.8415	937215,937218,937208,937217,937201,937200,937216	7	1581.73	3	50.286	4		0.637592	45.061;NA;NA;NA;NA;44.622;NA;44.936;NA;NA;NA;NA;NA;44.568;NA;NA;44.747;NA;44.519;44.355	528.252599936186;NA;NA;NA;NA;528.250298885022;NA;528.249593824797;NA;NA;NA;NA;NA;528.249956118162;NA;NA;528.249865642465;NA;528.250666716934;528.251020698186	NaN;NA;NA;NA;NA;NaN;NA;NaN;NA;NA;NA;NA;NA;NaN;NA;NA;50.286;NA;NaN;NaN	1	0.2195	0.0913601	-0.144138	0.0576084	0.267104	-0.2195	-0.12131	0.0945	0.209396	-0.0950687	-0.107017	-0.27374	-0.324477	-0.2735	0.0646957	0.147312	-0.0945	-0.420602	-0.3225	-0.4865	-0.00033473	-0.000175878	-0.000258054	-0.000289209	-0.000369595	-0.000261721	-0.000148044	-1.7865e-05	-2.16742e-05	-6.68717e-05	8.07496e-05	-8.89764e-05	1.98834e-05	0.000473977	0.000721255	0.00066375	0.00071054	0.000511167	0.000552942	0.00043209
Feature_26935	536.603	41.1925	HVMSIADHVVQESR	P0AAT6	B03_13_150304_human_ecoli_C_3ul_3um_column_95_HCD_OT_2hrs_30B_9B_msms_10844	536.602	536.604	40.1925	42.1925	1002642,1002643	2	1606.79	3	45.992	2		0.637592	41.375;NA;NA;NA;NA;NA;NA;NA;NA;NA;NA;41.01;NA;NA;NA;NA;NA;NA;NA;NA	536.603081986767;NA;NA;NA;NA;NA;NA;NA;NA;NA;NA;536.603127199464;NA;NA;NA;NA;NA;NA;NA;NA	NaN;NA;NA;NA;NA;NA;NA;NA;NA;NA;NA;45.992;NA;NA;NA;NA;NA;NA;NA;NA	1	0.1825	-0.114237	-0.0574595	0.0247219	0.237932	-0.0932359	-0.285473	0.262371	0.15035	-0.242528	-0.174965	-0.1825	-0.344928	-0.142204	0.0872026	0.0811255	0.0300294	-0.456133	-0.0872495	-0.366102	-0.00024191	-0.000184158	-0.000153348	-0.000347374	-0.000231056	-0.000239026	-0.000199249	3.11037e-05	3.63627e-05	-6.15289e-06	1.6809e-05	-0.00010062	8.63508e-05	0.00053342	0.000733061	0.000579551	0.000727622	0.000551709	0.000587526	0.000445407
Feature_26936	700.84	67.338	HVMDVVDEELSK	P36776	B03_18_150304_human_ecoli_C_3ul_3um_column_95_HCD_OT_2hrs_30B_9B_msms_26375;26438;B03_06_150304_human_ecoli_E_3ul_3um_column_95_HCD_OT_2hrs_30B_9B_msms_25927;B03_11_150304_human_ecoli_A_3ul_3um_column_95_HCD_OT_2hrs_30B_9B_msms_26780;26848;B03_15_150304_human_ecoli_E_3ul_3um_column_95_HCD_OT_2hrs_30B_9B_msms_26742;B03_14_150304_human_ecoli_D_3ul_3um_column_95_HCD_OT_2hrs_30B_9B_msms_26580;26614;B03_03_150304_human_ecoli_C_3ul_3um_column_95_HCD_OT_2hrs_30B_9B_msms_25894;B03_02_150304_human_ecoli_B_3ul_3um_column_95_HCD_OT_2hrs_30B_9B_msms_26089;26171;B03_07_150304_human_ecoli_D_3ul_3um_column_95_HCD_OT_2hrs_30B_9B_msms_25772;B03_08_150304_human_ecoli_C_3ul_3um_column_95_HCD_OT_2hrs_30B_9B_msms_25802;25871;B03_13_150304_human_ecoli_C_3ul_3um_column_95_HCD_OT_2hrs_30B_9B_msms_25530;25644;B03_09_150304_human_ecoli_B_3ul_3um_column_95_HCD_OT_2hrs_30B_9B_msms_25897;B03_10_150304_human_ecoli_A_3ul_3um_column_95_HCD_OT_2hrs_30B_9B_msms_25828	700.839	700.841	66.338	68.338	2103818,2103839,2103814,2103840,2103819,2103844,2103835,2103820,2103828,2103829,2103852,2103813,2103811,2103853,2103850,2103851,2103849	17	1399.66	2	92.4204	17		0.73134	67.375;67.454;NA;68.093;67.48;67.305;67.357;67.439;67.334;67.264;NA;67.002;67.028;67.342;67.024;68.2;67.338;NA;67.152;67.045	700.840203575101;700.840131566714;NA;700.84339199305;700.840163331176;700.83981435905;700.840047558636;700.839832682885;700.839741982624;700.839782107381;NA;700.840052161717;700.83997351195;700.840291468841;700.842288689905;700.843264015044;700.839744894533;NA;700.839762436782;700.839762096709	106.61840057373;102.530899047852;NA;NaN;84.3104629516602;100.686698913574;99.7519607543945;65.626579284668;94.4653167724609;73.6549377441406;NA;78.1364669799805;93.560920715332;106.61840057373;NaN;NaN;103.083198547363;NA;NaN;NaN	1	0.037	0.116	0.00440614	0.755	0.142	-0.033	0.019	0.101	-0.004	-0.074	-0.11275	-0.336	-0.31	0.004	-0.314	0.862	0	-0.503317	-0.186	-0.293	-0.00012702	-6.5317e-05	8.54161e-05	-0.00027162	-0.00013334	-8.86395e-05	3.80662e-05	0.00039356	0.00036476	0.00040432	0.000267085	0.00016486	0.000334785	0.00085063	0.0013024	0.0011599	0.00124555	0.00118583	0.0012277	0.00096277
Feature_26937	428.892	51.836	HVMDGSLPTSLK	Q7Z6Z7	B03_17_150304_human_ecoli_D_3ul_3um_column_95_HCD_OT_2hrs_30B_9B_msms_17293;B03_05_150304_human_ecoli_E_3ul_3um_column_95_HCD_OT_2hrs_30B_9B_msms_16879;B03_13_150304_human_ecoli_C_3ul_3um_column_95_HCD_OT_2hrs_30B_9B_msms_16596;B03_20_150304_human_ecoli_A_3ul_3um_column_95_HCD_OT_2hrs_30B_9B_msms_17045	428.891	428.893	50.836	52.836	172801,172799,172791,172788,172790,172786,172792,172787,172800,172789,172793,172794,172795,172796,172798,172797	16	1283.65	3	36.7095	15		0.637592	52.001;51.94;NA;51.827;52.029;NA;51.708;52.099;52.02;51.741;51.836;51.442;NA;52.497;52.461;51.989;51.795;NA;51.713;51.332	428.891996456827;428.89206889964;NA;428.891919831989;428.891889608056;NA;428.891892808073;428.891941102524;428.892579851979;428.892039432601;428.894916398021;428.891945291103;NA;428.890682140094;428.890505504431;428.892094567566;428.891920319713;NA;428.891780556746;428.892014558859	NaN;NaN;NA;45.911;NaN;NA;NaN;NaN;NaN;NaN;NaN;39.341;NA;NaN;NaN;28.379;NaN;NA;33.207;NaN	2	0.165	0.104	-0.249865	-0.009	0.193	0.129599	-0.128	0.263	0.184	-0.095	0	-0.394	-0.31737	0.661	0.625	0.153	-0.041	-0.420914	-0.123	-0.504	-0.0005371	-0.00058653	-0.00050453	-0.0005059	-0.00046942	-0.000476658	-0.00039068	-0.00040813	-0.00033229	-0.00050405	-0.00016166	-0.00032309	-0.000251982	0.00018017	0.00033932	0.0001817	0.00024118	0.000198956	8.2787e-05	-2.875e-05
Feature_26938	642.834	51.784	HVMDGSLPTSLK	Q7Z6Z7	B03_02_150304_human_ecoli_B_3ul_3um_column_95_HCD_OT_2hrs_30B_9B_msms_17169;B03_04_150304_human_ecoli_D_3ul_3um_column_95_HCD_OT_2hrs_30B_9B_msms_16662;B03_07_150304_human_ecoli_D_3ul_3um_column_95_HCD_OT_2hrs_30B_9B_msms_16844	642.833	642.835	50.784	52.784	1788550,1788546,1788552,1788553,1788547,1788549,1788554,1788548,1788531,1788530,1788541,1788543,1788520,1788544,1788545,1788542,1788551,1788555	18	1283.65	2	69.57	18		0.637592	51.966;51.998;51.479;51.841;NA;51.834;51.782;52.135;52.049;51.753;51.584;51.406;51.412;51.786;51.543;51.982;51.83;NA;51.585;51.704	642.833913836832;642.83417994461;642.834068354029;642.835128586901;NA;642.834857060001;642.833989862768;642.834039492438;642.834165118059;642.83423499961;642.833964440019;642.834082994498;642.834285059311;642.833985282392;642.833435436169;642.833877993881;642.834032238792;NA;642.83403804978;642.833592108234	84.1687088012695;NaN;85.2742919921875;NaN;NA;39.2671203613281;NaN;NaN;NaN;NaN;NaN;NaN;NaN;NaN;NaN;NaN;NaN;NA;NaN;NaN	2	0.182	0.214	-0.305	0.057	0.319215	0.05	-0.002	0.351	0.265	-0.031	-0.2	-0.378	-0.372	0.002	-0.241	0.198	0.046	-0.420583	-0.199	-0.08	-2.2968e-05	-0.00014776	9.1264e-06	-1.8038e-06	1.79775e-05	5.9756e-05	0.00013911	9.8013e-05	0.00019625	-3.4772e-06	0.00037324	0.00022137	0.00029816	0.0006973	0.0012811	0.001015	0.0011249	0.0010178	0.00080616	0.00075148
Feature_26939	498.298	37.2895	HVLVTLGEK	P60660	B03_18_150304_human_ecoli_C_3ul_3um_column_95_HCD_OT_2hrs_30B_9B_msms_8790;B03_11_150304_human_ecoli_A_3ul_3um_column_95_HCD_OT_2hrs_30B_9B_msms_8789;B03_17_150304_human_ecoli_D_3ul_3um_column_95_HCD_OT_2hrs_30B_9B_msms_8748;B03_20_150304_human_ecoli_A_3ul_3um_column_95_HCD_OT_2hrs_30B_9B_msms_8764;B03_21_150304_human_ecoli_A_3ul_3um_column_95_HCD_OT_2hrs_30B_9B_msms_8637;B03_16_150304_human_ecoli_E_3ul_3um_column_95_HCD_OT_2hrs_30B_9B_msms_8887;B03_19_150304_human_ecoli_B_3ul_3um_column_95_HCD_OT_2hrs_30B_9B_msms_8774;B03_02_150304_human_ecoli_B_3ul_3um_column_95_HCD_OT_2hrs_30B_9B_msms_8793;B03_15_150304_human_ecoli_E_3ul_3um_column_95_HCD_OT_2hrs_30B_9B_msms_8821;B03_12_150304_human_ecoli_B_3ul_3um_column_95_HCD_OT_2hrs_30B_9B_msms_9077;B03_14_150304_human_ecoli_D_3ul_3um_column_95_HCD_OT_2hrs_30B_9B_msms_8674;B03_10_150304_human_ecoli_A_3ul_3um_column_95_HCD_OT_2hrs_30B_9B_msms_8640;B03_04_150304_human_ecoli_D_3ul_3um_column_95_HCD_OT_2hrs_30B_9B_msms_8569;B03_03_150304_human_ecoli_C_3ul_3um_column_95_HCD_OT_2hrs_30B_9B_msms_8502;B03_09_150304_human_ecoli_B_3ul_3um_column_95_HCD_OT_2hrs_30B_9B_msms_8757;B03_13_150304_human_ecoli_C_3ul_3um_column_95_HCD_OT_2hrs_30B_9B_msms_8428;B03_06_150304_human_ecoli_E_3ul_3um_column_95_HCD_OT_2hrs_30B_9B_msms_8747;B03_05_150304_human_ecoli_E_3ul_3um_column_95_HCD_OT_2hrs_30B_9B_msms_8599;B03_08_150304_human_ecoli_C_3ul_3um_column_95_HCD_OT_2hrs_30B_9B_msms_8411;B03_07_150304_human_ecoli_D_3ul_3um_column_95_HCD_OT_2hrs_30B_9B_msms_8464	498.297	498.299	36.2895	38.2895	690337,690343,690350,690339,690335,690338,690345,690340,690349,690334,690344,690333,690341,690342,690336,690351,690352,690348,690347,690346	20	994.581	2	132.753	20		1.79548	37.575;37.274;37.456;37.437;37.656;37.237;37.114;37.669;37.496;37.107;37.236;37.078;36.993;37.178;37.437;37.316;37.318;36.932;37.305;36.983	498.297761858147;498.29779009091;498.297789244503;498.297802901897;498.297858462481;498.297797743115;498.297789693176;498.297729831195;498.29770638147;498.297801064291;498.297736265856;498.297818737777;498.297781942278;498.297809506909;498.297746336668;498.297795085038;498.297715381638;498.297775398335;498.297758448307;498.297712640917	106.161102294922;105.523902893066;137.276992797852;104.047698974609;119.616600036621;126.313102722168;126.485000610352;137.95329284668;137.95329284668;140.446197509766;140.446197509766;137.045593261719;147.404907226563;157.993698120117;150.350799560547;135.428604125977;137.95329284668;140.446197509766;128.269393920898;137.95329284668	1	0.2855	-0.0155	0.1665	0.1475	0.3665	-0.0525	-0.1755	0.3795	0.2065	-0.1825	-0.0535	-0.2115	-0.2965	-0.1115	0.1475	0.0265	0.0285	-0.3575	0.0155	-0.3065	-0.0003472	-0.00021145	-0.00025564	-0.0004022	-0.00026128	-0.00040341	-0.00031279	-9.3767e-05	9.1379e-05	-2.9613e-05	8.1337e-05	-0.00015479	-2.3653e-05	0.00020086	0.00060193	0.00036774	0.00054563	0.00042358	0.00040266	0.00044467
Feature_26941	517.291	125.075	HVLNLLDEIENIK	Q96A65	B03_02_150304_human_ecoli_B_3ul_3um_column_95_HCD_OT_2hrs_30B_9B_msms_60928;B03_13_150304_human_ecoli_C_3ul_3um_column_95_HCD_OT_2hrs_30B_9B_msms_60087;B03_05_150304_human_ecoli_E_3ul_3um_column_95_HCD_OT_2hrs_30B_9B_msms_60694;B03_11_150304_human_ecoli_A_3ul_3um_column_95_HCD_OT_2hrs_30B_9B_msms_61668;B03_07_150304_human_ecoli_D_3ul_3um_column_95_HCD_OT_2hrs_30B_9B_msms_60778;B03_10_150304_human_ecoli_A_3ul_3um_column_95_HCD_OT_2hrs_30B_9B_msms_60285;B03_14_150304_human_ecoli_D_3ul_3um_column_95_HCD_OT_2hrs_30B_9B_msms_62154;B03_03_150304_human_ecoli_C_3ul_3um_column_95_HCD_OT_2hrs_30B_9B_msms_60892;B03_08_150304_human_ecoli_C_3ul_3um_column_95_HCD_OT_2hrs_30B_9B_msms_60545;B03_19_150304_human_ecoli_B_3ul_3um_column_95_HCD_OT_2hrs_30B_9B_msms_61742;B03_09_150304_human_ecoli_B_3ul_3um_column_95_HCD_OT_2hrs_30B_9B_msms_60599;B03_15_150304_human_ecoli_E_3ul_3um_column_95_HCD_OT_2hrs_30B_9B_msms_62476	517.29	517.292	124.075	126.075	853163,853150,853149,853141,853153,853158,853144,853161,853165,853148,853143,853159,853162,853136,853154,853156	16	1548.85	3	61.1651	16		1	125.234;125.398;125.04;125.201;125.07;125.55;124.925;125.28;125.082;124.874;125.08;124.62;124.74;125.39;NA;NA;NA;124.726;124.66;NA	517.291307218298;517.291151448545;517.29084755047;517.290918161522;517.290696001597;517.290864518542;517.290869080515;NaN;517.290822052733;517.290766143849;517.291196476644;517.291246937274;517.291571008056;NaN;NA;NA;NA;517.290600966534;517.291016863392;NA	52.0714988708496;73.0820007324219;NaN;56.4135589599609;NaN;53.448;78.3238906860352;76.073;60.1614608764648;59.1550903320313;NaN;73.8811569213867;50.2221984863281;56.956;NA;NA;NA;44.1930503845215;NaN;NA	1	0.159	0.323	-0.035	0.126	-0.005	0.475	-0.15	0.205	0.007	-0.201	0.005	-0.455	-0.335	0.315	-0.140708	-0.0712167	-0.394531	-0.349	-0.415	-0.630973	-0.0004627	-0.0004957	-0.00019857	-0.00035896	-0.00023757	-0.000215455	-0.00031578	-0.000220808	-0.00017606	-8.5622e-05	-7.7529e-05	-0.00030624	-1.2332e-05	0.000452968	0.000457229	0.000456454	0.000522098	0.000493505	0.00040118	0.00035122
Feature_26942	427.268	54.204	HVLFPLK	P54577	B03_18_150304_human_ecoli_C_3ul_3um_column_95_HCD_OT_2hrs_30B_9B_msms_18492;B03_20_150304_human_ecoli_A_3ul_3um_column_95_HCD_OT_2hrs_30B_9B_msms_18359;B03_21_150304_human_ecoli_A_3ul_3um_column_95_HCD_OT_2hrs_30B_9B_msms_18266;B03_19_150304_human_ecoli_B_3ul_3um_column_95_HCD_OT_2hrs_30B_9B_msms_18372;B03_11_150304_human_ecoli_A_3ul_3um_column_95_HCD_OT_2hrs_30B_9B_msms_18849;B03_16_150304_human_ecoli_E_3ul_3um_column_95_HCD_OT_2hrs_30B_9B_msms_18709;B03_17_150304_human_ecoli_D_3ul_3um_column_95_HCD_OT_2hrs_30B_9B_msms_18540;B03_14_150304_human_ecoli_D_3ul_3um_column_95_HCD_OT_2hrs_30B_9B_msms_18586;B03_12_150304_human_ecoli_B_3ul_3um_column_95_HCD_OT_2hrs_30B_9B_msms_19057;B03_15_150304_human_ecoli_E_3ul_3um_column_95_HCD_OT_2hrs_30B_9B_msms_18733;B03_13_150304_human_ecoli_C_3ul_3um_column_95_HCD_OT_2hrs_30B_9B_msms_17892;B03_06_150304_human_ecoli_E_3ul_3um_column_95_HCD_OT_2hrs_30B_9B_msms_18364;B03_05_150304_human_ecoli_E_3ul_3um_column_95_HCD_OT_2hrs_30B_9B_msms_18201;B03_09_150304_human_ecoli_B_3ul_3um_column_95_HCD_OT_2hrs_30B_9B_msms_18415;18408;B03_03_150304_human_ecoli_C_3ul_3um_column_95_HCD_OT_2hrs_30B_9B_msms_18258;B03_08_150304_human_ecoli_C_3ul_3um_column_95_HCD_OT_2hrs_30B_9B_msms_18068;B03_07_150304_human_ecoli_D_3ul_3um_column_95_HCD_OT_2hrs_30B_9B_msms_18130;B03_04_150304_human_ecoli_D_3ul_3um_column_95_HCD_OT_2hrs_30B_9B_msms_18045;B03_10_150304_human_ecoli_A_3ul_3um_column_95_HCD_OT_2hrs_30B_9B_msms_18258	427.267	427.269	53.204	55.204	163606,163592,163596,163591,163601,163576,163568,163589,163584,163566,163574,163577,163572,163578,163579,163599,163585,163594,163597,163603	20	852.522	2	76.0842	20		1.79548	54.58;54.624;54.204;54.354;54.614;54.326;54.103;54.717;54.392;54.36;54.036;53.809;53.845;54.032;54.204;54.224;54.154;53.679;53.924;53.722	427.26820958869;427.268149055035;427.268180176053;427.26815735776;427.268176998866;427.268214012181;427.268182355522;427.268147024083;427.268295931644;427.268304818721;427.268182520548;427.268164980924;427.268235132081;427.268125686103;427.268171763434;427.268169189681;427.268353482799;427.268227985811;427.268208598075;427.2682615956	NaN;62.7150115966797;61.4943885803223;62.7150115966797;65.6720428466797;62.7150115966797;67.034797668457;79.4535980224609;65.6720428466797;92.692497253418;84.3586730957031;84.3586730957031;79.4535980224609;89.90283203125;71.9492874145508;79.4535980224609;79.4535980224609;79.4535980224609;92.692497253418;84.3586730957031	1	0.376	0.42	0	0.15	0.41	0.122	-0.101	0.513	0.188	0.156	-0.168	-0.395	-0.359	-0.172	0	0.02	-0.05	-0.525	-0.28	-0.482	-0.0005742	-0.00051684	-0.00056366	-0.00048399	-0.00050642	-0.00057655	-0.00046634	-0.0002931	-0.00027164	-0.00037006	-0.00039169	-0.00038598	-0.00031743	0.00016672	0.00019178	0.00034431	0.00014749	0.00014159	5.3694e-05	3.6849e-05
Feature_26943	417.587	105.466	HVLDTLIQLAK	Q7Z6Z7	B03_08_150304_human_ecoli_C_3ul_3um_column_95_HCD_OT_2hrs_30B_9B_msms_48825;B03_04_150304_human_ecoli_D_3ul_3um_column_95_HCD_OT_2hrs_30B_9B_msms_48743;B03_13_150304_human_ecoli_C_3ul_3um_column_95_HCD_OT_2hrs_30B_9B_msms_48282;B03_02_150304_human_ecoli_B_3ul_3um_column_95_HCD_OT_2hrs_30B_9B_msms_49021;B03_03_150304_human_ecoli_C_3ul_3um_column_95_HCD_OT_2hrs_30B_9B_msms_48897;B03_07_150304_human_ecoli_D_3ul_3um_column_95_HCD_OT_2hrs_30B_9B_msms_48767;B03_10_150304_human_ecoli_A_3ul_3um_column_95_HCD_OT_2hrs_30B_9B_msms_48415;B03_05_150304_human_ecoli_E_3ul_3um_column_95_HCD_OT_2hrs_30B_9B_msms_48912	417.586	417.588	104.466	106.466	106752,106757,106758,106748,106749,106750,106760,106751,106753	9	1249.74	3	92.0503	8		0.637592	105.51;105.613;105.374;105.621;NA;105.833;105.421;NA;105.364;NA;105.473;105.128;NA;NA;NA;NA;NA;NA;NA;NA	417.586831517897;417.586830651902;417.587277832892;417.586796325956;NA;417.586866629988;417.586821427932;NA;417.586861738605;NA;417.58700170088;417.58691481041;NA;NA;NA;NA;NA;NA;NA;NA	98.0439605712891;97.5652770996094;99.8150100708008;77.1917190551758;NA;99.8150100708008;79.148193359375;NA;97.5652770996094;NA;NaN;87.2580490112305;NA;NA;NA;NA;NA;NA;NA;NA	2	0.0445	0.1475	-0.0915	0.1555	0.0245914	0.3675	-0.0445	0.0862876	-0.1015	-0.290038	0.0075	-0.3375	-0.439141	0.0712487	-0.0175109	-0.0489807	-0.298856	-0.453464	-0.395207	-0.559529	-0.00053414	-0.00044025	-0.00047624	-0.00049152	-0.000532147	-0.00039421	-0.00045259	-0.000351805	-0.00017114	-0.000264462	-0.0003437	-0.00028407	-0.000268672	0.000210583	0.000207224	0.00021947	0.000309095	0.000175821	0.000136621	0.000151639
Feature_26944	625.877	105.397	HVLDTLIQLAK	Q7Z6Z7	B03_14_150304_human_ecoli_D_3ul_3um_column_95_HCD_OT_2hrs_30B_9B_msms_49903;B03_19_150304_human_ecoli_B_3ul_3um_column_95_HCD_OT_2hrs_30B_9B_msms_49598;B03_18_150304_human_ecoli_C_3ul_3um_column_95_HCD_OT_2hrs_30B_9B_msms_49560;B03_21_150304_human_ecoli_A_3ul_3um_column_95_HCD_OT_2hrs_30B_9B_msms_49230;B03_12_150304_human_ecoli_B_3ul_3um_column_95_HCD_OT_2hrs_30B_9B_msms_50643;B03_15_150304_human_ecoli_E_3ul_3um_column_95_HCD_OT_2hrs_30B_9B_msms_50143;B03_11_150304_human_ecoli_A_3ul_3um_column_95_HCD_OT_2hrs_30B_9B_msms_49678;B03_17_150304_human_ecoli_D_3ul_3um_column_95_HCD_OT_2hrs_30B_9B_msms_49784;B03_16_150304_human_ecoli_E_3ul_3um_column_95_HCD_OT_2hrs_30B_9B_msms_50092;B03_13_150304_human_ecoli_C_3ul_3um_column_95_HCD_OT_2hrs_30B_9B_msms_48243;B03_08_150304_human_ecoli_C_3ul_3um_column_95_HCD_OT_2hrs_30B_9B_msms_48626;B03_02_150304_human_ecoli_B_3ul_3um_column_95_HCD_OT_2hrs_30B_9B_msms_48980;B03_20_150304_human_ecoli_A_3ul_3um_column_95_HCD_OT_2hrs_30B_9B_msms_49431;B03_03_150304_human_ecoli_C_3ul_3um_column_95_HCD_OT_2hrs_30B_9B_msms_48831;48931;B03_07_150304_human_ecoli_D_3ul_3um_column_95_HCD_OT_2hrs_30B_9B_msms_48751;B03_10_150304_human_ecoli_A_3ul_3um_column_95_HCD_OT_2hrs_30B_9B_msms_48393;B03_09_150304_human_ecoli_B_3ul_3um_column_95_HCD_OT_2hrs_30B_9B_msms_48653;B03_05_150304_human_ecoli_E_3ul_3um_column_95_HCD_OT_2hrs_30B_9B_msms_48718;48728;B03_06_150304_human_ecoli_E_3ul_3um_column_95_HCD_OT_2hrs_30B_9B_msms_48629	625.876	625.878	104.397	106.397	1679739,1679759,1679742,1679741,1679758,1679756,1679744,1679746,1679752,1679751,1679743,1679749,1679747,1679740,1679748,1679745,1679754,1679755,1679753,1679757	20	1249.74	2	127.269	19		0.982633	105.464;105.559;105.405;105.577;105.397;105.701;105.416;105.554;105.277;105.016;105.385;105.202;105.109;105.591;105.537;105.428;105.218;105.075;105.149;105.021	625.877047284627;625.877122448838;625.877084555897;625.87703011698;625.877139285288;625.877069915897;625.87709549052;625.877136725775;625.87714205568;625.877059514901;625.87710304392;625.877071391877;625.877050703696;625.877123298283;625.877137831292;625.87708119146;625.877002968356;625.877493064988;625.877082862282;625.877077946092	183.334594726563;127.83080291748;NaN;131.826095581055;138.991302490234;138.991302490234;131.826095581055;134.304306030273;155.968902587891;139.306594848633;110.739799499512;143.238098144531;98.1563415527344;103.909400939941;110.076698303223;117.250602722168;102.400299072266;115.004302978516;129.818695068359;105.133697509766	2	0.067	0.162	0.008	0.18	0	0.304	0.019	0.157	-0.12	-0.381	-0.012	-0.195	-0.288	0.194	0.14	0.031	-0.179	-0.322	-0.248	-0.376	-0.00033964	-0.00017521	-0.00026726	-0.00028652	-0.00024778	-0.00010914	-0.00013903	5.8601e-05	0.00024328	0.00016066	-1.006e-05	0.00014629	0.00019737	0.00077699	0.00074492	0.00082107	0.0010096	0.00075245	0.00066454	0.00063844
Feature_26945	568.286	101.01	HVLDALDPNAYEAFK	P49916	B03_03_150304_human_ecoli_C_3ul_3um_column_95_HCD_OT_2hrs_30B_9B_msms_46172;B03_12_150304_human_ecoli_B_3ul_3um_column_95_HCD_OT_2hrs_30B_9B_msms_48096;B03_02_150304_human_ecoli_B_3ul_3um_column_95_HCD_OT_2hrs_30B_9B_msms_46222;B03_13_150304_human_ecoli_C_3ul_3um_column_95_HCD_OT_2hrs_30B_9B_msms_45691;B03_04_150304_human_ecoli_D_3ul_3um_column_95_HCD_OT_2hrs_30B_9B_msms_46043;B03_10_150304_human_ecoli_A_3ul_3um_column_95_HCD_OT_2hrs_30B_9B_msms_45788;B03_07_150304_human_ecoli_D_3ul_3um_column_95_HCD_OT_2hrs_30B_9B_msms_46120;B03_06_150304_human_ecoli_E_3ul_3um_column_95_HCD_OT_2hrs_30B_9B_msms_45974;B03_14_150304_human_ecoli_D_3ul_3um_column_95_HCD_OT_2hrs_30B_9B_msms_47305	568.285	568.287	100.01	102.01	1263281,1263294,1263275,1263295,1263292,1263300,1263268,1263298,1263297,1263283,1263293,1263296,1263299	13	1701.84	3	46.0322	13		0.642117	101.004;101.129;100.95;101.14;101.01;101.321;NA;101.14;100.983;NA;101.18;100.86;100.71;100.98;NA;101.14;NA;NA;NA;NA	568.285855658921;568.285958706324;568.285932253836;568.286262472405;568.285880309688;568.285855843102;NA;568.286001697481;568.285896577838;NA;568.286332145272;568.285752305598;568.286162138978;568.289713462246;NA;568.285910477956;NA;NA;NA;NA	59.7087783813477;56.5274505615234;68.044;NaN;49.188;49.1875;NA;NaN;44.2517509460449;NA;26.771;35.1;25.511;NaN;NA;NaN;NA;NA;NA;NA	2	-0.006	0.119	-0.06	0.13	0	0.311	-0.096325	0.13	-0.027	-0.221269	0.17	-0.15	-0.3	-0.03	-0.00120394	0.13	-0.33285	-0.475784	-0.420769	-0.557253	-0.00038681	-0.00033383	-0.00018199	-0.00027423	-0.00026151	-0.00035203	-0.000192961	-6.546e-05	5.3313e-06	5.31302e-05	-0.00010872	-1.7753e-05	5.7223e-05	0.0006052	0.000682806	0.00068925	0.00072102	0.000631027	0.000555362	0.000551257
Feature_26946	851.925	101.09	HVLDALDPNAYEAFK	P49916	B03_16_150304_human_ecoli_E_3ul_3um_column_95_HCD_OT_2hrs_30B_9B_msms_47425	851.924	851.926	100.09	102.09	2637580,2637621	2	1701.84	2	22.855	1		1	NA;NA;NA;NA;NA;NA;NA;100.334;NA;NA;NA;NA;NA;NA;101.09;NA;NA;NA;NA;NA	NA;NA;NA;NA;NA;NA;NA;851.925240821352;NA;NA;NA;NA;NA;NA;NaN;NA;NA;NA;NA;NA	NA;NA;NA;NA;NA;NA;NA;NaN;NA;NA;NA;NA;NA;NA;22.855;NA;NA;NA;NA;NA	2	0.0419138	0.230599	-0.0409671	0.110967	0.0220422	0.272791	-0.0960378	-0.756	-0.0336356	-0.222475	-0.0127214	-0.357054	-0.449179	0.0737764	0	-0.0553529	-0.332208	-0.475235	-0.420168	-0.557205	0	0	0	0	0	0	0	0	0	0	0	0	0	0	0	0	0	0	0	0
Feature_26947	521.604	74.1585	HVISYSLSPFEQR	O14949	B03_20_150304_human_ecoli_A_3ul_3um_column_95_HCD_OT_2hrs_30B_9B_msms_30270;B03_14_150304_human_ecoli_D_3ul_3um_column_95_HCD_OT_2hrs_30B_9B_msms_30782;B03_03_150304_human_ecoli_C_3ul_3um_column_95_HCD_OT_2hrs_30B_9B_msms_29980;B03_04_150304_human_ecoli_D_3ul_3um_column_95_HCD_OT_2hrs_30B_9B_msms_29830;B03_02_150304_human_ecoli_B_3ul_3um_column_95_HCD_OT_2hrs_30B_9B_msms_30142;B03_19_150304_human_ecoli_B_3ul_3um_column_95_HCD_OT_2hrs_30B_9B_msms_30406;B03_13_150304_human_ecoli_C_3ul_3um_column_95_HCD_OT_2hrs_30B_9B_msms_29531;B03_16_150304_human_ecoli_E_3ul_3um_column_95_HCD_OT_2hrs_30B_9B_msms_30808;B03_07_150304_human_ecoli_D_3ul_3um_column_95_HCD_OT_2hrs_30B_9B_msms_29765;B03_11_150304_human_ecoli_A_3ul_3um_column_95_HCD_OT_2hrs_30B_9B_msms_30901;B03_12_150304_human_ecoli_B_3ul_3um_column_95_HCD_OT_2hrs_30B_9B_msms_31262;B03_05_150304_human_ecoli_E_3ul_3um_column_95_HCD_OT_2hrs_30B_9B_msms_29881;B03_06_150304_human_ecoli_E_3ul_3um_column_95_HCD_OT_2hrs_30B_9B_msms_29886;B03_09_150304_human_ecoli_B_3ul_3um_column_95_HCD_OT_2hrs_30B_9B_msms_29977;B03_17_150304_human_ecoli_D_3ul_3um_column_95_HCD_OT_2hrs_30B_9B_msms_30530;B03_08_150304_human_ecoli_C_3ul_3um_column_95_HCD_OT_2hrs_30B_9B_msms_29872;B03_18_150304_human_ecoli_C_3ul_3um_column_95_HCD_OT_2hrs_30B_9B_msms_30453;B03_15_150304_human_ecoli_E_3ul_3um_column_95_HCD_OT_2hrs_30B_9B_msms_30817	521.603	521.605	73.1585	75.1585	885228,885214,885221,885218,885208,885226,885223,885211,885222,885219,885229,885216,885225,885231,885227,885217,885220,885207	18	1561.79	3	92.5895	18		0.8887	74.277;74.419;74.156;74.205;74.257;74.167;74.143;74.254;NA;74.049;74.133;73.804;73.84;74.263;74.189;74.161;74.036;73.651;73.681;NA	521.603584992788;521.603652404943;521.603748354982;521.603946835613;521.603946546638;521.603658365671;521.603582077977;521.603692771237;NA;521.603693072307;521.60365736913;521.603634025097;521.603670791719;521.603687419811;521.603604582824;521.603652326153;521.603545259727;521.603890939926;521.603650359952;NA	113.239700317383;116.237800598145;108.243896484375;116.237800598145;105.649002075195;84.3649291992188;123.948303222656;103.461601257324;NA;85.5541000366211;71.8061065673828;123.948303222656;73.8811569213867;74.1500625610352;90.7927780151367;76.0727386474609;95.4172821044922;58.0983200073242;45.5072212219238;NA	2	0.1185	0.2605	-0.0025	0.0465	0.0985	0.0085	-0.0155	0.0955	0.0357432	-0.1095	-0.0255	-0.3545	-0.3185	0.1045	0.0305	0.0025	-0.1225	-0.5075	-0.4775	-0.5407	-0.00038748	-0.00041292	-0.00032577	-0.00038654	-0.00058325	-0.00034857	-0.00017183	-9.971e-05	-8.9168e-06	-0.00010497	-8.401e-05	-8.4895e-05	-0.00021047	0.0003837	0.00063911	0.00051351	0.00058097	0.00051898	0.00064482	0.00052107
Feature_26948	781.902	74.169	HVISYSLSPFEQR	O14949	B03_18_150304_human_ecoli_C_3ul_3um_column_95_HCD_OT_2hrs_30B_9B_msms_30331;30655;B03_12_150304_human_ecoli_B_3ul_3um_column_95_HCD_OT_2hrs_30B_9B_msms_31216;B03_17_150304_human_ecoli_D_3ul_3um_column_95_HCD_OT_2hrs_30B_9B_msms_30450;B03_16_150304_human_ecoli_E_3ul_3um_column_95_HCD_OT_2hrs_30B_9B_msms_30693;B03_19_150304_human_ecoli_B_3ul_3um_column_95_HCD_OT_2hrs_30B_9B_msms_30281;30525;B03_14_150304_human_ecoli_D_3ul_3um_column_95_HCD_OT_2hrs_30B_9B_msms_30633;B03_11_150304_human_ecoli_A_3ul_3um_column_95_HCD_OT_2hrs_30B_9B_msms_30761;B03_15_150304_human_ecoli_E_3ul_3um_column_95_HCD_OT_2hrs_30B_9B_msms_30805;B03_02_150304_human_ecoli_B_3ul_3um_column_95_HCD_OT_2hrs_30B_9B_msms_30045;30035;B03_21_150304_human_ecoli_A_3ul_3um_column_95_HCD_OT_2hrs_30B_9B_msms_29969;B03_20_150304_human_ecoli_A_3ul_3um_column_95_HCD_OT_2hrs_30B_9B_msms_30087;B03_09_150304_human_ecoli_B_3ul_3um_column_95_HCD_OT_2hrs_30B_9B_msms_29887;B03_06_150304_human_ecoli_E_3ul_3um_column_95_HCD_OT_2hrs_30B_9B_msms_29850;B03_04_150304_human_ecoli_D_3ul_3um_column_95_HCD_OT_2hrs_30B_9B_msms_29765;B03_05_150304_human_ecoli_E_3ul_3um_column_95_HCD_OT_2hrs_30B_9B_msms_29814;B03_07_150304_human_ecoli_D_3ul_3um_column_95_HCD_OT_2hrs_30B_9B_msms_29758;B03_08_150304_human_ecoli_C_3ul_3um_column_95_HCD_OT_2hrs_30B_9B_msms_29777;B03_13_150304_human_ecoli_C_3ul_3um_column_95_HCD_OT_2hrs_30B_9B_msms_29481;B03_03_150304_human_ecoli_C_3ul_3um_column_95_HCD_OT_2hrs_30B_9B_msms_29919;B03_10_150304_human_ecoli_A_3ul_3um_column_95_HCD_OT_2hrs_30B_9B_msms_29695	781.901	781.903	73.169	75.169	2443773,2443764,2443766,2443769,2443776,2443767,2443783,2443765,2443763,2443782,2443779,2443777,2443772,2443770,2443778,2443781,2443775,2443768,2443774,2443784	20	1561.79	2	91.1035	20		0.776283	74.228;74.368;74.19;74.237;74.248;74.109;74.188;74.212;74.164;74.141;74.174;73.841;73.881;74.233;74.218;74.115;74.003;73.652;73.654;73.591	781.901610873706;781.901729846718;781.901774140544;781.901550978462;781.901622572296;781.902505290195;781.901619294846;781.901794124992;781.901791158431;781.901763909631;781.901575216751;781.902502329744;781.901616832577;781.901620480934;781.90173507259;781.901629422529;781.901773302502;781.901734621785;781.901857925798;781.901925336748	84.3649291992188;70.0892791748047;86.772216796875;76.0727386474609;113.987396240234;113.239700317383;74.9872894287109;114.720802307129;94.1216888427734;74.9872894287109;74.9872894287109;84.3649291992188;94.1216888427734;91.6202926635742;84.3649291992188;83.2035064697266;66.0043411254883;113.239700317383;102.872398376465;123.948303222656	2	0.059	0.199	0.021	0.068	0.079	-0.06	0.019	0.043	-0.005	-0.028	0.005	-0.328	-0.288	0.064	0.049	-0.054	-0.166	-0.517	-0.515	-0.578	3.5243e-05	7.4736e-06	0.0001999	-0.00010977	-0.00024658	0.00018795	0.0003133	0.00048049	0.00059869	0.00059347	0.00054043	0.00052653	0.00034952	0.0012427	0.0016512	0.0014473	0.0015228	0.0014226	0.0015609	0.0013982
Feature_26949	547.608	80.6825	HVIPMNPNTDDLFK	P13797	B03_11_150304_human_ecoli_A_3ul_3um_column_95_HCD_OT_2hrs_30B_9B_msms_34889;B03_02_150304_human_ecoli_B_3ul_3um_column_95_HCD_OT_2hrs_30B_9B_msms_34125;B03_03_150304_human_ecoli_C_3ul_3um_column_95_HCD_OT_2hrs_30B_9B_msms_33993;B03_13_150304_human_ecoli_C_3ul_3um_column_95_HCD_OT_2hrs_30B_9B_msms_33505;B03_08_150304_human_ecoli_C_3ul_3um_column_95_HCD_OT_2hrs_30B_9B_msms_33792;B03_06_150304_human_ecoli_E_3ul_3um_column_95_HCD_OT_2hrs_30B_9B_msms_33825;B03_09_150304_human_ecoli_B_3ul_3um_column_95_HCD_OT_2hrs_30B_9B_msms_33850;B03_15_150304_human_ecoli_E_3ul_3um_column_95_HCD_OT_2hrs_30B_9B_msms_34925;B03_07_150304_human_ecoli_D_3ul_3um_column_95_HCD_OT_2hrs_30B_9B_msms_33781;B03_18_150304_human_ecoli_C_3ul_3um_column_95_HCD_OT_2hrs_30B_9B_msms_34483;B03_10_150304_human_ecoli_A_3ul_3um_column_95_HCD_OT_2hrs_30B_9B_msms_33719;B03_19_150304_human_ecoli_B_3ul_3um_column_95_HCD_OT_2hrs_30B_9B_msms_34392;B03_16_150304_human_ecoli_E_3ul_3um_column_95_HCD_OT_2hrs_30B_9B_msms_34907;B03_21_150304_human_ecoli_A_3ul_3um_column_95_HCD_OT_2hrs_30B_9B_msms_34134	547.607	547.609	79.6825	81.6825	1089798,1089821,1089829,1089817,1089832,1089800,1089846,1089819,1089837,1089824,1089831,1089818,1089842,1089838,1089830,1089835,1089820,1089822,1089847,1089823	20	1639.8	3	119.191	20		1.1857	80.782;80.854;80.625;80.726;80.699;80.684;80.681;80.796;80.722;80.65;80.795;80.359;80.32;80.788;80.817;80.628;80.497;80.141;80.225;80.224	547.6081802143;547.608307849725;547.608320910345;547.608326196662;547.608265759755;547.608368164462;547.608322594382;547.608638963838;547.608302720156;547.608068986892;547.608153796493;547.608223882907;547.608313029623;547.608253778585;547.608221393215;547.608308707688;547.60822232885;547.608159631533;547.608129476209;547.608153694846	125.541702270508;122.392303466797;NaN;NaN;133.321197509766;133.321197509766;110.80110168457;110.80110168457;133.321197509766;133.321197509766;NaN;111.792999267578;NaN;114.720802307129;114.720802307129;NaN;104.244201660156;114.720802307129;NaN;105.652297973633	1	0.0995	0.1715	-0.0575	0.0435	0.0165	0.0015	-0.0015	0.1135	0.0395	-0.0325	0.1125	-0.3235	-0.3625	0.1055	0.1345	-0.0545	-0.1855	-0.5415	-0.4575	-0.4585	-0.00028347	-0.00026862	-0.00014816	-0.00029344	-0.00025927	-0.00018664	-0.00022922	8.4786e-05	8.146e-05	0.00013778	5.621e-05	0.00026971	0.00019634	0.000700555	0.0007764	0.00069708	0.00066226	0.00073659	0.00063909	0.00064957
Feature_26950	552.94	65.1305	HVIPMNPNTDDLFK	P13797	B03_15_150304_human_ecoli_E_3ul_3um_column_95_HCD_OT_2hrs_30B_9B_msms_25358;25394;B03_09_150304_human_ecoli_B_3ul_3um_column_95_HCD_OT_2hrs_30B_9B_msms_24694;B03_19_150304_human_ecoli_B_3ul_3um_column_95_HCD_OT_2hrs_30B_9B_msms_24885;B03_06_150304_human_ecoli_E_3ul_3um_column_95_HCD_OT_2hrs_30B_9B_msms_24693;B03_10_150304_human_ecoli_A_3ul_3um_column_95_HCD_OT_2hrs_30B_9B_msms_24560;B03_02_150304_human_ecoli_B_3ul_3um_column_95_HCD_OT_2hrs_30B_9B_msms_24803	552.939	552.941	64.1305	66.1305	1133390,1133399,1133375,1133363,1133357,1133361,1133392,1133370,1133387,1133383,1133382,1133384,1133391,1133379	14	1655.8	3	51.6875	9	Oxidation (M)	1	65.155;65.439;64.897;64.882;65.409;NA;64.963;65.183;65.1;64.772;65.57;65.274;NA;65.007;64.639;NA;NA;64.229;NA;NA	NaN;552.940043828068;552.939987121207;552.940014718686;552.939910686167;NA;552.939849901392;552.939909829667;552.939811678529;552.939931113822;552.939925919857;552.939850317955;NA;552.939953399419;552.940155076814;NA;NA;552.939905557457;NA;NA	55.196;NaN;NaN;NaN;63.1805305480957;NA;NaN;47.3100509643555;47.6214714050293;NaN;NaN;NaN;NA;55.1960105895996;NaN;NA;NA;41.6208992004395;NA;NA	2	0.0245	0.3085	-0.2335	-0.2485	0.2785	-0.0627284	-0.1675	0.0525	-0.0305	-0.3585	0.4395	0.1435	-0.335837	-0.1235	-0.4915	0.0369506	-0.110895	-0.9015	-0.293632	-0.53537	-0.000167087	-0.00022809	-0.00014148	-0.000233801	-0.00016102	-0.000243875	-0.000115505	9.7777e-05	2.2952e-05	6.6061e-05	4.1124e-05	-7.64278e-06	0.000126216	0.00051167	0.00080248	0.000666666	0.000710621	0.00068749	0.000810044	0.00061093
Feature_26951	828.907	64.279	HVIPMNPNTDDLFK	P13797	B03_17_150304_human_ecoli_D_3ul_3um_column_95_HCD_OT_2hrs_30B_9B_msms_24834;B03_19_150304_human_ecoli_B_3ul_3um_column_95_HCD_OT_2hrs_30B_9B_msms_24570;B03_20_150304_human_ecoli_A_3ul_3um_column_95_HCD_OT_2hrs_30B_9B_msms_24578;B03_11_150304_human_ecoli_A_3ul_3um_column_95_HCD_OT_2hrs_30B_9B_msms_25091;B03_05_150304_human_ecoli_E_3ul_3um_column_95_HCD_OT_2hrs_30B_9B_msms_24706;24715	828.905	828.908	63.279	65.279	2587066,2587064,2587089,2587056,2587067,2587055,2587058,2587060,2587054,2587034	10	1655.8	2	26.2267	5	Oxidation (M)	1.24607	NA;NA;NA;65.378;NA;64.261;NA;64.297;64.355;64.279;NA;NA;NA;64.451;64.396;64.331;NA;64.203;64.091;NA	NA;NA;NA;828.906805135372;NA;828.907078307807;NA;828.90661922724;828.906690377735;828.906473354364;NA;NA;NA;828.906835216919;828.906994284438;828.90717303444;NA;828.907199447112;828.906286769515;NA	NA;NA;NA;25.448429107666;NA;NaN;NA;NaN;NaN;24.9643497467041;NA;NA;NA;NaN;NaN;24.9643497467041;NA;25.448429107666;30.3080196380615;NA	2	0.0679534	0.126437	-0.0473741	-0.0019765	0.153163	-0.0583024	-0.0137736	0.15761	0.0522494	-0.0919606	-0.164556	-0.372554	-0.33908	-0.000474983	0.0129568	0.044702	-0.102049	-0.506567	-0.283502	-0.529213	0.000340741	0.00031139	0.000501329	0.000321255	0.000287223	0.000295365	0.00055341	0.00071189	0.000731	0.000835289	0.000640939	0.000507058	0.000790045	0.00157822	0.0017697	0.00166734	0.00144598	0.00165042	0.00155069	0.00161118
Feature_26952	521.512	112.77	HVINFDLPSDIEEYVHR	O00571		521.511	521.513	111.77	113.77	884546,884543,884545,884537,884538,884547,884551,884540,884542,884553,884541	11	2082.02	4	NaN	4		1.37268	113.027;113.16;112.818;112.99;112.874;NA;112.77;112.995;112.907;NA;112.813;NA;NA;NA;112.81;NA;112.61;NA;NA;NA	521.51186322711;521.51181133515;521.511869106683;521.511567815732;521.511600398769;NA;521.511819406492;521.511593032471;521.511798541286;NA;521.511605650716;NA;NA;NA;521.511736465795;NA;521.511734597528;NA;NA;NA	NaN;NaN;NaN;NaN;NaN;NA;NaN;NaN;NaN;NA;NaN;NA;NA;NA;NaN;NA;NaN;NA;NA;NA	2	0.257	0.39	0.048	0.22	0.104	0.362751	0	0.225	0.137	-0.387498	0.043	-0.330406	-0.462026	0.0750418	0.04	-0.0893251	-0.16	-0.4723	-0.396958	-0.595073	-0.00042078	-0.00035156	-0.00028922	-0.00048233	-0.000404682	-0.000174951	-0.00030224	-0.000188469	-0.000150907	-0.00013306	-0.0002597	-0.00023556	-0.00012431	0.000506491	0.00050967	0.000498207	0.00067657	0.000537202	0.000450397	0.000387616
Feature_26953	695.013	112.833	HVINFDLPSDIEEYVHR	O00571	B03_15_150304_human_ecoli_E_3ul_3um_column_95_HCD_OT_2hrs_30B_9B_msms_54830;B03_12_150304_human_ecoli_B_3ul_3um_column_95_HCD_OT_2hrs_30B_9B_msms_55264;B03_18_150304_human_ecoli_C_3ul_3um_column_95_HCD_OT_2hrs_30B_9B_msms_54932;B03_11_150304_human_ecoli_A_3ul_3um_column_95_HCD_OT_2hrs_30B_9B_msms_54754;B03_17_150304_human_ecoli_D_3ul_3um_column_95_HCD_OT_2hrs_30B_9B_msms_54424;B03_20_150304_human_ecoli_A_3ul_3um_column_95_HCD_OT_2hrs_30B_9B_msms_54320;B03_14_150304_human_ecoli_D_3ul_3um_column_95_HCD_OT_2hrs_30B_9B_msms_54671;B03_21_150304_human_ecoli_A_3ul_3um_column_95_HCD_OT_2hrs_30B_9B_msms_53775;B03_19_150304_human_ecoli_B_3ul_3um_column_95_HCD_OT_2hrs_30B_9B_msms_54158;B03_04_150304_human_ecoli_D_3ul_3um_column_95_HCD_OT_2hrs_30B_9B_msms_53655;B03_02_150304_human_ecoli_B_3ul_3um_column_95_HCD_OT_2hrs_30B_9B_msms_53853	695.012	695.014	111.833	113.833	2074185,2074184,2074147,2074177,2074186,2074187,2074168,2074181,2074180,2074161,2074158,2074189,2074188,2074152,2074153,2074157,2074150,2074159,2074155,2074151	20	2082.02	3	121.703	20		1.79548	112.962;113.15;112.836;112.97;112.81;113.35;112.78;113.05;112.85;112.582;112.847;112.62;112.508;113.012;112.83;112.959;112.69;112.499;112.683;112.346	695.013698519258;695.013667863213;695.013766939902;695.013601208649;695.013698876936;695.013669940689;695.013783998134;695.013699052874;695.013757682628;695.013671432207;695.013652510085;695.013701605158;695.013597618185;695.013715593808;695.013727416971;695.013740274569;695.013697009241;695.013695824757;695.01374365169;695.013746976119	106.597396850586;NaN;97.2353286743164;NaN;NaN;NaN;NaN;NaN;NaN;74.4284133911133;177.392105102539;NaN;135.23469543457;150.39030456543;NaN;146.748794555664;35.872;135.23469543457;123.022903442383;156.572204589844	2	0.129	0.317	0.003	0.137	-0.023	0.517	-0.053	0.217	0.017	-0.251	0.014	-0.213	-0.325	0.179	-0.003	0.126	-0.143	-0.334	-0.15	-0.487	-7.66905e-05	5.2975e-06	4.5375e-06	-0.00020073	-3.284e-05	0.00017962	2.205e-06	0.000159825	0.000359495	0.000328823	0.000151755	0.00014875	0.000408885	0.0010717	0.001152	0.000995085	0.00139955	0.00113735	0.00101	0.00095286
Feature_26954	453.248	65.669	HVIDFFK	Q9NTZ6	B03_04_150304_human_ecoli_D_3ul_3um_column_95_HCD_OT_2hrs_30B_9B_msms_24759;B03_08_150304_human_ecoli_C_3ul_3um_column_95_HCD_OT_2hrs_30B_9B_msms_24842	453.247	453.249	64.669	66.669	349380,349384,349326,349325,349324	5	904.481	2	68.7868	5		0.801567	NA;NA;65.435;NA;NA;NA;65.466;NA;NA;NA;NA;NA;65.738;NA;NA;66.166;NA;NA;65.669;NA	NA;NA;453.248394147458;NA;NA;NA;453.248563823046;NA;NA;NA;NA;NA;453.24831149411;NA;NA;453.2485923935;NA;NA;453.250016845865;NA	NA;NA;68.7868270874023;NA;NA;NA;68.7868270874023;NA;NA;NA;NA;NA;NaN;NA;NA;NaN;NA;NA;NaN;NA	1	0.0617748	0.129974	-0.234	0.00081744	0.138152	-0.0643025	-0.203	0.133541	0.0333201	-0.101311	-0.144184	-0.3734	0.069	0.000369635	0.0155887	0.497	-0.115928	-0.506425	0	-0.538645	-0.000523092	-0.000481497	-0.00046273	-0.0004011	-0.000487512	-0.000480589	-0.00035608	-0.000202713	-0.000226922	-0.000198403	-0.000165909	-0.000285113	-9.0244e-05	0.000168902	0.000380902	0.00048871	0.00020459	0.000313178	0.00047383	0.000250112
Feature_26955	648.994	37.506	HVHPTTAPDVTSSLPEEK	Q6WCQ1	B03_11_150304_human_ecoli_A_3ul_3um_column_95_HCD_OT_2hrs_30B_9B_msms_8975;B03_21_150304_human_ecoli_A_3ul_3um_column_95_HCD_OT_2hrs_30B_9B_msms_8817;B03_13_150304_human_ecoli_C_3ul_3um_column_95_HCD_OT_2hrs_30B_9B_msms_8613	648.993	648.995	36.506	38.506	1831892,1831891,1831900,1831881,1831895,1831885,1831883,1831889,1831882,1831880,1831878,1831887,1831884,1831886,1831890,1831888	16	1943.96	3	65.7019	16		0.637592	37.641;37.484;37.65;37.621;37.8;37.414;37.372;37.815;37.673;37.302;NA;37.308;37.299;37.555;NA;NA;NA;37.193;37.528;37.262	648.993369067834;648.993704298061;648.99398792504;648.993615885333;648.993232902663;648.99369396956;648.993402039597;648.993947261589;648.993508747955;648.993864764773;NA;648.994049873095;648.993548054473;648.995273942498;NA;NA;NA;648.993647347242;648.993455244585;648.993711601087	NaN;NaN;NaN;NaN;NaN;NaN;NaN;NaN;NaN;76.0512466430664;NA;50.2521781921387;NaN;NaN;NA;NA;NA;NaN;NaN;70.8022766113281	1	0.135	-0.022	0.144	0.115	0.294	-0.092	-0.134	0.309	0.167	-0.204	-0.280175	-0.198	-0.207	0.049	0.13118	0.0150863	0.0522154	-0.313	0.022	-0.244	2.6625e-05	9.8826e-05	1.6813e-06	-5.7823e-05	6.6482e-05	-6.1155e-05	6.1165e-05	0.00022819	0.00054963	0.00041985	0.000381915	0.00023648	0.00034415	0.00087889	0.00126083	0.000966934	0.00112312	0.00096428	0.00096372	0.00092712
Feature_26956	716.016	61.841	HVGVLQGSTQEAYANETWR	P09551	B03_16_150304_human_ecoli_E_3ul_3um_column_95_HCD_OT_2hrs_30B_9B_msms_23421;B03_15_150304_human_ecoli_E_3ul_3um_column_95_HCD_OT_2hrs_30B_9B_msms_23498;B03_03_150304_human_ecoli_C_3ul_3um_column_95_HCD_OT_2hrs_30B_9B_msms_22733;B03_05_150304_human_ecoli_E_3ul_3um_column_95_HCD_OT_2hrs_30B_9B_msms_22599;B03_07_150304_human_ecoli_D_3ul_3um_column_95_HCD_OT_2hrs_30B_9B_msms_22625;B03_13_150304_human_ecoli_C_3ul_3um_column_95_HCD_OT_2hrs_30B_9B_msms_22456;22469;B03_06_150304_human_ecoli_E_3ul_3um_column_95_HCD_OT_2hrs_30B_9B_msms_22849;22719;B03_04_150304_human_ecoli_D_3ul_3um_column_95_HCD_OT_2hrs_30B_9B_msms_22515;B03_02_150304_human_ecoli_B_3ul_3um_column_95_HCD_OT_2hrs_30B_9B_msms_22981;B03_09_150304_human_ecoli_B_3ul_3um_column_95_HCD_OT_2hrs_30B_9B_msms_22824	716.015	716.017	60.841	62.841	2177586,2177594,2177588,2177593,2177581,2177576,2177589,2177585,2177587,2177590,2177595,2177572,2177574,2177570,2177575,2177571,2177573	17	2145.02	3	106.209	17		0.7453	61.905;61.934;61.69;61.696;61.897;61.699;62.19;62.02;62.138;61.86;61.315;61.512;NA;62.045;61.838;NA;61.841;61.378;61.687;NA	716.016291381257;716.015366951824;716.015552466256;716.015595677598;716.015775591784;716.015204230725;716.018781375677;716.015814418729;716.018980376977;716.01648971637;716.021432659392;716.015507602629;NA;716.01579849054;716.015557468636;NA;716.017061891166;716.016466380567;716.016697583765;NA	59.1541404724121;118.719497680664;126.009101867676;140.276901245117;127.966400146484;118.719497680664;NaN;77.8987426757813;NaN;NaN;NaN;94.281120300293;NA;91.4144134521484;107.654296875;NA;NaN;NaN;NaN;NA	2	0.064	0.093	-0.151	-0.145	0.056	-0.142	0.349	0.179	0.297	0.019	-0.526	-0.329	-0.344664	0.204	-0.003	0.0713193	0	-0.463	-0.154	-0.505322	0.00013963	0.00027652	0.00016531	3.5643e-05	3.8924e-05	-7.1385e-05	0.00060407	0.00053561	0.00051274	0.00065493	0.00042943	0.0004859	0.00050943	0.0011934	0.00154405	0.0014222	0.0014038	0.0012556	0.0013187	0.0011147
Feature_26957	1073.52	61.866	HVGVLQGSTQEAYANETWR	P09551	B03_15_150304_human_ecoli_E_3ul_3um_column_95_HCD_OT_2hrs_30B_9B_msms_23438;23465;B03_17_150304_human_ecoli_D_3ul_3um_column_95_HCD_OT_2hrs_30B_9B_msms_23191;23225;B03_16_150304_human_ecoli_E_3ul_3um_column_95_HCD_OT_2hrs_30B_9B_msms_23347;B03_14_150304_human_ecoli_D_3ul_3um_column_95_HCD_OT_2hrs_30B_9B_msms_23188;23221;B03_08_150304_human_ecoli_C_3ul_3um_column_95_HCD_OT_2hrs_30B_9B_msms_22716;B03_03_150304_human_ecoli_C_3ul_3um_column_95_HCD_OT_2hrs_30B_9B_msms_22726;B03_05_150304_human_ecoli_E_3ul_3um_column_95_HCD_OT_2hrs_30B_9B_msms_22573;22544	1073.52	1073.52	60.866	62.866	2872434,2872427,2872432,2872433,2872429,2872430,2872428	7	2145.02	2	24.8861	5		0.637592	NA;61.928;NA;61.67;NA;NA;61.906;NA;NA;NA;NA;NA;61.434;61.951;61.866;62.035;NA;NA;NA;NA	NA;1073.5198437906;NA;1073.51961596984;NA;NA;1073.51933678319;NA;NA;NA;NA;NA;1073.5192090503;1073.52075718784;1073.5201195708;1073.51905150176;NA;NA;NA;NA	NA;NaN;NA;31.8831806182861;NA;NA;NaN;NA;NA;NA;NA;NA;17.5645599365234;21.308629989624;26.8371391296387;26.8371391296387;NA;NA;NA;NA	2	0.0973032	0.062	-0.100296	-0.196	0.18719	-0.0329819	0.04	0.208027	0.100231	-0.065243	-0.184676	-0.365521	-0.432	0.085	0	0.169	-0.0714151	-0.500387	-0.254902	-0.505609	-4.23192e-05	0.00023297	4.52895e-05	-0.00011011	-0.000135366	-0.000437949	0.000147989	0.000674443	0.000406733	0.000595283	0.000230832	0.000299792	0.00035381	0.0014902	0.0019171	0.0017463	0.0015634	0.00146226	0.00150335	0.00132619
Feature_26958	550.287	43.1385	HVGNQQYNVTYVVK	O75369	B03_20_150304_human_ecoli_A_3ul_3um_column_95_HCD_OT_2hrs_30B_9B_msms_12128;B03_11_150304_human_ecoli_A_3ul_3um_column_95_HCD_OT_2hrs_30B_9B_msms_12224;B03_19_150304_human_ecoli_B_3ul_3um_column_95_HCD_OT_2hrs_30B_9B_msms_12106;B03_03_150304_human_ecoli_C_3ul_3um_column_95_HCD_OT_2hrs_30B_9B_msms_11872;B03_17_150304_human_ecoli_D_3ul_3um_column_95_HCD_OT_2hrs_30B_9B_msms_12173;B03_14_150304_human_ecoli_D_3ul_3um_column_95_HCD_OT_2hrs_30B_9B_msms_12080;B03_21_150304_human_ecoli_A_3ul_3um_column_95_HCD_OT_2hrs_30B_9B_msms_12004;B03_04_150304_human_ecoli_D_3ul_3um_column_95_HCD_OT_2hrs_30B_9B_msms_11893;B03_12_150304_human_ecoli_B_3ul_3um_column_95_HCD_OT_2hrs_30B_9B_msms_12558;B03_18_150304_human_ecoli_C_3ul_3um_column_95_HCD_OT_2hrs_30B_9B_msms_12190;B03_13_150304_human_ecoli_C_3ul_3um_column_95_HCD_OT_2hrs_30B_9B_msms_11731;B03_16_150304_human_ecoli_E_3ul_3um_column_95_HCD_OT_2hrs_30B_9B_msms_12318;B03_07_150304_human_ecoli_D_3ul_3um_column_95_HCD_OT_2hrs_30B_9B_msms_11799;B03_02_150304_human_ecoli_B_3ul_3um_column_95_HCD_OT_2hrs_30B_9B_msms_12206;B03_05_150304_human_ecoli_E_3ul_3um_column_95_HCD_OT_2hrs_30B_9B_msms_11938;B03_08_150304_human_ecoli_C_3ul_3um_column_95_HCD_OT_2hrs_30B_9B_msms_11717;B03_10_150304_human_ecoli_A_3ul_3um_column_95_HCD_OT_2hrs_30B_9B_msms_11954;B03_09_150304_human_ecoli_B_3ul_3um_column_95_HCD_OT_2hrs_30B_9B_msms_12075;B03_06_150304_human_ecoli_E_3ul_3um_column_95_HCD_OT_2hrs_30B_9B_msms_12054;B03_15_150304_human_ecoli_E_3ul_3um_column_95_HCD_OT_2hrs_30B_9B_msms_12286	550.286	550.288	42.1385	44.1385	1110727,1110753,1110718,1110739,1110760,1110721,1110748,1110746,1110767,1110726,1110732,1110752,1110729,1110730,1110736,1110741,1110738,1110737,1110734,1110762	20	1647.84	3	119.699	20		1.46755	43.399;43.134;43.261;43.218;43.426;43.143;43.034;43.365;43.315;42.887;43.056;42.906;42.707;43.078;43.215;43.254;43.182;42.681;43.048;42.773	550.286607701731;550.286685142636;550.286748368515;550.286902238408;550.286589213205;550.286628604185;550.286757239312;550.286646758992;550.286618596964;550.286630100922;550.286722238581;550.286590998518;550.28661334573;550.286933426149;550.286837791396;550.286702104628;550.286669268006;550.28674667478;550.286659227844;550.286571140094	104.174499511719;124.118698120117;113.987396240234;139.78059387207;115.342002868652;124.376899719238;105.659400939941;118.757400512695;152.39860534668;124.118698120117;120.838096618652;131.059600830078;117.268501281738;102.731002807617;143.308898925781;113.987396240234;113.987396240234;88.1626892089844;98.337158203125;141.581405639648	2	0.2605	-0.0045	0.1225	0.0795	0.2875	0.0045	-0.1045	0.2265	0.1765	-0.2515	-0.0825	-0.2325	-0.4315	-0.0605	0.0765	0.1155	0.0435	-0.4575	-0.0905	-0.3655	-0.00013692	-5.4531e-05	-0.00020125	-0.00012857	-7.5002e-05	-0.000128	-6.9396e-05	0.00010046	0.00018611	-5.3279e-05	0.00020024	0.00019282	0.00028424	0.00074806	0.00078005	0.00081326	0.00082839	0.00080853	0.00063172	0.00056364
Feature_26959	824.926	43.1285	HVGNQQYNVTYVVK	O75369	B03_11_150304_human_ecoli_A_3ul_3um_column_95_HCD_OT_2hrs_30B_9B_msms_12171;B03_12_150304_human_ecoli_B_3ul_3um_column_95_HCD_OT_2hrs_30B_9B_msms_12503;B03_19_150304_human_ecoli_B_3ul_3um_column_95_HCD_OT_2hrs_30B_9B_msms_12061;B03_18_150304_human_ecoli_C_3ul_3um_column_95_HCD_OT_2hrs_30B_9B_msms_12137;B03_20_150304_human_ecoli_A_3ul_3um_column_95_HCD_OT_2hrs_30B_9B_msms_12057;B03_17_150304_human_ecoli_D_3ul_3um_column_95_HCD_OT_2hrs_30B_9B_msms_12118;B03_15_150304_human_ecoli_E_3ul_3um_column_95_HCD_OT_2hrs_30B_9B_msms_12223;B03_14_150304_human_ecoli_D_3ul_3um_column_95_HCD_OT_2hrs_30B_9B_msms_11999;B03_21_150304_human_ecoli_A_3ul_3um_column_95_HCD_OT_2hrs_30B_9B_msms_11938;B03_16_150304_human_ecoli_E_3ul_3um_column_95_HCD_OT_2hrs_30B_9B_msms_12256;B03_04_150304_human_ecoli_D_3ul_3um_column_95_HCD_OT_2hrs_30B_9B_msms_11854;12207;11999;B03_03_150304_human_ecoli_C_3ul_3um_column_95_HCD_OT_2hrs_30B_9B_msms_11829;B03_02_150304_human_ecoli_B_3ul_3um_column_95_HCD_OT_2hrs_30B_9B_msms_12160;12600;12285;B03_13_150304_human_ecoli_C_3ul_3um_column_95_HCD_OT_2hrs_30B_9B_msms_11687;12054;B03_08_150304_human_ecoli_C_3ul_3um_column_95_HCD_OT_2hrs_30B_9B_msms_11693;B03_10_150304_human_ecoli_A_3ul_3um_column_95_HCD_OT_2hrs_30B_9B_msms_11910;B03_05_150304_human_ecoli_E_3ul_3um_column_95_HCD_OT_2hrs_30B_9B_msms_11905;B03_07_150304_human_ecoli_D_3ul_3um_column_95_HCD_OT_2hrs_30B_9B_msms_11780;B03_09_150304_human_ecoli_B_3ul_3um_column_95_HCD_OT_2hrs_30B_9B_msms_12029;B03_06_150304_human_ecoli_E_3ul_3um_column_95_HCD_OT_2hrs_30B_9B_msms_12031	824.925	824.927	42.1285	44.1285	2576559,2576571,2576563,2576576,2576569,2576577,2576575,2576558,2576560,2576566,2576565,2576570,2576564,2576561,2576573,2576567,2576574,2576568,2576562,2576572	20	1647.84	2	113.7	20		1.04947	43.417;43.137;43.22;43.242;43.467;43.12;43.024;43.393;43.324;42.883;43.069;42.887;42.699;43.113;43.202;43.25;43.174;42.728;43.035;42.737	824.925556725088;824.925605384893;824.925564832106;824.926194737004;824.925643224022;824.925602890591;824.925649300826;824.926086882901;824.925527631512;824.925440561795;824.925635262192;824.925519239354;824.92596206221;824.926292892827;824.925539479856;824.925769605491;824.925755552479;824.925504939004;824.925587467067;824.925515672017	99.8440933227539;90.7927780151367;113.694000244141;108.997200012207;119.880401611328;129.537506103516;109.599601745605;96.0588989257813;73.8769989013672;126.086196899414;122.459297180176;126.086196899414;107.529098510742;136.298797607422;129.537506103516;126.563598632813;109.442100524902;116.188102722168;116.188102722168;115.342002868652	2	0.2885	0.0085	0.0915	0.1135	0.3385	-0.0085	-0.1045	0.2645	0.1955	-0.2455	-0.0595	-0.2415	-0.4295	-0.0155	0.0735	0.1215	0.0455	-0.4005	-0.0935	-0.3915	0.00036891	0.00057719	0.00047782	0.0004942	0.00060269	0.00044841	0.00061791	0.00084599	0.00095409	0.00060078	0.0009727	0.00090296	0.0011138	0.0017879	0.0018392	0.0018396	0.0017713	0.0017751	0.0016326	0.0015277
Feature_26960	460.919	81.808	HVGMAVAGLLADAR	P25788	B03_03_150304_human_ecoli_C_3ul_3um_column_95_HCD_OT_2hrs_30B_9B_msms_34523;B03_04_150304_human_ecoli_D_3ul_3um_column_95_HCD_OT_2hrs_30B_9B_msms_34357;B03_05_150304_human_ecoli_E_3ul_3um_column_95_HCD_OT_2hrs_30B_9B_msms_34382;B03_02_150304_human_ecoli_B_3ul_3um_column_95_HCD_OT_2hrs_30B_9B_msms_34646;35276;B03_10_150304_human_ecoli_A_3ul_3um_column_95_HCD_OT_2hrs_30B_9B_msms_34208;B03_08_150304_human_ecoli_C_3ul_3um_column_95_HCD_OT_2hrs_30B_9B_msms_34395;35073;B03_12_150304_human_ecoli_B_3ul_3um_column_95_HCD_OT_2hrs_30B_9B_msms_36008;B03_16_150304_human_ecoli_E_3ul_3um_column_95_HCD_OT_2hrs_30B_9B_msms_35478;B03_09_150304_human_ecoli_B_3ul_3um_column_95_HCD_OT_2hrs_30B_9B_msms_34455;B03_19_150304_human_ecoli_B_3ul_3um_column_95_HCD_OT_2hrs_30B_9B_msms_34959;B03_15_150304_human_ecoli_E_3ul_3um_column_95_HCD_OT_2hrs_30B_9B_msms_35517;36190;B03_11_150304_human_ecoli_A_3ul_3um_column_95_HCD_OT_2hrs_30B_9B_msms_35420;B03_13_150304_human_ecoli_C_3ul_3um_column_95_HCD_OT_2hrs_30B_9B_msms_34053;B03_14_150304_human_ecoli_D_3ul_3um_column_95_HCD_OT_2hrs_30B_9B_msms_35316;B03_18_150304_human_ecoli_C_3ul_3um_column_95_HCD_OT_2hrs_30B_9B_msms_35036;B03_20_150304_human_ecoli_A_3ul_3um_column_95_HCD_OT_2hrs_30B_9B_msms_34773;B03_06_150304_human_ecoli_E_3ul_3um_column_95_HCD_OT_2hrs_30B_9B_msms_34344;B03_07_150304_human_ecoli_D_3ul_3um_column_95_HCD_OT_2hrs_30B_9B_msms_34329;B03_17_150304_human_ecoli_D_3ul_3um_column_95_HCD_OT_2hrs_30B_9B_msms_35755;35095;B03_21_150304_human_ecoli_A_3ul_3um_column_95_HCD_OT_2hrs_30B_9B_msms_34681	460.918	460.92	80.808	82.808	409233,409222,409230,409235,409229,409221,409225,409239,409232,409227,409226,409237,409228,409241,409217,409234,409236,409218,409219,409220	20	1379.73	3	103.302	20		1.6342	81.991;82.016;81.859;81.856;81.856;81.776;81.801;81.893;81.815;81.764;81.935;81.474;81.509;81.872;81.939;81.785;81.551;81.32;81.356;81.381	460.918624626762;460.918648056653;460.918585277582;460.918670119054;460.918691881729;460.918663996367;460.918644099105;460.918659768497;460.918634907208;460.91864318676;460.918671261499;460.918656154045;460.918678984024;460.918634514001;460.918680817714;460.918591164669;460.918627678462;460.918637519667;460.918651810526;460.918638142002	94.1216888427734;104.244201660156;104.592903137207;94.1216888427734;95.2733764648438;114.720802307129;124.206703186035;118.865798950195;98.9016876220703;75.8899765014648;108.716300964355;98.9016876220703;94.1216888427734;108.716300964355;104.244201660156;94.1216888427734;108.716300964355;114.720802307129;104.592903137207;104.244201660156	1	0.183	0.208	0.051	0.048	0.048	-0.032	-0.007	0.085	0.007	-0.044	0.127	-0.334	-0.299	0.064	0.131	-0.023	-0.257	-0.488	-0.452	-0.427	-0.000508723	-0.00062585	-0.000413145	-0.000458595	-0.000605437	-0.000378365	-0.00034699	-0.00024879	-0.0001109	-0.000240415	-0.00029516	-9.89055e-05	-0.00013374	0.000335683	0.00039779	0.000327585	0.00029221	0.000237275	0.00027798	0.00025162
Feature_26961	466.25	66.141	HVGMAVAGLLADAR	P25788		466.249	466.251	65.141	67.141	446506,446499,446519,446501,446497,446517,446509,446510,446525,446513,446511,446512	12	1395.73	3	NaN	5	Oxidation (M)	1.072	66.584;66.654;65.868;65.917;NA;NA;NA;66.694;66.59;66.459;66.376;66.697;NA;66.141;NA;NA;NA;66.627;66.432;NA	466.250424319827;466.250581140798;466.250149320542;466.250364834234;NA;NA;NA;466.250455281389;466.250486854993;466.25044780513;466.2506719432;466.250298974635;NA;466.250439777701;NA;NA;NA;466.250324249137;466.250497821453;NA	NaN;NaN;NaN;NaN;NA;NA;NA;NaN;NaN;NaN;NaN;NaN;NA;NaN;NA;NA;NA;NaN;NaN;NA	1	0.443	0.513	-0.273	-0.224	0.133861	-0.0649185	-0.0103195	0.553	0.449	0.318	0.235	0.556	-0.331401	0	0.0167806	0.0287	-0.119985	0.486	0.291	-0.541119	-0.00048998	-0.00047719	-0.00038156	-0.00030658	-0.000483031	-0.000498215	-0.000416746	-0.00024428	-0.000223077	-0.000204668	-0.000338736	-0.000301474	-0.000254612	0.00028433	0.000370623	0.000362794	0.00033453	0.000272207	0.00051932	0.000248177
Feature_26962	690.873	81.468	HVGMAVAGLLADAR	P25788	B03_14_150304_human_ecoli_D_3ul_3um_column_95_HCD_OT_2hrs_30B_9B_msms_35521;35396	690.872	690.874	80.468	82.468	2053861	1	1379.73	2	108.971	1		1.09063	NA;NA;NA;NA;NA;NA;NA;NA;NA;NA;NA;NA;81.468;NA;NA;NA;NA;NA;NA;NA	NA;NA;NA;NA;NA;NA;NA;NA;NA;NA;NA;NA;690.87300038008;NA;NA;NA;NA;NA;NA;NA	NA;NA;NA;NA;NA;NA;NA;NA;NA;NA;NA;NA;108.970596313477;NA;NA;NA;NA;NA;NA;NA	1	0.153567	0.235439	-0.00144433	0.0553875	0.040082	0.0406831	-0.0117441	0.103601	0.0435539	-0.0314964	0.123568	-0.337513	0	0.0671099	0.0489132	-0.0954627	-0.225288	-0.495005	-0.478562	-0.533336	-3.84469e-05	-0.00018521	-5.57972e-07	-0.000202996	-0.000188074	4.93989e-05	-8.85139e-06	0.000314203	0.00035762	0.00020539	0.00021315	0.000489149	0.00042851	0.00105966	0.00113367	0.00103177	0.00106122	0.00106804	0.000935921	0.000949014
Feature_26963	930.959	113.46	HVGDLGNVTADKDGVADVSIEDSVISLSGDHCIIGR	P00441	B03_12_150304_human_ecoli_B_3ul_3um_column_95_HCD_OT_2hrs_30B_9B_msms_56102;B03_08_150304_human_ecoli_C_3ul_3um_column_95_HCD_OT_2hrs_30B_9B_msms_53509;53484	930.958	930.96	112.46	114.46	2755995,2755998,2755997	3	3719.81	4	80.4275	3		1.77917	NA;NA;NA;NA;NA;NA;113.385;113.46;NA;NA;113.636;NA;NA;NA;NA;NA;NA;NA;NA;NA	NA;NA;NA;NA;NA;NA;930.958844950657;930.961277490971;NA;NA;930.958980962804;NA;NA;NA;NA;NA;NA;NA;NA;NA	NA;NA;NA;NA;NA;NA;70.1542663574219;NaN;NA;NA;90.7007675170898;NA;NA;NA;NA;NA;NA;NA;NA;NA	1	0.0362327	0.209159	-0.0944622	0.0630775	-0.0698193	0.365064	-0.075	0	-0.075255	-0.393653	0.176	-0.334447	-0.465526	0.0780153	-0.0750789	-0.0935335	-0.299268	-0.477221	-0.399405	-0.599962	0.000225788	0.000279427	0.000203518	0.000201222	0.000125721	0.000648435	0.0004262	0.00062087	0.000597446	0.000830658	0.00050749	0.000440296	0.000838124	0.00178106	0.00181628	0.00176352	0.00208487	0.00195254	0.00177412	0.00176553
Feature_26964	527.284	108.347	HVFWGSGSHTLPALLENLK	P02786	B03_02_150304_human_ecoli_B_3ul_3um_column_95_HCD_OT_2hrs_30B_9B_msms_50639;B03_05_150304_human_ecoli_E_3ul_3um_column_95_HCD_OT_2hrs_30B_9B_msms_50441;B03_04_150304_human_ecoli_D_3ul_3um_column_95_HCD_OT_2hrs_30B_9B_msms_50413;B03_03_150304_human_ecoli_C_3ul_3um_column_95_HCD_OT_2hrs_30B_9B_msms_51055;50594;B03_10_150304_human_ecoli_A_3ul_3um_column_95_HCD_OT_2hrs_30B_9B_msms_50073;B03_11_150304_human_ecoli_A_3ul_3um_column_95_HCD_OT_2hrs_30B_9B_msms_51340;B03_16_150304_human_ecoli_E_3ul_3um_column_95_HCD_OT_2hrs_30B_9B_msms_51860;B03_06_150304_human_ecoli_E_3ul_3um_column_95_HCD_OT_2hrs_30B_9B_msms_50362;B03_13_150304_human_ecoli_C_3ul_3um_column_95_HCD_OT_2hrs_30B_9B_msms_49900;B03_07_150304_human_ecoli_D_3ul_3um_column_95_HCD_OT_2hrs_30B_9B_msms_50533;B03_08_150304_human_ecoli_C_3ul_3um_column_95_HCD_OT_2hrs_30B_9B_msms_50325;B03_09_150304_human_ecoli_B_3ul_3um_column_95_HCD_OT_2hrs_30B_9B_msms_50316;B03_14_150304_human_ecoli_D_3ul_3um_column_95_HCD_OT_2hrs_30B_9B_msms_51661;B03_17_150304_human_ecoli_D_3ul_3um_column_95_HCD_OT_2hrs_30B_9B_msms_51549;B03_21_150304_human_ecoli_A_3ul_3um_column_95_HCD_OT_2hrs_30B_9B_msms_50905;B03_19_150304_human_ecoli_B_3ul_3um_column_95_HCD_OT_2hrs_30B_9B_msms_51335;51342;B03_18_150304_human_ecoli_C_3ul_3um_column_95_HCD_OT_2hrs_30B_9B_msms_51338;51657;B03_20_150304_human_ecoli_A_3ul_3um_column_95_HCD_OT_2hrs_30B_9B_msms_51029	527.283	527.285	107.347	109.347	931357,931366,931372,931365,931374,931378,931375,931360,931368,931358,931367,931363,931369,931380,931362,931361,931379,931373,931376	19	2105.11	4	88.2838	18		1.32035	108.481;108.726;108.329;108.607;108.489;108.895;108.411;108.565;108.366;108.017;108.293;108.136;107.959;NA;108.409;108.247;108.194;107.979;107.89;107.729	527.28386182219;527.283898917427;527.283814449188;527.283914278983;527.283867610749;527.283820641257;527.283901609909;527.283896631263;527.283780359935;527.283738675893;527.28385302064;527.283911018498;527.283976685329;NA;527.2841095852;527.283871355629;527.28389287259;527.283915246975;527.283902970509;527.283857158273	69.1882171630859;79.8365631103516;94.2033920288086;112.337997436523;104.195198059082;94.5692596435547;103.131301879883;78.4412231445313;77.2210693359375;64.4542007446289;NaN;89.358039855957;97.2353286743164;NA;96.2077102661133;106.376998901367;97.2353286743164;87.3878479003906;49.3428802490234;88.3851470947266	2	0.1335	0.3785	-0.0185	0.2595	0.1415	0.5475	0.0635	0.2175	0.0185	-0.3305	-0.0545	-0.2115	-0.3885	0.0686516	0.0615	-0.1005	-0.1535	-0.3685	-0.4575	-0.6185	-0.00039045	-0.00038063	-0.0003972	-0.00043536	-0.00031696	-0.00011265	-0.0002484	-0.00010406	-0.00012626	-7.8557e-05	-0.00011135	-0.00017946	-4.3327e-05	0.000515495	0.00058679	0.0004499	0.00067292	0.00056026	0.00032632	0.000466335
Feature_26965	702.709	108.368	HVFWGSGSHTLPALLENLK	P02786	B03_12_150304_human_ecoli_B_3ul_3um_column_95_HCD_OT_2hrs_30B_9B_msms_52313;52349;B03_14_150304_human_ecoli_D_3ul_3um_column_95_HCD_OT_2hrs_30B_9B_msms_51625;B03_21_150304_human_ecoli_A_3ul_3um_column_95_HCD_OT_2hrs_30B_9B_msms_50866;B03_17_150304_human_ecoli_D_3ul_3um_column_95_HCD_OT_2hrs_30B_9B_msms_51442;52085;B03_11_150304_human_ecoli_A_3ul_3um_column_95_HCD_OT_2hrs_30B_9B_msms_51884;51906;51921;B03_18_150304_human_ecoli_C_3ul_3um_column_95_HCD_OT_2hrs_30B_9B_msms_51320;B03_16_150304_human_ecoli_E_3ul_3um_column_95_HCD_OT_2hrs_30B_9B_msms_51824;B03_20_150304_human_ecoli_A_3ul_3um_column_95_HCD_OT_2hrs_30B_9B_msms_51052;B03_15_150304_human_ecoli_E_3ul_3um_column_95_HCD_OT_2hrs_30B_9B_msms_51893;52531;51832;B03_19_150304_human_ecoli_B_3ul_3um_column_95_HCD_OT_2hrs_30B_9B_msms_51239;51951;B03_03_150304_human_ecoli_C_3ul_3um_column_95_HCD_OT_2hrs_30B_9B_msms_50585;51074;B03_02_150304_human_ecoli_B_3ul_3um_column_95_HCD_OT_2hrs_30B_9B_msms_50648;B03_13_150304_human_ecoli_C_3ul_3um_column_95_HCD_OT_2hrs_30B_9B_msms_49956;49839;B03_06_150304_human_ecoli_E_3ul_3um_column_95_HCD_OT_2hrs_30B_9B_msms_50341;B03_10_150304_human_ecoli_A_3ul_3um_column_95_HCD_OT_2hrs_30B_9B_msms_50088;50581;B03_04_150304_human_ecoli_D_3ul_3um_column_95_HCD_OT_2hrs_30B_9B_msms_50422;B03_05_150304_human_ecoli_E_3ul_3um_column_95_HCD_OT_2hrs_30B_9B_msms_50402;B03_09_150304_human_ecoli_B_3ul_3um_column_95_HCD_OT_2hrs_30B_9B_msms_50315;B03_07_150304_human_ecoli_D_3ul_3um_column_95_HCD_OT_2hrs_30B_9B_msms_50504;B03_08_150304_human_ecoli_C_3ul_3um_column_95_HCD_OT_2hrs_30B_9B_msms_50287	702.708	702.71	107.368	109.368	2112974,2112976,2112969,2112977,2112975,2112968,2112980,2112972,2112971,2112973,2112965,2112958,2112967,2112970,2112964,2112978,2112960,2112961,2112966,2112962	20	2105.11	3	68.6021	20		1.39283	108.511;108.668;108.377;108.54;108.456;108.86;108.418;108.512;108.36;107.964;108.334;108.056;107.903;108.629;108.396;108.308;108.118;107.902;108.071;107.827	702.709139128496;702.709207902059;702.708825863571;702.709267421878;702.709216121366;702.709308537325;702.709178787514;702.709224028715;702.709247417086;702.709306784025;702.709320022508;702.709248376299;702.709305182894;702.709280284083;702.709351808461;702.709374794873;702.709325623801;702.709232984977;702.709366308542;702.709293927525	64.3268508911133;54.7643394470215;80.5449066162109;54.2918395996094;70.8022766113281;25.9951400756836;40.0136489868164;55.4367408752441;65.104736328125;51.0886688232422;97.501579284668;94.2033920288086;76.3778228759766;85.3624572753906;92.4392318725586;60.092700958252;97.0952072143555;55.6879196166992;83.7581481933594;67.1534194946289	2	0.1425	0.2995	0.0085	0.1715	0.0875	0.4915	0.0495	0.1435	-0.0085	-0.4045	-0.0345	-0.3125	-0.4655	0.2605	0.0275	-0.0605	-0.2505	-0.4665	-0.2975	-0.5415	5.0833e-05	-3.33735e-05	-0.00010052	-0.0001133	1.1814e-05	0.00025218	0.00013126	0.00036588	0.00032908	0.00034195	0.00031664	0.00021898	0.000366705	0.0011912	0.0011979	0.0010561	0.0013586	0.0012484	0.000983015	0.0010267
Feature_26966	557.29	46.631	HVFTTFYAK	Q9BUB7	B03_20_150304_human_ecoli_A_3ul_3um_column_95_HCD_OT_2hrs_30B_9B_msms_14265;B03_21_150304_human_ecoli_A_3ul_3um_column_95_HCD_OT_2hrs_30B_9B_msms_14228;B03_12_150304_human_ecoli_B_3ul_3um_column_95_HCD_OT_2hrs_30B_9B_msms_14678	557.289	557.291	45.631	47.631	1167882,1167895,1167883,1167881,1167884,1167891,1167892,1167888,1167889,1167894,1167890,1167893,1167887,1167886,1167885	15	1112.57	2	60.6043	15		0.637592	47.007;47.179;NA;46.72;46.971;46.86;NA;NA;NA;46.614;46.629;46.384;46.408;46.631;46.707;46.789;NA;46.202;46.561;46.368	557.289823664452;557.289931253035;NA;557.290288574983;557.289975806935;557.28966808105;NA;NA;NA;557.290024616052;557.289654832049;557.290361721258;557.289752633966;557.290015214774;557.290105319821;557.29003979831;NA;557.2900060384;557.289908958872;557.289944048055	NaN;NaN;NA;NaN;NaN;NaN;NA;NA;NA;NaN;67.414;NaN;NaN;NaN;NaN;NaN;NA;NaN;64.927;49.472	1	0.376	0.548	-0.184939	0.089	0.34	0.229	-0.0588682	0.342366	0.246568	-0.017	-0.002	-0.247	-0.223	0	0.076	0.158	0.0559254	-0.429	-0.07	-0.263	-0.0004754	-0.00013661	-0.000297649	-0.00032717	-0.0003863	-0.00030765	-0.000236811	-8.61742e-05	-1.84683e-05	-0.00011059	-4.0208e-05	-0.0002063	0.00010587	0.00056787	0.00085146	0.00047029	0.00073491	0.00049443	0.00065418	0.00047239
Feature_26967	604.843	51.782	HVFLTGPPGVGK	Q9BSD7	B03_15_150304_human_ecoli_E_3ul_3um_column_95_HCD_OT_2hrs_30B_9B_msms_17445;B03_17_150304_human_ecoli_D_3ul_3um_column_95_HCD_OT_2hrs_30B_9B_msms_17288;B03_14_150304_human_ecoli_D_3ul_3um_column_95_HCD_OT_2hrs_30B_9B_msms_17159;B03_19_150304_human_ecoli_B_3ul_3um_column_95_HCD_OT_2hrs_30B_9B_msms_17036;B03_21_150304_human_ecoli_A_3ul_3um_column_95_HCD_OT_2hrs_30B_9B_msms_16913;B03_20_150304_human_ecoli_A_3ul_3um_column_95_HCD_OT_2hrs_30B_9B_msms_17046;B03_02_150304_human_ecoli_B_3ul_3um_column_95_HCD_OT_2hrs_30B_9B_msms_17234;B03_06_150304_human_ecoli_E_3ul_3um_column_95_HCD_OT_2hrs_30B_9B_msms_17059;B03_08_150304_human_ecoli_C_3ul_3um_column_95_HCD_OT_2hrs_30B_9B_msms_16802	604.842	604.844	50.782	52.782	1530625,1530616,1530632,1530631,1530636,1530617,1530630,1530620,1530623,1530619,1530612,1530609,1530614,1530610,1530611,1530627,1530613,1530606,1530618,1530615	20	1207.67	2	78.6765	20		0.637592	51.988;52.006;51.529;51.791;52.075;51.861;51.773;52.172;52.064;51.809;51.549;51.326;51.387;51.745;51.817;51.985;51.724;51.272;51.533;51.327	604.842645520337;604.842999557202;604.842798100498;604.842800446588;604.842894045176;604.842831978288;604.842781403264;604.842831355148;604.842838419395;604.843023092606;604.842791922015;604.842739422718;604.843072727547;604.842881515553;604.84284262854;604.843003787001;604.842902470573;604.843067211402;604.842809541287;604.842976960123	40.516;NaN;NaN;NaN;75.8494567871094;NaN;90.6890563964844;NaN;NaN;NaN;NaN;NaN;84.8205032348633;69.3424530029297;NaN;62.704891204834;NaN;92.1118316650391;100.931098937988;91.1230621337891	1	0.206	0.224	-0.253	0.009	0.293	0.079	-0.009	0.39	0.282	0.027	-0.233	-0.456	-0.395	-0.037	0.035	0.203	-0.058	-0.51	-0.249	-0.455	-0.0001194	-0.00025665	-4.7378e-05	-0.00011987	-9.0516e-05	-2.7623e-05	3.9262e-05	2.8319e-05	7.4167e-05	-7.9459e-05	0.00023399	0.0001062	0.00020154	0.00060238	0.0010664	0.000808	0.0010046	0.00066701	0.00068909	0.00061339
Feature_26968	486.912	54.039	HVFGESDELIGQK	P60174	B03_02_150304_human_ecoli_B_3ul_3um_column_95_HCD_OT_2hrs_30B_9B_msms_18388;B03_21_150304_human_ecoli_A_3ul_3um_column_95_HCD_OT_2hrs_30B_9B_msms_18250;B03_10_150304_human_ecoli_A_3ul_3um_column_95_HCD_OT_2hrs_30B_9B_msms_18165;B03_03_150304_human_ecoli_C_3ul_3um_column_95_HCD_OT_2hrs_30B_9B_msms_18161;B03_16_150304_human_ecoli_E_3ul_3um_column_95_HCD_OT_2hrs_30B_9B_msms_18685;B03_04_150304_human_ecoli_D_3ul_3um_column_95_HCD_OT_2hrs_30B_9B_msms_17948;B03_06_150304_human_ecoli_E_3ul_3um_column_95_HCD_OT_2hrs_30B_9B_msms_18264;B03_13_150304_human_ecoli_C_3ul_3um_column_95_HCD_OT_2hrs_30B_9B_msms_17852;B03_08_150304_human_ecoli_C_3ul_3um_column_95_HCD_OT_2hrs_30B_9B_msms_18013;B03_07_150304_human_ecoli_D_3ul_3um_column_95_HCD_OT_2hrs_30B_9B_msms_18044;B03_09_150304_human_ecoli_B_3ul_3um_column_95_HCD_OT_2hrs_30B_9B_msms_18351;B03_18_150304_human_ecoli_C_3ul_3um_column_95_HCD_OT_2hrs_30B_9B_msms_18491;B03_17_150304_human_ecoli_D_3ul_3um_column_95_HCD_OT_2hrs_30B_9B_msms_18518;B03_19_150304_human_ecoli_B_3ul_3um_column_95_HCD_OT_2hrs_30B_9B_msms_18360;B03_20_150304_human_ecoli_A_3ul_3um_column_95_HCD_OT_2hrs_30B_9B_msms_18347;B03_05_150304_human_ecoli_E_3ul_3um_column_95_HCD_OT_2hrs_30B_9B_msms_18092;B03_11_150304_human_ecoli_A_3ul_3um_column_95_HCD_OT_2hrs_30B_9B_msms_18808;B03_12_150304_human_ecoli_B_3ul_3um_column_95_HCD_OT_2hrs_30B_9B_msms_19018;20116;B03_14_150304_human_ecoli_D_3ul_3um_column_95_HCD_OT_2hrs_30B_9B_msms_18547;B03_15_150304_human_ecoli_E_3ul_3um_column_95_HCD_OT_2hrs_30B_9B_msms_18723;19799	486.911	486.913	53.039	55.039	601796,601811,601791,601808,601803,601804,601789,601798,601792,601795,601790,601800,601806,601807,601809,601794,601799,601805,601801,601802	20	1457.72	3	161.308	20		1.79548	54.212;54.262;53.856;54.056;54.346;54.075;53.974;54.349;54.272;54.018;53.815;53.666;53.66;54.022;54.086;54.129;54.08;53.545;53.937;53.639	486.91228807459;486.912295921121;486.912300223066;486.91228375823;486.912241701819;486.912280893134;486.912248091143;486.912246567052;486.912252345475;486.912290468226;486.912296195447;486.912281646044;486.912299161595;486.912304869279;486.91230247043;486.912319007266;486.912305774512;486.912332627148;486.912319104663;486.912358737635	160.6748046875;156.012893676758;155.480392456055;163.464004516602;152.671600341797;156.012893676758;160.6748046875;160.6748046875;155.480392456055;160.6748046875;172.173400878906;160.6748046875;160.6748046875;160.6748046875;160.6748046875;167.178604125977;167.114196777344;160.876907348633;167.178604125977;167.114196777344	2	0.173	0.223	-0.183	0.017	0.307	0.036	-0.065	0.31	0.233	-0.021	-0.224	-0.373	-0.379	-0.017	0.047	0.09	0.041	-0.494	-0.102	-0.4	-0.00049826	-0.00043243	-0.00047307	-0.000423365	-0.0004002	-0.00043279	-0.000306395	-0.00015929	-0.000135278	-0.00023012	-0.00024567	-0.000260815	-0.00012851	0.00036597	0.00042996	0.00052635	0.00037562	0.0003666	0.00026555	0.00019326
Feature_26969	729.865	54.0145	HVFGESDELIGQK	P60174	B03_14_150304_human_ecoli_D_3ul_3um_column_95_HCD_OT_2hrs_30B_9B_msms_18348;18956;B03_11_150304_human_ecoli_A_3ul_3um_column_95_HCD_OT_2hrs_30B_9B_msms_18643;19251;19362;19875;B03_12_150304_human_ecoli_B_3ul_3um_column_95_HCD_OT_2hrs_30B_9B_msms_18821;19442;B03_18_150304_human_ecoli_C_3ul_3um_column_95_HCD_OT_2hrs_30B_9B_msms_18276;18844;B03_19_150304_human_ecoli_B_3ul_3um_column_95_HCD_OT_2hrs_30B_9B_msms_18166;18766;B03_21_150304_human_ecoli_A_3ul_3um_column_95_HCD_OT_2hrs_30B_9B_msms_18053;18642;19265;B03_20_150304_human_ecoli_A_3ul_3um_column_95_HCD_OT_2hrs_30B_9B_msms_18153;18742;B03_16_150304_human_ecoli_E_3ul_3um_column_95_HCD_OT_2hrs_30B_9B_msms_18495;19084;19775;B03_17_150304_human_ecoli_D_3ul_3um_column_95_HCD_OT_2hrs_30B_9B_msms_18335;18943;B03_15_150304_human_ecoli_E_3ul_3um_column_95_HCD_OT_2hrs_30B_9B_msms_19114;19788;18527;B03_03_150304_human_ecoli_C_3ul_3um_column_95_HCD_OT_2hrs_30B_9B_msms_17967;18554;18613;B03_04_150304_human_ecoli_D_3ul_3um_column_95_HCD_OT_2hrs_30B_9B_msms_17724;18304;B03_02_150304_human_ecoli_B_3ul_3um_column_95_HCD_OT_2hrs_30B_9B_msms_18164;18750;18938;B03_08_150304_human_ecoli_C_3ul_3um_column_95_HCD_OT_2hrs_30B_9B_msms_17832;18409;B03_10_150304_human_ecoli_A_3ul_3um_column_95_HCD_OT_2hrs_30B_9B_msms_17963;18565;18691;B03_13_150304_human_ecoli_C_3ul_3um_column_95_HCD_OT_2hrs_30B_9B_msms_17662;18242;B03_05_150304_human_ecoli_E_3ul_3um_column_95_HCD_OT_2hrs_30B_9B_msms_18480;18597;17901;B03_09_150304_human_ecoli_B_3ul_3um_column_95_HCD_OT_2hrs_30B_9B_msms_18182;18757;18860;B03_06_150304_human_ecoli_E_3ul_3um_column_95_HCD_OT_2hrs_30B_9B_msms_18068;18647;18809;B03_07_150304_human_ecoli_D_3ul_3um_column_95_HCD_OT_2hrs_30B_9B_msms_17846;18427;18550	729.864	729.866	53.0145	55.0145	2240962,2240961,2240959,2240974,2240971,2240976,2240970,2240968,2240969,2240957,2240964,2240972,2240963,2240967,2240958,2240960,2240965,2240956,2240966,2240975	20	1457.71	2	122.198	20		1.79548	54.188;54.266;53.841;54.006;54.311;54.059;53.996;54.276;54.261;54.023;53.859;53.675;53.679;53.946;54.084;54.136;54.037;53.556;53.837;53.661	729.864560786505;729.864545348036;729.864585649991;729.864574499799;729.864555826334;729.864627387996;729.864536096745;729.864426891255;729.864458223992;729.864536558733;729.864487147925;729.864486926865;729.864568092928;729.8644916609;729.86456737383;729.864559197891;729.864608879259;729.864604874503;729.864625498967;729.864646706317	115.119300842285;113.068496704102;110.379302978516;110.379302978516;105.028701782227;112.816596984863;102.45240020752;125.526901245117;119.385696411133;139.476303100586;105.951103210449;115.119300842285;132.902099609375;141.370407104492;139.19140625;129.537506103516;115.574401855469;134.684799194336;124.469200134277;151.520294189453	2	0.1735	0.2515	-0.1735	-0.0085	0.2965	0.0445	-0.0185	0.2615	0.2465	0.0085	-0.1555	-0.3395	-0.3355	-0.0685	0.0695	0.1215	0.0225	-0.4585	-0.1775	-0.3535	7.58275e-05	0.000157485	-5.84193e-05	0.000166751	0.0001588	6.2962e-06	0.00023012	0.000511955	0.00053992	0.00040299	0.00042524	0.00038135	0.00060863	0.0013237	0.0014845	0.00138605	0.00137575	0.001384	0.0011956	0.0011344
Feature_26970	574.311	95.296	HVEFDFLIK	Q9GZL7	B03_19_150304_human_ecoli_B_3ul_3um_column_95_HCD_OT_2hrs_30B_9B_msms_43644	574.31	574.312	94.296	96.296	1315494,1315478,1315488,1315480,1315489,1315479,1315493,1315484	8	1146.61	2	63.397	1		1	95.926;NA;95.906;NA;NA;NA;95.748;NA;95.796;95.804;NA;NA;NA;95.837;NA;NA;NA;95.296;95.804;NA	574.310700566362;NA;574.311021476471;NA;NA;NA;574.310879199123;NA;574.311107937453;574.310972634199;NA;NA;NA;574.310724974419;NA;NA;NA;NaN;574.311006709669;NA	NaN;NA;NaN;NA;NA;NA;NaN;NA;NaN;NaN;NA;NA;NA;NaN;NA;NA;NA;63.397;NaN;NA	1	0.63	0.188247	0.61	0.0915825	-0.0163333	0.168224	0.452	0.0882963	0.5	0.508	0.0263873	-0.378883	-0.470709	0.541	0.00963714	-0.0998051	-0.362539	0	0.508	-0.56164	-0.000403455	-0.000357211	-0.000317877	-0.000270214	-0.000490959	-0.000249355	-0.000301548	-4.83617e-05	2.49731e-05	3.47116e-05	-0.000109982	9.25356e-05	-8.39591e-05	0.000589857	0.000710547	0.00067454	0.000828215	0.000709935	0.000714338	0.000566743
Feature_26971	639.669	51.379	HVEDGNVTVQHAALSALR	P52306	B03_16_150304_human_ecoli_E_3ul_3um_column_95_HCD_OT_2hrs_30B_9B_msms_17352;B03_15_150304_human_ecoli_E_3ul_3um_column_95_HCD_OT_2hrs_30B_9B_msms_17351;B03_11_150304_human_ecoli_A_3ul_3um_column_95_HCD_OT_2hrs_30B_9B_msms_17266;17335;B03_18_150304_human_ecoli_C_3ul_3um_column_95_HCD_OT_2hrs_30B_9B_msms_17025;B03_12_150304_human_ecoli_B_3ul_3um_column_95_HCD_OT_2hrs_30B_9B_msms_17525;B03_17_150304_human_ecoli_D_3ul_3um_column_95_HCD_OT_2hrs_30B_9B_msms_17204;B03_13_150304_human_ecoli_C_3ul_3um_column_95_HCD_OT_2hrs_30B_9B_msms_16473;16444;B03_14_150304_human_ecoli_D_3ul_3um_column_95_HCD_OT_2hrs_30B_9B_msms_17194;B03_20_150304_human_ecoli_A_3ul_3um_column_95_HCD_OT_2hrs_30B_9B_msms_16833;B03_03_150304_human_ecoli_C_3ul_3um_column_95_HCD_OT_2hrs_30B_9B_msms_16746;B03_21_150304_human_ecoli_A_3ul_3um_column_95_HCD_OT_2hrs_30B_9B_msms_16765;B03_02_150304_human_ecoli_B_3ul_3um_column_95_HCD_OT_2hrs_30B_9B_msms_16934;16962;B03_04_150304_human_ecoli_D_3ul_3um_column_95_HCD_OT_2hrs_30B_9B_msms_16468;B03_08_150304_human_ecoli_C_3ul_3um_column_95_HCD_OT_2hrs_30B_9B_msms_16483;16576;B03_09_150304_human_ecoli_B_3ul_3um_column_95_HCD_OT_2hrs_30B_9B_msms_16982;B03_05_150304_human_ecoli_E_3ul_3um_column_95_HCD_OT_2hrs_30B_9B_msms_16739;B03_10_150304_human_ecoli_A_3ul_3um_column_95_HCD_OT_2hrs_30B_9B_msms_16811;B03_06_150304_human_ecoli_E_3ul_3um_column_95_HCD_OT_2hrs_30B_9B_msms_16865	639.668	639.67	50.379	52.379	1767950,1767949,1767955,1767945,1767947,1767951,1767938,1767948,1767940,1767961,1767937,1767953,1767944,1767952,1767958,1767946,1767957,1767941,1767956	19	1915.99	3	75.6623	19		0.81826	51.598;51.628;51.023;51.412;51.672;51.458;51.379;51.778;51.662;51.476;51.184;51.047;51.061;51.305;51.373;51.582;51.367;NA;51.162;50.911	639.66968832737;639.669754142372;639.669419211837;639.669752052501;639.669345127775;639.669236285453;639.669676678678;639.669697359248;639.669528017138;639.669402773843;639.669466355645;639.669608182268;639.669353395008;639.669444065689;639.669484355817;639.669528740954;639.669450945242;NA;639.669436694142;639.669617512887	106.748001098633;96.9165573120117;72.3407974243164;56.7185592651367;70.9857864379883;NaN;105.71199798584;55.4527206420898;72.6764526367188;89.0114364624023;96.3792266845703;92.6794128417969;35.624;39.905;20.251;33.142;110.563499450684;NA;107.723602294922;99.0921630859375	2	0.219	0.249	-0.356	0.033	0.293	0.079	0	0.399	0.283	0.097	-0.195	-0.332	-0.318	-0.074	-0.006	0.203	-0.012	-0.41814	-0.217	-0.468	-0.000102636	-0.00011285	-3.8915e-05	-4.61645e-05	-5.9883e-05	-3.5079e-05	6.71135e-05	4.1209e-05	0.00018827	0.00013621	0.00031814	0.00015867	0.00026264	0.00070619	0.0011448	0.0010514	0.0011288	0.00095769	0.0007711	0.00073109
Feature_26972	959	51.223	HVEDGNVTVQHAALSALR	P52306	B03_11_150304_human_ecoli_A_3ul_3um_column_95_HCD_OT_2hrs_30B_9B_msms_17285;B03_21_150304_human_ecoli_A_3ul_3um_column_95_HCD_OT_2hrs_30B_9B_msms_16732;B03_19_150304_human_ecoli_B_3ul_3um_column_95_HCD_OT_2hrs_30B_9B_msms_16891;B03_12_150304_human_ecoli_B_3ul_3um_column_95_HCD_OT_2hrs_30B_9B_msms_17438;B03_09_150304_human_ecoli_B_3ul_3um_column_95_HCD_OT_2hrs_30B_9B_msms_16919;B03_14_150304_human_ecoli_D_3ul_3um_column_95_HCD_OT_2hrs_30B_9B_msms_17055;B03_16_150304_human_ecoli_E_3ul_3um_column_95_HCD_OT_2hrs_30B_9B_msms_17087	958.999	959.001	50.223	52.223	2787793,2787799,2787794,2787798,2787797,2787795,2787796	7	1915.99	2	27.3663	7		1	NA;NA;NA;NA;NA;NA;NA;51.829;NA;51.451;51.223;NA;51.08;NA;51.227;NA;NA;50.841;NA;50.932	NA;NA;NA;NA;NA;NA;NA;959.000952079901;NA;958.999510910275;959.000862023631;NA;NaN;NA;NaN;NA;NA;959.000803699729;NA;959.001987893615	NA;NA;NA;NA;NA;NA;NA;22.0513000488281;NA;22.0513000488281;36.637321472168;NA;26.837;NA;26.837;NA;NA;17.5645599365234;NA;39.5854797363281	2	0.261896	0.258854	-0.247776	0.06283	0.319649	0.131509	0.0309457	0.606	0.299571	0.228	0	-0.286584	-0.143	0.0400053	0.004	0.191072	0.0613366	-0.382	-0.138775	-0.291	4.26185e-05	0.00049067	0.00018996	0.00022939	0.000392981	0.000306283	0.000359675	0.0004837	0.000685307	0.00062406	0.00064782	0.000560247	0.000772716	0.0014371	0.00208496	0.00199091	0.00173046	0.0019038	0.00154324	0.0011958
Feature_26973	540.28	26.468	HVEAVAYYK	O43765	B03_02_150304_human_ecoli_B_3ul_3um_column_95_HCD_OT_2hrs_30B_9B_msms_2651;B03_10_150304_human_ecoli_A_3ul_3um_column_95_HCD_OT_2hrs_30B_9B_msms_2602;B03_06_150304_human_ecoli_E_3ul_3um_column_95_HCD_OT_2hrs_30B_9B_msms_2523	540.279	540.281	25.468	27.468	1031335,1031347,1031346,1031348	4	1078.54	2	77.3652	4		0.66277	26.775;NA;NA;NA;26.38;NA;NA;25.794;26.556;NA;NA;NA;NA;NA;NA;NA;NA;NA;NA;NA	540.279338104661;NA;NA;NA;540.279703091208;NA;NA;540.27972009244;540.27971653559;NA;NA;NA;NA;NA;NA;NA;NA;NA;NA;NA	116.725601196289;NA;NA;NA;74.376;NA;NA;NaN;40.994;NA;NA;NA;NA;NA;NA;NA;NA;NA;NA;NA	1	0.307	-0.882155	-0.177217	-0.11216	-0.088	-0.343935	-0.946785	-0.674	0.088	-0.746986	-0.640214	-0.534443	-0.286258	-0.287899	0.424347	-0.00298574	0.488587	-0.601546	-0.100473	0.0148752	-4.4925e-05	-9.98438e-05	7.61768e-05	-0.000181496	1.9944e-05	-7.15336e-05	-6.29744e-05	0.00016539	0.00017283	0.000304756	0.000174524	0.000365661	0.000172993	0.000573155	0.000957597	0.000882764	0.000897157	0.000721834	0.00078086	0.000767871
Feature_26974	694.364	46.5355	HVDYVADQIVTK	P11388	B03_21_150304_human_ecoli_A_3ul_3um_column_95_HCD_OT_2hrs_30B_9B_msms_14065;B03_11_150304_human_ecoli_A_3ul_3um_column_95_HCD_OT_2hrs_30B_9B_msms_14409;B03_20_150304_human_ecoli_A_3ul_3um_column_95_HCD_OT_2hrs_30B_9B_msms_14109;B03_17_150304_human_ecoli_D_3ul_3um_column_95_HCD_OT_2hrs_30B_9B_msms_14227;B03_14_150304_human_ecoli_D_3ul_3um_column_95_HCD_OT_2hrs_30B_9B_msms_14213;B03_19_150304_human_ecoli_B_3ul_3um_column_95_HCD_OT_2hrs_30B_9B_msms_14148;B03_18_150304_human_ecoli_C_3ul_3um_column_95_HCD_OT_2hrs_30B_9B_msms_14286;B03_15_150304_human_ecoli_E_3ul_3um_column_95_HCD_OT_2hrs_30B_9B_msms_14416;B03_12_150304_human_ecoli_B_3ul_3um_column_95_HCD_OT_2hrs_30B_9B_msms_14660;B03_16_150304_human_ecoli_E_3ul_3um_column_95_HCD_OT_2hrs_30B_9B_msms_14402;B03_03_150304_human_ecoli_C_3ul_3um_column_95_HCD_OT_2hrs_30B_9B_msms_13854;B03_02_150304_human_ecoli_B_3ul_3um_column_95_HCD_OT_2hrs_30B_9B_msms_14181;B03_13_150304_human_ecoli_C_3ul_3um_column_95_HCD_OT_2hrs_30B_9B_msms_13684;B03_04_150304_human_ecoli_D_3ul_3um_column_95_HCD_OT_2hrs_30B_9B_msms_13565;B03_07_150304_human_ecoli_D_3ul_3um_column_95_HCD_OT_2hrs_30B_9B_msms_13841;B03_10_150304_human_ecoli_A_3ul_3um_column_95_HCD_OT_2hrs_30B_9B_msms_14111;B03_05_150304_human_ecoli_E_3ul_3um_column_95_HCD_OT_2hrs_30B_9B_msms_14008;B03_09_150304_human_ecoli_B_3ul_3um_column_95_HCD_OT_2hrs_30B_9B_msms_14225;B03_08_150304_human_ecoli_C_3ul_3um_column_95_HCD_OT_2hrs_30B_9B_msms_13772	694.363	694.365	45.5355	47.5355	2070724,2070733,2070742,2070749,2070728,2070737,2070732,2070739,2070723,2070736,2070738,2070727,2070741,2070744,2070734,2070730,2070748,2070743,2070752,2070745	20	1386.71	2	120.929	20		0.807417	46.708;46.57;46.008;46.56;46.829;46.612;46.318;46.935;46.821;46.424;46.356;46.191;46.168;46.511;46.614;46.732;46.663;46.101;46.434;46.215	694.36408099942;694.364182396759;694.364171104827;694.364312442307;694.364099110399;694.364958444853;694.364376490777;694.364151468458;694.364131594493;694.364087826932;694.36395787353;694.364078898784;694.363916982613;694.364122620718;694.364145255705;694.364227747997;694.364829286504;694.364056850489;694.36420621403;694.364141240272	116.901901245117;116.634902954102;116.188102722168;106.577598571777;NaN;122.782501220703;116.188102722168;122.965599060059;105.652297973633;124.235198974609;122.965599060059;116.634902954102;113.75700378418;135.042007446289;113.75700378418;131.663696289063;137.835906982422;103.834098815918;124.469200134277;149.568893432617	1	0.1725	0.0345	-0.5275	0.0245	0.2935	0.0765	-0.2175	0.3995	0.2855	-0.1115	-0.1795	-0.3445	-0.3675	-0.0245	0.0785	0.1965	0.1275	-0.4345	-0.1015	-0.3205	-0.00014741	5.5261e-06	-0.00013326	-0.00014115	-0.00014882	-6.9871e-05	-6.683e-05	0.00012774	0.00022604	9.6452e-05	0.00026029	0.00015732	0.00045866	0.00089705	0.00146745	0.00088798	0.0011191	0.00089252	0.00098195	0.00084304
Feature_26975	676.364	60.788	HVDSLITIPNDK	P0A9A6	B03_05_150304_human_ecoli_E_3ul_3um_column_95_HCD_OT_2hrs_30B_9B_msms_22147	676.363	676.365	59.788	61.788	1981428,1981429,1981424,1981431,1981462,1981466,1981423,1981430,1981425,1981427,1981426,1981458,1981422	13	1350.71	2	101.555	11		0.637592	NA;61.002;60.702;60.868;61.056;60.788;NA;61.065;NA;NA;60.643;60.476;60.401;NA;60.797;60.902;60.768;60.254;NA;NA	NA;676.365492060552;676.36484868275;676.364911560542;676.364708984381;676.364935541706;NA;676.365089929623;NA;NA;676.364999610646;676.364828453475;676.364654076782;NA;676.36463014234;676.364924703978;676.365115174571;676.365300054788;NA;NA	NA;NaN;NaN;101.555198669434;NaN;NaN;NA;NaN;NA;NA;NaN;NaN;NaN;NA;NaN;NaN;NaN;NaN;NA;NA	1	0.116899	0.214	-0.086	0.08	0.268	0	-0.00306445	0.277	0.126496	-0.0499869	-0.145	-0.312	-0.387	0.0100325	0.009	0.114	-0.02	-0.534	-0.242181	-0.492567	-9.50303e-05	-0.00018813	-0.00015129	-1.5242e-05	-4.9946e-05	-0.00030782	0.000102666	8.2575e-05	0.000253818	0.000288929	0.000224266	0.00017786	0.00038125	0.000947589	0.0011179	0.00105479	0.0010966	0.00080928	0.000958895	0.000931326
Feature_26977	599.949	44.3	HVDNIMFENHTVADR	Q8TAT6	B03_11_150304_human_ecoli_A_3ul_3um_column_95_HCD_OT_2hrs_30B_9B_msms_12897;B03_12_150304_human_ecoli_B_3ul_3um_column_95_HCD_OT_2hrs_30B_9B_msms_13255;B03_16_150304_human_ecoli_E_3ul_3um_column_95_HCD_OT_2hrs_30B_9B_msms_12996;B03_20_150304_human_ecoli_A_3ul_3um_column_95_HCD_OT_2hrs_30B_9B_msms_12766;B03_18_150304_human_ecoli_C_3ul_3um_column_95_HCD_OT_2hrs_30B_9B_msms_12885;B03_17_150304_human_ecoli_D_3ul_3um_column_95_HCD_OT_2hrs_30B_9B_msms_12867;B03_14_150304_human_ecoli_D_3ul_3um_column_95_HCD_OT_2hrs_30B_9B_msms_12785;B03_19_150304_human_ecoli_B_3ul_3um_column_95_HCD_OT_2hrs_30B_9B_msms_12787;B03_21_150304_human_ecoli_A_3ul_3um_column_95_HCD_OT_2hrs_30B_9B_msms_12674;B03_02_150304_human_ecoli_B_3ul_3um_column_95_HCD_OT_2hrs_30B_9B_msms_12908;B03_15_150304_human_ecoli_E_3ul_3um_column_95_HCD_OT_2hrs_30B_9B_msms_12949;B03_04_150304_human_ecoli_D_3ul_3um_column_95_HCD_OT_2hrs_30B_9B_msms_12486;B03_08_150304_human_ecoli_C_3ul_3um_column_95_HCD_OT_2hrs_30B_9B_msms_12374;B03_05_150304_human_ecoli_E_3ul_3um_column_95_HCD_OT_2hrs_30B_9B_msms_12599;B03_13_150304_human_ecoli_C_3ul_3um_column_95_HCD_OT_2hrs_30B_9B_msms_12406;B03_03_150304_human_ecoli_C_3ul_3um_column_95_HCD_OT_2hrs_30B_9B_msms_12517;B03_10_150304_human_ecoli_A_3ul_3um_column_95_HCD_OT_2hrs_30B_9B_msms_12653;B03_09_150304_human_ecoli_B_3ul_3um_column_95_HCD_OT_2hrs_30B_9B_msms_12789;B03_07_150304_human_ecoli_D_3ul_3um_column_95_HCD_OT_2hrs_30B_9B_msms_12464;B03_06_150304_human_ecoli_E_3ul_3um_column_95_HCD_OT_2hrs_30B_9B_msms_12757	599.948	599.95	43.3	45.3	1495202,1495194,1495184,1495186,1495181,1495209,1495189,1495205,1495211,1495155,1495190,1495177,1495179,1495182,1495198,1495158,1495217,1495193,1495160,1495178	20	1796.83	3	124.308	20		0.962767	44.558;44.343;44.265;44.354;44.589;44.313;44.174;44.603;44.523;44.063;44.218;44.008;43.938;44.287;44.383;44.442;44.424;43.857;44.178;43.942	599.94926297621;599.949149205702;599.949165179159;599.949418916745;599.949246843414;599.94908485362;599.949267938458;599.949394776005;599.949435728435;599.94928167608;599.949251553844;599.949290756767;599.949217604656;599.94925089552;599.949414321553;599.949569495239;599.949276361698;599.949294631164;599.949267633942;599.949367825334	153.940093994141;139.582000732422;135.614501953125;115.556900024414;151.222702026367;75.9106369018555;110.84349822998;118.209999084473;125.499801635742;147.119598388672;134.965103149414;142.191192626953;130.467697143555;103.603897094727;122.745399475098;117.484298706055;99.2378692626953;108.08699798584;117.308197021484;136.565902709961	2	0.258	0.043	-0.035	0.054	0.289	0.013	-0.126	0.303	0.223	-0.237	-0.082	-0.292	-0.362	-0.013	0.083	0.142	0.124	-0.443	-0.122	-0.358	-0.00011542	0.00015624	-0.00020203	-0.00019307	-7.1964e-05	-3.9256e-05	-2.6683e-05	4.3282e-05	0.00018673	-6.7473e-05	0.00026709	7.5351e-05	0.00019488	0.00071461	0.0010201	0.00098006	0.00095542	0.00077397	0.00081143	0.00059402
Feature_26978	605.281	35.6785	HVDNIMFENHTVADR	Q8TAT6	B03_06_150304_human_ecoli_E_3ul_3um_column_95_HCD_OT_2hrs_30B_9B_msms_7763;B03_05_150304_human_ecoli_E_3ul_3um_column_95_HCD_OT_2hrs_30B_9B_msms_7706	605.28	605.282	34.6785	36.6785	1533063,1533061,1533059,1533060,1533067,1533062,1533058,1533057	8	1812.82	3	44.199	8	Oxidation (M)	1	NA;NA;NA;35.767;35.885;35.436;NA;35.842;35.701;NA;NA;NA;35.354;NA;NA;35.656;NA;NA;NA;35.338	NA;NA;NA;NaN;605.281802120144;605.281154282342;NA;605.280828697482;605.281131919217;NA;NA;NA;605.281128437665;NA;NA;605.281103040277;NA;NA;NA;605.280363045179	NA;NA;NA;42.242;46.1560707092285;NaN;NA;NaN;NaN;NA;NA;NA;NaN;NA;NA;NaN;NA;NA;NA;NaN	1	0.272497	-0.462242	0.0064818	0.0885	0.2065	-0.2425	-0.565701	0.1635	0.0225	-0.478685	-0.339383	-0.368386	-0.3245	-0.257304	0.163705	-0.0225	0.0864658	-0.525961	-0.0872569	-0.3405	-8.32342e-05	-8.09576e-05	-0.000256652	-0.00018757	-0.00012346	-0.00016458	3.99993e-05	8.6764e-05	0.00017346	0.000244984	0.000237517	0.000239559	1.2214e-05	0.000752408	0.00106433	0.00081829	0.000939366	0.00082331	0.000790783	0.0007081
Feature_26979	899.42	44.0605	HVDNIMFENHTVADR	Q8TAT6	B03_19_150304_human_ecoli_B_3ul_3um_column_95_HCD_OT_2hrs_30B_9B_msms_12916;B03_04_150304_human_ecoli_D_3ul_3um_column_95_HCD_OT_2hrs_30B_9B_msms_12586	899.419	899.421	43.0605	45.0605	2714147,2714144	2	1796.83	2	24.6798	2		0.637592	NA;NA;44.283;NA;NA;NA;NA;NA;NA;NA;NA;NA;NA;NA;NA;NA;NA;43.838;NA;NA	NA;NA;899.41999708581;NA;NA;NA;NA;NA;NA;NA;NA;NA;NA;NA;NA;NA;NA;899.420248179541;NA;NA	NA;NA;27.2628993988037;NA;NA;NA;NA;NA;NA;NA;NA;NA;NA;NA;NA;NA;NA;22.0966091156006;NA;NA	2	0.147109	0.0523731	0.2225	0.0520868	0.258108	0.0100475	-0.152829	0.30226	0.193268	-0.123712	-0.117651	-0.276742	-0.328429	-0.0712377	0.0683423	0.134584	0.0409381	-0.2225	-0.0940024	-0.36785	0.00061567	0.000469703	0.00013429	0.000382282	0.000383293	0.000427385	0.000526871	0.000741532	0.000750086	0.000684008	0.00081847	0.000542778	0.00095873	0.0013367	0.0020539	0.00173144	0.00194048	0.0015389	0.00166573	0.00146007
Feature_26980	747.138	135.483	HVDAHATLNDGVVVQVMGLLSNNNQALR	Q13283	B03_02_150304_human_ecoli_B_3ul_3um_column_95_HCD_OT_2hrs_30B_9B_msms_67750;68098;B03_05_150304_human_ecoli_E_3ul_3um_column_95_HCD_OT_2hrs_30B_9B_msms_67074;67269;B03_15_150304_human_ecoli_E_3ul_3um_column_95_HCD_OT_2hrs_30B_9B_msms_68754;68810;B03_13_150304_human_ecoli_C_3ul_3um_column_95_HCD_OT_2hrs_30B_9B_msms_66323;B03_11_150304_human_ecoli_A_3ul_3um_column_95_HCD_OT_2hrs_30B_9B_msms_68138;B03_12_150304_human_ecoli_B_3ul_3um_column_95_HCD_OT_2hrs_30B_9B_msms_69042;69198;B03_03_150304_human_ecoli_C_3ul_3um_column_95_HCD_OT_2hrs_30B_9B_msms_67270;67565;B03_16_150304_human_ecoli_E_3ul_3um_column_95_HCD_OT_2hrs_30B_9B_msms_68710;B03_10_150304_human_ecoli_A_3ul_3um_column_95_HCD_OT_2hrs_30B_9B_msms_66671;66635;B03_14_150304_human_ecoli_D_3ul_3um_column_95_HCD_OT_2hrs_30B_9B_msms_68497;68567;B03_17_150304_human_ecoli_D_3ul_3um_column_95_HCD_OT_2hrs_30B_9B_msms_68264;B03_20_150304_human_ecoli_A_3ul_3um_column_95_HCD_OT_2hrs_30B_9B_msms_67689;67766;B03_08_150304_human_ecoli_C_3ul_3um_column_95_HCD_OT_2hrs_30B_9B_msms_66855;67102;B03_21_150304_human_ecoli_A_3ul_3um_column_95_HCD_OT_2hrs_30B_9B_msms_67656;67699;B03_09_150304_human_ecoli_B_3ul_3um_column_95_HCD_OT_2hrs_30B_9B_msms_66924;66985;67006;B03_07_150304_human_ecoli_D_3ul_3um_column_95_HCD_OT_2hrs_30B_9B_msms_67109;67353;67029;67365	747.137	747.139	134.483	136.483	2317285,2317289,2317282,2317288,2317296,2317287,2317291,2317300,2317297,2317295,2317279,2317286,2317298,2317284,2317299,2317290	16	2984.52	4	75.0558	16		1.0539	136.458;136.013;NA;135.855;NA;135.931;135.458;135.876;135.744;135.492;135.475;135.142;135.246;135.908;135.44;135.463;NA;NA;135.144;135.084	747.137374455622;747.13798534143;NA;747.137812074721;NA;747.137874844052;747.138109111578;747.138246790199;747.13919016248;747.139312123735;747.137190057518;747.137650367475;747.137865686149;747.137392937124;747.137705737147;747.13699859155;NA;NA;747.137926033861;747.137469439829	58.2716598510742;93.3919067382813;NA;93.8760299682617;NA;67.2180328369141;96.7929763793945;83.3172302246094;68.2070922851563;83.9342575073242;82.6391830444336;73.6762237548828;80.6641006469727;81.9736480712891;50.986;44.1612892150879;NA;NA;67.4960784912109;74.2872009277344	1	0.9745	0.5295	-0.0597451	0.3715	-0.140814	0.4475	-0.0255	0.3925	0.2605	0.0085	-0.0085	-0.3415	-0.2375	0.4245	-0.0435	-0.0205	-0.310585	-0.410371	-0.3395	-0.3995	-4.432e-05	1.4148e-05	0.000139183	-6.749e-05	1.47203e-05	0.000104516	2.2568e-05	0.00015547	0.0004329	0.000384525	-5.2555e-06	7.5454e-05	0.00027184	0.0012698	0.0013797	0.0012114	0.00131432	0.00155452	0.0010654	0.0011394
Feature_26981	670.875	55.3	HVAQFLIGTAQR	O60231	B03_21_150304_human_ecoli_A_3ul_3um_column_95_HCD_OT_2hrs_30B_9B_msms_19292	670.874	670.876	54.3	56.3	1949886	1	1339.74	2	44.511	1		1	NA;NA;NA;NA;NA;NA;NA;NA;NA;NA;NA;NA;NA;NA;NA;NA;NA;NA;NA;55.3	NA;NA;NA;NA;NA;NA;NA;NA;NA;NA;NA;NA;NA;NA;NA;NA;NA;NA;NA;NaN	NA;NA;NA;NA;NA;NA;NA;NA;NA;NA;NA;NA;NA;NA;NA;NA;NA;NA;NA;44.511	1	0.231166	0.233872	-0.231673	0.0367646	0.293688	0.0893126	0.0353221	0.346553	0.260981	0.0281548	-0.148186	-0.318448	-0.330213	0.0413456	0.0279512	0.159305	0.0268013	-0.449274	-0.179403	0	0	0	0	0	0	0	0	0	0	0	0	0	0	0	0	0	0	0	0	0
Feature_26982	624.359	61.654	HVAILGDLQGPK	P21599	B03_16_150304_human_ecoli_E_3ul_3um_column_95_HCD_OT_2hrs_30B_9B_msms_23225;B03_15_150304_human_ecoli_E_3ul_3um_column_95_HCD_OT_2hrs_30B_9B_msms_23295;B03_17_150304_human_ecoli_D_3ul_3um_column_95_HCD_OT_2hrs_30B_9B_msms_23040	624.358	624.36	60.654	62.654	1669987,1669986,1669988,1669990,1669989	5	1246.7	2	35.5263	5		0.637592	NA;61.779;NA;61.633;NA;NA;NA;NA;NA;NA;NA;NA;NA;61.654;61.532;61.688;NA;NA;NA;NA	NA;624.357829391252;NA;624.35888286754;NA;NA;NA;NA;NA;NA;NA;NA;NA;624.358319395357;624.358750007077;624.358101768534;NA;NA;NA;NA	NA;NaN;NA;NaN;NA;NA;NA;NA;NA;NA;NA;NA;NA;33.273;40.373;32.933;NA;NA;NA;NA	1	0.100891	0.125	-0.10521	-0.021	0.190592	-0.0299122	-0.00771438	0.212826	0.105213	-0.0623688	-0.185461	-0.364569	-0.344825	0	-0.122	0.034	-0.0683794	-0.499435	-0.252397	-0.503148	-0.000203952	-9.3917e-05	-0.000159076	-0.00026891	-0.000128414	-0.000236225	6.00365e-05	0.000160437	0.000140121	0.000294922	0.000125532	9.25722e-05	0.000166846	0.00070649	0.000930695	0.00083608	0.000922717	0.000716092	0.000871023	0.000782715
Feature_26983	812.079	104.088	HVAEVLEYTKDEQLESLFQR	P05198	B03_11_150304_human_ecoli_A_3ul_3um_column_95_HCD_OT_2hrs_30B_9B_msms_48390;48382;B03_19_150304_human_ecoli_B_3ul_3um_column_95_HCD_OT_2hrs_30B_9B_msms_49094;B03_20_150304_human_ecoli_A_3ul_3um_column_95_HCD_OT_2hrs_30B_9B_msms_48810;B03_18_150304_human_ecoli_C_3ul_3um_column_95_HCD_OT_2hrs_30B_9B_msms_49029;49074;B03_10_150304_human_ecoli_A_3ul_3um_column_95_HCD_OT_2hrs_30B_9B_msms_47765;B03_21_150304_human_ecoli_A_3ul_3um_column_95_HCD_OT_2hrs_30B_9B_msms_48593;48768;B03_12_150304_human_ecoli_B_3ul_3um_column_95_HCD_OT_2hrs_30B_9B_msms_50086;B03_14_150304_human_ecoli_D_3ul_3um_column_95_HCD_OT_2hrs_30B_9B_msms_49317;B03_03_150304_human_ecoli_C_3ul_3um_column_95_HCD_OT_2hrs_30B_9B_msms_48165;B03_02_150304_human_ecoli_B_3ul_3um_column_95_HCD_OT_2hrs_30B_9B_msms_48255;B03_15_150304_human_ecoli_E_3ul_3um_column_95_HCD_OT_2hrs_30B_9B_msms_50295;B03_05_150304_human_ecoli_E_3ul_3um_column_95_HCD_OT_2hrs_30B_9B_msms_48165;B03_09_150304_human_ecoli_B_3ul_3um_column_95_HCD_OT_2hrs_30B_9B_msms_48078;B03_08_150304_human_ecoli_C_3ul_3um_column_95_HCD_OT_2hrs_30B_9B_msms_47995;B03_13_150304_human_ecoli_C_3ul_3um_column_95_HCD_OT_2hrs_30B_9B_msms_47728;B03_07_150304_human_ecoli_D_3ul_3um_column_95_HCD_OT_2hrs_30B_9B_msms_48235	812.078	812.08	103.088	105.088	2539397,2539391,2539355,2539366,2539362,2539375,2539363,2539338,2539342,2539384,2539359,2539350,2539326,2539367,2539361,2539382,2539386,2539347,2539381	19	2433.22	3	80.7424	19		1.22878	104.011;104.503;103.81;104.489;104.22;104.76;104.29;104.577;104.232;102.994;104.164;103.699;103.707;105.656;NA;104.21;103.991;103.743;103.739;103.647	812.079438814373;812.079658547282;812.078648096259;812.079949898291;812.078986627336;812.07979396323;812.079437636497;812.07945055939;812.07956087707;812.080453684892;812.078746611488;812.079022589473;812.079202859495;812.077721422961;NA;812.079072011845;812.079324117303;812.079133323593;812.079256157868;812.079361261083	76.3005294799805;74.0293426513672;NaN;68.1681213378906;NaN;31.488;60.134;102.894599914551;50.9573516845703;46.3562698364258;126.839302062988;77.0798797607422;84.2487564086914;40.4316596984863;NA;NaN;131.665893554688;114.548797607422;84.2487564086914;122.487197875977	1	-0.0765	0.4155	-0.2775	0.4015	0.1325	0.6725	0.2025	0.4895	0.1445	-1.0935	0.0765	-0.3885	-0.3805	1.5685	-0.0112257	0.1225	-0.0965	-0.3445	-0.3485	-0.4405	-4.17217e-05	0.000256807	8.52477e-05	0.00015838	6.4582e-05	0.0004776	0.00060927	0.00030338	0.000720355	0.000516475	0.00039571	0.00085174	0.00054479	0.0015147	0.00155919	0.00149585	0.0017166	0.0014451	0.0012915	0.0011431
Feature_26984	533.934	24.041	HVAAGTQQPYTDGVR	P14923	B03_18_150304_human_ecoli_C_3ul_3um_column_95_HCD_OT_2hrs_30B_9B_msms_1464;B03_10_150304_human_ecoli_A_3ul_3um_column_95_HCD_OT_2hrs_30B_9B_msms_1713;B03_06_150304_human_ecoli_E_3ul_3um_column_95_HCD_OT_2hrs_30B_9B_msms_1565;B03_02_150304_human_ecoli_B_3ul_3um_column_95_HCD_OT_2hrs_30B_9B_msms_1789	533.933	533.935	23.041	25.041	982301,982297,982300,982299,982298,982295,982296,982311,982294,982305	10	1598.78	3	41.512	10		0.637592	25.195;NA;NA;NA;24.542;NA;NA;24.193;24.724;NA;NA;NA;23.832;NA;24.046;23.919;24.041;NA;23.932;23.958	533.934298954132;NA;NA;NA;533.934857971012;NA;NA;533.93445625944;533.934437781257;NA;NA;NA;533.93426575888;NA;533.934573890459;533.934431792554;533.934577527501;NA;533.934418851271;533.934336067351	52.5001983642578;NA;NA;NA;51.939;NA;NA;NaN;33.8416481018066;NA;NA;NA;NaN;NA;NaN;NaN;27.767;NA;NaN;NaN	1	1.154	-0.968324	-0.257135	-0.125012	0.501	-0.332206	-1.03308	0.152	0.683	-0.800616	-0.716705	-0.580596	-0.209	-0.277027	0.005	-0.122	0	-0.614348	-0.109	-0.083	-5.6135e-05	-0.000365436	-0.000150712	-0.000297925	-0.00019666	-0.000222453	-0.000251727	-5.7435e-05	0.00020795	4.03368e-05	-7.12861e-05	4.07697e-05	-0.00040575	0.000338349	0.00061532	0.00043902	0.00051733	0.000691584	0.00019724	0.00028334
Feature_26985	504.261	36.697	HTVYPKPEEWPK	P19387	B03_20_150304_human_ecoli_A_3ul_3um_column_95_HCD_OT_2hrs_30B_9B_msms_8240;B03_10_150304_human_ecoli_A_3ul_3um_column_95_HCD_OT_2hrs_30B_9B_msms_8428	504.26	504.262	35.697	37.697	738943,738906,738985,738905,738986,738998,738902,738908,738904,738907,738912,738903,738935,738982,738992,738891,739037	17	1509.76	3	40.0343	9		0.807067	36.339;36.765;36.721;NA;36.495;NA;NA;36.397;37.023;36.615;36.654;36.681;36.464;36.713;36.841;36.848;36.805;36.49;36.222;36.561	504.261587541725;504.261153172593;504.261368038429;NA;504.261983054122;NA;NA;504.261832482589;504.260850698825;504.261005490414;504.2615662429;504.261629352746;504.261432258514;504.26094669525;504.261851765397;504.260986439782;504.261544060949;504.261493385101;504.261608757314;504.261265529625	NaN;NaN;NaN;NA;NaN;NA;NA;NaN;46.0682907104492;NaN;NaN;NaN;NaN;NaN;NaN;NaN;NaN;NaN;34.0002784729004;NaN	1	-0.358	0.068	0.024	-0.0282585	-0.202	-0.248404	-0.515162	-0.3	0.326	-0.082	-0.043	-0.016	-0.233	0.016	0.144	0.151	0.108	-0.207	-0.475	-0.136	-0.000323453	-0.000193793	-0.000319894	-0.000376515	-0.000221346	-0.000316528	-0.000254674	2.25242e-05	-0.00011327	-0.00018831	6.10943e-07	-8.5285e-05	-3.66325e-05	0.00027053	0.00060822	0.00031934	0.00060953	0.00045811	0.00046982	0.00028896
Feature_26986	537.035	101.233	HTVTMIPGDGIGPELMLHVK	P51553	B03_07_150304_human_ecoli_D_3ul_3um_column_95_HCD_OT_2hrs_30B_9B_msms_46391;B03_11_150304_human_ecoli_A_3ul_3um_column_95_HCD_OT_2hrs_30B_9B_msms_47393;B03_02_150304_human_ecoli_B_3ul_3um_column_95_HCD_OT_2hrs_30B_9B_msms_46574;B03_13_150304_human_ecoli_C_3ul_3um_column_95_HCD_OT_2hrs_30B_9B_msms_45872;B03_04_150304_human_ecoli_D_3ul_3um_column_95_HCD_OT_2hrs_30B_9B_msms_46365	537.034	537.036	100.233	102.233	1006298,1006303,1006297,1006301,1006294,1006302,1006299,1006295,1006300,1006296	10	2144.11	4	59.9911	10		0.637592	101.57;101.7;101.495;NA;NA;101.682;100.4;NA;101.23;101.235;NA;101.018;NA;NA;NA;100.52;NA;NA;100.78;NA	537.035493915261;537.035135180068;537.03548112287;NA;NA;537.0352873873;537.037711537414;NA;537.035248389759;537.035450625873;NA;537.035279741975;NA;NA;NA;537.035290857611;NA;NA;537.035149973444;NA	51.2254791259766;NaN;72.3589706420898;NA;NA;60.0624504089355;NaN;NA;NaN;58.6928405761719;NA;57.6158409118652;NA;NA;NA;NaN;NA;NA;NaN;NA	1	0.3375	0.4675	0.2625	0.111069	0.022691	0.4495	-0.8325	0.084072	-0.0025	0.0025	-0.0136238	-0.2145	-0.448627	0.0738054	-0.00177226	-0.7125	-0.331059	-0.474265	-0.4525	-0.557123	-0.00046344	-0.00034083	-0.00025481	-0.000306305	-0.000361876	-0.00037286	-0.00017461	-0.000101641	-0.00020269	-5.9909e-05	-5.58094e-05	-6.6649e-05	1.87547e-05	0.000573826	0.000671342	0.00063611	0.000745976	0.000600367	0.00048927	0.000493642
Feature_26987	748.395	70.664	HTVEVMIPEAEIK	P0A9M2	B03_18_150304_human_ecoli_C_3ul_3um_column_95_HCD_OT_2hrs_30B_9B_msms_28260;B03_17_150304_human_ecoli_D_3ul_3um_column_95_HCD_OT_2hrs_30B_9B_msms_28451;B03_05_150304_human_ecoli_E_3ul_3um_column_95_HCD_OT_2hrs_30B_9B_msms_27814;B03_15_150304_human_ecoli_E_3ul_3um_column_95_HCD_OT_2hrs_30B_9B_msms_28642;B03_07_150304_human_ecoli_D_3ul_3um_column_95_HCD_OT_2hrs_30B_9B_msms_27728;B03_06_150304_human_ecoli_E_3ul_3um_column_95_HCD_OT_2hrs_30B_9B_msms_27861;B03_02_150304_human_ecoli_B_3ul_3um_column_95_HCD_OT_2hrs_30B_9B_msms_28098;B03_09_150304_human_ecoli_B_3ul_3um_column_95_HCD_OT_2hrs_30B_9B_msms_27897;B03_12_150304_human_ecoli_B_3ul_3um_column_95_HCD_OT_2hrs_30B_9B_msms_29216;B03_14_150304_human_ecoli_D_3ul_3um_column_95_HCD_OT_2hrs_30B_9B_msms_28583;B03_16_150304_human_ecoli_E_3ul_3um_column_95_HCD_OT_2hrs_30B_9B_msms_28642	748.394	748.396	69.664	71.664	2321523,2321534,2321531,2321539,2321538,2321530,2321541,2321543,2321526,2321527,2321528,2321529	12	1494.78	2	53.4223	12		1	70.91;NA;70.809;70.854;70.852;70.635;NA;70.731;NA;NA;70.666;NA;70.323;70.652;70.636;70.662;70.457;NA;NA;NA	748.395490362135;NA;748.395226896839;748.395046520537;748.395422766956;748.395394709813;NA;NaN;NA;NA;NaN;NA;NaN;748.395281610334;NaN;748.395289981761;748.394898425793;NA;NA;NA	43.4045600891113;NA;NaN;69.0300903320313;63.1805305480957;46.0690612792969;NA;26.532;NA;NA;36.292;NA;66.989;66.9886932373047;98.942;36.9444198608398;33.2730102539063;NA;NA;NA	1	0.246	0.184457	0.145	0.19	0.188	-0.029	0.0144792	0.067	0.0179872	-0.0969894	0.002	-0.361046	-0.341	-0.012	-0.028	-0.002	-0.207	-0.491802	-0.360232	-0.548112	0.00010268	-4.7009e-05	0.0002235	7.2017e-05	-0.00012167	0.00014618	0.000159676	0.000516465	0.000489678	0.000671297	0.000396694	0.000434722	0.000471528	0.0009549	0.00147235	0.00157	0.0013316	0.00128161	0.00150818	0.00124072
Feature_26988	570.786	39.0635	HTVDDGLDIR	Q86VP6	B03_18_150304_human_ecoli_C_3ul_3um_column_95_HCD_OT_2hrs_30B_9B_msms_9863;B03_11_150304_human_ecoli_A_3ul_3um_column_95_HCD_OT_2hrs_30B_9B_msms_9856;B03_16_150304_human_ecoli_E_3ul_3um_column_95_HCD_OT_2hrs_30B_9B_msms_9973;B03_17_150304_human_ecoli_D_3ul_3um_column_95_HCD_OT_2hrs_30B_9B_msms_9815;B03_19_150304_human_ecoli_B_3ul_3um_column_95_HCD_OT_2hrs_30B_9B_msms_9811;B03_20_150304_human_ecoli_A_3ul_3um_column_95_HCD_OT_2hrs_30B_9B_msms_9818;B03_21_150304_human_ecoli_A_3ul_3um_column_95_HCD_OT_2hrs_30B_9B_msms_9698;B03_12_150304_human_ecoli_B_3ul_3um_column_95_HCD_OT_2hrs_30B_9B_msms_10132;B03_14_150304_human_ecoli_D_3ul_3um_column_95_HCD_OT_2hrs_30B_9B_msms_9779;B03_02_150304_human_ecoli_B_3ul_3um_column_95_HCD_OT_2hrs_30B_9B_msms_9785;B03_15_150304_human_ecoli_E_3ul_3um_column_95_HCD_OT_2hrs_30B_9B_msms_9893;B03_09_150304_human_ecoli_B_3ul_3um_column_95_HCD_OT_2hrs_30B_9B_msms_9749;B03_13_150304_human_ecoli_C_3ul_3um_column_95_HCD_OT_2hrs_30B_9B_msms_9444;B03_10_150304_human_ecoli_A_3ul_3um_column_95_HCD_OT_2hrs_30B_9B_msms_9682;B03_06_150304_human_ecoli_E_3ul_3um_column_95_HCD_OT_2hrs_30B_9B_msms_9735;B03_07_150304_human_ecoli_D_3ul_3um_column_95_HCD_OT_2hrs_30B_9B_msms_9445;B03_04_150304_human_ecoli_D_3ul_3um_column_95_HCD_OT_2hrs_30B_9B_msms_9552;B03_05_150304_human_ecoli_E_3ul_3um_column_95_HCD_OT_2hrs_30B_9B_msms_9638;B03_03_150304_human_ecoli_C_3ul_3um_column_95_HCD_OT_2hrs_30B_9B_msms_9495;B03_08_150304_human_ecoli_C_3ul_3um_column_95_HCD_OT_2hrs_30B_9B_msms_9379	570.785	570.787	38.0635	40.0635	1283026,1283017,1283022,1283023,1283006,1283008,1283012,1283027,1283014,1283016,1283024,1283003,1283005,1283009,1283018,1283011,1283020,1283007,1283019,1283025	20	1139.56	2	161.12	20		0.94755	39.259;39.022;39.215;39.13;39.391;38.954;38.866;39.396;39.239;38.921;38.974;38.863;38.819;39.02;39.264;39.152;39.118;38.766;39.105;38.738	570.785946556013;570.785936880015;570.785984913505;570.785952840513;570.785955910824;570.785977978422;570.786076421769;570.785900253771;570.785839810661;570.785892494381;570.7860638411;570.785907636499;570.786034764006;570.785971713521;570.785896470862;570.785977404406;570.785964012;570.785941928829;570.785900158579;570.786011997043	93.0956115722656;102.530899047852;160.531097412109;185.327392578125;183.78010559082;169.373992919922;113.926300048828;167.088104248047;185.327392578125;172.881103515625;167.088104248047;155.115005493164;192.116592407227;166.65739440918;166.971496582031;143.501800537109;172.274795532227;157.137496948242;166.971496582031;200.707794189453	1	0.1955	-0.0415	0.1515	0.0665	0.3275	-0.1095	-0.1975	0.3325	0.1755	-0.1425	-0.0895	-0.2005	-0.2445	-0.0435	0.2005	0.0885	0.0545	-0.2975	0.0415	-0.3255	-0.00014449	-0.0001333	-0.00017814	-0.00042389	-0.00021433	-0.00023862	-0.00027942	-2.0664e-05	0.00016929	0.00013249	-5.6773e-05	2.6338e-05	1.881e-05	0.00053969	0.00086383	0.00062161	0.00066073	0.00063971	0.0006263	0.00053908
Feature_26989	570.93	77.9545	HTTSIFDDFAHYEK	Q7Z739	B03_14_150304_human_ecoli_D_3ul_3um_column_95_HCD_OT_2hrs_30B_9B_msms_33005;B03_02_150304_human_ecoli_B_3ul_3um_column_95_HCD_OT_2hrs_30B_9B_msms_32328;B03_11_150304_human_ecoli_A_3ul_3um_column_95_HCD_OT_2hrs_30B_9B_msms_33121;33359;B03_17_150304_human_ecoli_D_3ul_3um_column_95_HCD_OT_2hrs_30B_9B_msms_32724;B03_04_150304_human_ecoli_D_3ul_3um_column_95_HCD_OT_2hrs_30B_9B_msms_32105;B03_03_150304_human_ecoli_C_3ul_3um_column_95_HCD_OT_2hrs_30B_9B_msms_32295;B03_15_150304_human_ecoli_E_3ul_3um_column_95_HCD_OT_2hrs_30B_9B_msms_33121;B03_18_150304_human_ecoli_C_3ul_3um_column_95_HCD_OT_2hrs_30B_9B_msms_32646;B03_16_150304_human_ecoli_E_3ul_3um_column_95_HCD_OT_2hrs_30B_9B_msms_33038;B03_19_150304_human_ecoli_B_3ul_3um_column_95_HCD_OT_2hrs_30B_9B_msms_32576;B03_12_150304_human_ecoli_B_3ul_3um_column_95_HCD_OT_2hrs_30B_9B_msms_33671;B03_21_150304_human_ecoli_A_3ul_3um_column_95_HCD_OT_2hrs_30B_9B_msms_32254;B03_20_150304_human_ecoli_A_3ul_3um_column_95_HCD_OT_2hrs_30B_9B_msms_32380;B03_05_150304_human_ecoli_E_3ul_3um_column_95_HCD_OT_2hrs_30B_9B_msms_32172;B03_08_150304_human_ecoli_C_3ul_3um_column_95_HCD_OT_2hrs_30B_9B_msms_32032;B03_10_150304_human_ecoli_A_3ul_3um_column_95_HCD_OT_2hrs_30B_9B_msms_31972;B03_06_150304_human_ecoli_E_3ul_3um_column_95_HCD_OT_2hrs_30B_9B_msms_32104;32340;B03_13_150304_human_ecoli_C_3ul_3um_column_95_HCD_OT_2hrs_30B_9B_msms_31756;B03_09_150304_human_ecoli_B_3ul_3um_column_95_HCD_OT_2hrs_30B_9B_msms_32121;B03_07_150304_human_ecoli_D_3ul_3um_column_95_HCD_OT_2hrs_30B_9B_msms_32067	570.929	570.931	76.9545	78.9545	1284509,1284529,1284516,1284510,1284519,1284528,1284513,1284524,1284520,1284511,1284518,1284523,1284514,1284526,1284527,1284530,1284525,1284508,1284515,1284522	20	1709.77	3	95.9313	20		0.87185	78.065;78.249;78.069;78.104;78.049;77.986;77.94;78.039;77.96;77.881;78.092;77.489;77.606;78.021;77.949;77.806;77.661;77.345;77.262;77.234	570.930547660985;570.930514350957;570.930449306241;570.930413857309;570.930236381348;570.930155779508;570.930334379239;570.930075210996;570.930214762161;570.930137958155;570.930204284509;570.930195322463;570.93005214713;570.930441744675;570.930168305682;570.930080320273;570.930147938708;570.930062743948;570.930505810882;570.930248564899	78.8138809204102;95.2644729614258;97.2727966308594;92.939323425293;69.9199829101563;85.8372802734375;76.7592926025391;105.028701782227;85.8372802734375;75.7640762329102;111.115898132324;102.519996643066;129.771697998047;122.638496398926;101.303802490234;95.2644729614258;101.303802490234;83.6916275024414;111.115898132324;96.4640579223633	1	0.1105	0.2945	0.1145	0.1495	0.0945	0.0315	-0.0145	0.0845	0.0055	-0.0735	0.1375	-0.4655	-0.3485	0.0665	-0.0055	-0.1485	-0.2935	-0.6095	-0.6925	-0.7205	-0.00053012	-0.00051199	-0.00018324	-0.00043478	-0.00051301	-0.00025611	-0.00032716	0.00015574	0.00017332	-0.00011394	-7.72135e-05	-3.0045e-05	0.00010858	0.00071465	0.00069836	0.00066548	0.00064403	0.00066223	0.00053133	0.00050308
Feature_26990	537.257	34.27	HTTDHPMQCILTR	Q9P0J7	B03_06_150304_human_ecoli_E_3ul_3um_column_95_HCD_OT_2hrs_30B_9B_msms_7092	537.256	537.258	33.27	35.27	1007104,1007133,1007106,1007128,1007105,1007131,1007130,1007129,1007132	9	1608.75	3	38.008	6		0.637592	NA;33.459;NA;NA;34.626;NA;34.024;34.797;34.23;34.427;NA;NA;NA;NA;34.526;34.31;NA;NA;34.451;NA	NA;537.256324343337;NA;NA;537.257748030802;NA;537.256722794386;537.256872453627;537.257136029815;537.256881773088;NA;NA;NA;NA;537.257059792251;537.257303965929;NA;NA;537.257086722079;NA	NA;NaN;NA;NA;38.008;NA;NaN;NaN;NaN;NaN;NA;NA;NA;NA;NaN;NaN;NA;NA;NaN;NA	1	0.380536	-0.811	0.00033214	-0.0546917	0.356	-0.305872	-0.246	0.527	-0.04	0.157	-0.386121	-0.39152	-0.35888	-0.274946	0.256	0.04	0.124861	-0.541891	0.181	-0.274534	-0.000224727	-0.00013463	-0.000132886	-0.000168669	-3.8152e-05	-0.000177895	3.0745e-06	0.00019908	1.1787e-05	0.000148747	9.25754e-05	0.00011619	8.3586e-05	0.000408316	0.000767025	0.0007596	0.000717141	0.000560969	0.000639602	0.00059861
Feature_26991	451.902	95.966	HTQWGLDLLDR	Q15642	B03_12_150304_human_ecoli_B_3ul_3um_column_95_HCD_OT_2hrs_30B_9B_msms_44823	451.901	451.903	94.966	96.966	339423,339421,339422	3	1352.68	3	36.417	1		1	95.913;NA;NA;NA;NA;NA;NA;NA;95.982;NA;95.966;NA;NA;NA;NA;NA;NA;NA;NA;NA	451.901826928041;NA;NA;NA;NA;NA;NA;NA;451.901677168179;NA;NaN;NA;NA;NA;NA;NA;NA;NA;NA;NA	NaN;NA;NA;NA;NA;NA;NA;NA;NaN;NA;36.417;NA;NA;NA;NA;NA;NA;NA;NA;NA	1	-0.053	0.193131	-0.0270099	0.0948909	-0.0119276	0.180569	-0.117487	0.087379	0.016	-0.14936	0	-0.377919	-0.469121	0.0676939	0.00845654	-0.0939239	-0.36152	-0.511572	-0.462771	-0.561412	-0.000630173	-0.000611675	-0.000507525	-0.00049468	-0.000642481	-0.000465993	-0.000487891	-0.000307405	-0.000276699	-0.000268788	-0.0003287	-0.000244955	-0.000348111	0.000257143	0.000317071	0.000247953	0.000401592	0.000321142	0.000273718	0.000207898
Feature_26992	595.293	49.0485	HTQLEQMFR	Q9Y3A5	B03_18_150304_human_ecoli_C_3ul_3um_column_95_HCD_OT_2hrs_30B_9B_msms_15557;B03_12_150304_human_ecoli_B_3ul_3um_column_95_HCD_OT_2hrs_30B_9B_msms_15967;B03_14_150304_human_ecoli_D_3ul_3um_column_95_HCD_OT_2hrs_30B_9B_msms_15564;B03_11_150304_human_ecoli_A_3ul_3um_column_95_HCD_OT_2hrs_30B_9B_msms_15798;B03_20_150304_human_ecoli_A_3ul_3um_column_95_HCD_OT_2hrs_30B_9B_msms_15456;B03_17_150304_human_ecoli_D_3ul_3um_column_95_HCD_OT_2hrs_30B_9B_msms_15583;B03_04_150304_human_ecoli_D_3ul_3um_column_95_HCD_OT_2hrs_30B_9B_msms_15042;B03_16_150304_human_ecoli_E_3ul_3um_column_95_HCD_OT_2hrs_30B_9B_msms_15713;B03_19_150304_human_ecoli_B_3ul_3um_column_95_HCD_OT_2hrs_30B_9B_msms_15484;B03_03_150304_human_ecoli_C_3ul_3um_column_95_HCD_OT_2hrs_30B_9B_msms_15322;B03_21_150304_human_ecoli_A_3ul_3um_column_95_HCD_OT_2hrs_30B_9B_msms_15317;B03_02_150304_human_ecoli_B_3ul_3um_column_95_HCD_OT_2hrs_30B_9B_msms_15539;B03_10_150304_human_ecoli_A_3ul_3um_column_95_HCD_OT_2hrs_30B_9B_msms_15311;B03_09_150304_human_ecoli_B_3ul_3um_column_95_HCD_OT_2hrs_30B_9B_msms_15535;B03_05_150304_human_ecoli_E_3ul_3um_column_95_HCD_OT_2hrs_30B_9B_msms_15275;B03_13_150304_human_ecoli_C_3ul_3um_column_95_HCD_OT_2hrs_30B_9B_msms_15012;B03_06_150304_human_ecoli_E_3ul_3um_column_95_HCD_OT_2hrs_30B_9B_msms_15449;B03_07_150304_human_ecoli_D_3ul_3um_column_95_HCD_OT_2hrs_30B_9B_msms_15200;B03_08_150304_human_ecoli_C_3ul_3um_column_95_HCD_OT_2hrs_30B_9B_msms_15083	595.292	595.293	48.0485	50.0485	1461410,1461405,1461416,1461412,1461419,1461411,1461420,1461415,1461430,1461402,1461418,1461429,1461427,1461417,1461422,1461421,1461413,1461409,1461424,1461423	20	1188.57	2	103.694	20		1.24095	49.329;49.235;48.82;49.139;49.474;49.185;48.926;49.439;49.327;48.987;48.836;48.698;48.744;48.917;49.11;49.163;49.118;48.554;48.904;48.67	595.292731717811;595.292716794119;595.292769278663;595.292702642402;595.292722729528;595.292774492541;595.292884557016;595.292686176331;595.292829984323;595.292728188175;595.29268294233;595.292739943445;595.292717675806;595.29269257239;595.292766274768;595.292768510188;595.292751873869;595.292720095258;595.292759133277;595.29277346863	85.6221771240234;167.692993164063;71.4507064819336;98.0545425415039;108.262001037598;37.5559196472168;82.9136734008789;165.58430480957;84.0541534423828;167.933303833008;64.6915435791016;74.3064422607422;104.394302368164;NaN;114.394096374512;157.488204956055;85.6221771240234;97.2838363647461;146.482192993164;56.404	1	0.2805	0.1865	-0.2285	0.0905	0.4255	0.1365	-0.1225	0.3905	0.2785	-0.0615	-0.2125	-0.3505	-0.3045	-0.1315	0.0615	0.1145	0.0695	-0.4945	-0.1445	-0.3785	-0.00021326	-3.6454e-05	-0.00015661	-0.00015825	-8.0631e-05	-0.00014396	-6.7981e-05	3.1783e-05	0.00020088	0.00022218	0.00024692	7.4992e-05	0.0001741	0.00069047	0.00090847	0.0009068	0.00098814	0.00084925	0.00073121	0.00072534
Feature_26993	481.254	32.45	HTQIRPTMFPPKDPEK	Q08J23	B03_21_150304_human_ecoli_A_3ul_3um_column_95_HCD_OT_2hrs_30B_9B_msms_6148;B03_15_150304_human_ecoli_E_3ul_3um_column_95_HCD_OT_2hrs_30B_9B_msms_6421;B03_08_150304_human_ecoli_C_3ul_3um_column_95_HCD_OT_2hrs_30B_9B_msms_6121;B03_20_150304_human_ecoli_A_3ul_3um_column_95_HCD_OT_2hrs_30B_9B_msms_5991;B03_17_150304_human_ecoli_D_3ul_3um_column_95_HCD_OT_2hrs_30B_9B_msms_6280;B03_04_150304_human_ecoli_D_3ul_3um_column_95_HCD_OT_2hrs_30B_9B_msms_5939;B03_02_150304_human_ecoli_B_3ul_3um_column_95_HCD_OT_2hrs_30B_9B_msms_5784;B03_14_150304_human_ecoli_D_3ul_3um_column_95_HCD_OT_2hrs_30B_9B_msms_5902;B03_10_150304_human_ecoli_A_3ul_3um_column_95_HCD_OT_2hrs_30B_9B_msms_5732;B03_05_150304_human_ecoli_E_3ul_3um_column_95_HCD_OT_2hrs_30B_9B_msms_5643;B03_07_150304_human_ecoli_D_3ul_3um_column_95_HCD_OT_2hrs_30B_9B_msms_5807	481.253	481.255	31.45	33.45	557704,557715,557684,557788,557738,557775,557785,557758,557681,557769,557774,557780,557697,557773,557728,557727,557777,557781	18	1920.99	4	34.7029	16		1.4782	32.45;32.165;32.544;32.527;32.441;32.354;32.777;NA;32.488;31.336;32.418;NA;32.209;32.824;32.609;32.423;32.307;32.271;32.452;32.639	481.253160257053;481.254082814553;481.254036497947;481.253874035013;481.253079230792;481.253735890895;481.253816235066;NA;481.253209069461;481.254758947784;481.253899191614;NA;481.253919396432;481.253909759072;481.25375470428;481.253814644886;481.25451322751;481.25436141986;481.253914783259;481.253784745099	27.2710094451904;NaN;53.394718170166;37.438;NaN;41.0880699157715;23.3600807189941;NA;36.1265716552734;NaN;NaN;NA;38.116;14.3911199569702;NaN;22.967;NaN;NaN;69.3792495727539;18.1996097564697	1	0	-0.285	0.094	0.077	-0.009	-0.096	0.327	0.370519	0.038	-1.114	-0.032	-0.423169	-0.241	0.374	0.159	-0.027	-0.143	-0.179	0.002	0.189	-0.00047138	-0.00037866	-0.00034794	-0.0003431	-0.0002695	-0.00041399	-0.000290913	-0.000104824	-0.000110399	-8.197e-05	-0.000103445	-7.84407e-05	-0.00026311	0.00020722	0.000406515	0.000422075	0.000312525	0.00021995	0.00034193	0.000332117
Feature_26994	663.006	80.5955	HTPVDHPDYPLLQDALR	Q12979	B03_15_150304_human_ecoli_E_3ul_3um_column_95_HCD_OT_2hrs_30B_9B_msms_34881;B03_17_150304_human_ecoli_D_3ul_3um_column_95_HCD_OT_2hrs_30B_9B_msms_34560;B03_14_150304_human_ecoli_D_3ul_3um_column_95_HCD_OT_2hrs_30B_9B_msms_34326;B03_10_150304_human_ecoli_A_3ul_3um_column_95_HCD_OT_2hrs_30B_9B_msms_33514;B03_08_150304_human_ecoli_C_3ul_3um_column_95_HCD_OT_2hrs_30B_9B_msms_33714;B03_02_150304_human_ecoli_B_3ul_3um_column_95_HCD_OT_2hrs_30B_9B_msms_34017;B03_13_150304_human_ecoli_C_3ul_3um_column_95_HCD_OT_2hrs_30B_9B_msms_33481;B03_04_150304_human_ecoli_D_3ul_3um_column_95_HCD_OT_2hrs_30B_9B_msms_33734;B03_06_150304_human_ecoli_E_3ul_3um_column_95_HCD_OT_2hrs_30B_9B_msms_33623;B03_16_150304_human_ecoli_E_3ul_3um_column_95_HCD_OT_2hrs_30B_9B_msms_34339;B03_09_150304_human_ecoli_B_3ul_3um_column_95_HCD_OT_2hrs_30B_9B_msms_33716;B03_19_150304_human_ecoli_B_3ul_3um_column_95_HCD_OT_2hrs_30B_9B_msms_33869	663.005	663.007	79.5955	81.5955	1908099,1908100,1908098,1908106,1908104,1908108,1908096,1908124,1908103,1908132,1908097,1908093,1908094,1908144,1908107,1908095,1908101	17	1986	3	34.6453	17		1	80.868;NA;80.566;NA;80.694;80.625;80.646;80.596;80.595;NA;80.751;80.222;80.172;80.696;79.901;80.333;80.446;79.331;80.455;79.233	663.007488726014;NA;663.007081150442;NA;663.006518078365;663.006938159406;663.006938049801;NaN;663.005921734522;NA;663.005636901161;663.007366894703;663.007074975329;663.006992696063;663.008689418904;663.008189786162;663.005821320025;NaN;663.010076159092;663.009161937381	40.7982902526855;NA;28.635;NA;37.157;NaN;60.3070411682129;66.022;33.131;NA;NaN;28.112;33.313;24.367;16.924409866333;20.565;NaN;26.412;NaN;NaN	1	0.2725	0.241279	-0.0295	0.0552541	0.0985	0.0295	0.0505	0.0005	-0.0005	-0.0327239	0.1555	-0.3735	-0.4235	0.1005	-0.6945	-0.2625	-0.1495	-1.2645	-0.1405	-1.3625	-0.000116193	-0.000215874	0.00019307	-0.000159563	7.152e-05	6.4289e-05	-3.5512e-05	0.000321304	0.00039944	0.000305828	0.00041295	0.00062574	0.00049113	0.001139	0.00083023	0.000907515	0.0011439	0.00101909	0.00084339	0.00091107
Feature_26995	434.54	23.8495	HTNYTMEHIR	O43707	B03_02_150304_human_ecoli_B_3ul_3um_column_95_HCD_OT_2hrs_30B_9B_msms_1202	434.539	434.541	22.8495	24.8495	210136,210110,210113,210111,210109,210112	6	1300.6	3	80.7584	6		0.637592	24.084;23.606;NA;NA;23.938;NA;NA;NA;23.972;NA;NA;NA;NA;NA;NA;NA;23.761;NA;NA;23.734	434.540114774112;434.540782767175;NA;NA;434.539951443617;NA;NA;NA;434.540178347854;NA;NA;NA;NA;NA;NA;NA;434.541894799956;NA;NA;434.543533707527	80.7584075927734;NaN;NA;NA;NaN;NA;NA;NA;NaN;NA;NA;NA;NA;NA;NA;NA;NaN;NA;NA;NaN	1	0.2345	-0.2435	-0.263516	-0.126009	0.0885	-0.331205	-1.03986	0.826745	0.1225	-0.804806	-0.722728	-0.58424	-0.251075	-0.276124	0.51323	0.0200267	-0.0885	-0.615339	-0.104515	-0.1155	-0.00058092	0.0013302	-0.000370577	-0.000413792	-0.00025119	-0.000431417	-0.000488182	-7.69356e-05	7.2633e-06	-0.000284396	-0.00032458	-0.000300135	-0.000375698	-4.90181e-05	0.000300779	0.000271144	0.0018063	0.000165677	0.000248275	0.0013082
Feature_26996	433.207	67.6785	HTMMFSATFPK	O00571	B03_03_150304_human_ecoli_C_3ul_3um_column_95_HCD_OT_2hrs_30B_9B_msms_26121	433.206	433.208	66.6785	68.6785	200872,200871,200867,200870,200864,200869,200868	7	1296.6	3	26.659	6		0.637592	NA;67.733;67.302;67.714;NA;67.571;67.677;67.68;67.601;NA;NA;NA;NA;NA;NA;NA;NA;NA;NA;NA	NA;433.207043295222;433.206106989999;433.207016118293;NA;433.207128366847;433.207015521786;433.206921173714;433.206884934939;NA;NA;NA;NA;NA;NA;NA;NA;NA;NA;NA	NA;26.659;NaN;NaN;NA;NaN;NaN;NaN;NaN;NA;NA;NA;NA;NA;NA;NA;NA;NA;NA;NA	1	0.0666267	0.0545	-0.3765	0.0355	0.122513	-0.1075	-0.0015	0.0015	-0.0775	-0.106246	-0.10559	-0.370855	-0.32406	0.00654222	0.0215266	0.0177439	-0.131073	-0.502372	-0.324117	-0.546675	-0.000634803	-0.00057565	-0.00046993	-0.00061004	-0.000581799	-0.00060317	-0.00049261	-0.00032827	-0.000272383	-0.000234764	-0.000349219	-0.000359673	-0.000299026	8.83307e-05	0.000265971	0.000217067	0.000153036	0.000177905	0.000305948	0.00010624
Feature_26997	490.251	33.343	HTLNPEETSSVVR	Q5SRE5	B03_09_150304_human_ecoli_B_3ul_3um_column_95_HCD_OT_2hrs_30B_9B_msms_6545;6551;6697;B03_06_150304_human_ecoli_E_3ul_3um_column_95_HCD_OT_2hrs_30B_9B_msms_6495;B03_14_150304_human_ecoli_D_3ul_3um_column_95_HCD_OT_2hrs_30B_9B_msms_6610;B03_08_150304_human_ecoli_C_3ul_3um_column_95_HCD_OT_2hrs_30B_9B_msms_3988;4008;4042	490.25	490.252	32.343	34.343	626957,626953,626942,626952,626935,626954,626947,626956,626951,626944,626945,626946,626939,626940,626955,626950,626949,626969	18	1467.73	3	58.1706	18		0.67064	33.543;NA;33.477;33.418;33.605;33.163;28.59;33.656;33.61;32.548;32.918;33.125;33.124;33.137;33.519;33.453;NA;32.947;33.343;33.082	490.251090464874;NA;490.251065179294;490.251195568034;490.251334093806;490.251482056623;490.251394227198;490.2511613988;490.251002167078;490.251804238652;490.250849153901;490.2510134579;490.251361198628;490.251257963908;490.251186531065;490.251424765401;NA;490.250877617626;490.250907072676;490.251119345643	NaN;NA;NaN;NaN;85.5355529785156;NaN;35.6568412780762;73.8769989013672;NaN;NaN;NaN;NaN;37.613;NaN;NaN;NaN;NA;NaN;NaN;NaN	1	0.2	-0.591158	0.134	0.075	0.262	-0.18	-4.753	0.313	0.267	-0.795	-0.425	-0.218	-0.219	-0.206	0.176	0.11	0.155764	-0.396	0	-0.261	-0.000296445	-0.000302505	-0.0002432	-0.00029076	-0.00019943	-0.00030639	-5.5686e-05	-1.8559e-05	-3.04701e-05	-0.00011803	3.0233e-05	4.5712e-05	-1.4496e-05	0.00029102	0.00055886	0.00043339	0.000467851	0.00052232	0.00053609	0.00043944
Feature_26998	504.604	65.64	HTLGHLLSLDSYR	Q02809	B03_06_150304_human_ecoli_E_3ul_3um_column_95_HCD_OT_2hrs_30B_9B_msms_24874	504.603	504.605	64.64	66.64	744108,744110,744109	3	1510.79	3	55.724	1		1	NA;NA;NA;NA;65.64;NA;NA;65.634;NA;NA;NA;NA;NA;NA;NA;65.511;NA;NA;NA;NA	NA;NA;NA;NA;NaN;NA;NA;504.603739037408;NA;NA;NA;NA;NA;NA;NA;504.603705379354;NA;NA;NA;NA	NA;NA;NA;NA;55.724;NA;NA;NaN;NA;NA;NA;NA;NA;NA;NA;NaN;NA;NA;NA;NA	2	0.0618208	0.129832	-0.0216833	0.000735701	0	-0.0642416	-0.0118304	-0.006	0.0336446	-0.101165	-0.144668	-0.373405	-0.333665	0.000321909	0.0155201	-0.129	-0.115668	-0.506453	-0.299706	-0.538481	-0.000401859	-0.000327577	-0.000273268	-0.000342031	-0.000363186	-0.000408657	-0.000207155	-6.48313e-05	-0.00012179	-0.000103411	-0.000170855	-0.000178351	-5.76343e-05	0.000318054	0.000557913	0.000477135	0.000521846	0.000438242	0.000606601	0.000373919
Feature_26999	756.402	65.503	HTLGHLLSLDSYR	Q02809	B03_16_150304_human_ecoli_E_3ul_3um_column_95_HCD_OT_2hrs_30B_9B_msms_25550	756.401	756.403	64.503	66.503	2350083,2350081,2350082	3	1510.79	2	39.746	3		0.637592	NA;NA;NA;NA;65.694;NA;NA;NA;NA;NA;NA;NA;NA;NA;65.503;NA;NA;NA;NA;64.975	NA;NA;NA;NA;756.400156568521;NA;NA;NA;NA;NA;NA;NA;NA;NA;756.40137993261;NA;NA;NA;NA;756.40068652706	NA;NA;NA;NA;NaN;NA;NA;NA;NA;NA;NA;NA;NA;NA;39.746;NA;NA;NA;NA;NaN	2	0.0620856	0.129198	-0.0240903	0.00036236	0.191	-0.0639174	-0.0121729	0.136184	0.0352184	-0.100449	-0.146921	-0.373417	-0.334264	0.000113507	0	0.0337965	-0.114423	-0.506571	-0.298072	-0.528	-4.42795e-05	8.28811e-05	0.0001559	0.000121575	1.0549e-05	-3.68037e-05	0.000328836	0.000445597	0.000465617	0.000537013	0.000384883	0.000422773	0.000583407	0.00111492	0.001366	0.00131039	0.00130933	0.00135369	0.00158271	0.0011551
Feature_27000	719.868	40.7945	HTLGENIADNGGLK	P42892	B03_12_150304_human_ecoli_B_3ul_3um_column_95_HCD_OT_2hrs_30B_9B_msms_11117;B03_21_150304_human_ecoli_A_3ul_3um_column_95_HCD_OT_2hrs_30B_9B_msms_10619;B03_17_150304_human_ecoli_D_3ul_3um_column_95_HCD_OT_2hrs_30B_9B_msms_10796;B03_18_150304_human_ecoli_C_3ul_3um_column_95_HCD_OT_2hrs_30B_9B_msms_10845;B03_11_150304_human_ecoli_A_3ul_3um_column_95_HCD_OT_2hrs_30B_9B_msms_10840;B03_19_150304_human_ecoli_B_3ul_3um_column_95_HCD_OT_2hrs_30B_9B_msms_10776;B03_15_150304_human_ecoli_E_3ul_3um_column_95_HCD_OT_2hrs_30B_9B_msms_10882;B03_20_150304_human_ecoli_A_3ul_3um_column_95_HCD_OT_2hrs_30B_9B_msms_10774;B03_04_150304_human_ecoli_D_3ul_3um_column_95_HCD_OT_2hrs_30B_9B_msms_10498;B03_16_150304_human_ecoli_E_3ul_3um_column_95_HCD_OT_2hrs_30B_9B_msms_10907;B03_13_150304_human_ecoli_C_3ul_3um_column_95_HCD_OT_2hrs_30B_9B_msms_10386;B03_10_150304_human_ecoli_A_3ul_3um_column_95_HCD_OT_2hrs_30B_9B_msms_10570;B03_14_150304_human_ecoli_D_3ul_3um_column_95_HCD_OT_2hrs_30B_9B_msms_10690;B03_06_150304_human_ecoli_E_3ul_3um_column_95_HCD_OT_2hrs_30B_9B_msms_10703;B03_09_150304_human_ecoli_B_3ul_3um_column_95_HCD_OT_2hrs_30B_9B_msms_10683;B03_03_150304_human_ecoli_C_3ul_3um_column_95_HCD_OT_2hrs_30B_9B_msms_10522;B03_08_150304_human_ecoli_C_3ul_3um_column_95_HCD_OT_2hrs_30B_9B_msms_10362;B03_02_150304_human_ecoli_B_3ul_3um_column_95_HCD_OT_2hrs_30B_9B_msms_10791;B03_05_150304_human_ecoli_E_3ul_3um_column_95_HCD_OT_2hrs_30B_9B_msms_10561;B03_07_150304_human_ecoli_D_3ul_3um_column_95_HCD_OT_2hrs_30B_9B_msms_10444	719.867	719.869	39.7945	41.7945	2194745,2194755,2194750,2194740,2194749,2194752,2194742,2194753,2194743,2194756,2194741,2194739,2194751,2194747,2194754,2194746,2194744,2194748,2194738,2194737	20	1437.72	2	71.761	20		0.637592	40.982;40.718;40.84;40.889;41.048;40.737;40.639;40.985;40.924;40.601;40.768;40.594;40.449;40.709;40.915;40.888;40.821;40.474;40.821;40.405	719.868017963904;719.867915439384;719.867995312731;719.86795131144;719.86782561002;719.867843151458;719.868046669672;719.867975491597;719.867904864808;719.86802372141;719.86777524711;719.867936706309;719.868000291689;719.86792383386;719.8681942761;719.868499029373;719.867917836344;719.867998509872;719.868062957612;719.868654056068	73.2960205078125;125.355796813965;26.7713794708252;43.5923385620117;71.545036315918;47.773609161377;54.8978118896484;57.2673988342285;32.7021789550781;189.227005004883;64.5199203491211;71.2793884277344;40.2775802612305;96.6729431152344;60.549919128418;100.126800537109;55.3352508544922;50.3049697875977;88.5614166259766;85.1625595092773	1	0.1875	-0.0765	0.0455	0.0945	0.2535	-0.0575	-0.1555	0.1905	0.1295	-0.1935	-0.0265	-0.2005	-0.3455	-0.0855	0.1205	0.0935	0.0265	-0.3205	0.0265	-0.3895	-2.8155e-05	-2.3718e-07	0.00023605	-2.0435e-05	4.2018e-05	0.00016992	0.00011414	0.00047533	0.00048073	0.0003204	0.00040965	0.00037588	0.00045621	0.00099411	0.0014541	0.0011845	0.0014245	0.0013017	0.001167	0.00084204
Feature_27001	687.668	56.928	HTLEQHNWNIEAAVQDR	Q96CS3	B03_21_150304_human_ecoli_A_3ul_3um_column_95_HCD_OT_2hrs_30B_9B_msms_20006;B03_19_150304_human_ecoli_B_3ul_3um_column_95_HCD_OT_2hrs_30B_9B_msms_20162;B03_20_150304_human_ecoli_A_3ul_3um_column_95_HCD_OT_2hrs_30B_9B_msms_20110;B03_02_150304_human_ecoli_B_3ul_3um_column_95_HCD_OT_2hrs_30B_9B_msms_20023;20040;B03_05_150304_human_ecoli_E_3ul_3um_column_95_HCD_OT_2hrs_30B_9B_msms_19766;B03_06_150304_human_ecoli_E_3ul_3um_column_95_HCD_OT_2hrs_30B_9B_msms_19913;B03_10_150304_human_ecoli_A_3ul_3um_column_95_HCD_OT_2hrs_30B_9B_msms_19977;B03_03_150304_human_ecoli_C_3ul_3um_column_95_HCD_OT_2hrs_30B_9B_msms_19867;19882;B03_09_150304_human_ecoli_B_3ul_3um_column_95_HCD_OT_2hrs_30B_9B_msms_20145;B03_04_150304_human_ecoli_D_3ul_3um_column_95_HCD_OT_2hrs_30B_9B_msms_19613	687.667	687.669	55.928	57.928	2038356,2038361,2038360,2038359,2038349,2038353,2038372,2038347,2038352,2038362,2038367,2038350,2038365,2038357,2038355,2038354,2038366,2038358,2038343	19	2059.98	3	62.2915	19		0.95687	57.006;57.125;56.816;56.917;57.192;57.041;56.93;57.284;57.105;56.928;56.718;56.618;56.586;57.03;56.998;NA;56.886;56.382;56.773;56.459	687.668578001946;687.66850842847;687.66837551888;687.668383956653;687.668672761062;687.668362182943;687.66849539287;687.668420242991;687.668615312107;687.668528341835;687.668419544581;687.668483190462;687.668515412467;687.668942653475;687.668788402649;NA;687.668638021936;687.668347791173;687.668834080133;687.668753358303	47.6797904968262;67.1534194946289;18.7012405395508;39.3482208251953;31.6471195220947;NaN;NaN;73.1683807373047;70.8022766113281;NaN;NaN;NaN;NaN;NaN;NaN;NA;NaN;55.912;99.0441131591797;119.458198547363	1	0.078	0.197	-0.112	-0.011	0.264	0.113	0.002	0.356	0.177	0	-0.21	-0.31	-0.342	0.102	0.07	0.138347	-0.042	-0.546	-0.155	-0.469	2.1489e-05	-4.0945e-07	-9.0468e-05	-6.7142e-06	1.5964e-06	5.1044e-05	0.00015118	0.00041491	0.00031881	0.00031505	0.00028176	0.00028163	0.00053109	0.0011551	0.0012419	0.00100617	0.0011645	0.0010203	0.00099228	0.00090855
Feature_27002	597.809	32.598	HTLDELNPQK	Q13131	B03_21_150304_human_ecoli_A_3ul_3um_column_95_HCD_OT_2hrs_30B_9B_msms_6204;B03_18_150304_human_ecoli_C_3ul_3um_column_95_HCD_OT_2hrs_30B_9B_msms_6342;B03_17_150304_human_ecoli_D_3ul_3um_column_95_HCD_OT_2hrs_30B_9B_msms_6111;B03_20_150304_human_ecoli_A_3ul_3um_column_95_HCD_OT_2hrs_30B_9B_msms_6116;B03_02_150304_human_ecoli_B_3ul_3um_column_95_HCD_OT_2hrs_30B_9B_msms_6181;B03_15_150304_human_ecoli_E_3ul_3um_column_95_HCD_OT_2hrs_30B_9B_msms_6187;B03_14_150304_human_ecoli_D_3ul_3um_column_95_HCD_OT_2hrs_30B_9B_msms_6076;B03_12_150304_human_ecoli_B_3ul_3um_column_95_HCD_OT_2hrs_30B_9B_msms_6262;B03_10_150304_human_ecoli_A_3ul_3um_column_95_HCD_OT_2hrs_30B_9B_msms_6141;B03_09_150304_human_ecoli_B_3ul_3um_column_95_HCD_OT_2hrs_30B_9B_msms_6267;B03_19_150304_human_ecoli_B_3ul_3um_column_95_HCD_OT_2hrs_30B_9B_msms_6153;B03_13_150304_human_ecoli_C_3ul_3um_column_95_HCD_OT_2hrs_30B_9B_msms_5879;B03_06_150304_human_ecoli_E_3ul_3um_column_95_HCD_OT_2hrs_30B_9B_msms_6154;B03_04_150304_human_ecoli_D_3ul_3um_column_95_HCD_OT_2hrs_30B_9B_msms_5942;B03_05_150304_human_ecoli_E_3ul_3um_column_95_HCD_OT_2hrs_30B_9B_msms_5984;B03_11_150304_human_ecoli_A_3ul_3um_column_95_HCD_OT_2hrs_30B_9B_msms_6100;B03_03_150304_human_ecoli_C_3ul_3um_column_95_HCD_OT_2hrs_30B_9B_msms_5785;B03_07_150304_human_ecoli_D_3ul_3um_column_95_HCD_OT_2hrs_30B_9B_msms_5849	597.808	597.81	31.598	33.598	1481423,1481386,1481454,1481447,1481380,1481446,1481385,1481375,1481383,1481433,1481432,1481436,1481440,1481453,1481442,1481381,1481425,1481365,1481424	19	1193.6	2	89.5113	19		0.95175	33.009;32.029;32.598;32.718;33.021;32.416;NA;33.026;33.069;32.215;32.258;32.345;32.429;32.447;32.922;32.798;32.911;32.143;32.707;32.514	597.809420364931;597.80909928965;597.809348162237;597.809283810201;597.809504672061;597.809216893796;NA;597.809287927766;597.809344709588;597.809207027821;597.809226828927;597.809333551856;597.809188139987;597.80921392779;597.809281897599;597.809417975078;597.809628154993;597.809310679189;597.809206860424;597.809284907813	132.318801879883;49.4658317565918;80.0371322631836;82.4166564941406;117.519897460938;74.8410873413086;NA;98.0402374267578;118.033401489258;81.7707214355469;112.845397949219;71.2212371826172;80.1016006469727;90.148811340332;NaN;70.4116134643555;90.8269805908203;88.1336975097656;50.0896911621094;122.980400085449	1	0.411	-0.569	0	0.12	0.423	-0.182	-0.707885	0.428	0.471	-0.383	-0.34	-0.253	-0.169	-0.151	0.324	0.2	0.313	-0.455	0.109	-0.084	-0.00011612	2.65167e-06	5.2704e-05	0.00012863	-0.00013206	7.8348e-05	0.000105784	0.0002231	0.00013454	0.000249555	0.00048904	0.00046766	0.00019728	0.00073972	0.00085343	0.00099928	0.0007808	0.00076255	0.00090402	0.00080819
Feature_27003	543.594	58.762	HTLADNFNPVSEER	P20645	B03_21_150304_human_ecoli_A_3ul_3um_column_95_HCD_OT_2hrs_30B_9B_msms_21191	543.593	543.595	57.762	59.762	1055988,1055982,1055976,1055990	4	1627.76	3	26.2915	1		1.01743	NA;NA;NA;NA;NA;NA;59.192;NA;NA;59.199;59.026;NA;NA;NA;NA;NA;NA;NA;NA;58.762	NA;NA;NA;NA;NA;NA;543.593606412487;NA;NA;543.593582351504;543.593608049374;NA;NA;NA;NA;NA;NA;NA;NA;543.593449123898	NA;NA;NA;NA;NA;NA;NaN;NA;NA;NaN;NaN;NA;NA;NA;NA;NA;NA;NA;NA;26.2915096282959	2	0.160118	0.17767	-0.171285	0.0123992	0.240231	0.0217375	0.43	0.279514	0.179536	0.437	0.264	-0.346912	-0.342317	0.0219903	0.0168118	0.112638	-0.0238803	-0.480595	-0.218471	0	-0.0004963	-0.00040809	-0.00047092	-0.00043681	-0.00027753	-0.00036131	-0.00026307	-0.00016033	-0.00012275	-8.9368e-05	-0.00013982	-9.8033e-05	-2.6341e-05	0.00053158	0.00068833	0.00054163	0.00055492	0.00051399	0.0005341	0.00050278
Feature_27004	814.887	59.2125	HTLADNFNPVSEER	P20645	B03_12_150304_human_ecoli_B_3ul_3um_column_95_HCD_OT_2hrs_30B_9B_msms_22148;B03_14_150304_human_ecoli_D_3ul_3um_column_95_HCD_OT_2hrs_30B_9B_msms_21675;B03_11_150304_human_ecoli_A_3ul_3um_column_95_HCD_OT_2hrs_30B_9B_msms_21909;B03_18_150304_human_ecoli_C_3ul_3um_column_95_HCD_OT_2hrs_30B_9B_msms_21453;B03_17_150304_human_ecoli_D_3ul_3um_column_95_HCD_OT_2hrs_30B_9B_msms_21572;B03_21_150304_human_ecoli_A_3ul_3um_column_95_HCD_OT_2hrs_30B_9B_msms_21215;B03_20_150304_human_ecoli_A_3ul_3um_column_95_HCD_OT_2hrs_30B_9B_msms_21364;B03_15_150304_human_ecoli_E_3ul_3um_column_95_HCD_OT_2hrs_30B_9B_msms_21922;B03_19_150304_human_ecoli_B_3ul_3um_column_95_HCD_OT_2hrs_30B_9B_msms_21366;B03_16_150304_human_ecoli_E_3ul_3um_column_95_HCD_OT_2hrs_30B_9B_msms_21746;B03_03_150304_human_ecoli_C_3ul_3um_column_95_HCD_OT_2hrs_30B_9B_msms_21175;B03_08_150304_human_ecoli_C_3ul_3um_column_95_HCD_OT_2hrs_30B_9B_msms_21056;B03_04_150304_human_ecoli_D_3ul_3um_column_95_HCD_OT_2hrs_30B_9B_msms_20962;B03_09_150304_human_ecoli_B_3ul_3um_column_95_HCD_OT_2hrs_30B_9B_msms_21327;B03_13_150304_human_ecoli_C_3ul_3um_column_95_HCD_OT_2hrs_30B_9B_msms_20881;B03_06_150304_human_ecoli_E_3ul_3um_column_95_HCD_OT_2hrs_30B_9B_msms_21237;B03_05_150304_human_ecoli_E_3ul_3um_column_95_HCD_OT_2hrs_30B_9B_msms_21087;B03_10_150304_human_ecoli_A_3ul_3um_column_95_HCD_OT_2hrs_30B_9B_msms_21123;B03_07_150304_human_ecoli_D_3ul_3um_column_95_HCD_OT_2hrs_30B_9B_msms_21038;20990;B03_02_150304_human_ecoli_B_3ul_3um_column_95_HCD_OT_2hrs_30B_9B_msms_21357	814.886	814.888	58.2125	60.2125	2546951,2546967,2546963,2546958,2546968,2546964,2546960,2546954,2546956,2546969,2546952,2546955,2546962,2546959,2546970,2546953,2546965,2546957,2546961,2546966	20	1627.76	2	90.4458	20		0.7693	59.274;59.381;59.131;59.189;59.442;59.241;59.217;59.467;59.389;59.208;59.034;58.875;58.858;59.248;59.24;59.363;59.174;58.746;59.026;58.687	814.887162256508;814.886800917526;814.886994754855;814.887096859395;814.886994981353;814.887079252966;814.88694876014;814.887057682468;814.886943947294;814.887537096606;814.887249896906;814.886844194414;814.886919637107;814.88681015417;814.88682922767;814.887146158626;814.886837961041;814.886796065797;814.886866668432;814.886870421395	65.3743667602539;110.438003540039;65.3743667602539;135.024703979492;56.5139503479004;51.0301895141602;75.3163833618164;89.6238021850586;65.3743667602539;131.957992553711;80.6319427490234;124.514701843262;102.649200439453;186.564697265625;43.5923385620117;71.9800415039063;68.2833480834961;67.1360092163086;134.884704589844;82.6512985229492	2	0.0615	0.1685	-0.0815	-0.0235	0.2295	0.0285	0.0045	0.2545	0.1765	-0.0045	-0.1785	-0.3375	-0.3545	0.0355	0.0275	0.1505	-0.0385	-0.4665	-0.1865	-0.5255	-0.00021383	1.4062e-05	-4.8906e-05	-2.104e-05	0.00021826	8.0325e-05	0.00024867	0.00039117	0.00038376	0.00041857	0.00047339	0.00048322	0.00054502	0.0014107	0.0016809	0.0014246	0.00134	0.0014438	0.0014143	0.0013226
Feature_27005	501.521	82.765	HTIAVVWGGVNIPHSPYR	O75369	B03_03_150304_human_ecoli_C_3ul_3um_column_95_HCD_OT_2hrs_30B_9B_msms_35364;B03_11_150304_human_ecoli_A_3ul_3um_column_95_HCD_OT_2hrs_30B_9B_msms_36214;B03_10_150304_human_ecoli_A_3ul_3um_column_95_HCD_OT_2hrs_30B_9B_msms_35045;B03_07_150304_human_ecoli_D_3ul_3um_column_95_HCD_OT_2hrs_30B_9B_msms_35108;B03_05_150304_human_ecoli_E_3ul_3um_column_95_HCD_OT_2hrs_30B_9B_msms_35178;B03_04_150304_human_ecoli_D_3ul_3um_column_95_HCD_OT_2hrs_30B_9B_msms_35136;B03_02_150304_human_ecoli_B_3ul_3um_column_95_HCD_OT_2hrs_30B_9B_msms_35451;B03_13_150304_human_ecoli_C_3ul_3um_column_95_HCD_OT_2hrs_30B_9B_msms_34798;B03_12_150304_human_ecoli_B_3ul_3um_column_95_HCD_OT_2hrs_30B_9B_msms_36839;B03_17_150304_human_ecoli_D_3ul_3um_column_95_HCD_OT_2hrs_30B_9B_msms_35940;B03_08_150304_human_ecoli_C_3ul_3um_column_95_HCD_OT_2hrs_30B_9B_msms_35130;B03_09_150304_human_ecoli_B_3ul_3um_column_95_HCD_OT_2hrs_30B_9B_msms_35192;B03_06_150304_human_ecoli_E_3ul_3um_column_95_HCD_OT_2hrs_30B_9B_msms_35184;B03_21_150304_human_ecoli_A_3ul_3um_column_95_HCD_OT_2hrs_30B_9B_msms_35471;B03_20_150304_human_ecoli_A_3ul_3um_column_95_HCD_OT_2hrs_30B_9B_msms_35589;B03_16_150304_human_ecoli_E_3ul_3um_column_95_HCD_OT_2hrs_30B_9B_msms_36259;B03_19_150304_human_ecoli_B_3ul_3um_column_95_HCD_OT_2hrs_30B_9B_msms_35755;B03_15_150304_human_ecoli_E_3ul_3um_column_95_HCD_OT_2hrs_30B_9B_msms_36303;B03_18_150304_human_ecoli_C_3ul_3um_column_95_HCD_OT_2hrs_30B_9B_msms_35871	501.52	501.522	81.765	83.765	717148,717156,717155,717152,717150,717149,717147,717158,717157,717162,717153,717171,717154,717151,717166,717165,717161,717164,717160,717163	20	2002.05	4	30.6226	20		1.1375	82.978;83.011;82.771;82.911;82.759;82.794;82.703;82.918;82.842;82.679;82.969;82.352;82.322;82.772;82.84;82.544;82.457;82.194;82.307;82.142	501.520770777096;501.52132024616;501.520653533336;501.521432907926;501.521632030285;501.521578124134;501.521536996583;501.520647506186;501.521712357039;501.521604682057;501.521279047283;501.521566238205;501.521522402481;501.521277853797;501.521199043672;501.521522144638;501.52107911495;501.52143091494;501.52146421378;501.520610354349	42.059;19.399;42.059;40.798;20.949;38.546;34.262;36.451;26.412;38.227;38.546;34.87;NaN;25.158;19.057;16.615;16.924;36.451;26.412;28.635	2	0.213	0.246	0.006	0.146	-0.006	0.029	-0.062	0.153	0.077	-0.086	0.204	-0.413	-0.443	0.007	0.075	-0.221	-0.308	-0.571	-0.458	-0.623	-0.00033241	-0.000296845	-0.00026721	-0.00023323	-0.000464535	-0.00030296	-0.00023568	-0.00010095	-5.7421e-05	-0.000185715	-0.000240465	3.2529e-05	6.405e-05	0.00046346	0.0006844	0.00052176	0.00040322	0.000408205	0.00044452	0.0004203
Feature_27006	668.359	82.32	HTIAVVWGGVNIPHSPYR	O75369	B03_12_150304_human_ecoli_B_3ul_3um_column_95_HCD_OT_2hrs_30B_9B_msms_36609;B03_20_150304_human_ecoli_A_3ul_3um_column_95_HCD_OT_2hrs_30B_9B_msms_35508;B03_11_150304_human_ecoli_A_3ul_3um_column_95_HCD_OT_2hrs_30B_9B_msms_36187;B03_19_150304_human_ecoli_B_3ul_3um_column_95_HCD_OT_2hrs_30B_9B_msms_35506;B03_18_150304_human_ecoli_C_3ul_3um_column_95_HCD_OT_2hrs_30B_9B_msms_35725;B03_17_150304_human_ecoli_D_3ul_3um_column_95_HCD_OT_2hrs_30B_9B_msms_35660;B03_14_150304_human_ecoli_D_3ul_3um_column_95_HCD_OT_2hrs_30B_9B_msms_35964	668.358	668.36	81.32	83.32	1936629,1936623,1936628,1936622,1936627,1936626,1936625,1936624	8	2002.05	3	58.0933	8		0.637592	NA;NA;NA;NA;NA;NA;NA;NA;NA;82.655;82.897;NA;82.287;NA;NA;82.592;82.353;82.181;82.207;82.247	NA;NA;NA;NA;NA;NA;NA;NA;NA;668.360173869851;668.359683424282;NA;668.359449954728;NA;NA;668.359847171909;668.359890450984;668.359779300736;668.359799063018;668.359495386272	NA;NA;NA;NA;NA;NA;NA;NA;NA;93.226;29.202;NA;79.676;NA;NA;44.1;60.093;26.438;73.918;NaN	2	0.145166	0.228642	-0.00583047	0.0554078	0.0307305	0.0433611	-0.0223621	0.104957	0.0390919	0.335	0.577	-0.339417	-0.033	0.0667461	0.0470352	0.272	0.033	-0.139	-0.113	-0.073	2.94419e-05	-0.000216656	7.71211e-05	-0.000129158	-0.000163629	8.96803e-05	0.000102985	0.00032995	0.000402004	0.00025471	0.00019229	0.000450866	0.00058244	0.00105302	0.00117183	0.001179	0.00089677	0.0011054	0.00095403	0.0010711
Feature_27007	1086.21	81.411	HTHVQDGEAGGITQQIGATNVPLEAINEQTK	O60841	B03_16_150304_human_ecoli_E_3ul_3um_column_95_HCD_OT_2hrs_30B_9B_msms_35240;B03_15_150304_human_ecoli_E_3ul_3um_column_95_HCD_OT_2hrs_30B_9B_msms_35289;35532;B03_11_150304_human_ecoli_A_3ul_3um_column_95_HCD_OT_2hrs_30B_9B_msms_35264;35338;B03_18_150304_human_ecoli_C_3ul_3um_column_95_HCD_OT_2hrs_30B_9B_msms_34833;34789;35078;B03_12_150304_human_ecoli_B_3ul_3um_column_95_HCD_OT_2hrs_30B_9B_msms_35851;35883;B03_14_150304_human_ecoli_D_3ul_3um_column_95_HCD_OT_2hrs_30B_9B_msms_35067;35102;B03_17_150304_human_ecoli_D_3ul_3um_column_95_HCD_OT_2hrs_30B_9B_msms_34935;34958;B03_19_150304_human_ecoli_B_3ul_3um_column_95_HCD_OT_2hrs_30B_9B_msms_34687;34783;B03_20_150304_human_ecoli_A_3ul_3um_column_95_HCD_OT_2hrs_30B_9B_msms_34518;34505;34552;B03_03_150304_human_ecoli_C_3ul_3um_column_95_HCD_OT_2hrs_30B_9B_msms_34298;B03_21_150304_human_ecoli_A_3ul_3um_column_95_HCD_OT_2hrs_30B_9B_msms_34498;B03_07_150304_human_ecoli_D_3ul_3um_column_95_HCD_OT_2hrs_30B_9B_msms_34115;34062;34241;B03_08_150304_human_ecoli_C_3ul_3um_column_95_HCD_OT_2hrs_30B_9B_msms_34142;34334;34166;B03_04_150304_human_ecoli_D_3ul_3um_column_95_HCD_OT_2hrs_30B_9B_msms_34101;34280;34094;B03_13_150304_human_ecoli_C_3ul_3um_column_95_HCD_OT_2hrs_30B_9B_msms_33853;33869;B03_10_150304_human_ecoli_A_3ul_3um_column_95_HCD_OT_2hrs_30B_9B_msms_34040;34119;34226;B03_06_150304_human_ecoli_E_3ul_3um_column_95_HCD_OT_2hrs_30B_9B_msms_34115;34170;34238;B03_09_150304_human_ecoli_B_3ul_3um_column_95_HCD_OT_2hrs_30B_9B_msms_34225;34236;B03_05_150304_human_ecoli_E_3ul_3um_column_95_HCD_OT_2hrs_30B_9B_msms_34231;34362	1086.21	1086.21	80.411	82.411	2878615,2878618,2878610,2878606,2878611,2878620,2878617,2878604,2878607,2878621,2878608,2878619,2878609,2878616,2878612,2878613,2878622,2878605,2878614	19	3255.61	3	26.9121	19		0.6775	NA;81.585;81.402;81.411;81.428;81.465;81.432;81.595;81.461;81.402;81.724;81.076;81.007;81.587;81.568;81.36;81.241;80.932;80.889;80.935	NA;1086.21214910848;1086.2118988585;1086.21101508166;1086.21253985374;1086.21175537312;1086.21078109973;1086.21063751443;1086.21087869261;1086.21151778163;1086.2103992388;1086.21072798092;1086.21242054489;1086.21091984699;1086.21091757562;1086.21037708258;1086.21036336761;1086.20986136063;1086.21188911981;1086.21060829326	NA;26.8167190551758;4.76240921020508;37.8211898803711;12.1060199737549;12.4641199111938;2.9090371131897;18.761739730835;34.5118408203125;40.0668296813965;25.9327392578125;6.63181400299072;31.2515296936035;34.5118408203125;12.6471996307373;60.0288581848145;38.9254493713379;45.1372184753418;27.1186695098877;38.9254493713379	1	0.154068	0.174	-0.009	0	0.017	0.054	0.021	0.184	0.05	-0.009	0.313	-0.335	-0.404	0.176	0.157	-0.051	-0.17	-0.479	-0.522	-0.476	-0.0003373	-0.00075856	-5.1708e-05	-0.00044518	-0.00074489	-0.00048733	-0.00017499	0.00029093	0.00045877	0.00040315	6.5111e-05	0.0003843	0.00037497	0.0014897	0.0016225	0.0012785	0.0011822	0.001547	0.001253	0.0012487
Feature_27008	538	27.6845	HTHIDKPDCSGPPMDISNK	Q99805	B03_02_150304_human_ecoli_B_3ul_3um_column_95_HCD_OT_2hrs_30B_9B_msms_5015;B03_20_150304_human_ecoli_A_3ul_3um_column_95_HCD_OT_2hrs_30B_9B_msms_3751;B03_05_150304_human_ecoli_E_3ul_3um_column_95_HCD_OT_2hrs_30B_9B_msms_3503;3530;B03_04_150304_human_ecoli_D_3ul_3um_column_95_HCD_OT_2hrs_30B_9B_msms_3426	537.999	538.001	26.6845	28.6845	1014641,1014635,1014656,1014665,1014669,1014644,1014666,1014654,1014663,1014667,1014657,1014670,1014661,1014655,1014651	15	2147.97	4	23.9941	15		1.16258	31.085;26.009;27.809;27.978;NA;27.56;27.111;31.401;NA;30.904;NA;27.229;27.55;28.015;NA;28.129;NA;27.13;28.186;30.919	537.999857927454;538.001227470904;538.000706954424;538.000480270462;NA;538.000674218873;537.999040235471;537.999792554632;NA;537.999453065487;NA;538.001676729208;538.000373941146;537.999948374259;NA;538.000329804481;NA;538.001261219748;538.000282822049;537.999663885356	32.7805099487305;NaN;24.0289402008057;19.254940032959;NA;NaN;NaN;NaN;NA;NaN;NA;NaN;NaN;NaN;NA;NaN;NA;NaN;19.9121208190918;NaN	1	3.4005	-1.6755	0.1245	0.2935	0.864163	-0.1245	-0.5735	3.7165	0.953848	3.2195	-0.601586	-0.4555	-0.1345	0.3305	0.383851	0.4445	0.420669	-0.5545	0.5015	3.2345	-0.0001731	-0.00016575	-3.7367e-05	-0.000210663	-0.0001472	-0.000195193	-0.00010554	-7.1049e-06	4.49684e-05	0.000219733	0.00012825	0.000252015	5.27605e-05	0.000395535	0.000941207	0.00087433	0.000847382	0.000725055	0.00043602	0.00048602
Feature_27009	508.284	52.6595	HTGYVIELQHVVK	P47897	B03_21_150304_human_ecoli_A_3ul_3um_column_95_HCD_OT_2hrs_30B_9B_msms_17521;B03_12_150304_human_ecoli_B_3ul_3um_column_95_HCD_OT_2hrs_30B_9B_msms_18282;B03_20_150304_human_ecoli_A_3ul_3um_column_95_HCD_OT_2hrs_30B_9B_msms_17653;B03_17_150304_human_ecoli_D_3ul_3um_column_95_HCD_OT_2hrs_30B_9B_msms_17752;B03_18_150304_human_ecoli_C_3ul_3um_column_95_HCD_OT_2hrs_30B_9B_msms_17761;B03_19_150304_human_ecoli_B_3ul_3um_column_95_HCD_OT_2hrs_30B_9B_msms_17606;B03_16_150304_human_ecoli_E_3ul_3um_column_95_HCD_OT_2hrs_30B_9B_msms_17909;B03_11_150304_human_ecoli_A_3ul_3um_column_95_HCD_OT_2hrs_30B_9B_msms_18065;B03_02_150304_human_ecoli_B_3ul_3um_column_95_HCD_OT_2hrs_30B_9B_msms_17691;B03_15_150304_human_ecoli_E_3ul_3um_column_95_HCD_OT_2hrs_30B_9B_msms_17959;B03_03_150304_human_ecoli_C_3ul_3um_column_95_HCD_OT_2hrs_30B_9B_msms_17450;B03_10_150304_human_ecoli_A_3ul_3um_column_95_HCD_OT_2hrs_30B_9B_msms_17476;B03_04_150304_human_ecoli_D_3ul_3um_column_95_HCD_OT_2hrs_30B_9B_msms_17215;B03_07_150304_human_ecoli_D_3ul_3um_column_95_HCD_OT_2hrs_30B_9B_msms_17339;17419;B03_05_150304_human_ecoli_E_3ul_3um_column_95_HCD_OT_2hrs_30B_9B_msms_17417;B03_08_150304_human_ecoli_C_3ul_3um_column_95_HCD_OT_2hrs_30B_9B_msms_17308;B03_09_150304_human_ecoli_B_3ul_3um_column_95_HCD_OT_2hrs_30B_9B_msms_17677;B03_06_150304_human_ecoli_E_3ul_3um_column_95_HCD_OT_2hrs_30B_9B_msms_17593	508.283	508.285	51.6595	53.6595	776088,776075,776091,776069,776080,776083,776065,776063,776066,776086,776071,776085,776081,776072,776084,776082,776068,776077	18	1521.83	3	125.231	18		0.865233	52.88;52.971;52.453;52.712;52.935;52.723;52.649;53.01;52.896;52.67;52.454;NA;NA;52.554;52.585;52.756;52.587;52.113;52.442;52.151	508.283659866978;508.283751425775;508.283765852257;508.283797107046;508.283769274563;508.28371767803;508.283796584133;508.28369690891;508.283792656397;508.283636717224;508.283719780778;NA;NA;508.283812703174;508.283691582942;508.2836860672;508.283749943907;508.284260528972;508.283857479834;508.283792806905	136.013397216797;106.1083984375;120.588500976563;126.499298095703;115.342002868652;145.808700561523;132.987396240234;140.006195068359;136.013397216797;145.808700561523;126.499298095703;NA;NA;123.746200561523;114.867897033691;145.808700561523;109.158500671387;117.268501281738;103.135101318359;108.495697021484	2	0.2205	0.3115	-0.2065	0.0525	0.2755	0.0635	-0.0105	0.3505	0.2365	0.0105	-0.2055	-0.29668	-0.319899	-0.1055	-0.0745	0.0965	-0.0725	-0.5465	-0.2175	-0.5085	-0.00037409	-0.00030199	-0.000336335	-0.00039299	-0.00036903	-0.00031838	-0.00029969	-9.6976e-05	-2.7788e-05	-3.9497e-05	5.3285e-06	-7.4535e-05	6.7225e-06	0.000401355	0.00077631	0.000642045	0.00066066	0.000442525	0.00039123	0.00032035
Feature_27010	761.922	52.614	HTGYVIELQHVVK	P47897	B03_11_150304_human_ecoli_A_3ul_3um_column_95_HCD_OT_2hrs_30B_9B_msms_18031;B03_21_150304_human_ecoli_A_3ul_3um_column_95_HCD_OT_2hrs_30B_9B_msms_17430;B03_14_150304_human_ecoli_D_3ul_3um_column_95_HCD_OT_2hrs_30B_9B_msms_17751;B03_12_150304_human_ecoli_B_3ul_3um_column_95_HCD_OT_2hrs_30B_9B_msms_18187;B03_16_150304_human_ecoli_E_3ul_3um_column_95_HCD_OT_2hrs_30B_9B_msms_17867;17959;B03_17_150304_human_ecoli_D_3ul_3um_column_95_HCD_OT_2hrs_30B_9B_msms_17686;17704;17845;B03_20_150304_human_ecoli_A_3ul_3um_column_95_HCD_OT_2hrs_30B_9B_msms_17543;17568;B03_15_150304_human_ecoli_E_3ul_3um_column_95_HCD_OT_2hrs_30B_9B_msms_17882;18010;B03_19_150304_human_ecoli_B_3ul_3um_column_95_HCD_OT_2hrs_30B_9B_msms_17529;17555;B03_18_150304_human_ecoli_C_3ul_3um_column_95_HCD_OT_2hrs_30B_9B_msms_17643;B03_09_150304_human_ecoli_B_3ul_3um_column_95_HCD_OT_2hrs_30B_9B_msms_17571;B03_13_150304_human_ecoli_C_3ul_3um_column_95_HCD_OT_2hrs_30B_9B_msms_17089;17100;B03_10_150304_human_ecoli_A_3ul_3um_column_95_HCD_OT_2hrs_30B_9B_msms_17410;B03_07_150304_human_ecoli_D_3ul_3um_column_95_HCD_OT_2hrs_30B_9B_msms_17295	761.921	761.923	51.614	53.614	2372148,2372157,2372147,2372154,2372143,2372153,2372155,2372156,2372159,2372145,2372158,2372152,2372146,2372151,2372149	15	1521.83	2	69.4019	14		0.637592	NA;NA;NA;52.771;NA;52.712;NA;53.033;52.916;52.662;52.441;52.266;52.306;52.572;52.704;52.795;52.656;52.118;52.425;52.184	NA;NA;NA;761.921307290981;NA;761.921881664158;NA;761.92197833656;761.921912324841;761.921838806236;761.922354501727;761.922495524167;761.921947931316;761.922307152472;761.921942703529;761.92207527297;761.922672725087;761.922324610179;761.922229935072;761.922479668399	NA;NA;NA;NaN;NA;50.286319732666;NA;31.0712394714355;98.9420928955078;92.649772644043;54.2756881713867;74.475212097168;75.911262512207;59.2939605712891;105.413597106934;38.9631309509277;62.0348510742188;77.6440963745117;92.038818359375;58.6263694763184	2	0.260511	0.259209	-0.250172	0.157	0.316664	0.098	0.0388805	0.419	0.302	0.048	-0.173	-0.348	-0.308	-0.042	0.09	0.181	0.042	-0.496	-0.189	-0.43	5.7726e-05	0.0002062	0.00018969	0.00021581	0.00010168	0.00019885	0.0003384	0.0005511	0.00063347	0.00054862	0.00061786	0.00071761	0.0006559	0.0012932	0.0019066	0.0017194	0.0017035	0.0015387	0.0013187	0.0010938
Feature_27012	842.888	27.9665	HTGPNSPDTANDGFVR	P31943	B03_02_150304_human_ecoli_B_3ul_3um_column_95_HCD_OT_2hrs_30B_9B_msms_5421;B03_12_150304_human_ecoli_B_3ul_3um_column_95_HCD_OT_2hrs_30B_9B_msms_3482;3197;B03_21_150304_human_ecoli_A_3ul_3um_column_95_HCD_OT_2hrs_30B_9B_msms_3949;B03_17_150304_human_ecoli_D_3ul_3um_column_95_HCD_OT_2hrs_30B_9B_msms_3883;B03_20_150304_human_ecoli_A_3ul_3um_column_95_HCD_OT_2hrs_30B_9B_msms_3927;B03_15_150304_human_ecoli_E_3ul_3um_column_95_HCD_OT_2hrs_30B_9B_msms_3812;B03_19_150304_human_ecoli_B_3ul_3um_column_95_HCD_OT_2hrs_30B_9B_msms_3783;B03_14_150304_human_ecoli_D_3ul_3um_column_95_HCD_OT_2hrs_30B_9B_msms_3580;B03_11_150304_human_ecoli_A_3ul_3um_column_95_HCD_OT_2hrs_30B_9B_msms_3180;B03_18_150304_human_ecoli_C_3ul_3um_column_95_HCD_OT_2hrs_30B_9B_msms_5437;B03_07_150304_human_ecoli_D_3ul_3um_column_95_HCD_OT_2hrs_30B_9B_msms_3572;B03_03_150304_human_ecoli_C_3ul_3um_column_95_HCD_OT_2hrs_30B_9B_msms_3024;B03_05_150304_human_ecoli_E_3ul_3um_column_95_HCD_OT_2hrs_30B_9B_msms_3763;B03_16_150304_human_ecoli_E_3ul_3um_column_95_HCD_OT_2hrs_30B_9B_msms_5618;B03_13_150304_human_ecoli_C_3ul_3um_column_95_HCD_OT_2hrs_30B_9B_msms_3322;B03_04_150304_human_ecoli_D_3ul_3um_column_95_HCD_OT_2hrs_30B_9B_msms_3630;B03_09_150304_human_ecoli_B_3ul_3um_column_95_HCD_OT_2hrs_30B_9B_msms_5152;B03_08_150304_human_ecoli_C_3ul_3um_column_95_HCD_OT_2hrs_30B_9B_msms_3101	842.887	842.889	26.9665	28.9665	2619968,2619961,2619971,2619967,2619988,2619987,2619960,2619985,2619986,2619982,2619972,2619964,2619990,2619957,2619977,2619980,2619974,2619973	18	1683.76	2	164.345	18		1.75353	31.911;27.037;28.13;28.148;NA;27.909;27.04;31.66;NA;27.284;27.441;27.584;27.936;27.997;32.256;28.299;31.557;27.575;28.247;28.23	842.887580894692;842.887584447476;842.887619125292;842.887706548574;NA;842.887550832565;842.887558541902;842.887593320086;NA;842.887669050255;842.887488156918;842.887627657216;842.887665205042;842.8876991433;842.887444778696;842.887581347488;842.887642535882;842.887508902765;842.887707529709;842.887537558883	28.6273307800293;233.779495239258;157.906097412109;40.4931907653809;NA;139.491394042969;196.218505859375;19.6687107086182;NA;190.108093261719;193.767196655273;319.740692138672;287.538604736328;289.090515136719;20.5238304138184;168.468795776367;211.492904663086;253.791305541992;172.571701049805;34.9282913208008	1	3.9445	-0.9295	0.1635	0.1815	0.839817	-0.0575	-0.9265	3.6935	0.921315	-0.6825	-0.5255	-0.3825	-0.0305	0.0305	4.2895	0.3325	3.5905	-0.3915	0.2805	0.2635	-1.6639e-05	0.000249435	0.000368285	9.70815e-05	0.000287655	0.00019053	0.000344145	0.000552547	0.000712	0.000629717	0.000828243	0.000708877	0.000308685	0.000913375	0.0017585	0.0016288	0.0014562	0.0013389	0.0013219	0.00118137
Feature_27013	931.114	104.406	HTGPGILSMANAGPNTNGSQFFICTAK	P62937	B03_14_150304_human_ecoli_D_3ul_3um_column_95_HCD_OT_2hrs_30B_9B_msms_49268;49944;50030;B03_12_150304_human_ecoli_B_3ul_3um_column_95_HCD_OT_2hrs_30B_9B_msms_50035;50672;50759;B03_11_150304_human_ecoli_A_3ul_3um_column_95_HCD_OT_2hrs_30B_9B_msms_48923;49551;B03_03_150304_human_ecoli_C_3ul_3um_column_95_HCD_OT_2hrs_30B_9B_msms_48280;48898;B03_02_150304_human_ecoli_B_3ul_3um_column_95_HCD_OT_2hrs_30B_9B_msms_48303;48932;49015;B03_15_150304_human_ecoli_E_3ul_3um_column_95_HCD_OT_2hrs_30B_9B_msms_49526;50146;50163;50245;B03_18_150304_human_ecoli_C_3ul_3um_column_95_HCD_OT_2hrs_30B_9B_msms_49579;49808;48889;B03_05_150304_human_ecoli_E_3ul_3um_column_95_HCD_OT_2hrs_30B_9B_msms_48121;48729;B03_08_150304_human_ecoli_C_3ul_3um_column_95_HCD_OT_2hrs_30B_9B_msms_47991;48633;48799;B03_10_150304_human_ecoli_A_3ul_3um_column_95_HCD_OT_2hrs_30B_9B_msms_48394;47781;B03_19_150304_human_ecoli_B_3ul_3um_column_95_HCD_OT_2hrs_30B_9B_msms_49583;48950;49705;B03_06_150304_human_ecoli_E_3ul_3um_column_95_HCD_OT_2hrs_30B_9B_msms_48739;47999;48614;B03_21_150304_human_ecoli_A_3ul_3um_column_95_HCD_OT_2hrs_30B_9B_msms_48560;49194;49247;B03_16_150304_human_ecoli_E_3ul_3um_column_95_HCD_OT_2hrs_30B_9B_msms_50091;49450;50142;B03_17_150304_human_ecoli_D_3ul_3um_column_95_HCD_OT_2hrs_30B_9B_msms_49745;49121;B03_07_150304_human_ecoli_D_3ul_3um_column_95_HCD_OT_2hrs_30B_9B_msms_48800;48191;B03_20_150304_human_ecoli_A_3ul_3um_column_95_HCD_OT_2hrs_30B_9B_msms_48750;49460;49388;B03_04_150304_human_ecoli_D_3ul_3um_column_95_HCD_OT_2hrs_30B_9B_msms_48083;48720;48804;B03_09_150304_human_ecoli_B_3ul_3um_column_95_HCD_OT_2hrs_30B_9B_msms_48022;48656;B03_13_150304_human_ecoli_C_3ul_3um_column_95_HCD_OT_2hrs_30B_9B_msms_47585;48195;48279	931.113	931.115	103.406	105.406	2756189,2756194,2756187,2756196,2756186,2756183,2756190,2756193,2756192,2756198,2756191,2756197,2756182,2756195,2756184,2756181,2756185,2756199,2756200,2756188	20	2790.32	3	201.279	20		1.78378	104.536;104.748;104.423;104.581;104.533;104.855;104.391;104.596;104.371;103.88;104.421;104.086;104.049;104.542;104.477;104.386;104.135;104.019;104.062;103.903	931.114735452093;931.114824668415;931.114962370088;931.114838766434;931.114852164943;931.114576955308;931.114855017607;931.114979615151;931.114907790406;931.114739688974;931.114839707049;931.114842745989;931.114693406969;931.114691381796;931.114873830771;931.114680949931;931.114808621284;931.114809258024;931.114706012221;931.114690104793	226.556793212891;184.474899291992;217.943695068359;208.16960144043;154.686294555664;211.677703857422;208.688995361328;206.942993164063;202.460800170898;202.460800170898;211.677703857422;227.870895385742;184.474899291992;209.408294677734;208.16960144043;175.710098266602;179.790298461914;169.596603393555;206.942993164063;227.870895385742	1	0.13	0.342	0.017	0.175	0.127	0.449	-0.015	0.19	-0.035	-0.526	0.015	-0.32	-0.357	0.136	0.071	-0.02	-0.271	-0.387	-0.344	-0.503	8.6875e-05	0.00022882	0.00017962	0.00024096	0.00011597	0.00059357	0.00062524	0.0004011	0.00076923	0.00080838	0.00048245	0.00074329	0.00097068	0.0019917	0.0017197	0.0017057	0.0019896	0.0018989	0.0016607	0.0015888
Feature_27014	936.446	88.8975	HTGPGILSMANAGPNTNGSQFFICTAK	P62937	B03_16_150304_human_ecoli_E_3ul_3um_column_95_HCD_OT_2hrs_30B_9B_msms_40366;41013;41094;B03_12_150304_human_ecoli_B_3ul_3um_column_95_HCD_OT_2hrs_30B_9B_msms_40343;B03_20_150304_human_ecoli_A_3ul_3um_column_95_HCD_OT_2hrs_30B_9B_msms_39063;B03_18_150304_human_ecoli_C_3ul_3um_column_95_HCD_OT_2hrs_30B_9B_msms_39252;B03_21_150304_human_ecoli_A_3ul_3um_column_95_HCD_OT_2hrs_30B_9B_msms_38935;38947;B03_11_150304_human_ecoli_A_3ul_3um_column_95_HCD_OT_2hrs_30B_9B_msms_40901;40977;39657;B03_03_150304_human_ecoli_C_3ul_3um_column_95_HCD_OT_2hrs_30B_9B_msms_38738;38752;39357;B03_17_150304_human_ecoli_D_3ul_3um_column_95_HCD_OT_2hrs_30B_9B_msms_39381;B03_14_150304_human_ecoli_D_3ul_3um_column_95_HCD_OT_2hrs_30B_9B_msms_39566;40199;40823;40978;41006;B03_02_150304_human_ecoli_B_3ul_3um_column_95_HCD_OT_2hrs_30B_9B_msms_38855;39468;39992;B03_09_150304_human_ecoli_B_3ul_3um_column_95_HCD_OT_2hrs_30B_9B_msms_39218;39884;38605;38575;B03_15_150304_human_ecoli_E_3ul_3um_column_95_HCD_OT_2hrs_30B_9B_msms_39865;B03_10_150304_human_ecoli_A_3ul_3um_column_95_HCD_OT_2hrs_30B_9B_msms_38416;38353;B03_19_150304_human_ecoli_B_3ul_3um_column_95_HCD_OT_2hrs_30B_9B_msms_39309;B03_07_150304_human_ecoli_D_3ul_3um_column_95_HCD_OT_2hrs_30B_9B_msms_38566;39185;39689;39820;B03_04_150304_human_ecoli_D_3ul_3um_column_95_HCD_OT_2hrs_30B_9B_msms_39198;39818;38533;B03_05_150304_human_ecoli_E_3ul_3um_column_95_HCD_OT_2hrs_30B_9B_msms_39235;39940;38608;38611;B03_08_150304_human_ecoli_C_3ul_3um_column_95_HCD_OT_2hrs_30B_9B_msms_38505;39120;39612;38498;B03_13_150304_human_ecoli_C_3ul_3um_column_95_HCD_OT_2hrs_30B_9B_msms_38225;38214;39511;39546;B03_06_150304_human_ecoli_E_3ul_3um_column_95_HCD_OT_2hrs_30B_9B_msms_39170	936.445	936.447	87.8975	89.8975	2762273,2762280,2762265,2762283,2762262,2762284,2762270,2762287,2762279,2762275,2762288,2762277,2762271,2762261,2762266,2762290,2762282,2762278,2762281,2762289	20	2806.32	3	78.1459	20	Oxidation (M)	1.79548	89.066;89.109;88.869;89.061;90.023;89.086;88.846;89.05;88.926;88.85;88.988;88.581;88.516;88.982;89.685;88.765;88.586;88.504;88.451;88.427	936.446411795789;936.446450826216;936.446708562504;936.446513045862;936.446748950505;936.446386610991;936.446476865487;936.446610280049;936.446396979914;936.44660994347;936.446466413134;936.446547802778;936.446506456467;936.446393124814;936.446509453365;936.446565049477;936.446598592079;936.446324042651;936.446316505836;936.446234051591	104.26000213623;81.7632369995117;94.5937118530273;79.3824081420898;81.7989273071289;87.1961898803711;100.696800231934;95.5193099975586;49.0937690734863;60.9504890441895;68.6574935913086;34.4077301025391;87.1961898803711;75.8676986694336;101.447303771973;80.6641006469727;53.7512588500977;94.5937118530273;56.172290802002;74.9048767089844	1	0.1685	0.2115	-0.0285	0.1635	1.1255	0.1885	-0.0515	0.1525	0.0285	-0.0475	0.0905	-0.3165	-0.3815	0.0845	0.7875	-0.1325	-0.3115	-0.3935	-0.4465	-0.4705	0.000134595	0.00022874	7.2332e-05	0.000371565	-0.000278995	0.00032406	0.000409983	0.00054891	0.00078551	0.00065341	0.00049592	0.00066581	0.0007349	0.00189165	0.0019221	0.0015467	0.00201335	0.0018262	0.00166657	0.00163913
Feature_27015	711.959	52.7765	HTGCCGDNDPIDVCEIGSK	Q15181	B03_04_150304_human_ecoli_D_3ul_3um_column_95_HCD_OT_2hrs_30B_9B_msms_17167	711.958	711.96	51.7765	53.7765	2158272,2158274,2158268,2158277,2158270,2158273,2158271,2158269	8	2132.86	3	10.6273	8		0.637592	NA;53.009;52.444;NA;53.026;NA;52.764;53.176;NA;NA;NA;NA;NA;52.748;52.789;NA;NA;NA;NA;52.443	NA;711.959168431834;711.959813777067;NA;711.959564830834;NA;711.959172660284;711.959394257294;NA;NA;NA;NA;NA;711.959608373364;711.959354995551;NA;NA;NA;NA;711.958445956878	NA;NaN;10.6272602081299;NA;NaN;NA;NaN;NaN;NA;NA;NA;NA;NA;NaN;NaN;NA;NA;NA;NA;NaN	1	0.259696	0.2325	-0.3325	0.0544709	0.2495	0.123239	-0.0125	0.3995	0.294538	0.0432048	-0.118015	-0.297574	-0.320296	-0.0285	0.0125	0.183548	0.0525244	-0.427504	-0.15329	-0.3335	0.000100358	0.00024174	0.00025507	7.34217e-05	0.00012431	0.000172718	0.00044561	0.00054157	0.000426247	0.000410719	0.000504906	0.000316527	0.000499481	0.0012624	0.0016793	0.00145075	0.00128381	0.00124803	0.00113967	0.00087119
Feature_27016	417.23	49.707	HTEHVFALRPVGFR	P18084	B03_11_150304_human_ecoli_A_3ul_3um_column_95_HCD_OT_2hrs_30B_9B_msms_16349;B03_12_150304_human_ecoli_B_3ul_3um_column_95_HCD_OT_2hrs_30B_9B_msms_16567;B03_14_150304_human_ecoli_D_3ul_3um_column_95_HCD_OT_2hrs_30B_9B_msms_16160;B03_16_150304_human_ecoli_E_3ul_3um_column_95_HCD_OT_2hrs_30B_9B_msms_16300;B03_04_150304_human_ecoli_D_3ul_3um_column_95_HCD_OT_2hrs_30B_9B_msms_15580	417.229	417.231	48.707	50.707	104689,104695,104694,104690,104691,104692,104688,104693	8	1664.89	4	31.4408	8		0.64041	50.628;NA;49.414;NA;NA;NA;NA;NA;NA;49.918;49.532;NA;49.617;49.8;49.797;NA;NA;49.251;NA;NA	417.23251294167;NA;417.230211483316;NA;NA;NA;NA;NA;NA;417.230189551946;417.230105721498;NA;417.230528230433;417.230128423354;417.230588301352;NA;NA;417.229783831597;NA;NA	NaN;NA;32.295;NA;NA;NA;NA;NA;NA;26.359;31.675;NA;46.069;NaN;20.806;NA;NA;NaN;NA;NA	1	0.921	0.244774	-0.293	0.0679251	0.315703	0.127955	0.0126502	0.374171	0.292345	0.211	-0.175	-0.2782	-0.09	0.093	0.09	0.191729	0.0643883	-0.456	-0.12606	-0.371329	-0.00037945	-0.00034014	-0.00035623	-0.000417589	-0.000359114	-0.00038004	-0.000403061	-0.00033411	-0.00022736	-0.00016481	-0.00023012	-0.000270402	-0.00022379	4.9042e-05	0.00033588	0.000276334	0.000315638	0.00025983	0.000182302	0.000119651
Feature_27017	718.351	113.579	HTDVQFYTEVGEITTDLGK	Q9Y5B9	B03_20_150304_human_ecoli_A_3ul_3um_column_95_HCD_OT_2hrs_30B_9B_msms_54453;B03_10_150304_human_ecoli_A_3ul_3um_column_95_HCD_OT_2hrs_30B_9B_msms_53549;B03_02_150304_human_ecoli_B_3ul_3um_column_95_HCD_OT_2hrs_30B_9B_msms_53985;B03_03_150304_human_ecoli_C_3ul_3um_column_95_HCD_OT_2hrs_30B_9B_msms_54013	718.35	718.352	112.579	114.579	2187633,2187642,2187622,2187628,2187626,2187673,2187635,2187645,2187637,2187629,2187631,2187632,2187630	13	2152.03	3	55.0465	11		0.728467	113.668;113.932;113.54;113.7;113.55;114.03;NA;NA;113.579;113.42;113.543;NA;NA;NA;113.61;113.683;NA;113.13;113.205;NA	718.351712805896;718.354220691642;718.350925352872;718.351682857015;718.351514603278;718.351281507336;NA;NA;718.351611205974;718.35325361184;718.351830425307;NA;NA;NA;718.351878198531;718.35187448236;NA;718.351513310014;718.35140573034;NA	46.3562698364258;63.4883804321289;NaN;NaN;NaN;NaN;NA;NA;59.983081817627;NaN;NaN;NA;NA;NA;NaN;NaN;NA;NaN;50.3581695556641;NA	1	0.089	0.353	-0.039	0.121	-0.029	0.451	-0.152421	0.111632	0	-0.159	-0.036	-0.335217	-0.466125	0.0785919	0.031	0.104	-0.300042	-0.449	-0.374	-0.600812	9.6056e-05	0.00025002	0.00017878	3.3828e-05	7.0455e-05	0.000315	0.000218057	0.000327327	0.00040359	0.00044989	0.0002437	0.000312692	0.000534756	0.00130638	0.0013124	0.0012849	0.00165451	0.0010926	0.0012706	0.00103148
Feature_27018	748.328	36.238	HTDDEMTGYVATR	Q16539	B03_05_150304_human_ecoli_E_3ul_3um_column_95_HCD_OT_2hrs_30B_9B_msms_7717;B03_20_150304_human_ecoli_A_3ul_3um_column_95_HCD_OT_2hrs_30B_9B_msms_8232	748.327	748.329	35.238	37.238	2320503,2320504,2320501	3	1494.64	2	28.812	1		1	NA;NA;NA;35.855;NA;NA;NA;35.962;NA;NA;NA;NA;NA;NA;NA;NA;NA;NA;36.238;NA	NA;NA;NA;748.328324824221;NA;NA;NA;748.327831266418;NA;NA;NA;NA;NA;NA;NA;NA;NA;NA;NaN;NA	NA;NA;NA;NaN;NA;NA;NA;NaN;NA;NA;NA;NA;NA;NA;NA;NA;NA;NA;28.812;NA	1	0.237592	-0.428881	0.00614837	-0.383	0.310467	-0.26112	-0.538118	-0.276	0.224535	-0.456624	-0.321005	-0.359613	-0.362204	-0.248717	0.152938	-0.00226622	0.074133	-0.519214	0	-0.317859	0	0	0	0	0	0	0	0	0	0	0	0	0	0	0	0	0	0	0	0
Feature_27019	648.325	106.27	HTAMVSWGGVSIPNSPFR	P21333		648.324	648.326	105.27	107.27	1826506,1826474,1826471,1826472,1826522	5	1941.95	3	NaN	1		1.46397	NA;NA;NA;NA;NA;NA;NA;106.27;107.031;NA;106.987;106.714;NA;NA;NA;NA;NA;NA;106.703;NA	NA;NA;NA;NA;NA;NA;NA;648.328326621243;648.324711554248;NA;648.324858802363;648.324755684191;NA;NA;NA;NA;NA;NA;648.324763974462;NA	NA;NA;NA;NA;NA;NA;NA;NaN;NaN;NA;NaN;NaN;NA;NA;NA;NA;NA;NA;NaN;NA	2	0.0580815	0.237695	-0.0652462	0.100478	0.0204786	0.334276	-0.0943648	0	0.761	-0.302445	0.717	0.444	-0.439342	0.0703627	-0.0217567	-0.0511481	-0.294344	-0.451916	0.433	-0.56141	-0.000122272	-8.04006e-05	-0.000129966	-0.000128755	-3.95072e-05	8.82969e-05	0.00013341	0.00016019	0.00041827	0.000324747	5.8229e-05	0.00019907	0.000312741	0.00101293	0.0010719	0.00117185	0.00117882	0.000956005	0.00080547	0.000856578
Feature_27020	653.656	98.2545	HTAMVSWGGVSIPNSPFR	P21333	B03_20_150304_human_ecoli_A_3ul_3um_column_95_HCD_OT_2hrs_30B_9B_msms_44953;B03_11_150304_human_ecoli_A_3ul_3um_column_95_HCD_OT_2hrs_30B_9B_msms_45450;B03_18_150304_human_ecoli_C_3ul_3um_column_95_HCD_OT_2hrs_30B_9B_msms_45023;B03_10_150304_human_ecoli_A_3ul_3um_column_95_HCD_OT_2hrs_30B_9B_msms_44090;B03_21_150304_human_ecoli_A_3ul_3um_column_95_HCD_OT_2hrs_30B_9B_msms_44757;B03_03_150304_human_ecoli_C_3ul_3um_column_95_HCD_OT_2hrs_30B_9B_msms_44474;B03_09_150304_human_ecoli_B_3ul_3um_column_95_HCD_OT_2hrs_30B_9B_msms_44271;B03_08_150304_human_ecoli_C_3ul_3um_column_95_HCD_OT_2hrs_30B_9B_msms_44259;B03_06_150304_human_ecoli_E_3ul_3um_column_95_HCD_OT_2hrs_30B_9B_msms_44237;B03_02_150304_human_ecoli_B_3ul_3um_column_95_HCD_OT_2hrs_30B_9B_msms_44479;B03_04_150304_human_ecoli_D_3ul_3um_column_95_HCD_OT_2hrs_30B_9B_msms_44351	653.655	653.657	97.2545	99.2545	1858398,1858392,1858411,1858402,1858408,1858399,1858417,1858400,1858382,1858415,1858414,1858407,1858409,1858412,1858397	15	1957.95	3	93.2771	11	Oxidation (M)	1.68968	98.304;98.775;98.237;98.444;98.286;98.06;98.183;98.418;98.285;98.272;98.308;NA;NA;NA;NA;98.281;98.021;NA;97.809;97.842	653.656448573862;653.656399170502;653.656744605832;653.656605331973;653.656633542882;653.656491824094;653.656740489027;653.656724649407;653.656453653778;653.656530588917;653.656342847617;NA;NA;NA;NA;653.656336768187;653.656584237439;NA;653.656250513798;653.656576144135	97.4229125976563;85.3624572753906;105.885597229004;NaN;104.780197143555;NaN;71.3627014160156;99.6628112792969;104.780197143555;106.865798950195;NaN;NA;NA;NA;NA;NaN;80.4588165283203;NA;77.0273666381836;92.4392318725586	2	0.0495	0.5205	-0.0175	0.1895	0.0315	-0.1945	-0.0715	0.1635	0.0305	0.0175	0.0535	-0.371223	-0.461063	0.071425	0.00453155	0.0265	-0.2335	-0.495813	-0.4455	-0.4125	-0.00012884	-0.00012364	-2.6194e-05	9.9671e-05	-3.9733e-05	4.3018e-05	-6.0977e-05	0.00025039	0.00035571	0.00040401	0.000312863	0.000326544	0.00022559	0.000913159	0.00111555	0.00103095	0.0013258	0.00106622	0.0010021	0.00084612
Feature_27021	971.983	107.045	HTAMVSWGGVSIPNSPFR	P21333	B03_12_150304_human_ecoli_B_3ul_3um_column_95_HCD_OT_2hrs_30B_9B_msms_51567;B03_11_150304_human_ecoli_A_3ul_3um_column_95_HCD_OT_2hrs_30B_9B_msms_50557;B03_14_150304_human_ecoli_D_3ul_3um_column_95_HCD_OT_2hrs_30B_9B_msms_50826;50849;B03_19_150304_human_ecoli_B_3ul_3um_column_95_HCD_OT_2hrs_30B_9B_msms_50865;B03_16_150304_human_ecoli_E_3ul_3um_column_95_HCD_OT_2hrs_30B_9B_msms_51028;B03_20_150304_human_ecoli_A_3ul_3um_column_95_HCD_OT_2hrs_30B_9B_msms_50313;B03_17_150304_human_ecoli_D_3ul_3um_column_95_HCD_OT_2hrs_30B_9B_msms_50696;B03_18_150304_human_ecoli_C_3ul_3um_column_95_HCD_OT_2hrs_30B_9B_msms_50499;B03_21_150304_human_ecoli_A_3ul_3um_column_95_HCD_OT_2hrs_30B_9B_msms_50103;50139;B03_03_150304_human_ecoli_C_3ul_3um_column_95_HCD_OT_2hrs_30B_9B_msms_49852;50212;B03_15_150304_human_ecoli_E_3ul_3um_column_95_HCD_OT_2hrs_30B_9B_msms_51141;B03_04_150304_human_ecoli_D_3ul_3um_column_95_HCD_OT_2hrs_30B_9B_msms_49652;B03_05_150304_human_ecoli_E_3ul_3um_column_95_HCD_OT_2hrs_30B_9B_msms_49692;49675;B03_10_150304_human_ecoli_A_3ul_3um_column_95_HCD_OT_2hrs_30B_9B_msms_49346;B03_07_150304_human_ecoli_D_3ul_3um_column_95_HCD_OT_2hrs_30B_9B_msms_49767;B03_02_150304_human_ecoli_B_3ul_3um_column_95_HCD_OT_2hrs_30B_9B_msms_49914;B03_13_150304_human_ecoli_C_3ul_3um_column_95_HCD_OT_2hrs_30B_9B_msms_49162;49152;B03_06_150304_human_ecoli_E_3ul_3um_column_95_HCD_OT_2hrs_30B_9B_msms_49557;49587;B03_08_150304_human_ecoli_C_3ul_3um_column_95_HCD_OT_2hrs_30B_9B_msms_49561;B03_09_150304_human_ecoli_B_3ul_3um_column_95_HCD_OT_2hrs_30B_9B_msms_49917	971.982	971.984	106.045	108.045	2800622,2800615,2800610,2800604,2800612,2800616,2800609,2800617,2800620,2800605,2800619,2800613,2800618,2800606,2800601,2800607,2800608,2800614,2800611,2800603	20	1941.95	2	43.6525	20		0.82325	107.258;107.424;107.114;107.288;107.18;107.607;107.089;107.18;107.045;106.623;107.005;106.729;106.684;107.253;107.045;106.974;106.759;106.6;106.696;106.43	971.983264642365;971.984493538727;971.984655264317;971.984532752802;971.984179275892;971.983860269725;971.983324411864;971.983270447905;971.984233555198;971.98358415581;971.984896854732;971.984058814518;971.984525814781;971.983581644524;971.984420757026;971.983199746911;971.984549370399;971.984808149358;971.984489004102;971.983698776263	38.2271003723145;42.0681610107422;48.9070510864258;26.8371391296387;21.308629989624;36.1267204284668;31.4096908569336;41.513;25.18577003479;43.208381652832;36.637321472168;42.6331596374512;69.1882171630859;55.4367408752441;36.637321472168;35.3043899536133;55.4367408752441;49.537;55.4367408752441;82.010139465332	2	0.213	0.379	0.069	0.243	0.135	0.562	0.044	0.135	0	-0.422	-0.04	-0.316	-0.361	0.208	0	-0.071	-0.286	-0.445	-0.349	-0.615	0.00015204	8.5981e-05	4.0835e-05	5.9159e-05	7.6143e-05	0.00050875	0.0003449	0.00066643	0.00077608	0.00077596	0.00028494	0.00051576	0.00089456	0.0017258	0.001808	0.0018759	0.0019702	0.0016038	0.0015033	0.0016394
Feature_27022	979.981	98.271	HTAMVSWGGVSIPNSPFR	P21333	B03_11_150304_human_ecoli_A_3ul_3um_column_95_HCD_OT_2hrs_30B_9B_msms_45376;45404;B03_12_150304_human_ecoli_B_3ul_3um_column_95_HCD_OT_2hrs_30B_9B_msms_46100;B03_04_150304_human_ecoli_D_3ul_3um_column_95_HCD_OT_2hrs_30B_9B_msms_44299;B03_14_150304_human_ecoli_D_3ul_3um_column_95_HCD_OT_2hrs_30B_9B_msms_45413;45533;B03_15_150304_human_ecoli_E_3ul_3um_column_95_HCD_OT_2hrs_30B_9B_msms_45673;45889;B03_20_150304_human_ecoli_A_3ul_3um_column_95_HCD_OT_2hrs_30B_9B_msms_44847;44877;45040;B03_07_150304_human_ecoli_D_3ul_3um_column_95_HCD_OT_2hrs_30B_9B_msms_44388;B03_02_150304_human_ecoli_B_3ul_3um_column_95_HCD_OT_2hrs_30B_9B_msms_44522;44532;B03_06_150304_human_ecoli_E_3ul_3um_column_95_HCD_OT_2hrs_30B_9B_msms_44144;44187;44323;44336	979.98	979.982	97.271	99.271	2808229,2808238,2808230,2808232,2808228,2808227,2808234,2808222,2808223,2808226	10	1957.95	2	24.5578	8	Oxidation (M)	0.88375	98.391;NA;98.289;NA;98.162;98.633;NA;NA;98.457;98.199;98.402;NA;97.872;98.343;NA;NA;NA;NA;97.986;NA	979.981075436975;NA;979.980854251715;NA;979.981142501137;979.981168074613;NA;NA;979.980283876087;979.980762014414;979.981461373053;NA;979.981197132537;979.980761878825;NA;NA;NA;NA;979.980706383661;NA	25.5864906311035;NA;NaN;NA;31.8831806182861;17.2409400939941;NA;NA;NaN;16.6147403717041;21.308629989624;NA;31.4096908569336;28.1396903991699;NA;NA;NA;NA;24.2787799835205;NA	2	0.0267404	0.211291	-0.0316394	0.10469	0.00461281	0.223682	-0.108123	0.0850877	-0.0340553	-0.181142	0.00531292	-0.371157	-0.460995	0.0714475	0.00450218	-0.074125	-0.352231	-0.495692	-0.443116	-0.559657	-1.09783e-05	-9.16955e-06	0.000219771	0.000179316	-6.07514e-06	0.000201124	0.000121563	0.000528867	0.000636545	0.00067982	0.000510338	0.0006472	0.00052371	0.00147672	0.00178911	0.00169954	0.00193761	0.00163437	0.00171365	0.0016513
Feature_27023	592.283	57.147	HTAIDGGTFQNEITDR	P35340	B03_10_150304_human_ecoli_A_3ul_3um_column_95_HCD_OT_2hrs_30B_9B_msms_20002	592.282	592.284	56.147	58.147	1439010,1439009,1439015,1439011,1439016,1439012,1439017,1438983,1439014,1439013	10	1773.83	3	30.5749	10		0.637592	NA;57.319;57.097;57.147;57.514;NA;NA;NA;57.305;NA;56.4;56.731;56.835;57.254;NA;57.225;NA;NA;NA;NA	NA;592.282897389441;592.282429553458;592.283105227969;592.283031878323;NA;NA;NA;592.282696832816;NA;592.279524646932;592.282089881422;592.282772563029;592.283046087496;NA;592.283550005349;NA;NA;NA;NA	NA;NaN;NaN;NaN;NaN;NA;NA;NA;30.5748500823975;NA;NaN;NaN;NaN;NaN;NA;NaN;NA;NA;NA;NA	1	0.195733	0.172	-0.05	0	0.367	0.0543884	0.0236468	0.313982	0.158	0.00542654	-0.747	-0.416	-0.312	0.107	0.0215439	0.078	0.00111951	-0.466527	-0.199925	-0.443053	-0.000178078	-0.00010073	-0.00024345	-7.5472e-05	-8.1171e-05	-0.000187397	1.33224e-05	0.000144735	0.00012647	9.04958e-05	-3.7906e-05	0.00018254	0.00024889	0.00076819	0.000896264	0.00054214	0.000859468	0.000683837	0.000708773	0.000662844
Feature_27024	449.57	64.544	HTAEEYAALLTK	Q9HBL8	B03_04_150304_human_ecoli_D_3ul_3um_column_95_HCD_OT_2hrs_30B_9B_msms_24169;B03_10_150304_human_ecoli_A_3ul_3um_column_95_HCD_OT_2hrs_30B_9B_msms_24245;B03_02_150304_human_ecoli_B_3ul_3um_column_95_HCD_OT_2hrs_30B_9B_msms_24518;B03_08_150304_human_ecoli_C_3ul_3um_column_95_HCD_OT_2hrs_30B_9B_msms_24227;24356;B03_09_150304_human_ecoli_B_3ul_3um_column_95_HCD_OT_2hrs_30B_9B_msms_24432;24381;B03_05_150304_human_ecoli_E_3ul_3um_column_95_HCD_OT_2hrs_30B_9B_msms_24215;B03_06_150304_human_ecoli_E_3ul_3um_column_95_HCD_OT_2hrs_30B_9B_msms_24288;B03_07_150304_human_ecoli_D_3ul_3um_column_95_HCD_OT_2hrs_30B_9B_msms_24195;B03_21_150304_human_ecoli_A_3ul_3um_column_95_HCD_OT_2hrs_30B_9B_msms_24405	449.569	449.571	63.544	65.544	320549,320558,320556,320555,320552,320554,320557,320551,320550	9	1345.69	3	55.9944	9		1	64.694;NA;64.417;64.488;64.743;64.634;64.544;64.68;64.534;NA;NA;NA;NA;NA;NA;NA;NA;NA;NA;64.085	449.570028053849;NA;449.569952287862;449.56990085767;449.569995645783;449.569925006104;449.569964087053;449.570220879373;449.569993931444;NA;NA;NA;NA;NA;NA;NA;NA;NA;NA;NaN	63.0911712646484;NA;51.7258110046387;60.1614608764648;63.9657402038574;66.3926010131836;54.3424987792969;59.1550903320313;44.8285484313965;NA;NA;NA;NA;NA;NA;NA;NA;NA;NA;40.287	1	0.15	0.126581	-0.127	-0.056	0.199	0.09	0	0.136	-0.01	-0.0941112	-0.161135	-0.372892	-0.33813	-0.000543877	0.0133514	0.042206	-0.104918	-0.506735	-0.286652	-0.459	-0.00050074	-0.000442149	-0.00033121	-0.00052265	-0.00042166	-0.00041071	-0.00022093	-0.00012239	-0.00023698	-0.000196055	-0.000302725	-0.000339206	-0.00017915	0.000243183	0.000344626	0.000282171	0.000241146	0.000265012	0.000422233	0.000107522
Feature_27025	624.796	37.43	HTAAPTDPADGPV	Q04941	B03_11_150304_human_ecoli_A_3ul_3um_column_95_HCD_OT_2hrs_30B_9B_msms_8865;B03_12_150304_human_ecoli_B_3ul_3um_column_95_HCD_OT_2hrs_30B_9B_msms_9155;B03_21_150304_human_ecoli_A_3ul_3um_column_95_HCD_OT_2hrs_30B_9B_msms_8739;B03_02_150304_human_ecoli_B_3ul_3um_column_95_HCD_OT_2hrs_30B_9B_msms_8813;B03_18_150304_human_ecoli_C_3ul_3um_column_95_HCD_OT_2hrs_30B_9B_msms_8884;B03_19_150304_human_ecoli_B_3ul_3um_column_95_HCD_OT_2hrs_30B_9B_msms_8871;B03_14_150304_human_ecoli_D_3ul_3um_column_95_HCD_OT_2hrs_30B_9B_msms_8765;B03_17_150304_human_ecoli_D_3ul_3um_column_95_HCD_OT_2hrs_30B_9B_msms_8854;B03_20_150304_human_ecoli_A_3ul_3um_column_95_HCD_OT_2hrs_30B_9B_msms_8866;B03_16_150304_human_ecoli_E_3ul_3um_column_95_HCD_OT_2hrs_30B_9B_msms_8980;B03_15_150304_human_ecoli_E_3ul_3um_column_95_HCD_OT_2hrs_30B_9B_msms_8922;B03_04_150304_human_ecoli_D_3ul_3um_column_95_HCD_OT_2hrs_30B_9B_msms_8590;B03_03_150304_human_ecoli_C_3ul_3um_column_95_HCD_OT_2hrs_30B_9B_msms_8548;B03_09_150304_human_ecoli_B_3ul_3um_column_95_HCD_OT_2hrs_30B_9B_msms_8824;B03_10_150304_human_ecoli_A_3ul_3um_column_95_HCD_OT_2hrs_30B_9B_msms_8698;B03_07_150304_human_ecoli_D_3ul_3um_column_95_HCD_OT_2hrs_30B_9B_msms_8509;B03_06_150304_human_ecoli_E_3ul_3um_column_95_HCD_OT_2hrs_30B_9B_msms_8779;B03_05_150304_human_ecoli_E_3ul_3um_column_95_HCD_OT_2hrs_30B_9B_msms_8656;B03_13_150304_human_ecoli_C_3ul_3um_column_95_HCD_OT_2hrs_30B_9B_msms_8516;B03_08_150304_human_ecoli_C_3ul_3um_column_95_HCD_OT_2hrs_30B_9B_msms_8469	624.795	624.797	36.43	38.43	1671613,1671615,1671612,1671617,1671616,1671623,1671628,1671620,1671618,1671624,1671629,1671630,1671621,1671619,1671614,1671622,1671626,1671632,1671633,1671631	20	1247.58	2	126.233	20		1.62363	37.585;37.286;37.546;37.532;37.747;37.34;37.203;37.729;37.654;37.225;37.382;37.244;37.201;37.303;37.624;37.534;37.516;37.163;37.478;37.168	624.796344497747;624.796360102885;624.796430851076;624.79644759881;624.796415519522;624.796396228902;624.796399988249;624.796384280439;624.796316498544;624.796255342751;624.796274585346;624.79644552753;624.796424490105;624.79642813866;624.796373288438;624.796353012443;624.79628389057;624.796404571545;624.796381062347;624.796259142377	134.130096435547;120.543296813965;139.306594848633;127.165702819824;134.304306030273;123.007400512695;127.867698669434;137.778900146484;117.446502685547;129.001205444336;127.867698669434;127.867698669434;117.446502685547;127.867698669434;105.203598022461;118.904800415039;127.867698669434;127.867698669434;134.304306030273;118.904800415039	1	0.155	-0.144	0.116	0.102	0.317	-0.09	-0.227	0.299	0.224	-0.205	-0.048	-0.186	-0.229	-0.127	0.194	0.104	0.086	-0.267	0.048	-0.262	-0.00022304	-0.00010334	-0.00016886	-0.00035381	-0.00014913	-0.00031987	-0.00015054	0.000143555	0.00031882	0.00025348	0.00031538	1.5602e-05	0.00014711	0.00041036	0.00086037	0.00069064	0.00080033	0.00072411	0.00070333	0.000683715
Feature_27026	875.484	115.2	HTAAGQLVQDLLTQVR	Q13671	B03_19_150304_human_ecoli_B_3ul_3um_column_95_HCD_OT_2hrs_30B_9B_msms_55786;B03_21_150304_human_ecoli_A_3ul_3um_column_95_HCD_OT_2hrs_30B_9B_msms_55437;B03_17_150304_human_ecoli_D_3ul_3um_column_95_HCD_OT_2hrs_30B_9B_msms_55957	875.483	875.485	114.2	116.2	2676333,2676334,2676338,2676332,2676336,2676335,2676337	7	1748.95	2	29.296	7		0.637592	NA;NA;NA;NA;NA;NA;115.16;115.78;NA;NA;NA;115.2;NA;NA;NA;115.4;115.2;114.91;NA;114.87	NA;NA;NA;NA;NA;NA;875.483097287845;875.483060686086;NA;NA;NA;875.482785067858;NA;NA;NA;875.483500192629;875.48296316472;875.482804761192;NA;875.481988523716	NA;NA;NA;NA;NA;NA;NaN;NaN;NA;NA;NA;NaN;NA;NA;NA;33.666;NaN;28.611;NA;25.611	1	0.0307763	0.209175	-0.0982016	0.0579246	-0.0982292	0.372036	-0.04	0.58	-0.0758806	-0.405623	-0.113224	0	-0.473835	0.0883753	-0.0897538	0.2	0	-0.29	-0.406336	-0.33	8.44188e-05	0.000199982	0.000180059	6.30433e-05	0.000233735	0.000212428	0.00011704	0.00055442	0.000675262	0.000564247	0.000428083	0.0005105	0.000589904	0.00173703	0.00169538	0.0014119	0.0018896	0.0016355	0.00158353	0.0015144
Feature_27027	747.894	53.3795	HSVPLPTELSSEAK	Q6UXV4	B03_16_150304_human_ecoli_E_3ul_3um_column_95_HCD_OT_2hrs_30B_9B_msms_18343;B03_21_150304_human_ecoli_A_3ul_3um_column_95_HCD_OT_2hrs_30B_9B_msms_17861;B03_11_150304_human_ecoli_A_3ul_3um_column_95_HCD_OT_2hrs_30B_9B_msms_18507;B03_12_150304_human_ecoli_B_3ul_3um_column_95_HCD_OT_2hrs_30B_9B_msms_18684;B03_19_150304_human_ecoli_B_3ul_3um_column_95_HCD_OT_2hrs_30B_9B_msms_18016;B03_06_150304_human_ecoli_E_3ul_3um_column_95_HCD_OT_2hrs_30B_9B_msms_17987;B03_10_150304_human_ecoli_A_3ul_3um_column_95_HCD_OT_2hrs_30B_9B_msms_17897;B03_14_150304_human_ecoli_D_3ul_3um_column_95_HCD_OT_2hrs_30B_9B_msms_18242;B03_02_150304_human_ecoli_B_3ul_3um_column_95_HCD_OT_2hrs_30B_9B_msms_18183;B03_03_150304_human_ecoli_C_3ul_3um_column_95_HCD_OT_2hrs_30B_9B_msms_17958;B03_04_150304_human_ecoli_D_3ul_3um_column_95_HCD_OT_2hrs_30B_9B_msms_17639;B03_07_150304_human_ecoli_D_3ul_3um_column_95_HCD_OT_2hrs_30B_9B_msms_17781;B03_08_150304_human_ecoli_C_3ul_3um_column_95_HCD_OT_2hrs_30B_9B_msms_17771;B03_09_150304_human_ecoli_B_3ul_3um_column_95_HCD_OT_2hrs_30B_9B_msms_18085;B03_13_150304_human_ecoli_C_3ul_3um_column_95_HCD_OT_2hrs_30B_9B_msms_17495;B03_15_150304_human_ecoli_E_3ul_3um_column_95_HCD_OT_2hrs_30B_9B_msms_18375;B03_17_150304_human_ecoli_D_3ul_3um_column_95_HCD_OT_2hrs_30B_9B_msms_18179	747.893	747.895	52.3795	54.3795	2319847,2319854,2319851,2319845,2319852,2319843,2319850,2319844,2319846,2319849,2319853,2319833,2319848,2319835,2319837,2319838,2319839,2319840,2319841,2319842	20	1493.77	2	56.1279	20		1.15783	53.652;53.675;53.209;53.419;53.656;53.517;53.466;53.811;53.698;53.503;53.125;52.958;52.866;53.34;53.197;53.493;53.257;52.824;53.092;52.869	747.893359636246;747.89400656045;NaN;747.894854410394;747.894309764924;NaN;NaN;NaN;747.894294307586;747.894536163763;747.894569518578;NaN;747.894523358956;NaN;747.894467653977;NaN;747.894676288847;747.894783479938;747.894592761272;747.894503613426	47.6216011047363;58.3203201293945;49.216;NaN;49.6202392578125;38.995;58.32;49.216;42.5200881958008;76.1560897827148;67.0952529907227;34.432;62.6898803710938;59.41;70.2723770141602;59.705;NaN;84.1733779907227;NaN;46.4103507995605	1	0.2725	0.2955	-0.1705	0.0395	0.2765	0.1375	0.0865	0.4315	0.3185	0.1235	-0.2545	-0.4215	-0.5135	-0.0395	-0.1825	0.1135	-0.1225	-0.5555	-0.2875	-0.5105	7.6299e-07	2.8791e-05	3.20976e-05	5.2402e-05	0.00012465	9.73303e-05	0.000207627	0.000443207	0.00046703	0.0005923	0.00053062	0.000364057	0.00049509	0.00130573	0.0014402	0.00150822	0.0013353	0.0013405	0.0012261	0.0011828
Feature_27029	675.348	107.126	HSVDGESLSSELQQLGLPK	Q9H0A8	B03_02_150304_human_ecoli_B_3ul_3um_column_95_HCD_OT_2hrs_30B_9B_msms_50053;50269;B03_09_150304_human_ecoli_B_3ul_3um_column_95_HCD_OT_2hrs_30B_9B_msms_49761;49801;B03_03_150304_human_ecoli_C_3ul_3um_column_95_HCD_OT_2hrs_30B_9B_msms_49962;B03_20_150304_human_ecoli_A_3ul_3um_column_95_HCD_OT_2hrs_30B_9B_msms_50496;B03_08_150304_human_ecoli_C_3ul_3um_column_95_HCD_OT_2hrs_30B_9B_msms_49843;B03_10_150304_human_ecoli_A_3ul_3um_column_95_HCD_OT_2hrs_30B_9B_msms_49534;B03_19_150304_human_ecoli_B_3ul_3um_column_95_HCD_OT_2hrs_30B_9B_msms_50758;B03_11_150304_human_ecoli_A_3ul_3um_column_95_HCD_OT_2hrs_30B_9B_msms_50855	675.347	675.349	106.126	108.126	1975628,1975574,1975612,1975575,1975571,1975577,1975660,1975570,1975573,1975572,1975579,1975658,1975569,1975616,1975609,1975625,1975664,1975578,1975576	19	2023.02	3	67.7472	19		0.70514	107.238;107.458;107.08;107.33;107.26;107.54;107.126;107.323;107.068;106.806;NA;106.89;106.73;107.29;107.2;107.13;106.87;106.651;106.799;106.61	675.348910909777;675.348218524326;675.34811786881;675.349051292402;675.348468542929;675.349864783466;675.348125740513;675.348744439131;675.347986559134;675.348552334498;NA;675.349111992966;675.348196620242;675.348426914064;675.348113402492;675.349002435856;675.348602428987;675.348847473218;675.349066928185;675.34827621336	98.2270126342773;74.9926528930664;NaN;NaN;NaN;NaN;46.8378295898438;77.5051727294922;63.8936805725098;52.7314491271973;NA;NaN;NaN;NaN;NaN;NaN;NaN;64.3462905883789;63.443229675293;NaN	1	0.112	0.332	-0.046	0.204	0.134	0.414	0	0.197	-0.058	-0.32	-0.0542836	-0.236	-0.396	0.164	0.074	0.004	-0.256	-0.475	-0.327	-0.516	-0.00012831	-6.9989e-05	-0.00019755	-0.00010627	-0.00017214	0.000126	0.00012618	0.00033583	0.00032963	0.00020223	0.000144904	0.00013315	0.0002774	0.0010506	0.0010835	0.0010289	0.0012038	0.0010032	0.00085137	0.00099015
Feature_27030	685.824	63.572	HSTQSLFEYMK	Q9BTW9	B03_16_150304_human_ecoli_E_3ul_3um_column_95_HCD_OT_2hrs_30B_9B_msms_24362	685.823	685.825	62.572	64.572	2028579,2028580,2028581,2028574,2028583,2028578,2028575,2028566,2028571,2028582,2028573,2028567,2028576,2028577,2028572,2028565,2028568,2028569,2028570	19	1369.63	2	28.523	19		0.6735	63.85;63.897;63.572;NA;63.822;63.656;63.736;63.861;63.796;63.584;63.382;63.14;63.165;63.581;63.523;63.514;63.517;63.031;63.249;63.03	685.824563159176;685.824743069806;685.82481298054;NA;685.824726445195;685.824664661271;685.824746062497;685.825020062203;685.824910807006;685.824896455908;685.82448947108;685.824824063061;685.824590858483;685.824573996858;685.824474931998;685.824599569645;685.825692332821;685.824595920829;685.824998717645;685.824689650781	NaN;NaN;NaN;NA;NaN;NaN;NaN;NaN;NaN;NaN;NaN;NaN;NaN;NaN;28.523;NaN;NaN;NaN;NaN;NaN	1	0.278	0.325	0	-0.00244894	0.25	0.084	0.164	0.289	0.224	0.012	-0.19	-0.432	-0.407	0.009	-0.049	-0.058	-0.055	-0.541	-0.323	-0.542	-0.00017034	-0.0002104	-1.6877e-05	-0.000238178	-0.0002121	-0.00025581	2.5827e-05	0.00010223	0.00019848	0.00021251	0.00017604	5.0213e-05	0.00029717	0.0010128	0.001042	0.00093527	0.0010443	0.00084877	0.00073208	0.00066972
Feature_27031	697.08	73.137	HSTPHAAFQPNSQIGEEMSQNSFIK	Q9UKV3	B03_07_150304_human_ecoli_D_3ul_3um_column_95_HCD_OT_2hrs_30B_9B_msms_29226;B03_14_150304_human_ecoli_D_3ul_3um_column_95_HCD_OT_2hrs_30B_9B_msms_30189;B03_18_150304_human_ecoli_C_3ul_3um_column_95_HCD_OT_2hrs_30B_9B_msms_29848;B03_10_150304_human_ecoli_A_3ul_3um_column_95_HCD_OT_2hrs_30B_9B_msms_29249;29098;B03_12_150304_human_ecoli_B_3ul_3um_column_95_HCD_OT_2hrs_30B_9B_msms_30808;B03_11_150304_human_ecoli_A_3ul_3um_column_95_HCD_OT_2hrs_30B_9B_msms_30209;B03_06_150304_human_ecoli_E_3ul_3um_column_95_HCD_OT_2hrs_30B_9B_msms_29239;29295	697.079	697.081	72.137	74.137	2085491,2085494,2085490,2085493,2085492,2085495,2085489	7	2784.29	4	54.0247	7		0.637592	NA;NA;NA;NA;73.313;73.061;NA;NA;73.165;73.137;73.341;NA;72.977;NA;NA;NA;72.993;NA;NA;NA	NA;NA;NA;NA;697.080100487318;697.080635041631;NA;NA;697.080894984983;697.080669461202;697.080569520466;NA;697.08049418232;NA;NA;NA;697.080476675167;NA;NA;NA	NA;NA;NA;NA;53.6962394714355;27.3252105712891;NA;NA;51.2638893127441;45.5718193054199;54.655818939209;NA;68.915657043457;NA;NA;NA;76.744270324707;NA;NA;NA	2	0.128999	0.217648	0.0382078	0.0375152	0.176	-0.076	0.0268458	0.082314	0.028	0	0.204	-0.350643	-0.16	0.0398663	0.0423181	-0.0170009	-0.144	-0.483542	-0.390232	-0.543298	-0.000191284	-6.30103e-05	7.92899e-05	-0.000110952	-0.00034405	-0.00018067	0.000103903	0.000383445	0.000268	0.00031481	0.00012606	0.000277212	7.761e-05	0.000989989	0.0012713	0.00103182	0.0010521	0.00109528	0.00105085	0.00100508
Feature_27032	929.105	73.1855	HSTPHAAFQPNSQIGEEMSQNSFIK	Q9UKV3	B03_07_150304_human_ecoli_D_3ul_3um_column_95_HCD_OT_2hrs_30B_9B_msms_29123;29227;B03_17_150304_human_ecoli_D_3ul_3um_column_95_HCD_OT_2hrs_30B_9B_msms_29908;B03_14_150304_human_ecoli_D_3ul_3um_column_95_HCD_OT_2hrs_30B_9B_msms_30133;30100;B03_12_150304_human_ecoli_B_3ul_3um_column_95_HCD_OT_2hrs_30B_9B_msms_30656;30723;B03_05_150304_human_ecoli_E_3ul_3um_column_95_HCD_OT_2hrs_30B_9B_msms_29274;B03_09_150304_human_ecoli_B_3ul_3um_column_95_HCD_OT_2hrs_30B_9B_msms_29357	929.104	929.106	72.1855	74.1855	2753968,2753969,2753970,2753973,2753971,2753972	6	2784.29	3	19.7359	6		1	NA;NA;NA;73.156;NA;73.073;NA;73.236;NA;NA;73.236;NA;73.018;NA;NA;73.215;NA;NA;NA;NA	NA;NA;NA;NaN;NA;929.104872357408;NA;NaN;NA;NA;929.105804239098;NA;929.104930077426;NA;NA;929.105414882437;NA;NA;NA;NA	NA;NA;NA;17.734;NA;7.72196102142334;NA;22.569;NA;NA;24.04833984375;NA;14.9821100234985;NA;NA;31.359899520874;NA;NA;NA;NA	2	0.129617	0.218231	0.0381685	-0.0295	0.101015	-0.1125	0.0270149	0.0505	0.0302268	-0.0790579	0.0505	-0.350442	-0.1675	0.0401786	0.0424822	0.0295	-0.155503	-0.483414	-0.390817	-0.543178	7.19855e-05	0.000216523	0.000271158	0.000250273	-0.00015303	0.00014292	0.000428986	0.000637384	0.000706885	0.000878174	0.00051777	0.000451765	0.00043558	0.00154011	0.00193654	0.0015815	0.00183932	0.00193065	0.00175745	0.00168434
Feature_27033	407.21	77.2	HSTLDFMLGAK	P52788	B03_03_150304_human_ecoli_C_3ul_3um_column_95_HCD_OT_2hrs_30B_9B_msms_31911;B03_02_150304_human_ecoli_B_3ul_3um_column_95_HCD_OT_2hrs_30B_9B_msms_32021;B03_13_150304_human_ecoli_C_3ul_3um_column_95_HCD_OT_2hrs_30B_9B_msms_31365;B03_05_150304_human_ecoli_E_3ul_3um_column_95_HCD_OT_2hrs_30B_9B_msms_31768;B03_09_150304_human_ecoli_B_3ul_3um_column_95_HCD_OT_2hrs_30B_9B_msms_31778;B03_06_150304_human_ecoli_E_3ul_3um_column_95_HCD_OT_2hrs_30B_9B_msms_31742;B03_04_150304_human_ecoli_D_3ul_3um_column_95_HCD_OT_2hrs_30B_9B_msms_31722;B03_07_150304_human_ecoli_D_3ul_3um_column_95_HCD_OT_2hrs_30B_9B_msms_31652;B03_08_150304_human_ecoli_C_3ul_3um_column_95_HCD_OT_2hrs_30B_9B_msms_31682	407.209	407.211	76.2	78.2	42609,42608,42616,42611,42615,42607,42612,42610,42613,42614,42618,42617	12	1218.61	3	47.7601	11		0.7247	77.312;77.428;77.2;77.277;77.24;77.151;77.173;77.255;NA;77.07;NA;76.811;76.783;NA;NA;NA;NA;NA;NA;76.508	407.209342916503;407.209779896641;407.209398018436;407.209349751221;407.209325639434;407.209379083204;407.209394314164;407.209350155557;NA;407.209353792183;NA;407.209380248745;407.209244151244;NA;NA;NA;NA;NA;NA;407.209346231877	41.824;52.167;58.743;46.64;44.097;50.452;44.639;44.639;NA;NaN;NA;46.64;NaN;NA;NA;NA;NA;NA;NA;NaN	2	0.112	0.228	0	0.077	0.04	-0.049	-0.027	0.055	0.0486384	-0.13	0.0934447	-0.389	-0.417	0.0607073	0.0514473	-0.0518039	-0.179373	-0.480465	-0.437573	-0.692	-0.00063887	-0.00059333	-0.00046055	-0.00064254	-0.00071023	-0.00053836	-0.00050834	-0.00022043	-0.00024937	-0.00037987	-0.00033044	-0.00025689	-0.00023916	0.000164519	0.000237521	0.000111004	0.000132228	0.000180575	9.04448e-05	3.4565e-05
Feature_27034	610.31	76.8815	HSTLDFMLGAK;CAVVDVPFGGAK	P52788;P00367|P49448	B03_12_150304_human_ecoli_B_3ul_3um_column_95_HCD_OT_2hrs_30B_9B_msms_33543;B03_11_150304_human_ecoli_A_3ul_3um_column_95_HCD_OT_2hrs_30B_9B_msms_32957;B03_16_150304_human_ecoli_E_3ul_3um_column_95_HCD_OT_2hrs_30B_9B_msms_32494;32880;B03_10_150304_human_ecoli_A_3ul_3um_column_95_HCD_OT_2hrs_30B_9B_msms_31790;B03_02_150304_human_ecoli_B_3ul_3um_column_95_HCD_OT_2hrs_30B_9B_msms_31608;B03_04_150304_human_ecoli_D_3ul_3um_column_95_HCD_OT_2hrs_30B_9B_msms_31379;31367;B03_05_150304_human_ecoli_E_3ul_3um_column_95_HCD_OT_2hrs_30B_9B_msms_31422;B03_03_150304_human_ecoli_C_3ul_3um_column_95_HCD_OT_2hrs_30B_9B_msms_31496;B03_19_150304_human_ecoli_B_3ul_3um_column_95_HCD_OT_2hrs_30B_9B_msms_31868;B03_21_150304_human_ecoli_A_3ul_3um_column_95_HCD_OT_2hrs_30B_9B_msms_31562;B03_09_150304_human_ecoli_B_3ul_3um_column_95_HCD_OT_2hrs_30B_9B_msms_31410;B03_06_150304_human_ecoli_E_3ul_3um_column_95_HCD_OT_2hrs_30B_9B_msms_31401;B03_12_150304_human_ecoli_B_3ul_3um_column_95_HCD_OT_2hrs_30B_9B_msms_32835	610.309	610.312	75.6045	78.1585	1570896,1570940,1570916,1570944,1570913,1570942,1570946,1570943,1570941,1570945,1570939,1570931,1570938,1570932,1570895,1570933,1570934,1570937,1570936,1570935,1570940,1570916,1570913,1570942,1570943,1570941,1570945,1570939,1570895,1570937,1570936,1570923,1570891,1570887,1570884,1570878,1570915,1570900,1570927,1570928	40	1218.61	2	82.1840288052029,82.1840288052029	40,40	,,,	1.18803	77.0445;77.175;76.977;77.005;76.9735;77.156;77.144;76.95;77.169;77.116;76.9165;76.826;76.792;77.189;77.161;77.039;76.911;76.297;76.601;76.238	610.310188809367;610.310017008529;610.310028693814;610.309973869382;610.309978412766;610.310106216177;610.310049895539;610.309991104989;610.310041045146;610.310211922299;610.31011912063;610.310113831766;610.310156747006;610.310145181712;610.31020070791;610.310182269317;610.31009997631;610.309945322266;610.310089188535;610.310030186923	49.9340705871582;58.172119140625;65.8417205810547;72.2904663085938;71.085;NA;NA;69.8636322021484;71.8962097167969;102.462997436523;60.2067452087402;NA;NA;NA;110.739799499512;NA;NA;77.0624237060547;NA;65.1792068481445	2	0.163	0.2935	0.0955	0.1235	0.092	0.2745	0.2625	0.0685	0.2875	0.2345	0.035	-0.0555	-0.0895	0.3075	0.2795	0.1575	0.0295	-0.5845	-0.2805	-0.6435	-0.000484345	-0.000343805	-0.00019701	-0.00039249	-0.00047808	-0.00029088	-0.00018846	0.000200815	0.000305775	-2.7872e-05	3.0923e-05	0.000108533	0.000157785	0.00080334	0.00085202	0.000683165	0.0007598	0.00074414	0.00075305	0.00068994
Feature_27035	618.308	56.785	HSTLDFMLGAK	P52788	B03_07_150304_human_ecoli_D_3ul_3um_column_95_HCD_OT_2hrs_30B_9B_msms_19651;B03_15_150304_human_ecoli_E_3ul_3um_column_95_HCD_OT_2hrs_30B_9B_msms_20458;B03_21_150304_human_ecoli_A_3ul_3um_column_95_HCD_OT_2hrs_30B_9B_msms_19940	618.307	618.309	55.785	57.785	1628311,1628323,1628324,1628325	4	1234.6	2	48.783	3	Oxidation (M)	1	NA;NA;NA;NA;NA;56.785;NA;NA;NA;NA;NA;NA;NA;56.869;NA;NA;NA;56.283;NA;56.43	NA;NA;NA;NA;NA;NaN;NA;NA;NA;NA;NA;NA;NA;NaN;NA;NA;NA;618.307699509036;NA;NaN	NA;NA;NA;NA;NA;52.391;NA;NA;NA;NA;NA;NA;NA;50.354;NA;NA;NA;NaN;NA;43.604	1	0.203319	0.210806	-0.209826	0.0256995	0.273008	0	0.0262709	0.32105	0.229428	0.0104247	-0.164788	-0.33115	-0.336139	0.084	0.022738	0.140291	0.00647683	-0.502	-0.195834	-0.355	-0.000199443	-0.000174239	-0.000230304	-0.000183343	-0.000119313	-0.000309322	-2.25619e-05	0.000108604	0.000132417	9.48685e-05	5.02463e-05	4.79689e-06	0.000150975	0.000795774	0.000955447	0.000801741	0.00086199	0.000689045	0.000795958	0.000642329
Feature_27036	668.566	100.304	HSSVYPTQEELEAVQNMVSHTER	Q12906	B03_13_150304_human_ecoli_C_3ul_3um_column_95_HCD_OT_2hrs_30B_9B_msms_45476	668.565	668.567	99.304	101.304	1937427,1937425,1937429,1937424,1937433,1937435,1937430	7	2670.23	4	88.5042	1		1.45342	NA;NA;NA;NA;100.492;NA;100.399;NA;100.45;100.476;NA;100.304;NA;NA;100.528;100.378;NA;NA;NA;NA	NA;NA;NA;NA;668.566090654821;NA;668.566097616275;NA;668.566109030797;668.566055731955;NA;668.566035959653;NA;NA;668.566054984939;668.566194883746;NA;NA;NA;NA	NA;NA;NA;NA;NaN;NA;NaN;NA;NaN;NaN;NA;88.5041580200195;NA;NA;NaN;NaN;NA;NA;NA;NA	2	0.037601	0.225976	-0.037982	0.110007	0.188	0.259881	0.095	0.0841669	0.146	0.172	-0.00775358	0	-0.452367	0.0734576	0.224	0.074	-0.338394	-0.480761	-0.426232	-0.557763	-0.00013273	-2.9371e-05	7.7962e-05	2.3757e-05	-1.1935e-05	0.0001007	0.00023809	0.00030159	0.0003108	0.00036781	0.00034543	0.00046144	0.00035445	0.001037	0.0012	0.0011963	0.0012124	0.0012866	0.00094318	0.0010948
Feature_27037	891.086	100.514	HSSVYPTQEELEAVQNMVSHTER	Q12906	B03_20_150304_human_ecoli_A_3ul_3um_column_95_HCD_OT_2hrs_30B_9B_msms_46112;B03_18_150304_human_ecoli_C_3ul_3um_column_95_HCD_OT_2hrs_30B_9B_msms_46259;B03_12_150304_human_ecoli_B_3ul_3um_column_95_HCD_OT_2hrs_30B_9B_msms_47390;B03_19_150304_human_ecoli_B_3ul_3um_column_95_HCD_OT_2hrs_30B_9B_msms_46330;B03_14_150304_human_ecoli_D_3ul_3um_column_95_HCD_OT_2hrs_30B_9B_msms_46680;B03_17_150304_human_ecoli_D_3ul_3um_column_95_HCD_OT_2hrs_30B_9B_msms_46492;B03_21_150304_human_ecoli_A_3ul_3um_column_95_HCD_OT_2hrs_30B_9B_msms_45937;B03_15_150304_human_ecoli_E_3ul_3um_column_95_HCD_OT_2hrs_30B_9B_msms_47012;B03_16_150304_human_ecoli_E_3ul_3um_column_95_HCD_OT_2hrs_30B_9B_msms_46886;B03_11_150304_human_ecoli_A_3ul_3um_column_95_HCD_OT_2hrs_30B_9B_msms_46687;B03_02_150304_human_ecoli_B_3ul_3um_column_95_HCD_OT_2hrs_30B_9B_msms_45797;B03_03_150304_human_ecoli_C_3ul_3um_column_95_HCD_OT_2hrs_30B_9B_msms_45831;B03_09_150304_human_ecoli_B_3ul_3um_column_95_HCD_OT_2hrs_30B_9B_msms_45514;B03_10_150304_human_ecoli_A_3ul_3um_column_95_HCD_OT_2hrs_30B_9B_msms_45270;B03_04_150304_human_ecoli_D_3ul_3um_column_95_HCD_OT_2hrs_30B_9B_msms_45574;B03_06_150304_human_ecoli_E_3ul_3um_column_95_HCD_OT_2hrs_30B_9B_msms_45570;B03_13_150304_human_ecoli_C_3ul_3um_column_95_HCD_OT_2hrs_30B_9B_msms_45145;B03_07_150304_human_ecoli_D_3ul_3um_column_95_HCD_OT_2hrs_30B_9B_msms_45673;B03_05_150304_human_ecoli_E_3ul_3um_column_95_HCD_OT_2hrs_30B_9B_msms_45642;B03_08_150304_human_ecoli_C_3ul_3um_column_95_HCD_OT_2hrs_30B_9B_msms_45399	891.085	891.087	99.514	101.514	2701611,2701613,2701629,2701626,2701623,2701618,2701620,2701616,2701610,2701627,2701619,2701624,2701617,2701615,2701621,2701628,2701612,2701622,2701614,2701625	20	2670.24	3	104.224	20		1.43867	100.515;100.755;100.594;100.789;100.554;100.855;100.432;100.612;100.437;100.513;100.527;100.281;100.077;100.633;100.576;100.506;100.121;99.995;100.065;99.971	891.087791044335;891.087637927144;891.085088620832;891.087783460661;891.087856118258;891.087584243935;891.087754774863;891.087476603199;891.087371965825;891.087503678785;891.087618117379;891.087586560803;891.087375835112;891.087138122167;891.085377206485;891.087247712843;891.087149610553;891.087327234373;891.087107897353;891.087264807127	137.715805053711;125.775100708008;71.0709915161133;104.515602111816;124.310501098633;102.266700744629;86.1819686889648;110.571502685547;66.5199279785156;111.531799316406;106.929702758789;61.6122894287109;118.241500854492;159.587905883789;114.66259765625;88.9756698608398;102.081398010254;102.286102294922;113.423797607422;76.2100296020508	2	0.001	0.241	0.08	0.275	0.04	0.341	-0.082	0.098	-0.077	-0.001	0.013	-0.233	-0.437	0.119	0.062	-0.008	-0.393	-0.519	-0.449	-0.543	6.3793e-05	0.00023258	0.00023239	0.000285	0.00021189	0.00032238	0.0004251	0.00066759	0.00073502	0.00064366	0.00056292	0.00085678	0.00051528	0.0015822	0.0018021	0.0017335	0.0018323	0.0018852	0.0015703	0.0016857
Feature_27038	619.072	67.111	HSSTEVLLSVTGEQYGRPISGQK	Q99470	B03_10_150304_human_ecoli_A_3ul_3um_column_95_HCD_OT_2hrs_30B_9B_msms_25633;25539	619.071	619.073	66.111	68.111	1633674,1633673,1633670	3	2472.26	4	59.5386	3		0.637592	NA;NA;NA;NA;NA;67.154;NA;NA;67.111;NA;NA;NA;66.821;NA;NA;NA;NA;NA;NA;NA	NA;NA;NA;NA;NA;619.07203110643;NA;NA;619.072231800831;NA;NA;NA;619.07256978443;NA;NA;NA;NA;NA;NA;NA	NA;NA;NA;NA;NA;NaN;NA;NA;59.5386009216309;NA;NA;NA;NaN;NA;NA;NA;NA;NA;NA;NA	2	0.0637351	0.140345	0.00133594	0.00596703	0.126259	0.043	-0.00635238	0.113433	0	-0.105861	-0.117399	-0.371982	-0.29	0.00426206	0.0196373	0.0215987	-0.127338	-0.503896	-0.317301	-0.545058	-0.000339867	-0.000214327	-0.0001591	-0.000149312	-0.0002635	-0.00036994	-0.000131631	0.00011962	0.0001189	0.00018911	1.09786e-05	1.58998e-06	-2.6517e-05	0.00059172	0.00091162	0.000830299	0.000796	0.00072333	0.00098297	0.000717636
Feature_27039	825.095	67.089	HSSTEVLLSVTGEQYGRPISGQK	Q99470	B03_19_150304_human_ecoli_B_3ul_3um_column_95_HCD_OT_2hrs_30B_9B_msms_26070;B03_11_150304_human_ecoli_A_3ul_3um_column_95_HCD_OT_2hrs_30B_9B_msms_26579;B03_16_150304_human_ecoli_E_3ul_3um_column_95_HCD_OT_2hrs_30B_9B_msms_26473;B03_20_150304_human_ecoli_A_3ul_3um_column_95_HCD_OT_2hrs_30B_9B_msms_25945;B03_15_150304_human_ecoli_E_3ul_3um_column_95_HCD_OT_2hrs_30B_9B_msms_26512;B03_17_150304_human_ecoli_D_3ul_3um_column_95_HCD_OT_2hrs_30B_9B_msms_26241;B03_18_150304_human_ecoli_C_3ul_3um_column_95_HCD_OT_2hrs_30B_9B_msms_26147;B03_05_150304_human_ecoli_E_3ul_3um_column_95_HCD_OT_2hrs_30B_9B_msms_25758;B03_12_150304_human_ecoli_B_3ul_3um_column_95_HCD_OT_2hrs_30B_9B_msms_26966;B03_13_150304_human_ecoli_C_3ul_3um_column_95_HCD_OT_2hrs_30B_9B_msms_25449;B03_09_150304_human_ecoli_B_3ul_3um_column_95_HCD_OT_2hrs_30B_9B_msms_25786;B03_10_150304_human_ecoli_A_3ul_3um_column_95_HCD_OT_2hrs_30B_9B_msms_25644;B03_02_150304_human_ecoli_B_3ul_3um_column_95_HCD_OT_2hrs_30B_9B_msms_25982;B03_03_150304_human_ecoli_C_3ul_3um_column_95_HCD_OT_2hrs_30B_9B_msms_25803;B03_08_150304_human_ecoli_C_3ul_3um_column_95_HCD_OT_2hrs_30B_9B_msms_25715;B03_04_150304_human_ecoli_D_3ul_3um_column_95_HCD_OT_2hrs_30B_9B_msms_25674	825.094	825.096	66.089	68.089	2576976,2576974,2576969,2576967,2576973,2576980,2576966,2576978,2576983,2576981,2576965,2576986,2576975,2576977,2576984,2576963,2576988,2576982,2576968,2576964	20	2472.26	3	111.962	20		0.783317	67.302;67.362;67.203;67.188;67.293;67.115;67.214;67.153;67.073;67;67.026;66.858;66.846;67.092;67.228;67.086;67.045;66.628;66.806;66.622	825.095232085356;825.09563725513;825.094406514605;825.095508797114;825.095282907068;825.095101968639;825.095244931705;825.094914996651;825.095036075188;825.094875281128;825.095012439196;825.095087780898;825.094715836271;825.094778203927;825.09476665633;825.095020238003;825.094880111075;825.094704452461;825.094600235597;825.094510461845	92.9317169189453;66.8452377319336;64.5215377807617;134.28759765625;NaN;NaN;75.0639114379883;113.514701843262;112.438400268555;112.580703735352;133.158706665039;84.165657043457;NaN;176.104400634766;91.27587890625;139.015502929688;129.02409362793;144.271606445313;122.191703796387;NaN	2	0.213	0.273	0.114	0.099	0.204	0.026	0.125	0.064	-0.016	-0.089	-0.063	-0.231	-0.243	0.003	0.139	-0.003	-0.044	-0.461	-0.283	-0.467	0.00022689	0.00024994	0.0004753	0.00034981	0.00024605	0.00023382	0.0004441	0.00088036	0.00074661	0.00081385	0.00045572	0.00060022	0.00070635	0.0014313	0.0018081	0.0015486	0.0016876	0.0016157	0.0019736	0.0015647
Feature_27040	678.987	58.8675	HSSNPPLESHVGWVMDSR	Q6PKG0	B03_20_150304_human_ecoli_A_3ul_3um_column_95_HCD_OT_2hrs_30B_9B_msms_21164;B03_21_150304_human_ecoli_A_3ul_3um_column_95_HCD_OT_2hrs_30B_9B_msms_21026;B03_17_150304_human_ecoli_D_3ul_3um_column_95_HCD_OT_2hrs_30B_9B_msms_21357;B03_14_150304_human_ecoli_D_3ul_3um_column_95_HCD_OT_2hrs_30B_9B_msms_21485;B03_02_150304_human_ecoli_B_3ul_3um_column_95_HCD_OT_2hrs_30B_9B_msms_21290;B03_16_150304_human_ecoli_E_3ul_3um_column_95_HCD_OT_2hrs_30B_9B_msms_21661;B03_18_150304_human_ecoli_C_3ul_3um_column_95_HCD_OT_2hrs_30B_9B_msms_21350;B03_15_150304_human_ecoli_E_3ul_3um_column_95_HCD_OT_2hrs_30B_9B_msms_21779;B03_11_150304_human_ecoli_A_3ul_3um_column_95_HCD_OT_2hrs_30B_9B_msms_21838;B03_05_150304_human_ecoli_E_3ul_3um_column_95_HCD_OT_2hrs_30B_9B_msms_21031;B03_12_150304_human_ecoli_B_3ul_3um_column_95_HCD_OT_2hrs_30B_9B_msms_22011;B03_07_150304_human_ecoli_D_3ul_3um_column_95_HCD_OT_2hrs_30B_9B_msms_20962	678.986	678.988	57.8675	59.8675	1994876,1994864,1994884,1994879,1994878,1994871,1994874,1994877,1994873,1994883,1994872,1994882,1994865,1994866,1994870,1994868	16	2033.94	3	74.3103	16		1	59.113;NA;58.793;58.988;NA;58.948;59.033;59.211;NA;58.844;58.701;NA;58.566;58.891;58.933;58.994;58.751;58.383;58.638;58.242	678.98717961993;NA;678.987133189635;678.987044221919;NA;NaN;678.987235774935;678.986774892822;NA;678.986577549299;678.986709599158;NA;678.987228576015;678.987164582809;678.987168908525;678.986820789514;678.987100600142;678.986888282124;678.986708419435;678.986623057056	73.6875762939453;NA;NaN;77.8708267211914;NA;59.372;NaN;NaN;NA;84.2487564086914;81.8778915405273;NA;72.5683288574219;68.6392593383789;68.9516067504883;59.5852088928223;92.4736328125;NaN;92.4736328125;59.9753799438477	1	0.2455	0.175962	-0.0745	0.1205	0.238394	0.0805	0.1655	0.3435	0.17675	-0.0235	-0.1665	-0.347687	-0.3015	0.0235	0.0655	0.1265	-0.1165	-0.4845	-0.2295	-0.6255	-0.00010986	-0.000133084	-0.0003158	-0.00023693	-6.66411e-05	-0.000211258	-9.3923e-05	0.00021058	0.000232726	0.00016753	0.00012726	0.000127654	0.00011738	0.00095382	0.0011329	0.00087183	0.0011744	0.00083815	0.00096349	0.00070748
Feature_27041	507.623	70.9165	HSSLITPLQAVAQR	P78527	B03_21_150304_human_ecoli_A_3ul_3um_column_95_HCD_OT_2hrs_30B_9B_msms_28041;B03_20_150304_human_ecoli_A_3ul_3um_column_95_HCD_OT_2hrs_30B_9B_msms_28210;B03_18_150304_human_ecoli_C_3ul_3um_column_95_HCD_OT_2hrs_30B_9B_msms_28412;B03_11_150304_human_ecoli_A_3ul_3um_column_95_HCD_OT_2hrs_30B_9B_msms_28849;B03_09_150304_human_ecoli_B_3ul_3um_column_95_HCD_OT_2hrs_30B_9B_msms_28010;B03_10_150304_human_ecoli_A_3ul_3um_column_95_HCD_OT_2hrs_30B_9B_msms_27852;B03_19_150304_human_ecoli_B_3ul_3um_column_95_HCD_OT_2hrs_30B_9B_msms_28346;B03_03_150304_human_ecoli_C_3ul_3um_column_95_HCD_OT_2hrs_30B_9B_msms_28129;28420;B03_15_150304_human_ecoli_E_3ul_3um_column_95_HCD_OT_2hrs_30B_9B_msms_28847;B03_16_150304_human_ecoli_E_3ul_3um_column_95_HCD_OT_2hrs_30B_9B_msms_28799;B03_04_150304_human_ecoli_D_3ul_3um_column_95_HCD_OT_2hrs_30B_9B_msms_27990;B03_17_150304_human_ecoli_D_3ul_3um_column_95_HCD_OT_2hrs_30B_9B_msms_28536;B03_14_150304_human_ecoli_D_3ul_3um_column_95_HCD_OT_2hrs_30B_9B_msms_28738;B03_02_150304_human_ecoli_B_3ul_3um_column_95_HCD_OT_2hrs_30B_9B_msms_28243;B03_07_150304_human_ecoli_D_3ul_3um_column_95_HCD_OT_2hrs_30B_9B_msms_27910;27705;B03_08_150304_human_ecoli_C_3ul_3um_column_95_HCD_OT_2hrs_30B_9B_msms_27938;B03_12_150304_human_ecoli_B_3ul_3um_column_95_HCD_OT_2hrs_30B_9B_msms_29274;B03_13_150304_human_ecoli_C_3ul_3um_column_95_HCD_OT_2hrs_30B_9B_msms_27612;B03_05_150304_human_ecoli_E_3ul_3um_column_95_HCD_OT_2hrs_30B_9B_msms_28031;B03_06_150304_human_ecoli_E_3ul_3um_column_95_HCD_OT_2hrs_30B_9B_msms_28047	507.622	507.624	69.9165	71.9165	770207,770215,770206,770218,770211,770219,770202,770220,770203,770201,770209,770204,770212,770216,770213,770214,770205,770208,770200,770210	20	1519.85	3	145.892	20		1.39785	71.16;71.262;71.068;71.093;71.175;70.928;70.997;71.074;71.028;70.8;70.905;70.591;70.647;70.903;70.945;70.899;70.749;70.416;70.448;70.314	507.622757478169;507.622667947049;507.622666400288;507.622672628982;507.622723946533;507.622692213269;507.622760972165;507.62276991585;507.622891762853;507.622846528608;507.622790610338;507.6227719485;507.62282510803;507.622819044563;507.622733053376;507.623266505699;507.622791175911;507.62275469371;507.622822114785;507.622766155705	158.253692626953;141.370407104492;163.506805419922;173.187896728516;136.013397216797;162.306198120117;118.865798950195;134.989593505859;142.830093383789;115.574401855469;136.376403808594;133.321197509766;132.790298461914;160.559906005859;133.877304077148;143.424392700195;152.39860534668;152.378204345703;162.306198120117;163.506805419922	2	0.2435	0.3455	0.1515	0.1765	0.2585	0.0115	0.0805	0.1575	0.1115	-0.1165	-0.0115	-0.3255	-0.2695	-0.0135	0.0285	-0.0175	-0.1675	-0.5005	-0.4685	-0.6025	-0.0005028	-0.00050236	-0.00031088	-0.00041864	-0.00050776	-0.00043292	-0.00035921	7.6465e-07	-0.000182	-3.5895e-05	-0.00014442	-0.00010975	-0.000178465	0.00037407	0.00058305	0.00050363	0.00052702	0.00038964	0.00058631	0.00026876
Feature_27042	760.931	70.947	HSSLITPLQAVAQR	P78527	B03_20_150304_human_ecoli_A_3ul_3um_column_95_HCD_OT_2hrs_30B_9B_msms_28149;B03_16_150304_human_ecoli_E_3ul_3um_column_95_HCD_OT_2hrs_30B_9B_msms_28777;B03_21_150304_human_ecoli_A_3ul_3um_column_95_HCD_OT_2hrs_30B_9B_msms_27983;B03_11_150304_human_ecoli_A_3ul_3um_column_95_HCD_OT_2hrs_30B_9B_msms_28850;B03_18_150304_human_ecoli_C_3ul_3um_column_95_HCD_OT_2hrs_30B_9B_msms_28374;B03_17_150304_human_ecoli_D_3ul_3um_column_95_HCD_OT_2hrs_30B_9B_msms_28480;B03_12_150304_human_ecoli_B_3ul_3um_column_95_HCD_OT_2hrs_30B_9B_msms_29264;B03_19_150304_human_ecoli_B_3ul_3um_column_95_HCD_OT_2hrs_30B_9B_msms_28289;B03_14_150304_human_ecoli_D_3ul_3um_column_95_HCD_OT_2hrs_30B_9B_msms_28721;B03_15_150304_human_ecoli_E_3ul_3um_column_95_HCD_OT_2hrs_30B_9B_msms_28786;B03_02_150304_human_ecoli_B_3ul_3um_column_95_HCD_OT_2hrs_30B_9B_msms_28235;B03_09_150304_human_ecoli_B_3ul_3um_column_95_HCD_OT_2hrs_30B_9B_msms_27996;B03_10_150304_human_ecoli_A_3ul_3um_column_95_HCD_OT_2hrs_30B_9B_msms_27832;B03_13_150304_human_ecoli_C_3ul_3um_column_95_HCD_OT_2hrs_30B_9B_msms_27602;B03_06_150304_human_ecoli_E_3ul_3um_column_95_HCD_OT_2hrs_30B_9B_msms_28026;B03_08_150304_human_ecoli_C_3ul_3um_column_95_HCD_OT_2hrs_30B_9B_msms_27966;B03_03_150304_human_ecoli_C_3ul_3um_column_95_HCD_OT_2hrs_30B_9B_msms_28058;B03_04_150304_human_ecoli_D_3ul_3um_column_95_HCD_OT_2hrs_30B_9B_msms_27913;B03_07_150304_human_ecoli_D_3ul_3um_column_95_HCD_OT_2hrs_30B_9B_msms_27846;27808;B03_05_150304_human_ecoli_E_3ul_3um_column_95_HCD_OT_2hrs_30B_9B_msms_27979	760.93	760.932	69.947	71.947	2368502,2368489,2368494,2368493,2368496,2368488,2368499,2368492,2368505,2368497,2368506,2368495,2368501,2368487,2368500,2368503,2368498,2368491,2368504,2368490	20	1519.85	2	98.4589	20		0.752233	71.2;71.275;71.069;71.057;71.165;70.945;71.049;71.081;71.036;70.813;70.95;70.649;70.669;70.946;70.946;70.948;70.704;70.435;70.478;70.311	760.930989702205;760.930791306761;760.930673874804;760.930652360852;760.930870070308;760.930951247588;760.930856880152;760.930786493919;760.930770353281;760.930767996316;760.930800487984;760.930684424654;760.930954829534;760.93074896172;760.930665419112;760.930518798127;760.930765407592;760.930722716711;760.930727617214;760.930752846143	136.243499755859;64.1035537719727;54.8978118896484;90.4120635986328;143.755996704102;83.0870132446289;127.714599609375;63.1853408813477;55.7239112854004;107.645599365234;106.323097229004;115.342002868652;129.368194580078;106.323097229004;157.558197021484;70.888542175293;102.903396606445;69.9199829101563;106.577598571777;77.2042770385742	2	0.253	0.328	0.122	0.11	0.218	-0.002	0.102	0.134	0.089	-0.134	0.003	-0.298	-0.278	-0.001	-0.001	0.001	-0.243	-0.512	-0.469	-0.636	-0.00021737	-0.0001565	0.00010328	-0.0001515	-0.00014338	-2.4207e-05	0.00012844	0.00065826	0.00036284	0.0005873	0.00037843	0.00058049	0.00035269	0.0012285	0.001579	0.0013843	0.0014522	0.001257	0.0015514	0.00099705
Feature_27043	785.907	61.195	HSSGIVADLSEQSLK	Q15435	B03_14_150304_human_ecoli_D_3ul_3um_column_95_HCD_OT_2hrs_30B_9B_msms_22886;B03_11_150304_human_ecoli_A_3ul_3um_column_95_HCD_OT_2hrs_30B_9B_msms_23148;B03_17_150304_human_ecoli_D_3ul_3um_column_95_HCD_OT_2hrs_30B_9B_msms_22819;B03_03_150304_human_ecoli_C_3ul_3um_column_95_HCD_OT_2hrs_30B_9B_msms_22410;B03_04_150304_human_ecoli_D_3ul_3um_column_95_HCD_OT_2hrs_30B_9B_msms_22198;B03_16_150304_human_ecoli_E_3ul_3um_column_95_HCD_OT_2hrs_30B_9B_msms_22997;B03_18_150304_human_ecoli_C_3ul_3um_column_95_HCD_OT_2hrs_30B_9B_msms_22728	785.906	785.908	60.195	62.195	2458086,2458081,2458087,2458040,2458085,2458108,2458079,2458080,2458083,2458084	10	1569.8	2	38.4126	10		1	NA;61.385;61.076;NA;NA;NA;61.251;NA;NA;61.202;60.983;NA;60.783;61.222;61.188;61.228;61.177;NA;NA;NA	NA;NaN;NaN;NA;NA;NA;785.907669252261;NA;NA;785.907116533091;785.906432909619;NA;785.907012426595;785.907124424915;NaN;785.907559570248;NaN;NA;NA;NA	NA;37.182;32.152;NA;NA;NA;NaN;NA;NA;49.2228393554688;NaN;NA;36.469;NaN;50.534;31.3193702697754;32.009;NA;NA;NA	1	0.109121	0.19	-0.119	0.00108093	0.198129	-0.0228561	0.056	0.223336	0.116323	0.007	-0.212	-0.362331	-0.412	0.027	-0.007	0.033	-0.018	-0.497156	-0.246978	-0.497639	0.000173631	0.000180514	0.000188125	8.26605e-05	0.000201215	1.75537e-05	0.00057158	0.000544298	0.000455523	0.00076497	0.00068339	0.000478925	0.00072306	0.0013907	0.00162854	0.0014512	0.0015846	0.00142315	0.00141929	0.00131041
Feature_27044	664.08	69.135	HSQVFSTAEDNQSAVTIHVLQGER	P0A6Y8	B03_16_150304_human_ecoli_E_3ul_3um_column_95_HCD_OT_2hrs_30B_9B_msms_27721;B03_15_150304_human_ecoli_E_3ul_3um_column_95_HCD_OT_2hrs_30B_9B_msms_27754;B03_05_150304_human_ecoli_E_3ul_3um_column_95_HCD_OT_2hrs_30B_9B_msms_26846;27484;B03_06_150304_human_ecoli_E_3ul_3um_column_95_HCD_OT_2hrs_30B_9B_msms_26877;B03_04_150304_human_ecoli_D_3ul_3um_column_95_HCD_OT_2hrs_30B_9B_msms_26821;B03_14_150304_human_ecoli_D_3ul_3um_column_95_HCD_OT_2hrs_30B_9B_msms_27657;B03_07_150304_human_ecoli_D_3ul_3um_column_95_HCD_OT_2hrs_30B_9B_msms_26751;B03_17_150304_human_ecoli_D_3ul_3um_column_95_HCD_OT_2hrs_30B_9B_msms_27488;B03_03_150304_human_ecoli_C_3ul_3um_column_95_HCD_OT_2hrs_30B_9B_msms_26939;B03_13_150304_human_ecoli_C_3ul_3um_column_95_HCD_OT_2hrs_30B_9B_msms_26580;B03_18_150304_human_ecoli_C_3ul_3um_column_95_HCD_OT_2hrs_30B_9B_msms_27411;B03_08_150304_human_ecoli_C_3ul_3um_column_95_HCD_OT_2hrs_30B_9B_msms_26861;B03_02_150304_human_ecoli_B_3ul_3um_column_95_HCD_OT_2hrs_30B_9B_msms_27105;B03_12_150304_human_ecoli_B_3ul_3um_column_95_HCD_OT_2hrs_30B_9B_msms_28312;B03_09_150304_human_ecoli_B_3ul_3um_column_95_HCD_OT_2hrs_30B_9B_msms_26918;B03_10_150304_human_ecoli_A_3ul_3um_column_95_HCD_OT_2hrs_30B_9B_msms_26834	664.079	664.081	68.135	70.135	1913306,1913304,1913302,1913300,1913292,1913295,1913289,1913308,1913303,1913294,1913305,1913301,1913297,1913290,1913296,1913287	16	2652.29	4	180.74	16		1.65453	69.194;69.222;69.151;69.135;69.167;69.043;69.175;69.135;69.106;NA;69.056;68.8;68.821;69.147;69.13;69.144;68.961;NA;NA;NA	664.079857808627;664.079983212717;664.079833379547;664.079906729127;664.079905646033;664.07985335303;664.079947974536;664.079811514843;664.079943086371;NA;664.079936929568;664.079929615252;664.079888077555;664.079993965379;664.080062720527;664.080010482758;664.080088072664;NA;NA;NA	152.657806396484;167.870101928711;189.45280456543;194.967102050781;199.941802978516;189.993499755859;187.036605834961;149.067092895508;166.914596557617;NA;194.967102050781;179.331405639648;151.060592651367;199.941802978516;207.128402709961;183.151992797852;178.353302001953;NA;NA;NA	2	0.059	0.087	0.016	0	0.032	-0.092	0.04	0	-0.029	-0.1039	-0.079	-0.335	-0.314	0.012	-0.005	0.009	-0.174	-0.497543	-0.341686	-0.548718	-0.00014246	-4.81775e-05	0.000107947	-0.00014489	-0.00012284	1.6701e-05	5.1944e-05	0.00034325	0.00025803	0.00033814	0.00032248	0.00036516	0.00043273	0.00095652	0.001229	0.0013032	0.00083796	0.0010557	0.0011754	0.0011146
Feature_27045	885.104	69.097	HSQVFSTAEDNQSAVTIHVLQGER	P0A6Y8	B03_16_150304_human_ecoli_E_3ul_3um_column_95_HCD_OT_2hrs_30B_9B_msms_27599;27566;B03_15_150304_human_ecoli_E_3ul_3um_column_95_HCD_OT_2hrs_30B_9B_msms_27583;27605;B03_14_150304_human_ecoli_D_3ul_3um_column_95_HCD_OT_2hrs_30B_9B_msms_27516;B03_17_150304_human_ecoli_D_3ul_3um_column_95_HCD_OT_2hrs_30B_9B_msms_27301;B03_18_150304_human_ecoli_C_3ul_3um_column_95_HCD_OT_2hrs_30B_9B_msms_27214;B03_06_150304_human_ecoli_E_3ul_3um_column_95_HCD_OT_2hrs_30B_9B_msms_26759;26792;B03_05_150304_human_ecoli_E_3ul_3um_column_95_HCD_OT_2hrs_30B_9B_msms_26724;26733;B03_19_150304_human_ecoli_B_3ul_3um_column_95_HCD_OT_2hrs_30B_9B_msms_27181;B03_07_150304_human_ecoli_D_3ul_3um_column_95_HCD_OT_2hrs_30B_9B_msms_26647;B03_04_150304_human_ecoli_D_3ul_3um_column_95_HCD_OT_2hrs_30B_9B_msms_26709;26699;B03_12_150304_human_ecoli_B_3ul_3um_column_95_HCD_OT_2hrs_30B_9B_msms_28069;B03_13_150304_human_ecoli_C_3ul_3um_column_95_HCD_OT_2hrs_30B_9B_msms_26451;26467;B03_03_150304_human_ecoli_C_3ul_3um_column_95_HCD_OT_2hrs_30B_9B_msms_26845;26819;B03_08_150304_human_ecoli_C_3ul_3um_column_95_HCD_OT_2hrs_30B_9B_msms_26772;B03_21_150304_human_ecoli_A_3ul_3um_column_95_HCD_OT_2hrs_30B_9B_msms_26851;B03_11_150304_human_ecoli_A_3ul_3um_column_95_HCD_OT_2hrs_30B_9B_msms_27665;B03_20_150304_human_ecoli_A_3ul_3um_column_95_HCD_OT_2hrs_30B_9B_msms_26995;27002;B03_02_150304_human_ecoli_B_3ul_3um_column_95_HCD_OT_2hrs_30B_9B_msms_26980;B03_09_150304_human_ecoli_B_3ul_3um_column_95_HCD_OT_2hrs_30B_9B_msms_26799;B03_10_150304_human_ecoli_A_3ul_3um_column_95_HCD_OT_2hrs_30B_9B_msms_26686	885.103	885.105	68.097	70.097	2692297,2692286,2692280,2692287,2692299,2692296,2692292,2692294,2692298,2692291,2692281,2692285,2692290,2692289,2692288,2692293,2692282,2692284,2692283,2692279	20	2652.29	3	79.7587	20		1.79548	69.203;69.248;69.109;69.101;69.212;69.047;69.159;69.145;69.12;68.97;69.053;68.771;68.829;69.127;69.147;69.093;68.913;68.631;68.719;68.532	885.103858838405;885.104004740512;885.104005541006;885.104085243987;885.104108218705;885.104124071931;885.103967275295;885.103851198726;885.10367071612;885.104007438538;885.103809822407;885.104018739852;885.103876914419;885.104014316423;885.104102270102;885.103883686511;885.104360633195;885.104083001209;885.103712956396;885.103902086796	74.2215728759766;110.060699462891;86.0795516967773;62.7808418273926;171.50129699707;53.9978485107422;72.9346923828125;74.2215728759766;55.0511894226074;60.4719314575195;55.0511894226074;69.7036514282227;86.0795516967773;90.6938400268555;123.643096923828;67.2166137695313;60.4719314575195;99.83837890625;62.7808418273926;58.3734397888184	2	0.106	0.151	0.012	0.004	0.115	-0.05	0.062	0.048	0.023	-0.127	-0.044	-0.326	-0.268	0.03	0.05	-0.004	-0.184	-0.466	-0.378	-0.565	-5.9359e-06	7.4804e-05	0.0001948	-2.5212e-05	-0.0001349	-6.816e-05	0.00023867	0.00059563	0.00063566	0.00055622	0.00060787	0.00046928	0.00068917	0.0014885	0.0017098	0.0018363	0.001056	0.0014209	0.001831	0.0016332
Feature_27046	698.706	98.5	HSQFLGYPITLYLEKER	Q58FF8	B03_12_150304_human_ecoli_B_3ul_3um_column_95_HCD_OT_2hrs_30B_9B_msms_46234;B03_21_150304_human_ecoli_A_3ul_3um_column_95_HCD_OT_2hrs_30B_9B_msms_44766;B03_20_150304_human_ecoli_A_3ul_3um_column_95_HCD_OT_2hrs_30B_9B_msms_44853;B03_14_150304_human_ecoli_D_3ul_3um_column_95_HCD_OT_2hrs_30B_9B_msms_45436;B03_19_150304_human_ecoli_B_3ul_3um_column_95_HCD_OT_2hrs_30B_9B_msms_45095;45108;B03_16_150304_human_ecoli_E_3ul_3um_column_95_HCD_OT_2hrs_30B_9B_msms_45586;B03_15_150304_human_ecoli_E_3ul_3um_column_95_HCD_OT_2hrs_30B_9B_msms_45729;B03_17_150304_human_ecoli_D_3ul_3um_column_95_HCD_OT_2hrs_30B_9B_msms_45310;B03_18_150304_human_ecoli_C_3ul_3um_column_95_HCD_OT_2hrs_30B_9B_msms_45081;B03_11_150304_human_ecoli_A_3ul_3um_column_95_HCD_OT_2hrs_30B_9B_msms_45453;B03_04_150304_human_ecoli_D_3ul_3um_column_95_HCD_OT_2hrs_30B_9B_msms_44421;B03_09_150304_human_ecoli_B_3ul_3um_column_95_HCD_OT_2hrs_30B_9B_msms_44311;44324;B03_03_150304_human_ecoli_C_3ul_3um_column_95_HCD_OT_2hrs_30B_9B_msms_44616;B03_02_150304_human_ecoli_B_3ul_3um_column_95_HCD_OT_2hrs_30B_9B_msms_44618;44565;44578;B03_08_150304_human_ecoli_C_3ul_3um_column_95_HCD_OT_2hrs_30B_9B_msms_44292;B03_10_150304_human_ecoli_A_3ul_3um_column_95_HCD_OT_2hrs_30B_9B_msms_44103;B03_13_150304_human_ecoli_C_3ul_3um_column_95_HCD_OT_2hrs_30B_9B_msms_43911;B03_06_150304_human_ecoli_E_3ul_3um_column_95_HCD_OT_2hrs_30B_9B_msms_44342;B03_05_150304_human_ecoli_E_3ul_3um_column_95_HCD_OT_2hrs_30B_9B_msms_44467;44488;B03_07_150304_human_ecoli_D_3ul_3um_column_95_HCD_OT_2hrs_30B_9B_msms_44441	698.705	698.707	97.5	99.5	2092670,2092667,2092663,2092665,2092661,2092666,2092672,2092674,2092662,2092668,2092680,2092677,2092675,2092664,2092679,2092671,2092678,2092681,2092673,2092676	20	2093.09	3	83.3499	20		1.27477	98.548;98.796;98.536;98.721;98.593;98.827;98.391;98.586;98.482;98.469;98.518;98.199;98.007;98.53;98.536;98.448;98.138;97.936;97.985;97.947	698.705525212595;698.7058545779;698.705657825576;698.705891282648;698.705875587048;698.706016479082;698.706020802984;698.70564915526;698.705892238136;698.705839500662;698.705839197577;698.706029385098;698.705815735357;698.705835899873;698.705889327356;698.705557292914;698.705770757043;698.705859459962;698.705927609633;698.705881231208	68.5254364013672;80.1748275756836;60.7641410827637;70.3344879150391;75.6820220947266;87.3878479003906;76.3778228759766;84.6533737182617;79.3927001953125;42.0681610107422;123.138900756836;57.1732406616211;106.929100036621;128.990798950195;81.1566009521484;91.3171768188477;57.1732406616211;97.501579284668;86.4882202148438;111.768997192383	1	0.048	0.296	0.036	0.221	0.093	0.327	-0.109	0.086	-0.018	-0.031	0.018	-0.301	-0.493	0.03	0.036	-0.052	-0.362	-0.564	-0.515	-0.553	-0.00018958	-0.00013307	-5.1311e-05	0.00012898	-6.2141e-05	8.0643e-05	1.1447e-06	0.00031739	0.00038771	0.0004237	0.00032859	0.0006049	0.000254475	0.00089688	0.0011411	0.0010842	0.0013864	0.001225	0.001111	0.00092556
Feature_27047	603.658	114.043	HSQFLGYPITLYLEK	Q58FF8	B03_19_150304_human_ecoli_B_3ul_3um_column_95_HCD_OT_2hrs_30B_9B_msms_54674;55304;B03_20_150304_human_ecoli_A_3ul_3um_column_95_HCD_OT_2hrs_30B_9B_msms_54458;55097;B03_11_150304_human_ecoli_A_3ul_3um_column_95_HCD_OT_2hrs_30B_9B_msms_54831;55446;B03_12_150304_human_ecoli_B_3ul_3um_column_95_HCD_OT_2hrs_30B_9B_msms_55784;56412;B03_21_150304_human_ecoli_A_3ul_3um_column_95_HCD_OT_2hrs_30B_9B_msms_54246;54887;B03_04_150304_human_ecoli_D_3ul_3um_column_95_HCD_OT_2hrs_30B_9B_msms_54498;53880;B03_16_150304_human_ecoli_E_3ul_3um_column_95_HCD_OT_2hrs_30B_9B_msms_55171;55797;B03_02_150304_human_ecoli_B_3ul_3um_column_95_HCD_OT_2hrs_30B_9B_msms_54171;54792;B03_14_150304_human_ecoli_D_3ul_3um_column_95_HCD_OT_2hrs_30B_9B_msms_55019;55647;B03_15_150304_human_ecoli_E_3ul_3um_column_95_HCD_OT_2hrs_30B_9B_msms_55313;55943;B03_17_150304_human_ecoli_D_3ul_3um_column_95_HCD_OT_2hrs_30B_9B_msms_54864;55501;B03_10_150304_human_ecoli_A_3ul_3um_column_95_HCD_OT_2hrs_30B_9B_msms_53545;54158;B03_18_150304_human_ecoli_C_3ul_3um_column_95_HCD_OT_2hrs_30B_9B_msms_54632;55284;B03_07_150304_human_ecoli_D_3ul_3um_column_95_HCD_OT_2hrs_30B_9B_msms_53986;54609;B03_03_150304_human_ecoli_C_3ul_3um_column_95_HCD_OT_2hrs_30B_9B_msms_54092;54720;B03_09_150304_human_ecoli_B_3ul_3um_column_95_HCD_OT_2hrs_30B_9B_msms_53772;54386;54643;B03_05_150304_human_ecoli_E_3ul_3um_column_95_HCD_OT_2hrs_30B_9B_msms_53878;54511;B03_13_150304_human_ecoli_C_3ul_3um_column_95_HCD_OT_2hrs_30B_9B_msms_53319;53940;B03_08_150304_human_ecoli_C_3ul_3um_column_95_HCD_OT_2hrs_30B_9B_msms_53742;54357;B03_06_150304_human_ecoli_E_3ul_3um_column_95_HCD_OT_2hrs_30B_9B_msms_53707;54316;54674	603.657	603.659	113.043	115.043	1521654,1521650,1521657,1521653,1521645,1521646,1521640,1521641,1521651,1521638,1521656,1521652,1521639,1521643,1521649,1521644,1521642,1521655,1521648,1521647	20	1807.95	3	96.2269	20		1.79548	114.373;114.457;114.149;114.25;114.125;114.601;114.012;114.449;114.059;113.74;114.026;113.933;113.656;114.285;114.072;114.017;113.831;113.713;113.753;113.405	603.657578234322;603.657879064988;603.657589936445;603.657837925916;603.657851488564;603.657839674224;603.657856580638;603.657854044742;603.657895801091;603.657920744171;603.657886878684;603.65790481904;603.657604518755;603.657712808358;603.657525164689;603.657613005667;603.657780011533;603.657596024021;603.657856034255;603.65782132195	100.681297302246;83.5399932861328;108.634399414063;97.0654220581055;88.3109970092773;95.755256652832;99.7467880249023;99.7467880249023;94.0068969726563;89.6418533325195;88.3109970092773;97.9042282104492;105.171096801758;108.136596679688;97.0733795166016;94.0068969726563;94.0068969726563;97.0733795166016;92.7725372314453;92.9520263671875	2	0.3305	0.4145	0.1065	0.2075	0.0825	0.5585	-0.0305	0.4065	0.0165	-0.3025	-0.0165	-0.1095	-0.3865	0.2425	0.0295	-0.0255	-0.2115	-0.3295	-0.2895	-0.6375	-0.00013041	-0.00018387	-0.00013211	-0.00026089	-0.00020829	-1.25619e-05	-0.00010357	3.899e-05	9.0432e-05	0.00012629	9.0923e-07	3.3865e-05	0.00022583	0.00099665	0.00097895	0.00089649	0.0011835	0.00083292	0.00077492	0.00073496
Feature_27048	904.983	114.064	HSQFLGYPITLYLEK	Q58FF8	B03_19_150304_human_ecoli_B_3ul_3um_column_95_HCD_OT_2hrs_30B_9B_msms_54851;B03_20_150304_human_ecoli_A_3ul_3um_column_95_HCD_OT_2hrs_30B_9B_msms_54612;B03_12_150304_human_ecoli_B_3ul_3um_column_95_HCD_OT_2hrs_30B_9B_msms_55920;B03_16_150304_human_ecoli_E_3ul_3um_column_95_HCD_OT_2hrs_30B_9B_msms_55343;B03_15_150304_human_ecoli_E_3ul_3um_column_95_HCD_OT_2hrs_30B_9B_msms_56251;55466;B03_14_150304_human_ecoli_D_3ul_3um_column_95_HCD_OT_2hrs_30B_9B_msms_55195;B03_17_150304_human_ecoli_D_3ul_3um_column_95_HCD_OT_2hrs_30B_9B_msms_55051;B03_11_150304_human_ecoli_A_3ul_3um_column_95_HCD_OT_2hrs_30B_9B_msms_54936;B03_21_150304_human_ecoli_A_3ul_3um_column_95_HCD_OT_2hrs_30B_9B_msms_54415;B03_18_150304_human_ecoli_C_3ul_3um_column_95_HCD_OT_2hrs_30B_9B_msms_54818;B03_04_150304_human_ecoli_D_3ul_3um_column_95_HCD_OT_2hrs_30B_9B_msms_53964;B03_02_150304_human_ecoli_B_3ul_3um_column_95_HCD_OT_2hrs_30B_9B_msms_54258;54973;B03_10_150304_human_ecoli_A_3ul_3um_column_95_HCD_OT_2hrs_30B_9B_msms_53636;B03_05_150304_human_ecoli_E_3ul_3um_column_95_HCD_OT_2hrs_30B_9B_msms_53963;54314;B03_07_150304_human_ecoli_D_3ul_3um_column_95_HCD_OT_2hrs_30B_9B_msms_54060;54965;B03_08_150304_human_ecoli_C_3ul_3um_column_95_HCD_OT_2hrs_30B_9B_msms_53806;B03_03_150304_human_ecoli_C_3ul_3um_column_95_HCD_OT_2hrs_30B_9B_msms_54172;B03_06_150304_human_ecoli_E_3ul_3um_column_95_HCD_OT_2hrs_30B_9B_msms_53801;B03_13_150304_human_ecoli_C_3ul_3um_column_95_HCD_OT_2hrs_30B_9B_msms_53430;B03_09_150304_human_ecoli_B_3ul_3um_column_95_HCD_OT_2hrs_30B_9B_msms_53877	904.982	904.984	113.064	115.064	2723293,2723291,2723295,2723298,2723304,2723286,2723300,2723289,2723299,2723288,2723301,2723287,2723296,2723302,2723292,2723294,2723297,2723303,2723305,2723290	20	1807.95	2	185.077	20		1.79548	114.354;114.475;114.079;114.281;114.095;114.605;114.035;114.358;114.091;113.754;114.064;113.858;113.667;114.22;114.065;114.063;113.889;113.716;113.775;113.498	904.9831302839;904.983194366371;904.983238159992;904.983275072232;904.983209247719;904.983203497481;904.982645246191;904.98265527583;904.982718610901;904.982606343104;904.983196975754;904.982821927249;904.9823736942;904.982719708247;904.983237996487;904.983242194656;904.98313169901;904.982659461128;904.98315862012;904.982662918879	215.15119934082;180.635498046875;174.181198120117;169.14729309082;173.030899047852;191.3583984375;173.188293457031;179.656494140625;209.231994628906;197.75129699707;177.997299194336;184.223098754883;212.953796386719;171.783401489258;161.908004760742;173.350997924805;183.759506225586;174.181198120117;177.074401855469;220.972198486328	2	0.2895	0.4105	0.0145	0.2165	0.0305	0.5405	-0.0295	0.2935	0.0265	-0.3105	-0.0005	-0.2065	-0.3975	0.1555	0.0005	-0.0015	-0.1755	-0.3485	-0.2895	-0.5665	0.00032067	0.00025269	0.00024449	0.00013372	0.00022779	0.00057071	0.00039132	0.00060898	0.00063321	0.00076318	0.00047284	0.00044549	0.0011107	0.001754	0.001871	0.0018062	0.0021662	0.0016967	0.0016114	0.0014272
Feature_27049	516.778	103.716	HSQFIGYPITLFVEKER	P07900	B03_10_150304_human_ecoli_A_3ul_3um_column_95_HCD_OT_2hrs_30B_9B_msms_47362;B03_13_150304_human_ecoli_C_3ul_3um_column_95_HCD_OT_2hrs_30B_9B_msms_47158;B03_08_150304_human_ecoli_C_3ul_3um_column_95_HCD_OT_2hrs_30B_9B_msms_47547;B03_07_150304_human_ecoli_D_3ul_3um_column_95_HCD_OT_2hrs_30B_9B_msms_47726;B03_09_150304_human_ecoli_B_3ul_3um_column_95_HCD_OT_2hrs_30B_9B_msms_47607	516.777	516.779	102.716	104.716	848635,848632,848629,848627,848630,848625,848624	7	2063.08	4	63.3569	5		0.637592	NA;NA;103.582;103.668;NA;103.928;103.527;103.87;103.561;NA;NA;103.256;NA;NA;NA;NA;NA;NA;NA;NA	NA;NA;516.778589720655;516.778344029605;NA;516.778712538075;516.778290050573;516.778490793964;516.778655469495;NA;NA;516.778465620328;NA;NA;NA;NA;NA;NA;NA;NA	NA;NA;NaN;NaN;NA;63.3735389709473;64.2749633789063;62.203;62.6581802368164;NA;NA;64.2749633789063;NA;NA;NA;NA;NA;NA;NA;NA	2	0.0537556	0.239612	-0.1335	-0.0475	0.0283476	0.2125	-0.1885	0.1545	-0.1545	-0.26281	-0.029762	-0.4595	-0.44111	0.0729655	-0.00973589	-0.0477659	-0.311042	-0.459786	-0.403079	-0.557176	-0.000508296	-0.000415375	-0.00029018	-0.000435445	-0.000464807	-0.00027616	-0.00021226	-0.00037406	2.0855e-05	-0.000156307	-0.000172151	-4.0362e-05	-8.48957e-05	0.000459385	0.000460069	0.000462982	0.000583827	0.000416369	0.000328146	0.000341062
Feature_27050	688.702	103.62	HSQFIGYPITLFVEKER	P07900	B03_15_150304_human_ecoli_E_3ul_3um_column_95_HCD_OT_2hrs_30B_9B_msms_49119;B03_21_150304_human_ecoli_A_3ul_3um_column_95_HCD_OT_2hrs_30B_9B_msms_48058;B03_19_150304_human_ecoli_B_3ul_3um_column_95_HCD_OT_2hrs_30B_9B_msms_48514;B03_12_150304_human_ecoli_B_3ul_3um_column_95_HCD_OT_2hrs_30B_9B_msms_49592;B03_18_150304_human_ecoli_C_3ul_3um_column_95_HCD_OT_2hrs_30B_9B_msms_48494;B03_16_150304_human_ecoli_E_3ul_3um_column_95_HCD_OT_2hrs_30B_9B_msms_49083;B03_11_150304_human_ecoli_A_3ul_3um_column_95_HCD_OT_2hrs_30B_9B_msms_48674;48618;B03_20_150304_human_ecoli_A_3ul_3um_column_95_HCD_OT_2hrs_30B_9B_msms_48374	688.701	688.703	102.62	104.62	2043367,2043392,2043378,2043384,2043363,2043388,2043379,2043383,2043380,2043365,2043376,2043371,2043368,2043375,2043382,2043373	16	2063.08	3	67.2003	15		1.1828	104.06;103.79;NA;103.74;103.62;104.021;NA;103.73;NA;103.219;103.621;NA;103.23;103.712;103.67;103.59;103.335;103.162;103.224;103.012	688.702149716466;688.701682786302;NA;688.702298219392;688.702018313285;688.702061712663;NA;688.70217082301;NA;688.702228740564;688.701697710652;NA;688.701977889539;688.701966531471;688.70227660968;688.701999277001;688.702090868852;688.702026220344;688.702017062347;688.702075373153	NaN;NaN;NA;NaN;NaN;NaN;NA;NaN;NA;62.230541229248;66.6658096313477;NA;NaN;66.606086730957;70.5551910400391;NaN;71.5923233032227;78.9169006347656;66.8925476074219;54.1432189941406	2	0.44	0.17	-0.0521496	0.12	0	0.401	-0.0904609	0.11	-0.0368713	-0.401	0.001	-0.342076	-0.39	0.092	0.05	-0.03	-0.285	-0.458	-0.396	-0.608	-0.00013483	-4.34992e-05	-8.9514e-05	-0.000129756	-0.000158635	0.000266236	0.00016749	2.8756e-06	0.000464955	0.000268895	0.00032279	0.000410315	0.00031492	0.000969875	0.00099816	0.0011651	0.0013457	0.001039	0.00072482	0.000810625
Feature_27051	593.654	120.982	HSQFIGYPITLFVEK	P07900	B03_19_150304_human_ecoli_B_3ul_3um_column_95_HCD_OT_2hrs_30B_9B_msms_59540;58905;B03_12_150304_human_ecoli_B_3ul_3um_column_95_HCD_OT_2hrs_30B_9B_msms_60071;60698;B03_04_150304_human_ecoli_D_3ul_3um_column_95_HCD_OT_2hrs_30B_9B_msms_58104;58740;B03_17_150304_human_ecoli_D_3ul_3um_column_95_HCD_OT_2hrs_30B_9B_msms_59137;59770;B03_11_150304_human_ecoli_A_3ul_3um_column_95_HCD_OT_2hrs_30B_9B_msms_58998;59628;B03_14_150304_human_ecoli_D_3ul_3um_column_95_HCD_OT_2hrs_30B_9B_msms_59321;60292;59947;B03_16_150304_human_ecoli_E_3ul_3um_column_95_HCD_OT_2hrs_30B_9B_msms_59436;60066;B03_02_150304_human_ecoli_B_3ul_3um_column_95_HCD_OT_2hrs_30B_9B_msms_59234;58579;59221;B03_21_150304_human_ecoli_A_3ul_3um_column_95_HCD_OT_2hrs_30B_9B_msms_58460;59089;B03_20_150304_human_ecoli_A_3ul_3um_column_95_HCD_OT_2hrs_30B_9B_msms_58625;58667;59305;B03_13_150304_human_ecoli_C_3ul_3um_column_95_HCD_OT_2hrs_30B_9B_msms_58023;57400;B03_18_150304_human_ecoli_C_3ul_3um_column_95_HCD_OT_2hrs_30B_9B_msms_59353;B03_03_150304_human_ecoli_C_3ul_3um_column_95_HCD_OT_2hrs_30B_9B_msms_58288;58446;58913;59161;B03_06_150304_human_ecoli_E_3ul_3um_column_95_HCD_OT_2hrs_30B_9B_msms_57846;58480;58834;B03_10_150304_human_ecoli_A_3ul_3um_column_95_HCD_OT_2hrs_30B_9B_msms_57658;58685;58288;B03_08_150304_human_ecoli_C_3ul_3um_column_95_HCD_OT_2hrs_30B_9B_msms_57878;58494;B03_05_150304_human_ecoli_E_3ul_3um_column_95_HCD_OT_2hrs_30B_9B_msms_58069;58695;B03_09_150304_human_ecoli_B_3ul_3um_column_95_HCD_OT_2hrs_30B_9B_msms_57936;58568;58842;B03_15_150304_human_ecoli_E_3ul_3um_column_95_HCD_OT_2hrs_30B_9B_msms_59671;60296;60762;B03_07_150304_human_ecoli_D_3ul_3um_column_95_HCD_OT_2hrs_30B_9B_msms_58732;59129	593.653	593.655	119.982	121.982	1449615,1449602,1449604,1449600,1449618,1449601,1449608,1449616,1449617,1449619,1449606,1449609,1449612,1449607,1449614,1449611,1449613,1449605,1449603,1449610	20	1777.94	3	89.7765	20		1.79548	121.261;121.547;121.1;121.247;121.029;121.655;120.943;121.326;121.08;120.726;120.891;120.768;120.643;121.29;120.988;120.976;120.649;120.484;120.604;120.352	593.653945223206;593.654233180907;593.653873462816;593.654226107942;593.654177445589;593.654189016604;593.654189197706;593.654128261355;593.653918945343;593.654238967795;593.654147760401;593.654153826957;593.654118401619;593.654159490575;593.653860872276;593.653814718762;593.654156527564;593.653897591203;593.654232221016;593.654218755195	97.8226623535156;92.9520263671875;84.0463333129883;83.5399932861328;80.7186508178711;105.171096801758;88.1076889038086;94.0068969726563;99.7963333129883;85.4730834960938;95.755256652832;82.4636764526367;93.9091262817383;91.7890090942383;91.7890090942383;84.0463333129883;97.2353286743164;88.1076889038086;78.0807037353516;80.7186508178711	2	0.279	0.565	0.118	0.265	0.047	0.673	-0.039	0.344	0.098	-0.256	-0.091	-0.214	-0.339	0.308	0.006	-0.006	-0.333	-0.498	-0.378	-0.63	-0.00031465	-0.00027646	-5.5033e-05	-0.00035423	-0.00023531	-0.00017304	-0.00020539	2.60625e-05	7.6542e-05	3.5771e-05	6.4714e-05	-3.94985e-05	0.00022419	0.00080507	0.00085821	0.00084872	0.00078122	0.00086903	0.00072352	0.000545745
Feature_27052	889.978	121.078	HSQFIGYPITLFVEK	P07900	B03_12_150304_human_ecoli_B_3ul_3um_column_95_HCD_OT_2hrs_30B_9B_msms_60075;60877;60605;B03_14_150304_human_ecoli_D_3ul_3um_column_95_HCD_OT_2hrs_30B_9B_msms_59324;59399;59948;B03_18_150304_human_ecoli_C_3ul_3um_column_95_HCD_OT_2hrs_30B_9B_msms_58869;59517;58927;B03_20_150304_human_ecoli_A_3ul_3um_column_95_HCD_OT_2hrs_30B_9B_msms_58669;58762;59359;B03_15_150304_human_ecoli_E_3ul_3um_column_95_HCD_OT_2hrs_30B_9B_msms_59672;59743;60476;B03_21_150304_human_ecoli_A_3ul_3um_column_95_HCD_OT_2hrs_30B_9B_msms_59115;58483;58553;B03_19_150304_human_ecoli_B_3ul_3um_column_95_HCD_OT_2hrs_30B_9B_msms_58921;59036;59566;B03_17_150304_human_ecoli_D_3ul_3um_column_95_HCD_OT_2hrs_30B_9B_msms_59157;59777;59176;B03_04_150304_human_ecoli_D_3ul_3um_column_95_HCD_OT_2hrs_30B_9B_msms_58866;58120;58235;B03_16_150304_human_ecoli_E_3ul_3um_column_95_HCD_OT_2hrs_30B_9B_msms_60265;59472;59495;B03_02_150304_human_ecoli_B_3ul_3um_column_95_HCD_OT_2hrs_30B_9B_msms_58590;B03_11_150304_human_ecoli_A_3ul_3um_column_95_HCD_OT_2hrs_30B_9B_msms_59076;59593;58973;B03_10_150304_human_ecoli_A_3ul_3um_column_95_HCD_OT_2hrs_30B_9B_msms_57714;57830;58341;B03_06_150304_human_ecoli_E_3ul_3um_column_95_HCD_OT_2hrs_30B_9B_msms_57915;58126;B03_03_150304_human_ecoli_C_3ul_3um_column_95_HCD_OT_2hrs_30B_9B_msms_58554;59200;58358;B03_05_150304_human_ecoli_E_3ul_3um_column_95_HCD_OT_2hrs_30B_9B_msms_58090;58862;58077;B03_13_150304_human_ecoli_C_3ul_3um_column_95_HCD_OT_2hrs_30B_9B_msms_57507;57566;58345;B03_07_150304_human_ecoli_D_3ul_3um_column_95_HCD_OT_2hrs_30B_9B_msms_58196;58377;58848;B03_09_150304_human_ecoli_B_3ul_3um_column_95_HCD_OT_2hrs_30B_9B_msms_58761;57992;B03_08_150304_human_ecoli_C_3ul_3um_column_95_HCD_OT_2hrs_30B_9B_msms_57966;58016;58676	889.977	889.979	120.078	122.078	2699504,2699507,2699503,2699499,2699500,2699501,2699502,2699505,2699513,2699498,2699508,2699514,2699515,2699511,2699509,2699510,2699512,2699517,2699516,2699518	20	1777.94	2	104.31	20		1.79548	121.292;121.548;121.186;121.271;121.071;121.579;120.982;121.388;121.156;120.855;121.085;120.831;120.761;121.336;120.897;121.182;120.707;120.583;120.667;120.348	889.978255392634;889.978361049154;889.978090614086;889.978357379027;889.978442733705;889.978528264238;889.978450813471;889.978218799543;889.978315032686;889.978152606188;889.977767799874;889.978240247507;889.978262882139;889.978200903723;889.977539404828;889.978243248027;889.977672812748;889.978264749302;889.977597441682;889.978183256985	135.089797973633;141.861099243164;98.3284530639648;49.5945701599121;111.344299316406;116.060997009277;99.7467880249023;63.6806907653809;108.136596679688;124.497703552246;65.4670028686523;113.473197937012;110.558403015137;113.014503479004;81.3460311889648;95.6617126464844;104.780197143555;113.473197937012;111.344299316406;128.737899780273	2	0.214	0.47	0.108	0.193	-0.007	0.501	-0.096	0.31	0.078	-0.223	0.007	-0.247	-0.317	0.258	-0.181	0.104	-0.371	-0.495	-0.411	-0.73	0.00014852	0.00010698	0.00042415	5.6679e-05	0.00011258	0.00022881	0.00028307	0.00064175	0.00067972	0.00049822	0.00051562	0.00063059	0.00072344	0.0017058	0.0018181	0.0016421	0.0018315	0.0018458	0.0017082	0.0013693
Feature_27053	685.671	90.5025	HSQELPAILDDTTLSGSDR	Q15021	B03_17_150304_human_ecoli_D_3ul_3um_column_95_HCD_OT_2hrs_30B_9B_msms_40335;B03_08_150304_human_ecoli_C_3ul_3um_column_95_HCD_OT_2hrs_30B_9B_msms_39429;B03_19_150304_human_ecoli_B_3ul_3um_column_95_HCD_OT_2hrs_30B_9B_msms_40198;B03_12_150304_human_ecoli_B_3ul_3um_column_95_HCD_OT_2hrs_30B_9B_msms_41279;B03_21_150304_human_ecoli_A_3ul_3um_column_95_HCD_OT_2hrs_30B_9B_msms_39866;B03_10_150304_human_ecoli_A_3ul_3um_column_95_HCD_OT_2hrs_30B_9B_msms_39318;B03_15_150304_human_ecoli_E_3ul_3um_column_95_HCD_OT_2hrs_30B_9B_msms_40888;B03_07_150304_human_ecoli_D_3ul_3um_column_95_HCD_OT_2hrs_30B_9B_msms_39616;B03_05_150304_human_ecoli_E_3ul_3um_column_95_HCD_OT_2hrs_30B_9B_msms_39524;B03_18_150304_human_ecoli_C_3ul_3um_column_95_HCD_OT_2hrs_30B_9B_msms_40196;B03_02_150304_human_ecoli_B_3ul_3um_column_95_HCD_OT_2hrs_30B_9B_msms_39735	685.67	685.672	89.5025	91.5025	2027836,2027832,2027845,2027841,2027838,2027840,2027834,2027839,2027833,2027849,2027842,2027835,2027831,2027844,2027830,2027837,2027848,2027829	18	2053.99	3	29.3333	18		0.75974	90.565;90.711;90.495;90.561;90.519;90.565;90.413;90.562;90.51;90.407;90.571;90.125;90.039;90.573;NA;90.371;90.123;90.036;NA;89.897	685.671726660325;685.671686694639;685.671819475185;685.671573030429;685.67148375256;685.671510994874;685.67168248939;685.671525342333;685.671434983878;685.671623851625;685.671430422677;685.671476961413;685.67175252888;685.671617529616;NA;685.671792972494;685.671761976596;685.671506891232;NA;685.671934754961	27.129;NaN;NaN;30.659;NaN;39.276;25.083;NaN;28.831;NaN;29.276;NaN;NaN;27.542;NA;27.924;32.353;22.24;NA;32.353	2	0.0625	0.2085	-0.0075	0.0585	0.0165	0.0625	-0.0895	0.0595	0.0075	-0.0955	0.0685	-0.3775	-0.4635	0.0705	0.0206989	-0.1315	-0.3795	-0.4665	-0.4983	-0.6055	-0.00015976	-0.00016637	-7.9933e-05	-2.9586e-05	-0.00043725	-6.3048e-05	-7.5114e-05	0.00012038	0.00032498	0.000288425	0.000277965	0.00013879	4.3395e-05	0.0011694	0.00098157	0.00088842	0.0013431	0.00108476	0.00090477	0.000901625
Feature_27054	1028	90.545	HSQELPAILDDTTLSGSDR	Q15021	B03_16_150304_human_ecoli_E_3ul_3um_column_95_HCD_OT_2hrs_30B_9B_msms_40806;40859;B03_20_150304_human_ecoli_A_3ul_3um_column_95_HCD_OT_2hrs_30B_9B_msms_40148;B03_05_150304_human_ecoli_E_3ul_3um_column_95_HCD_OT_2hrs_30B_9B_msms_39665;B03_11_150304_human_ecoli_A_3ul_3um_column_95_HCD_OT_2hrs_30B_9B_msms_40729	1028	1028	89.545	91.545	2846478,2846477,2846468,2846475,2846471,2846476,2846473,2846474	8	2053.99	2	19.7477	8		1	90.428;NA;NA;90.542;90.548;NA;NA;NA;NA;90.384;90.575;NA;NA;90.562;90.59;NA;NA;NA;90.032;NA	1028.00352869412;NA;NA;NaN;1028.00227363649;NA;NA;NA;NA;NaN;1028.00329078568;NA;NA;1028.00406742159;1028.00334053975;NA;NA;NA;1028.00305085666;NA	NaN;NA;NA;19.58;NaN;NA;NA;NA;NA;19.58;NaN;NA;NA;NaN;19.5802707672119;NA;NA;NA;20.2506809234619;NA	2	-0.117	0.171241	-0.0237233	-0.003	0.003	0.0940241	-0.11386	0.0973202	-0.0209937	-0.161	0.03	-0.372725	-0.46486	0.017	0.045	-0.131909	-0.344176	-0.530299	-0.513	-0.55719	1.7082e-05	-2.16571e-05	0.000245025	9.89021e-05	-0.00024437	0.000229062	-3.85103e-05	0.000438152	0.000675867	0.000649686	0.00065844	0.000744861	0.000480207	0.0021206	0.0018937	0.00169284	0.00218991	0.00178033	0.0018112	0.00160074
Feature_27055	499.758	68.589	HSQAVEELAEQLEQTKR	P35579	B03_02_150304_human_ecoli_B_3ul_3um_column_95_HCD_OT_2hrs_30B_9B_msms_26643;B03_10_150304_human_ecoli_A_3ul_3um_column_95_HCD_OT_2hrs_30B_9B_msms_26332;B03_03_150304_human_ecoli_C_3ul_3um_column_95_HCD_OT_2hrs_30B_9B_msms_26488;B03_13_150304_human_ecoli_C_3ul_3um_column_95_HCD_OT_2hrs_30B_9B_msms_26103;B03_07_150304_human_ecoli_D_3ul_3um_column_95_HCD_OT_2hrs_30B_9B_msms_26323;B03_06_150304_human_ecoli_E_3ul_3um_column_95_HCD_OT_2hrs_30B_9B_msms_26440;B03_05_150304_human_ecoli_E_3ul_3um_column_95_HCD_OT_2hrs_30B_9B_msms_26385;B03_04_150304_human_ecoli_D_3ul_3um_column_95_HCD_OT_2hrs_30B_9B_msms_26335;B03_09_150304_human_ecoli_B_3ul_3um_column_95_HCD_OT_2hrs_30B_9B_msms_26449;B03_08_150304_human_ecoli_C_3ul_3um_column_95_HCD_OT_2hrs_30B_9B_msms_26408;B03_15_150304_human_ecoli_E_3ul_3um_column_95_HCD_OT_2hrs_30B_9B_msms_27539;B03_19_150304_human_ecoli_B_3ul_3um_column_95_HCD_OT_2hrs_30B_9B_msms_26864;B03_20_150304_human_ecoli_A_3ul_3um_column_95_HCD_OT_2hrs_30B_9B_msms_26747;B03_17_150304_human_ecoli_D_3ul_3um_column_95_HCD_OT_2hrs_30B_9B_msms_27086;B03_11_150304_human_ecoli_A_3ul_3um_column_95_HCD_OT_2hrs_30B_9B_msms_27388;B03_21_150304_human_ecoli_A_3ul_3um_column_95_HCD_OT_2hrs_30B_9B_msms_26607;B03_14_150304_human_ecoli_D_3ul_3um_column_95_HCD_OT_2hrs_30B_9B_msms_27289	499.757	499.759	67.589	69.589	700797,700788,700786,700804,700796,700800,700794,700798,700787,700791,700819,700806,700802,700824,700805,700785,700811,700817,700808	19	1995	4	116.73	17		1.79548	68.694;68.691;68.642;68.648;68.764;68.536;68.61;68.586;68.589;68.394;68.66;68.287;68.176;68.699;NA;68.597;68.9;68.116;68.244;67.97	499.758016483009;499.757918113984;499.757969932677;499.757942239959;499.757838651014;499.757981141997;499.757973494027;499.757783671474;499.757812847095;499.757895612211;499.758205738581;499.758025261817;499.758034151433;499.758245093323;NA;499.758032809846;499.757770536545;499.758081755965;499.757807991985;499.757997561329	140.46110534668;148.325302124023;99.3707809448242;106.865798950195;95.2050933837891;113.329902648926;163.906600952148;122.463401794434;137.726898193359;159.69450378418;NaN;105.897399902344;73.9284133911133;66.8925476074219;NA;101.782699584961;NaN;125.405197143555;127.286598205566;95.8733367919922	3	0.105	0.102	0.053	0.059	0.175	-0.053	0.021	-0.003	0	-0.195	0.071	-0.302	-0.413	0.11	0.0248212	0.008	0.311	-0.473	-0.345	-0.619	-0.00047524	-0.00030244	-0.00026581	-0.0003702	-0.00039857	-0.00035502	-0.00023567	2.5566e-05	-6.8142e-05	-1.9706e-05	-0.000149805	-0.000114848	1.02065e-05	0.000347325	0.00060162	0.000561085	0.000541635	0.00053125	0.00069099	0.00057018
Feature_27056	666.008	68.5555	HSQAVEELAEQLEQTKR	P35579	B03_20_150304_human_ecoli_A_3ul_3um_column_95_HCD_OT_2hrs_30B_9B_msms_26630;27239;B03_19_150304_human_ecoli_B_3ul_3um_column_95_HCD_OT_2hrs_30B_9B_msms_27330;26719;B03_17_150304_human_ecoli_D_3ul_3um_column_95_HCD_OT_2hrs_30B_9B_msms_26905;27591;28229;27975;B03_15_150304_human_ecoli_E_3ul_3um_column_95_HCD_OT_2hrs_30B_9B_msms_27194;27821;B03_11_150304_human_ecoli_A_3ul_3um_column_95_HCD_OT_2hrs_30B_9B_msms_27240;27848;B03_12_150304_human_ecoli_B_3ul_3um_column_95_HCD_OT_2hrs_30B_9B_msms_27669;28283;B03_16_150304_human_ecoli_E_3ul_3um_column_95_HCD_OT_2hrs_30B_9B_msms_27165;27815;B03_18_150304_human_ecoli_C_3ul_3um_column_95_HCD_OT_2hrs_30B_9B_msms_26825;28085;27446;B03_14_150304_human_ecoli_D_3ul_3um_column_95_HCD_OT_2hrs_30B_9B_msms_27081;27698;28334;B03_21_150304_human_ecoli_A_3ul_3um_column_95_HCD_OT_2hrs_30B_9B_msms_26480;27082;B03_02_150304_human_ecoli_B_3ul_3um_column_95_HCD_OT_2hrs_30B_9B_msms_26594;27195;27574;B03_13_150304_human_ecoli_C_3ul_3um_column_95_HCD_OT_2hrs_30B_9B_msms_26076;26676;B03_03_150304_human_ecoli_C_3ul_3um_column_95_HCD_OT_2hrs_30B_9B_msms_27043;26435;B03_09_150304_human_ecoli_B_3ul_3um_column_95_HCD_OT_2hrs_30B_9B_msms_26403;27002;27618;B03_10_150304_human_ecoli_A_3ul_3um_column_95_HCD_OT_2hrs_30B_9B_msms_26300;26893;B03_04_150304_human_ecoli_D_3ul_3um_column_95_HCD_OT_2hrs_30B_9B_msms_26333;26950;B03_08_150304_human_ecoli_C_3ul_3um_column_95_HCD_OT_2hrs_30B_9B_msms_26376;26996;B03_05_150304_human_ecoli_E_3ul_3um_column_95_HCD_OT_2hrs_30B_9B_msms_26366;26986;B03_06_150304_human_ecoli_E_3ul_3um_column_95_HCD_OT_2hrs_30B_9B_msms_26404;27036;B03_07_150304_human_ecoli_D_3ul_3um_column_95_HCD_OT_2hrs_30B_9B_msms_26291;26908;27434	666.007	666.009	67.5555	69.5555	1924317,1924310,1924321,1924313,1924327,1924320,1924328,1924329,1924312,1924308,1924323,1924325,1924331,1924311,1924322,1924330,1924314,1924326,1924319,1924316	20	1995	3	202.15	20		1.79548	68.703;68.68;68.632;68.671;68.736;68.527;68.605;68.565;68.6;68.408;68.539;68.272;68.242;68.546;68.652;68.578;68.406;68.048;68.227;68.054	666.00820796654;666.008057622162;666.008018804729;666.008026761114;666.007952440781;666.008168101024;666.007951438128;666.007937716692;666.00819505126;666.00802727765;666.008201280628;666.008014000697;666.008111467179;666.007960488721;666.00803043366;666.008195041325;666.008227079893;666.008135333027;666.00797164491;666.008070683641	210.571304321289;167.953399658203;204.810302734375;161.613098144531;204.78010559082;160.548095703125;197.790893554688;176.435394287109;181.150100708008;232.730606079102;202.184906005859;192.319107055664;206.631195068359;191.35139465332;221.470397949219;232.730606079102;228.897201538086;245.183197021484;222.089706420898;201.749603271484	3	0.1475	0.1245	0.0765	0.1155	0.1805	-0.0285	0.0495	0.0095	0.0445	-0.1475	-0.0165	-0.2835	-0.3135	-0.0095	0.0965	0.0225	-0.1495	-0.5075	-0.3285	-0.5015	-9.19765e-05	-9.8913e-05	5.5161e-05	-0.00011918	-3.8549e-05	-1.1973e-05	0.000103683	0.00046855	0.00032684	0.00044429	0.00023143	0.00029882	0.00045715	0.00096158	0.001204	0.0012322	0.0011176	0.0010928	0.0012488	0.0011392
Feature_27057	998.508	68.623	HSQAVEELAEQLEQTKR	P35579	B03_19_150304_human_ecoli_B_3ul_3um_column_95_HCD_OT_2hrs_30B_9B_msms_26794;26824;B03_11_150304_human_ecoli_A_3ul_3um_column_95_HCD_OT_2hrs_30B_9B_msms_27328;B03_12_150304_human_ecoli_B_3ul_3um_column_95_HCD_OT_2hrs_30B_9B_msms_27731;27743;B03_18_150304_human_ecoli_C_3ul_3um_column_95_HCD_OT_2hrs_30B_9B_msms_26893;B03_15_150304_human_ecoli_E_3ul_3um_column_95_HCD_OT_2hrs_30B_9B_msms_27276;B03_14_150304_human_ecoli_D_3ul_3um_column_95_HCD_OT_2hrs_30B_9B_msms_27179;27166;B03_16_150304_human_ecoli_E_3ul_3um_column_95_HCD_OT_2hrs_30B_9B_msms_27275;B03_17_150304_human_ecoli_D_3ul_3um_column_95_HCD_OT_2hrs_30B_9B_msms_26983;B03_21_150304_human_ecoli_A_3ul_3um_column_95_HCD_OT_2hrs_30B_9B_msms_26506;26527;B03_20_150304_human_ecoli_A_3ul_3um_column_95_HCD_OT_2hrs_30B_9B_msms_26692;26722;B03_13_150304_human_ecoli_C_3ul_3um_column_95_HCD_OT_2hrs_30B_9B_msms_26169;26490;B03_04_150304_human_ecoli_D_3ul_3um_column_95_HCD_OT_2hrs_30B_9B_msms_26791;B03_03_150304_human_ecoli_C_3ul_3um_column_95_HCD_OT_2hrs_30B_9B_msms_26523;26577;B03_02_150304_human_ecoli_B_3ul_3um_column_95_HCD_OT_2hrs_30B_9B_msms_26686;26696;B03_06_150304_human_ecoli_E_3ul_3um_column_95_HCD_OT_2hrs_30B_9B_msms_26833;B03_05_150304_human_ecoli_E_3ul_3um_column_95_HCD_OT_2hrs_30B_9B_msms_26476;26491;B03_10_150304_human_ecoli_A_3ul_3um_column_95_HCD_OT_2hrs_30B_9B_msms_26389;B03_09_150304_human_ecoli_B_3ul_3um_column_95_HCD_OT_2hrs_30B_9B_msms_26484;26770;B03_07_150304_human_ecoli_D_3ul_3um_column_95_HCD_OT_2hrs_30B_9B_msms_26356;B03_08_150304_human_ecoli_C_3ul_3um_column_95_HCD_OT_2hrs_30B_9B_msms_26484;26499	998.507	998.509	67.623	69.623	2823435,2823438,2823451,2823442,2823449,2823446,2823439,2823443,2823434,2823445,2823448,2823447,2823444,2823453,2823452,2823437,2823441,2823440,2823450,2823436	20	1995	2	56.8911	20		1.0603	68.638;68.806;68.713;68.718;68.679;68.7;68.668;68.685;68.639;68.453;68.573;68.205;68.255;68.639;68.577;68.608;68.45;68.089;68.293;67.965	998.508825469707;998.508871925031;998.508878627807;998.508098631395;998.508741620529;998.508990931269;998.508658873965;998.508185718521;998.508517461126;998.508214008532;998.508407399414;998.508422450741;998.508322192943;998.508683420617;998.508382023556;998.508342757376;998.508340659133;998.508131964949;998.508311554113;998.508629543365	27.2710094451904;62.2028312683105;37.6872291564941;60.7641410827637;27.2710094451904;22.434549331665;54.7643394470215;62.2028312683105;54.7643394470215;62.6581802368164;60.7641410827637;48.9070510864258;109.717002868652;48.9070510864258;62.2028312683105;84.6533737182617;48.9070510864258;68.4104766845703;100.965896606445;32.365909576416	3	0.015	0.183	0.09	0.095	0.056	0.077	0.045	0.062	0.016	-0.17	-0.05	-0.418	-0.368	0.016	-0.046	-0.015	-0.173	-0.534	-0.33	-0.658	-0.00020214	0.00013146	0.00021347	4.3427e-05	-4.551e-06	-3.18e-05	0.000505935	0.00069525	0.00066373	0.0009227	0.00039432	0.00055004	0.00077642	0.00147	0.0019466	0.0019781	0.0016036	0.0019726	0.0019481	0.0017946
Feature_27058	613.973	81.507	HSQAVEELAEQLEQTK	P35579	B03_11_150304_human_ecoli_A_3ul_3um_column_95_HCD_OT_2hrs_30B_9B_msms_35256;B03_12_150304_human_ecoli_B_3ul_3um_column_95_HCD_OT_2hrs_30B_9B_msms_35869;36068;B03_19_150304_human_ecoli_B_3ul_3um_column_95_HCD_OT_2hrs_30B_9B_msms_34776;34878;B03_16_150304_human_ecoli_E_3ul_3um_column_95_HCD_OT_2hrs_30B_9B_msms_35420;35539;B03_17_150304_human_ecoli_D_3ul_3um_column_95_HCD_OT_2hrs_30B_9B_msms_34925;35088;B03_18_150304_human_ecoli_C_3ul_3um_column_95_HCD_OT_2hrs_30B_9B_msms_34881;35034;B03_15_150304_human_ecoli_E_3ul_3um_column_95_HCD_OT_2hrs_30B_9B_msms_35433;35445;B03_09_150304_human_ecoli_B_3ul_3um_column_95_HCD_OT_2hrs_30B_9B_msms_34256;B03_04_150304_human_ecoli_D_3ul_3um_column_95_HCD_OT_2hrs_30B_9B_msms_34166;B03_10_150304_human_ecoli_A_3ul_3um_column_95_HCD_OT_2hrs_30B_9B_msms_34114;34591;B03_02_150304_human_ecoli_B_3ul_3um_column_95_HCD_OT_2hrs_30B_9B_msms_34453;34718;B03_06_150304_human_ecoli_E_3ul_3um_column_95_HCD_OT_2hrs_30B_9B_msms_34234;B03_03_150304_human_ecoli_C_3ul_3um_column_95_HCD_OT_2hrs_30B_9B_msms_34355;34562;B03_08_150304_human_ecoli_C_3ul_3um_column_95_HCD_OT_2hrs_30B_9B_msms_34175;B03_13_150304_human_ecoli_C_3ul_3um_column_95_HCD_OT_2hrs_30B_9B_msms_33896;34386;B03_05_150304_human_ecoli_E_3ul_3um_column_95_HCD_OT_2hrs_30B_9B_msms_34269;B03_07_150304_human_ecoli_D_3ul_3um_column_95_HCD_OT_2hrs_30B_9B_msms_34134	613.972	613.974	80.507	82.507	1597899,1597900,1597897,1597901,1597896,1597898,1597902,1597909,1597905,1597904,1597903,1597911,1597907,1597910,1597906,1597912,1597908	17	1838.9	3	122.995	17		1.44915	81.568;81.721;81.468;81.539;81.507;81.497;81.467;81.615;81.533;81.481;81.674;81.156;NA;81.594;81.647;81.377;81.278;80.982;NA;NA	613.973849844819;613.973437844349;613.973346625348;613.973479970332;613.973380642939;613.973359951296;613.9734614906;613.9734394787;613.973383695261;613.973146640905;613.973120125973;613.97336058793;NA;613.973091324868;613.972898676947;613.973023486329;613.973241324415;613.972859126862;NA;NA	130.639892578125;132.643600463867;123.921600341797;142.390502929688;151.438705444336;116.060997009277;150.012893676758;135.089797973633;135.089797973633;113.106002807617;101.896301269531;111.344299316406;NA;127.834098815918;97.2353286743164;116.060997009277;94.9215621948242;111.221298217773;NA;NA	1	0.061	0.214	-0.039	0.032	0	-0.01	-0.04	0.108	0.026	-0.026	0.167	-0.351	-0.36946	0.087	0.14	-0.13	-0.229	-0.525	-0.478867	-0.533386	-0.00022825	-0.00047274	-0.00031902	-0.00031973	-0.00047744	-0.00024315	-0.00018443	-1.6448e-05	0.00022455	6.5833e-05	-2.37832e-05	0.00013794	0.000184234	0.00078077	0.00081652	0.00068613	0.00064788	0.00073043	0.000742562	0.000693399
Feature_27059	920.457	81.485	HSQAVEELAEQLEQTK	P35579	B03_15_150304_human_ecoli_E_3ul_3um_column_95_HCD_OT_2hrs_30B_9B_msms_35269;B03_20_150304_human_ecoli_A_3ul_3um_column_95_HCD_OT_2hrs_30B_9B_msms_34573;34586;B03_11_150304_human_ecoli_A_3ul_3um_column_95_HCD_OT_2hrs_30B_9B_msms_35223;B03_18_150304_human_ecoli_C_3ul_3um_column_95_HCD_OT_2hrs_30B_9B_msms_34792;34836;B03_16_150304_human_ecoli_E_3ul_3um_column_95_HCD_OT_2hrs_30B_9B_msms_35259;35271;B03_10_150304_human_ecoli_A_3ul_3um_column_95_HCD_OT_2hrs_30B_9B_msms_34069;B03_12_150304_human_ecoli_B_3ul_3um_column_95_HCD_OT_2hrs_30B_9B_msms_35824;B03_14_150304_human_ecoli_D_3ul_3um_column_95_HCD_OT_2hrs_30B_9B_msms_35122;35108;B03_17_150304_human_ecoli_D_3ul_3um_column_95_HCD_OT_2hrs_30B_9B_msms_34872;35423;B03_21_150304_human_ecoli_A_3ul_3um_column_95_HCD_OT_2hrs_30B_9B_msms_34442;34454;34965;B03_02_150304_human_ecoli_B_3ul_3um_column_95_HCD_OT_2hrs_30B_9B_msms_34359;34383;B03_09_150304_human_ecoli_B_3ul_3um_column_95_HCD_OT_2hrs_30B_9B_msms_34214;B03_04_150304_human_ecoli_D_3ul_3um_column_95_HCD_OT_2hrs_30B_9B_msms_34143;34461;B03_05_150304_human_ecoli_E_3ul_3um_column_95_HCD_OT_2hrs_30B_9B_msms_34157;B03_03_150304_human_ecoli_C_3ul_3um_column_95_HCD_OT_2hrs_30B_9B_msms_34297;34697;34263;B03_07_150304_human_ecoli_D_3ul_3um_column_95_HCD_OT_2hrs_30B_9B_msms_34538;34135;B03_06_150304_human_ecoli_E_3ul_3um_column_95_HCD_OT_2hrs_30B_9B_msms_34148;B03_13_150304_human_ecoli_C_3ul_3um_column_95_HCD_OT_2hrs_30B_9B_msms_33866;33880;B03_08_150304_human_ecoli_C_3ul_3um_column_95_HCD_OT_2hrs_30B_9B_msms_34150;34581	920.456	920.458	80.485	82.485	2744209,2744194,2744192,2744202,2744205,2744197,2744189,2744201,2744193,2744196,2744198,2744207,2744195,2744203,2744211,2744212,2744206,2744208,2744191	19	1838.9	2	70.349	18		1.02595	81.571;81.689;81.478;81.536;81.51;81.492;81.429;81.655;81.476;81.501;81.701;81.154;81.099;81.557;81.597;81.359;81.288;NA;81.003;80.977	920.457616492262;920.457862873886;920.457657760938;920.457934141309;920.457825131912;920.457327519564;920.456830262202;920.457225564857;920.457468104308;920.457058202986;920.457454764098;920.458083196689;920.457966818255;920.45737983323;920.45792361419;920.457025429642;920.457599274668;NA;920.457619741443;920.457573184979	54.7678604125977;81.6558837890625;75.6820220947266;NaN;65.2309875488281;106.929100036621;57.5251312255859;82.877197265625;74.1469268798828;76.3778228759766;78.0783462524414;51.495418548584;97.3524627685547;36.1265716552734;63.6908302307129;23.2261600494385;102.027496337891;NA;77.1295013427734;61.9620590209961	1	0.086	0.204	-0.007	0.051	0.025	0.007	-0.056	0.17	-0.009	0.016	0.216	-0.331	-0.386	0.072	0.112	-0.126	-0.197	-0.49509	-0.482	-0.508	0.0002571	-0.00022225	0.00041946	7.5508e-05	-0.00014379	0.00026667	0.00034483	0.00052341	0.00080705	0.00077568	0.00046144	0.0007531	0.00071945	0.0017203	0.0018099	0.0016268	0.0015546	0.0018669	0.0017454	0.0015356
Feature_27060	812.44	110.826	HSPTLVPTATKPDAVQPDSLPYPQYLAVIK	Q9NX70	B03_02_150304_human_ecoli_B_3ul_3um_column_95_HCD_OT_2hrs_30B_9B_msms_52324;B03_16_150304_human_ecoli_E_3ul_3um_column_95_HCD_OT_2hrs_30B_9B_msms_53443;53430;B03_14_150304_human_ecoli_D_3ul_3um_column_95_HCD_OT_2hrs_30B_9B_msms_53278;B03_20_150304_human_ecoli_A_3ul_3um_column_95_HCD_OT_2hrs_30B_9B_msms_52644;B03_11_150304_human_ecoli_A_3ul_3um_column_95_HCD_OT_2hrs_30B_9B_msms_53012;B03_18_150304_human_ecoli_C_3ul_3um_column_95_HCD_OT_2hrs_30B_9B_msms_52915;B03_12_150304_human_ecoli_B_3ul_3um_column_95_HCD_OT_2hrs_30B_9B_msms_53943;B03_21_150304_human_ecoli_A_3ul_3um_column_95_HCD_OT_2hrs_30B_9B_msms_52523;B03_13_150304_human_ecoli_C_3ul_3um_column_95_HCD_OT_2hrs_30B_9B_msms_51506;B03_07_150304_human_ecoli_D_3ul_3um_column_95_HCD_OT_2hrs_30B_9B_msms_52158;B03_15_150304_human_ecoli_E_3ul_3um_column_95_HCD_OT_2hrs_30B_9B_msms_53548;B03_03_150304_human_ecoli_C_3ul_3um_column_95_HCD_OT_2hrs_30B_9B_msms_52232;B03_17_150304_human_ecoli_D_3ul_3um_column_95_HCD_OT_2hrs_30B_9B_msms_53146;B03_08_150304_human_ecoli_C_3ul_3um_column_95_HCD_OT_2hrs_30B_9B_msms_51923;B03_06_150304_human_ecoli_E_3ul_3um_column_95_HCD_OT_2hrs_30B_9B_msms_51920;B03_04_150304_human_ecoli_D_3ul_3um_column_95_HCD_OT_2hrs_30B_9B_msms_52077;B03_09_150304_human_ecoli_B_3ul_3um_column_95_HCD_OT_2hrs_30B_9B_msms_51934;B03_19_150304_human_ecoli_B_3ul_3um_column_95_HCD_OT_2hrs_30B_9B_msms_52905;B03_10_150304_human_ecoli_A_3ul_3um_column_95_HCD_OT_2hrs_30B_9B_msms_51698;B03_05_150304_human_ecoli_E_3ul_3um_column_95_HCD_OT_2hrs_30B_9B_msms_52047	812.439	812.441	109.826	111.826	2540427,2540426,2540414,2540424,2540422,2540425,2540411,2540419,2540423,2540430,2540418,2540428,2540431,2540416,2540429,2540413,2540417,2540415,2540412,2540421	20	3245.73	4	34.0537	20		1.21888	111.033;111.322;110.852;111.036;110.887;111.401;110.82;111.074;110.877;110.511;110.763;110.56;110.451;111.037;110.831;110.817;110.607;110.467;110.467;110.31	812.440630747063;812.440619791746;812.440607108817;812.440566826173;812.440892044309;812.441024918753;812.440583431206;812.440733532055;812.440515685819;812.440645475088;812.440612231982;812.440599789316;812.440493249031;812.440754899169;812.440735799233;812.440970575812;812.440566585842;812.440584768513;812.440616636572;812.440554271486	40.9199485778809;26.8167190551758;43.7323417663574;56.6724700927734;38.1956100463867;28.327320098877;36.6704216003418;29.3654708862305;47.119800567627;36.6704216003418;32.0085296630859;27.21462059021;31.5855007171631;29.0995101928711;31.321159362793;24.5860004425049;36.992000579834;20.8273391723633;27.7338790893555;35.2148818969727	2	0.2075	0.4965	0.0265	0.2105	0.0615	0.5755	-0.0055	0.2485	0.0515	-0.3145	-0.0625	-0.2655	-0.3745	0.2115	0.0055	-0.0085	-0.2185	-0.3585	-0.3585	-0.5155	0.00018898	0.00021334	0.00031159	0.0002757	7.5489e-05	0.00041528	0.00039194	0.0005137	0.00057946	0.000483	0.00064105	0.00050414	0.00072637	0.0016257	0.0015977	0.0015239	0.0018528	0.0017441	0.0014633	0.0012513
Feature_27061	1082.92	110.82	HSPTLVPTATKPDAVQPDSLPYPQYLAVIK	Q9NX70	B03_17_150304_human_ecoli_D_3ul_3um_column_95_HCD_OT_2hrs_30B_9B_msms_53074;53348;B03_11_150304_human_ecoli_A_3ul_3um_column_95_HCD_OT_2hrs_30B_9B_msms_52912;53177;52932;52980;B03_21_150304_human_ecoli_A_3ul_3um_column_95_HCD_OT_2hrs_30B_9B_msms_52481;52664;B03_12_150304_human_ecoli_B_3ul_3um_column_95_HCD_OT_2hrs_30B_9B_msms_53924;53847;54130;B03_19_150304_human_ecoli_B_3ul_3um_column_95_HCD_OT_2hrs_30B_9B_msms_52881;52895;53092;B03_16_150304_human_ecoli_E_3ul_3um_column_95_HCD_OT_2hrs_30B_9B_msms_53365;53348;B03_15_150304_human_ecoli_E_3ul_3um_column_95_HCD_OT_2hrs_30B_9B_msms_53561;53709;53432;53552;B03_18_150304_human_ecoli_C_3ul_3um_column_95_HCD_OT_2hrs_30B_9B_msms_52793;52930;B03_14_150304_human_ecoli_D_3ul_3um_column_95_HCD_OT_2hrs_30B_9B_msms_53239;53204;53411;53156;B03_02_150304_human_ecoli_B_3ul_3um_column_95_HCD_OT_2hrs_30B_9B_msms_52313;52451;52215;B03_13_150304_human_ecoli_C_3ul_3um_column_95_HCD_OT_2hrs_30B_9B_msms_51461;51512;51449;B03_05_150304_human_ecoli_E_3ul_3um_column_95_HCD_OT_2hrs_30B_9B_msms_52168;51891;B03_03_150304_human_ecoli_C_3ul_3um_column_95_HCD_OT_2hrs_30B_9B_msms_52338;52128;52146;52180;B03_10_150304_human_ecoli_A_3ul_3um_column_95_HCD_OT_2hrs_30B_9B_msms_51751;51882;51893;51628	1082.92	1082.92	109.82	111.82	2876752,2876741,2876749,2876743,2876748,2876744,2876740,2876753,2876747,2876737,2876745,2876735,2876746,2876739	14	3245.73	3	16.5104	13		0.833467	110.971;111.306;NA;111.013;NA;NA;NA;NA;110.913;110.566;110.779;110.588;110.409;111.046;110.82;110.859;110.617;110.533;NA;110.288	1082.91882460691;1082.91858566033;NA;1082.91808400871;NA;NA;NA;NA;1082.91900425011;1082.91876685624;1082.91856196574;1082.91892157518;1082.91900160726;1082.91858686847;1082.91899494442;1082.9188009613;1082.91889778374;1082.91908743963;NA;1082.91891602602	14.0085201263428;13.3604497909546;NA;7.49235200881958;NA;NA;NA;NA;10.7562599182129;25.8179492950439;18.4151992797852;NaN;26.1296501159668;25.571849822998;10.7562599182129;10.5868501663208;10.2997903823853;15.3105001449585;NA;26.1296501159668	2	0.151	0.486	-0.0859152	0.193	-0.0283643	0.356646	-0.125303	0.0985307	0.093	-0.254	-0.041	-0.232	-0.411	0.226	0	0.039	-0.203	-0.287	-0.391615	-0.532	-5.3913e-05	-0.00022511	0.0001433	3.8312e-05	-0.00020112	-0.00018459	8.6572e-06	0.000343789	0.00032217	0.00039799	0.0002545	7.775e-05	0.00043555	0.0016438	0.0015843	0.0014808	0.0018744	0.0016868	0.0013278	0.0012054
Feature_27062	706.991	51.505	HSPTEDEESAKAEADAYIR	P46821	B03_12_150304_human_ecoli_B_3ul_3um_column_95_HCD_OT_2hrs_30B_9B_msms_17558;B03_20_150304_human_ecoli_A_3ul_3um_column_95_HCD_OT_2hrs_30B_9B_msms_16946	706.99	706.992	50.505	52.505	2132348,2132347,2132353,2132346,2132317,2132344,2132349,2132351,2132342,2132321,2132335,2132343,2132339,2132345,2132337,2132341,2132354	17	2117.95	3	35.3107	17		0.9064	NA;51.681;51.226;51.531;51.666;51.684;51.456;51.847;51.805;NA;51.293;51.156;51.209;51.505;51.456;51.756;NA;51.173;51.408;50.729	NA;706.989161487964;706.989301789749;706.989010542219;706.989383912834;706.989154454844;706.989144963187;706.989249624504;706.989386715997;NA;706.989025163919;706.989567009433;706.98914731891;706.98928187006;706.989198911638;706.989039406553;NA;706.989636026657;706.989105546338;706.993120077212	NA;NaN;NaN;NaN;NaN;NaN;NaN;NaN;NaN;NA;40.4316596984863;NaN;NaN;NaN;NaN;NaN;NA;NaN;30.1898307800293;NaN	1	0.262435	0.176	-0.279	0.026	0.161	0.179	-0.049	0.342	0.3	0.0412361	-0.212	-0.349	-0.296	0	-0.049	0.251	0.0601652	-0.332	-0.097	-0.776	2.3039e-05	0.000130517	0.000224125	0.000113874	8.1996e-05	9.3859e-05	0.00018918	0.00017291	0.00023492	0.00036993	0.00047459	0.00019262	0.00045597	0.00083435	0.00144915	0.0012517	0.00133662	0.00093925	0.000964695	0.00094878
Feature_27063	828.452	55.3925	HSNVVILTTSNITEK	Q15645	B03_20_150304_human_ecoli_A_3ul_3um_column_95_HCD_OT_2hrs_30B_9B_msms_19065;19112;B03_17_150304_human_ecoli_D_3ul_3um_column_95_HCD_OT_2hrs_30B_9B_msms_19285;B03_19_150304_human_ecoli_B_3ul_3um_column_95_HCD_OT_2hrs_30B_9B_msms_19104;B03_21_150304_human_ecoli_A_3ul_3um_column_95_HCD_OT_2hrs_30B_9B_msms_18991;B03_14_150304_human_ecoli_D_3ul_3um_column_95_HCD_OT_2hrs_30B_9B_msms_19385;B03_12_150304_human_ecoli_B_3ul_3um_column_95_HCD_OT_2hrs_30B_9B_msms_19820;B03_16_150304_human_ecoli_E_3ul_3um_column_95_HCD_OT_2hrs_30B_9B_msms_19481;B03_11_150304_human_ecoli_A_3ul_3um_column_95_HCD_OT_2hrs_30B_9B_msms_19633;19622;B03_15_150304_human_ecoli_E_3ul_3um_column_95_HCD_OT_2hrs_30B_9B_msms_19542;B03_18_150304_human_ecoli_C_3ul_3um_column_95_HCD_OT_2hrs_30B_9B_msms_19242;B03_06_150304_human_ecoli_E_3ul_3um_column_95_HCD_OT_2hrs_30B_9B_msms_19079;B03_03_150304_human_ecoli_C_3ul_3um_column_95_HCD_OT_2hrs_30B_9B_msms_18999;B03_05_150304_human_ecoli_E_3ul_3um_column_95_HCD_OT_2hrs_30B_9B_msms_18913;B03_02_150304_human_ecoli_B_3ul_3um_column_95_HCD_OT_2hrs_30B_9B_msms_19209;B03_10_150304_human_ecoli_A_3ul_3um_column_95_HCD_OT_2hrs_30B_9B_msms_18947;B03_07_150304_human_ecoli_D_3ul_3um_column_95_HCD_OT_2hrs_30B_9B_msms_18847;B03_09_150304_human_ecoli_B_3ul_3um_column_95_HCD_OT_2hrs_30B_9B_msms_19161;B03_13_150304_human_ecoli_C_3ul_3um_column_95_HCD_OT_2hrs_30B_9B_msms_18625;B03_08_150304_human_ecoli_C_3ul_3um_column_95_HCD_OT_2hrs_30B_9B_msms_18842	828.451	828.453	54.3925	56.3925	2586125,2586119,2586129,2586122,2586116,2586127,2586105,2586126,2586104,2586130,2586102,2586099,2586098,2586100,2586118,2586128,2586117,2586120,2586103,2586108	20	1654.89	2	68.5231	20		0.637592	55.576;55.676;55.235;55.502;55.752;55.475;55.385;55.753;55.606;55.375;55.183;55.051;55.079;55.35;55.41;55.477;55.4;54.816;55.123;54.863	828.451681178276;828.451610266591;828.451642614957;828.451494643328;828.451722945543;828.452011329815;828.451717669574;828.451881586182;828.452396208614;828.452034520069;828.451927176601;828.452460056616;828.451857712046;828.451704937663;828.451530461977;828.452103729446;828.452035915692;828.452538679045;828.452043184592;828.452169568291	79.8365631103516;68.4805221557617;NaN;48.21630859375;30.0720691680908;75.0177764892578;75.0177764892578;58.9802017211914;62.0552291870117;93.2257308959961;62.0552291870117;68.4805221557617;89.4844665527344;94.0068969726563;51.235279083252;68.4805221557617;58.4614601135254;75.0177764892578;81.3460311889648;62.4688491821289	1	0.1835	0.2835	-0.1575	0.1095	0.3595	0.0825	-0.0075	0.3605	0.2135	-0.0175	-0.2095	-0.3415	-0.3135	-0.0425	0.0175	0.0845	0.0075	-0.5765	-0.2695	-0.5295	0.00043792	0.00050939	0.00014786	0.00050206	0.00037449	0.00039335	0.00054856	0.00077132	0.00084293	0.00063885	0.00067131	0.00077749	0.00086334	0.0016047	0.0017946	0.0017638	0.0016941	0.001709	0.0016006	0.0015823
Feature_27064	624.967	71.198	HSNSNSVDDTIVALNMR	P52948	B03_13_150304_human_ecoli_C_3ul_3um_column_95_HCD_OT_2hrs_30B_9B_msms_27850;B03_05_150304_human_ecoli_E_3ul_3um_column_95_HCD_OT_2hrs_30B_9B_msms_28222	624.966	624.968	70.198	72.198	1673360,1673373,1673347,1673350,1673352,1673357,1673358,1673355,1673353,1673368,1673354,1673361,1673359,1673356,1673351	15	1871.88	3	73.2476	14		0.80859	NA;71.407;71.226;71.241;NA;71.104;71.218;71.193;71.176;71.075;71.109;70.836;70.928;71.216;71.255;71.203;NA;70.654;NA;NA	NA;624.967709139522;624.967607978139;624.967769124831;NA;624.967764760522;624.96769228747;624.967820931836;624.967825216537;624.967774155824;624.96773517034;624.967508336672;624.967713390272;624.968079666099;624.967821554948;624.967674180023;NA;624.967809665314;NA;NA	NA;NaN;NaN;70.1173629760742;NA;NaN;NaN;NaN;NaN;NaN;NaN;76.3778228759766;NaN;NaN;NaN;NaN;NA;NaN;NA;NA	2	0.103333	0.209	0.028	0.043	0.10739	-0.094	0.02	-0.005	-0.022	-0.123	-0.089	-0.362	-0.27	0.018	0.057	0.005	-0.147699	-0.544	-0.366722	-0.547382	-0.000332556	-0.00040357	-0.0001636	-0.00035835	-0.00040773	-0.00027904	-0.00017727	0.00016098	1.1112e-05	0.00018417	-9.4276e-05	-6.9675e-07	4.2018e-05	0.00068497	0.00096173	0.00080509	0.000861965	0.00055659	0.00094639	0.00058682
Feature_27065	936.947	71.1	HSNSNSVDDTIVALNMR	P52948	B03_21_150304_human_ecoli_A_3ul_3um_column_95_HCD_OT_2hrs_30B_9B_msms_28236;B03_12_150304_human_ecoli_B_3ul_3um_column_95_HCD_OT_2hrs_30B_9B_msms_29493;B03_20_150304_human_ecoli_A_3ul_3um_column_95_HCD_OT_2hrs_30B_9B_msms_28402;B03_18_150304_human_ecoli_C_3ul_3um_column_95_HCD_OT_2hrs_30B_9B_msms_28596;B03_06_150304_human_ecoli_E_3ul_3um_column_95_HCD_OT_2hrs_30B_9B_msms_28186;B03_03_150304_human_ecoli_C_3ul_3um_column_95_HCD_OT_2hrs_30B_9B_msms_28237;B03_04_150304_human_ecoli_D_3ul_3um_column_95_HCD_OT_2hrs_30B_9B_msms_28107;B03_07_150304_human_ecoli_D_3ul_3um_column_95_HCD_OT_2hrs_30B_9B_msms_28052;B03_10_150304_human_ecoli_A_3ul_3um_column_95_HCD_OT_2hrs_30B_9B_msms_28095;B03_11_150304_human_ecoli_A_3ul_3um_column_95_HCD_OT_2hrs_30B_9B_msms_29101;B03_14_150304_human_ecoli_D_3ul_3um_column_95_HCD_OT_2hrs_30B_9B_msms_28951;B03_15_150304_human_ecoli_E_3ul_3um_column_95_HCD_OT_2hrs_30B_9B_msms_29066	936.946	936.948	70.1	72.1	2762910,2762911,2762903,2762909,2762904,2762896,2762897,2762898,2762899,2762900,2762901,2762902	12	1871.88	2	44.2344	12		1	NA;71.353;71.185;NA;71.302;71.113;NA;NA;71.258;71.078;71.087;NA;70.913;71.21;NA;NA;70.93;NA;70.827;70.593	NA;NaN;NaN;NA;936.947489698549;NaN;NA;NA;NaN;NaN;936.9478602859;NA;NaN;NaN;NA;NA;936.947945160162;NA;936.947449352847;936.947759238878	NA;27.714;32.858;NA;38.2271003723145;44.998;NA;NA;17.565;51.495;78.0783462524414;NA;70.783;58.98;NA;NA;23.2261600494385;NA;22.434549331665;64.4542007446289	2	0.102043	0.253	0.085	0.0267752	0.202	0.013	0.0170612	0.0844238	0.158	-0.022	-0.013	-0.359257	-0.187	0.11	0.0347285	-0.00344511	-0.17	-0.490176	-0.273	-0.507	5.67483e-05	0.000225069	0.000114634	8.86083e-05	-0.0001101	0.00030382	0.000417414	0.000780016	0.000682348	0.000678731	0.00022274	0.000566871	0.000720571	0.00158686	0.00201238	0.00166665	0.0014607	0.00188932	0.0019036	0.0015418
Feature_27066	532.275	105.99	HSNLMLEELDKAQEDILK	O43491	B03_03_150304_human_ecoli_C_3ul_3um_column_95_HCD_OT_2hrs_30B_9B_msms_49195	532.274	532.276	104.99	106.99	969957,969963,969965	3	2125.07	4	18.5344	1		0.735683	NA;105.99;105.698;NA;105.773;NA;NA;NA;NA;NA;NA;NA;NA;NA;NA;NA;NA;NA;NA;NA	NA;532.274641950858;532.274729020572;NA;532.27485102532;NA;NA;NA;NA;NA;NA;NA;NA;NA;NA;NA;NA;NA;NA;NA	NA;18.5344295501709;NaN;NA;NaN;NA;NA;NA;NA;NA;NA;NA;NA;NA;NA;NA;NA;NA;NA;NA	1	0.0580243	0	-0.292	0.101719	-0.217	0.33209	-0.0934176	0.0869155	-0.0443386	-0.298143	-0.0457781	-0.329718	-0.439191	0.0706685	-0.0202303	-0.0502865	-0.295821	-0.452351	-0.39348	-0.560695	-0.00050151	-0.00043827	-0.00044253	-0.00043696	-0.00043805	-0.00030783	-0.0002706	-0.00015656	-5.0635e-06	1.8641e-05	-0.000195776	-2.78184e-05	4.9468e-06	0.000515759	0.000534785	0.00056686	0.000649495	0.00048415	0.000374146	0.00032664
Feature_27067	709.365	105.621	HSNLMLEELDKAQEDILK	O43491	B03_12_150304_human_ecoli_B_3ul_3um_column_95_HCD_OT_2hrs_30B_9B_msms_50924;B03_14_150304_human_ecoli_D_3ul_3um_column_95_HCD_OT_2hrs_30B_9B_msms_50064;B03_19_150304_human_ecoli_B_3ul_3um_column_95_HCD_OT_2hrs_30B_9B_msms_49827;B03_21_150304_human_ecoli_A_3ul_3um_column_95_HCD_OT_2hrs_30B_9B_msms_49229;B03_18_150304_human_ecoli_C_3ul_3um_column_95_HCD_OT_2hrs_30B_9B_msms_49611;B03_20_150304_human_ecoli_A_3ul_3um_column_95_HCD_OT_2hrs_30B_9B_msms_49510;B03_09_150304_human_ecoli_B_3ul_3um_column_95_HCD_OT_2hrs_30B_9B_msms_48795;B03_02_150304_human_ecoli_B_3ul_3um_column_95_HCD_OT_2hrs_30B_9B_msms_49052;B03_16_150304_human_ecoli_E_3ul_3um_column_95_HCD_OT_2hrs_30B_9B_msms_50236;B03_17_150304_human_ecoli_D_3ul_3um_column_95_HCD_OT_2hrs_30B_9B_msms_49828;50008;B03_03_150304_human_ecoli_C_3ul_3um_column_95_HCD_OT_2hrs_30B_9B_msms_49002;B03_15_150304_human_ecoli_E_3ul_3um_column_95_HCD_OT_2hrs_30B_9B_msms_50247;B03_11_150304_human_ecoli_A_3ul_3um_column_95_HCD_OT_2hrs_30B_9B_msms_49695;B03_08_150304_human_ecoli_C_3ul_3um_column_95_HCD_OT_2hrs_30B_9B_msms_48702;B03_10_150304_human_ecoli_A_3ul_3um_column_95_HCD_OT_2hrs_30B_9B_msms_48513;B03_07_150304_human_ecoli_D_3ul_3um_column_95_HCD_OT_2hrs_30B_9B_msms_48919;B03_06_150304_human_ecoli_E_3ul_3um_column_95_HCD_OT_2hrs_30B_9B_msms_48892;B03_05_150304_human_ecoli_E_3ul_3um_column_95_HCD_OT_2hrs_30B_9B_msms_48948;B03_04_150304_human_ecoli_D_3ul_3um_column_95_HCD_OT_2hrs_30B_9B_msms_48957;B03_13_150304_human_ecoli_C_3ul_3um_column_95_HCD_OT_2hrs_30B_9B_msms_48368	709.364	709.366	104.621	106.621	2145862,2145865,2145863,2145871,2145885,2145875,2145880,2145866,2145878,2145882,2145883,2145876,2145884,2145869,2145873,2145868,2145870,2145867,2145874,2145881	20	2125.07	3	71.2679	20		0.789617	105.759;105.974;105.639;105.778;105.71;105.978;105.603;105.849;105.568;105.144;105.68;105.35;105.181;105.667;105.662;105.556;105.299;105.13;105.15;104.927	709.365320975097;709.365506678693;709.365382885255;709.364937914738;709.365323478993;709.365329920847;709.364903161308;709.36531975262;709.365078068417;709.365688273433;709.365353704585;709.36546212234;709.365185026364;709.365145635029;709.365292694579;709.365459836576;709.365444995733;709.36528859539;709.365402463187;709.365195004054	67.6552429199219;63.9980010986328;87.6681900024414;100.965896606445;53.033260345459;60.7641410827637;59.3721084594727;94.281120300293;55.2671585083008;59.5852088928223;35.159;60.8260917663574;83.3934326171875;89.0114364624023;90.717903137207;52.8660507202148;82.6092529296875;46.877;87.5537033081055;93.75341796875	1	0.138	0.353	0.018	0.157	0.089	0.357	-0.018	0.228	-0.053	-0.477	0.059	-0.271	-0.44	0.046	0.041	-0.065	-0.322	-0.491	-0.471	-0.694	-0.00012897	-5.7825e-05	-8.9933e-05	-0.00011216	-6.0531e-05	5.9267e-05	0.00012884	0.00029383	0.00052551	0.00033001	0.00025936	0.00041626	0.00049057	0.00121145	0.0011282	0.0012033	0.0013522	0.0011987	0.0010259	0.0009353
Feature_27068	1083.77	143.214	HSNALVDVLPPEADSSIMMLTSDQKPDVMYADIGGMDIQK	P43686	B03_21_150304_human_ecoli_A_3ul_3um_column_95_HCD_OT_2hrs_30B_9B_msms_72684;B03_11_150304_human_ecoli_A_3ul_3um_column_95_HCD_OT_2hrs_30B_9B_msms_72838	1083.77	1083.77	142.214	144.214	2877451,2877457,2877453,2877456,2877455,2877454	6	4331.05	4	18.2074	6		0.637592	143.19;NA;NA;NA;NA;NA;143.19;NA;143.22;143.216;NA;NA;NA;NA;NA;NA;143.22;NA;NA;143.212	1083.77003312757;NA;NA;NA;NA;NA;1083.76865829006;NA;1083.77019017684;1083.76924868718;NA;NA;NA;NA;NA;NA;1083.76695060303;NA;NA;1083.76756735826	NaN;NA;NA;NA;NA;NA;NaN;NA;NaN;8.96298885345459;NA;NA;NA;NA;NA;NA;NaN;NA;NA;27.4517707824707	1	-0.024	0.107611	-0.0382692	0.0162578	-0.0858	0.116143	-0.024	0.114553	0.006	0.002	-0.117614	-0.175972	-0.10722	0.103783	-0.00402479	0.0247217	0.006	-0.224913	-0.152786	-0.002	-0.00033848	-0.000461535	-8.27765e-05	-0.00060773	-0.00076943	-0.000956835	-0.0003006	-7.84043e-05	-6.4662e-05	2.2923e-05	-6.22886e-05	-0.000133866	-0.000299931	0.00127596	0.00150646	0.00121266	0.001148	0.00163485	0.00115323	0.00095916
Feature_27069	1087.77	142.77	HSNALVDVLPPEADSSIMMLTSDQKPDVMYADIGGMDIQK	P43686	B03_11_150304_human_ecoli_A_3ul_3um_column_95_HCD_OT_2hrs_30B_9B_msms_72429;72307;B03_10_150304_human_ecoli_A_3ul_3um_column_95_HCD_OT_2hrs_30B_9B_msms_70863;70927;70940;B03_19_150304_human_ecoli_B_3ul_3um_column_95_HCD_OT_2hrs_30B_9B_msms_72622;B03_05_150304_human_ecoli_E_3ul_3um_column_95_HCD_OT_2hrs_30B_9B_msms_71261;71334;71312;B03_15_150304_human_ecoli_E_3ul_3um_column_95_HCD_OT_2hrs_30B_9B_msms_73010;73231;73188;72985;B03_03_150304_human_ecoli_C_3ul_3um_column_95_HCD_OT_2hrs_30B_9B_msms_71418;71323;B03_07_150304_human_ecoli_D_3ul_3um_column_95_HCD_OT_2hrs_30B_9B_msms_71179;71268;B03_06_150304_human_ecoli_E_3ul_3um_column_95_HCD_OT_2hrs_30B_9B_msms_71181;71258;71321;B03_08_150304_human_ecoli_C_3ul_3um_column_95_HCD_OT_2hrs_30B_9B_msms_71114;71311;B03_17_150304_human_ecoli_D_3ul_3um_column_95_HCD_OT_2hrs_30B_9B_msms_72645;72691	1087.77	1087.77	141.77	143.77	2879673,2879670,2879674,2879675,2879676,2879668,2879680,2879683,2879677,2879669,2879678,2879665	12	4347.04	4	26.8824	8	Oxidation (M)	0.698583	NA;142.775;NA;142.737;142.708;142.842;142.72;NA;142.766;142.752;NA;142.726;NA;142.847;NA;142.782;142.742;142.708;NA;NA	NA;1087.76784009425;NA;1087.76855063146;1087.76798996193;1087.76816937023;1087.76826086237;NA;1087.76751439178;1087.76751258557;NA;1087.76709772526;NA;1087.76733517524;NA;1087.76726403821;1087.768639269;1087.7683775227;NA;NA	NA;23.6846199035645;NA;NaN;31.4893798828125;24.3926792144775;27.2977695465088;NA;26.9444808959961;25.0467700958252;NA;NaN;NA;35.631778717041;NA;20.5713806152344;NaN;NaN;NA;NA	1	-0.0300654	0.12267	-0.0394253	0.022161	-0.0888769	0.133206	-0.0366011	0.121129	0.0321869	-0.105573	-0.116551	-0.189678	-0.117719	0.112652	-0.00928692	0.0250378	-0.131106	-0.236267	-0.162277	-0.215464	-0.000402986	-0.000457984	-5.6971e-05	-0.000165232	-0.000404297	-0.000538052	-2.87506e-05	-6.98197e-05	-7.1005e-06	0.000193769	-9.40708e-05	0.000152621	-0.000299931	0.0016141	0.0016691	0.00126011	0.00120238	0.00178597	0.00118748	0.00113835
Feature_27070	809.403	72.9285	HSLPSGLGLSETQITSHGFDNTK	P53367	B03_19_150304_human_ecoli_B_3ul_3um_column_95_HCD_OT_2hrs_30B_9B_msms_29588;B03_16_150304_human_ecoli_E_3ul_3um_column_95_HCD_OT_2hrs_30B_9B_msms_29988;B03_20_150304_human_ecoli_A_3ul_3um_column_95_HCD_OT_2hrs_30B_9B_msms_29384;29420;B03_18_150304_human_ecoli_C_3ul_3um_column_95_HCD_OT_2hrs_30B_9B_msms_29632;29667;29745;B03_11_150304_human_ecoli_A_3ul_3um_column_95_HCD_OT_2hrs_30B_9B_msms_30073;30062;B03_14_150304_human_ecoli_D_3ul_3um_column_95_HCD_OT_2hrs_30B_9B_msms_29935;29978;30049;B03_15_150304_human_ecoli_E_3ul_3um_column_95_HCD_OT_2hrs_30B_9B_msms_30040;30204;B03_12_150304_human_ecoli_B_3ul_3um_column_95_HCD_OT_2hrs_30B_9B_msms_30510;30521;30650;B03_06_150304_human_ecoli_E_3ul_3um_column_95_HCD_OT_2hrs_30B_9B_msms_29154;29094;B03_17_150304_human_ecoli_D_3ul_3um_column_95_HCD_OT_2hrs_30B_9B_msms_29789;29907;29862;29756;B03_21_150304_human_ecoli_A_3ul_3um_column_95_HCD_OT_2hrs_30B_9B_msms_29270;B03_09_150304_human_ecoli_B_3ul_3um_column_95_HCD_OT_2hrs_30B_9B_msms_29176;29250;B03_10_150304_human_ecoli_A_3ul_3um_column_95_HCD_OT_2hrs_30B_9B_msms_29057;29017;B03_02_150304_human_ecoli_B_3ul_3um_column_95_HCD_OT_2hrs_30B_9B_msms_29301;29330;B03_07_150304_human_ecoli_D_3ul_3um_column_95_HCD_OT_2hrs_30B_9B_msms_28994;28962;B03_13_150304_human_ecoli_C_3ul_3um_column_95_HCD_OT_2hrs_30B_9B_msms_28789;28883;28919;B03_04_150304_human_ecoli_D_3ul_3um_column_95_HCD_OT_2hrs_30B_9B_msms_29047;29066;B03_05_150304_human_ecoli_E_3ul_3um_column_95_HCD_OT_2hrs_30B_9B_msms_29108;29095;B03_08_150304_human_ecoli_C_3ul_3um_column_95_HCD_OT_2hrs_30B_9B_msms_29086;29094;29245;B03_03_150304_human_ecoli_C_3ul_3um_column_95_HCD_OT_2hrs_30B_9B_msms_29236;29204	809.402	809.404	71.9285	73.9285	2530508,2530500,2530503,2530506,2530494,2530497,2530498,2530509,2530502,2530510,2530495,2530490,2530505,2530499,2530496,2530488,2530487,2530511,2530491,2530492	20	2425.19	3	130.481	20		0.637592	73.044;73.128;72.92;72.935;72.98;72.82;72.922;72.999;72.937;72.771;72.995;72.595;72.675;72.942;72.949;72.947;72.746;72.485;72.524;72.39	809.403495539135;809.403149091862;809.403021163456;809.403424424888;809.403282536369;809.403202656747;809.40321607754;809.403248042464;809.403160077521;809.403402625147;809.403372730949;809.403140329449;809.403165050862;809.403259556455;809.403252929241;809.403302580194;809.403182859116;809.40333562617;809.403499568794;809.402950638558	49.076488494873;129.770401000977;70.993522644043;94.6706314086914;115.017799377441;113.710403442383;81.6962890625;125.921096801758;129.200500488281;141.496398925781;119.378997802734;131.297897338867;144.298004150391;168.664398193359;108.988296508789;188.267501831055;184.616592407227;165.532104492188;168.464401245117;178.555404663086	1	0.1155	0.1995	-0.0085	0.0065	0.0515	-0.1085	-0.0065	0.0705	0.0085	-0.1575	0.0665	-0.3335	-0.2535	0.0135	0.0205	0.0185	-0.1825	-0.4435	-0.4045	-0.5385	3.6356e-05	0.00012259	0.00037601	0.0002192	-2.9482e-05	0.00016649	0.00042854	0.00062808	0.00070434	0.00078833	0.0006219	0.00061199	0.00037718	0.0012118	0.0015399	0.0015608	0.0014485	0.0013997	0.0014978	0.0014637
Feature_27071	441.514	86.635	HSLPLQSFLLKPVQR	Q9H7P9	B03_06_150304_human_ecoli_E_3ul_3um_column_95_HCD_OT_2hrs_30B_9B_msms_37401	441.513	441.515	85.635	87.635	259556,259552,259555	3	1762.03	4	31.7283	3		0.637592	NA;NA;NA;NA;86.635;NA;NA;86.65;NA;NA;NA;86.147;NA;NA;NA;NA;NA;NA;NA;NA	NA;NA;NA;NA;441.513578525677;NA;NA;441.51366427278;NA;NA;NA;441.513666281393;NA;NA;NA;NA;NA;NA;NA;NA	NA;NA;NA;NA;31.7283096313477;NA;NA;NaN;NA;NA;NA;NaN;NA;NA;NA;NA;NA;NA;NA;NA	2	0.0859799	0.189611	-0.0202866	0.0576923	0	0.0599064	-0.0786614	0.015	0.0066611	-0.0484206	0.102806	-0.488	-0.433141	0.0617975	0.0334992	-0.132595	-0.298751	-0.521651	-0.503331	-0.546253	-0.00065168	-0.000581804	-0.000474901	-0.000507064	-0.00061449	-0.000529119	-0.000556302	-0.00033455	-0.000310906	-0.000330703	-0.000310926	-0.00033337	-0.000261326	0.000211625	0.000300502	0.000164411	0.000333075	0.000189129	0.000133353	0.00012975
Feature_27072	588.349	86.579	HSLPLQSFLLKPVQR	Q9H7P9	B03_17_150304_human_ecoli_D_3ul_3um_column_95_HCD_OT_2hrs_30B_9B_msms_37704;B03_19_150304_human_ecoli_B_3ul_3um_column_95_HCD_OT_2hrs_30B_9B_msms_37550;B03_18_150304_human_ecoli_C_3ul_3um_column_95_HCD_OT_2hrs_30B_9B_msms_38255;B03_02_150304_human_ecoli_B_3ul_3um_column_95_HCD_OT_2hrs_30B_9B_msms_37866	588.348	588.35	85.579	87.579	1413966,1413970,1413972,1413955,1413965,1413968,1413957,1413956,1413971,1413944,1413958,1413961,1413962,1413959,1413967,1413960,1413964,1413963,1413969	19	1762.03	3	43.0402	19		1.3581	86.837;86.924;86.722;86.802;NA;86.78;86.601;86.768;86.637;86.515;86.703;86.182;86.103;85.767;86.579;86.332;86.175;85.924;86.028;85.94	588.349279658936;588.349380717162;588.349320954924;588.34935878154;NA;588.349304109874;588.349313578413;588.348300166054;588.349322111853;588.349252570437;588.349251348403;588.349360888466;588.349266332043;588.349514745528;588.34927673641;588.349203199965;588.349223423447;588.349158081958;588.349262067398;588.348199830805	72.8978729248047;NaN;NaN;NaN;NA;NaN;NaN;NaN;NaN;NaN;NaN;NaN;NaN;NaN;NaN;25.365;46.318;27.58;NaN;NaN	2	0.258	0.345	0.143	0.223	-0.012255	0.201	0.022	0.189	0.058	-0.064	0.124	-0.397	-0.476	-0.812	0	-0.247	-0.404	-0.655	-0.551	-0.639	-0.00038089	-0.00031037	-0.00014694	-0.00025257	-0.00036069	-0.00018835	-0.00031962	-1.9451e-05	-2.6048e-05	1.3226e-05	8.2343e-05	5.6414e-06	8.0512e-05	0.00063622	0.00076645	0.00071356	0.00076835	0.00074377	0.00057258	0.00063817
Feature_27073	548.284	85.5315	HSLPFSLPSQMEPRPDVPR	P22681	B03_17_150304_human_ecoli_D_3ul_3um_column_95_HCD_OT_2hrs_30B_9B_msms_37407;B03_04_150304_human_ecoli_D_3ul_3um_column_95_HCD_OT_2hrs_30B_9B_msms_36675;B03_16_150304_human_ecoli_E_3ul_3um_column_95_HCD_OT_2hrs_30B_9B_msms_37777;B03_03_150304_human_ecoli_C_3ul_3um_column_95_HCD_OT_2hrs_30B_9B_msms_36875;B03_19_150304_human_ecoli_B_3ul_3um_column_95_HCD_OT_2hrs_30B_9B_msms_37336;B03_15_150304_human_ecoli_E_3ul_3um_column_95_HCD_OT_2hrs_30B_9B_msms_37921;B03_21_150304_human_ecoli_A_3ul_3um_column_95_HCD_OT_2hrs_30B_9B_msms_37036;B03_20_150304_human_ecoli_A_3ul_3um_column_95_HCD_OT_2hrs_30B_9B_msms_37074;B03_18_150304_human_ecoli_C_3ul_3um_column_95_HCD_OT_2hrs_30B_9B_msms_37302;B03_06_150304_human_ecoli_E_3ul_3um_column_95_HCD_OT_2hrs_30B_9B_msms_36783;B03_02_150304_human_ecoli_B_3ul_3um_column_95_HCD_OT_2hrs_30B_9B_msms_37083;B03_09_150304_human_ecoli_B_3ul_3um_column_95_HCD_OT_2hrs_30B_9B_msms_36760;B03_05_150304_human_ecoli_E_3ul_3um_column_95_HCD_OT_2hrs_30B_9B_msms_36744;B03_10_150304_human_ecoli_A_3ul_3um_column_95_HCD_OT_2hrs_30B_9B_msms_36547;B03_13_150304_human_ecoli_C_3ul_3um_column_95_HCD_OT_2hrs_30B_9B_msms_36287;B03_08_150304_human_ecoli_C_3ul_3um_column_95_HCD_OT_2hrs_30B_9B_msms_36640;B03_11_150304_human_ecoli_A_3ul_3um_column_95_HCD_OT_2hrs_30B_9B_msms_37764;B03_07_150304_human_ecoli_D_3ul_3um_column_95_HCD_OT_2hrs_30B_9B_msms_36610	548.283	548.285	84.5315	86.5315	1094853,1094870,1094880,1094869,1094851,1094845,1094875,1094885,1094866,1094856,1094855,1094865,1094857,1094859,1094874,1094886,1094858,1094864,1094871,1094860	20	2189.11	4	56.1111	20		0.637592	85.724;85.806;85.571;85.766;85.601;85.686;85.498;85.701;85.53;85.421;85.768;85.14;85.036;85.604;85.533;85.324;85.081;85.035;84.966;85.033	548.283440138114;548.283555934446;548.283561540373;548.283723685018;548.283659144887;548.283531586054;548.283561628477;548.283588608717;548.283711089417;548.283798441577;548.28346260641;548.283855374596;548.283747196143;548.283531710445;548.283948607969;548.283591764349;548.283666532215;548.283698072208;548.284049580043;548.283672665175	34.174;77.2210693359375;60.9487113952637;63.8936805725098;29.603;45.8756408691406;69.9345169067383;70.8022766113281;69.1882171630859;57.1732406616211;NaN;54.9643592834473;NaN;50.2521781921387;57.7082099914551;51.5352516174316;54.9643592834473;54.3549194335938;43.9459114074707;63.4595603942871	2	0.1925	0.2745	0.0395	0.2345	0.0695	0.1545	-0.0335	0.1695	-0.0015	-0.1105	0.2365	-0.3915	-0.4955	0.0725	0.0015	-0.2075	-0.4505	-0.4965	-0.5655	-0.4985	-0.00023156	-0.00034473	-0.00017905	-0.00024419	-0.00040631	-0.0002376	-0.000342865	-0.0001915	-1.6572e-05	-0.00017453	-0.00019798	-0.00025848	7.3027e-05	0.00058985	0.000623195	0.000657875	0.000645185	0.00066307	0.00026373	0.00050849
Feature_27074	730.709	85.04	HSLPFSLPSQMEPRPDVPR	P22681	B03_21_150304_human_ecoli_A_3ul_3um_column_95_HCD_OT_2hrs_30B_9B_msms_37083	730.708	730.71	84.04	86.04	2245525,2245533,2245534,2245531,2245524	5	2189.11	3	35.1329	3		0.637592	NA;NA;NA;NA;85.508;NA;NA;NA;NA;NA;NA;NA;85.04;NA;NA;85.438;NA;85.194;NA;85.016	NA;NA;NA;NA;730.709305129024;NA;NA;NA;NA;NA;NA;NA;730.709940547566;NA;NA;730.709782540929;NA;730.709126304516;NA;730.709580857104	NA;NA;NA;NA;NaN;NA;NA;NA;NA;NA;NA;NA;NaN;NA;NA;NaN;NA;NaN;NA;35.1328811645508	2	0.109616	0.20352	-0.0165419	0.056012	0.468	0.0523052	-0.0585025	0.106091	0.019719	-0.0389838	0.114093	-0.34889	0	0.0637761	0.0390061	0.398	-0.275907	0.154	-0.499357	-0.024	1.49164e-05	2.6352e-06	0.000166798	8.74208e-05	9.1188e-05	9.4951e-05	0.000100584	6.5493e-05	0.000599811	0.000291924	0.000301332	0.00034201	0.00051544	0.0013024	0.0012834	0.0012626	0.00138885	0.0014306	0.00113572	0.0010968
Feature_27075	612.618	28.208	HSLNSSSASTTEPDFQK	P42704	B03_10_150304_human_ecoli_A_3ul_3um_column_95_HCD_OT_2hrs_30B_9B_msms_4021;B03_05_150304_human_ecoli_E_3ul_3um_column_95_HCD_OT_2hrs_30B_9B_msms_3555;B03_09_150304_human_ecoli_B_3ul_3um_column_95_HCD_OT_2hrs_30B_9B_msms_3971;B03_07_150304_human_ecoli_D_3ul_3um_column_95_HCD_OT_2hrs_30B_9B_msms_3520	612.617	612.619	27.208	29.208	1587751,1587757,1587758,1587761,1587755,1587769,1587756,1587764	8	1834.83	3	23.7907	8		0.637592	NA;NA;NA;28.07;NA;28.036;NA;28.966;29.412;NA;NA;NA;NA;28.064;NA;NA;28.669;NA;28.208;28.311	NA;NA;NA;612.618692047031;NA;612.618704775496;NA;612.61929979476;612.618423482324;NA;NA;NA;NA;612.618393448216;NA;NA;612.618474789718;NA;612.618810271406;612.618181665487	NA;NA;NA;22.0513000488281;NA;17.8954906463623;NA;34.2620887756348;20.9537792205811;NA;NA;NA;NA;NaN;NA;NA;NaN;NA;NaN;NaN	1	1.11902	-0.817579	-0.123197	-0.138	0.819145	-0.172	-0.883276	0.758	1.204	-0.706679	-0.584864	-0.501486	-0.308248	-0.144	0.366717	-0.0160817	0.461	-0.591521	0	0.103	-0.000139197	-4.64506e-05	5.60536e-05	-2.5079e-05	-3.82818e-05	-0.00018187	0.000125933	0.00022333	0.0002397	0.000363474	0.000274939	0.000317583	0.00014705	0.00062786	0.00121413	0.000941624	0.00094102	0.000914372	0.00064427	0.00068286
Feature_27076	401.236	78.673	HSLLQTLYKV	P46060	B03_05_150304_human_ecoli_E_3ul_3um_column_95_HCD_OT_2hrs_30B_9B_msms_32604;B03_04_150304_human_ecoli_D_3ul_3um_column_95_HCD_OT_2hrs_30B_9B_msms_32553;B03_13_150304_human_ecoli_C_3ul_3um_column_95_HCD_OT_2hrs_30B_9B_msms_32149	401.235	401.237	77.673	79.673	8365,8374,8364	3	1200.69	3	25.8829	3		0.637592	NA;NA;78.673;78.691;NA;NA;NA;NA;NA;NA;NA;78.089;NA;NA;NA;NA;NA;NA;NA;NA	NA;NA;401.23705810602;401.236470383728;NA;NA;NA;NA;NA;NA;NA;401.236499985214;NA;NA;NA;NA;NA;NA;NA;NA	NA;NA;27.4812793731689;27.4812793731689;NA;NA;NA;NA;NA;NA;NA;22.6861591339111;NA;NA;NA;NA;NA;NA;NA;NA	2	0.167415	0.248734	0	0.018	0.0681227	0.0289041	0.0163923	0.0963969	0.0503273	-0.0394654	0.10952	-0.584	-0.337351	0.0647162	0.0519922	-0.0667132	-0.192743	-0.483651	-0.453178	-0.532391	-0.0005899	-0.000636343	-0.00051646	-0.00057719	-0.00072166	-0.00040078	-0.000428536	-0.000341457	-0.000343346	-0.000404943	-0.000393418	-0.00027656	-0.00036389	0.000146771	0.000260565	9.54276e-05	0.000105675	7.65981e-05	9.04448e-05	2.36295e-05
Feature_27077	601.351	78.475	HSLLQTLYKV	P46060	B03_19_150304_human_ecoli_B_3ul_3um_column_95_HCD_OT_2hrs_30B_9B_msms_32973;B03_21_150304_human_ecoli_A_3ul_3um_column_95_HCD_OT_2hrs_30B_9B_msms_32674;32875;B03_17_150304_human_ecoli_D_3ul_3um_column_95_HCD_OT_2hrs_30B_9B_msms_33386;33119;B03_14_150304_human_ecoli_D_3ul_3um_column_95_HCD_OT_2hrs_30B_9B_msms_33372;33540;B03_20_150304_human_ecoli_A_3ul_3um_column_95_HCD_OT_2hrs_30B_9B_msms_32729;B03_18_150304_human_ecoli_C_3ul_3um_column_95_HCD_OT_2hrs_30B_9B_msms_33047;B03_11_150304_human_ecoli_A_3ul_3um_column_95_HCD_OT_2hrs_30B_9B_msms_33516;B03_02_150304_human_ecoli_B_3ul_3um_column_95_HCD_OT_2hrs_30B_9B_msms_32747;33000;B03_15_150304_human_ecoli_E_3ul_3um_column_95_HCD_OT_2hrs_30B_9B_msms_33507;33784;B03_12_150304_human_ecoli_B_3ul_3um_column_95_HCD_OT_2hrs_30B_9B_msms_33978;B03_13_150304_human_ecoli_C_3ul_3um_column_95_HCD_OT_2hrs_30B_9B_msms_32180;B03_16_150304_human_ecoli_E_3ul_3um_column_95_HCD_OT_2hrs_30B_9B_msms_33449;B03_03_150304_human_ecoli_C_3ul_3um_column_95_HCD_OT_2hrs_30B_9B_msms_32645;B03_05_150304_human_ecoli_E_3ul_3um_column_95_HCD_OT_2hrs_30B_9B_msms_32533;B03_04_150304_human_ecoli_D_3ul_3um_column_95_HCD_OT_2hrs_30B_9B_msms_32483;B03_07_150304_human_ecoli_D_3ul_3um_column_95_HCD_OT_2hrs_30B_9B_msms_32435;32625;B03_09_150304_human_ecoli_B_3ul_3um_column_95_HCD_OT_2hrs_30B_9B_msms_32513;B03_08_150304_human_ecoli_C_3ul_3um_column_95_HCD_OT_2hrs_30B_9B_msms_32443;B03_06_150304_human_ecoli_E_3ul_3um_column_95_HCD_OT_2hrs_30B_9B_msms_32494;B03_10_150304_human_ecoli_A_3ul_3um_column_95_HCD_OT_2hrs_30B_9B_msms_32395;32547	601.35	601.352	77.475	79.475	1505621,1505637,1505633,1505607,1505640,1505620,1505651,1505652,1505591,1505618,1505623,1505600,1505650,1505642,1505626,1505625,1505619,1505630,1505644,1505638	20	1200.69	2	102.432	20		0.98665	78.715;78.793;78.62;78.598;78.552;78.559;78.502;78.549;78.381;78.383;78.511;78.169;78.106;78.449;78.501;78.303;78.161;77.734;77.852;77.773	601.350925541026;601.351048168248;601.350565786159;601.350783756119;601.350883147142;601.350673715585;601.350617060585;601.350655745584;601.350781275519;601.351005643599;601.350614863816;601.3506918515;601.350489212788;601.35026647091;601.350417099614;601.350611744225;601.35058709486;601.350569911772;601.35074248658;601.350807303421	90.6887435913086;94.8196563720703;113.026000976563;112.937599182129;113.686698913574;103.213302612305;105.203598022461;112.937599182129;89.300537109375;103.909400939941;95.4771728515625;92.6110229492188;130.230697631836;103.213302612305;84.3093338012695;73.9004974365234;105.031898498535;117.250602722168;99.5385665893555;107.343902587891	2	0.24	0.318	0.145	0.123	0.077	0.084	0.027	0.074	-0.094	-0.092	0.036	-0.306	-0.369	-0.026	0.026	-0.172	-0.314	-0.741	-0.623	-0.702	-0.00021084	-0.00024315	-4.2197e-05	-6.0515e-05	-0.00021314	8.4611e-05	2.8333e-05	0.00035709	0.00033249	4.1259e-05	0.00021003	0.00034638	0.00051968	0.00097166	0.0010799	0.00081756	0.00096336	0.0010997	0.0008582	0.00077322
Feature_27078	551.816	56.972	HSLLQTLYK	P46060	B03_11_150304_human_ecoli_A_3ul_3um_column_95_HCD_OT_2hrs_30B_9B_msms_20565;B03_14_150304_human_ecoli_D_3ul_3um_column_95_HCD_OT_2hrs_30B_9B_msms_20479;B03_17_150304_human_ecoli_D_3ul_3um_column_95_HCD_OT_2hrs_30B_9B_msms_20135;B03_12_150304_human_ecoli_B_3ul_3um_column_95_HCD_OT_2hrs_30B_9B_msms_20921	551.815	551.817	55.972	57.972	1124390,1124374,1124388,1124411,1124414,1124389,1124387,1124376,1124377,1124386,1124412,1124381,1124379,1124385,1124382,1124378,1124380,1124384,1124383	19	1101.62	2	131.8	19		0.90502	57.238;57.269;56.851;57.01;57.328;57.076;56.974;57.314;57.161;56.937;56.714;56.644;56.609;56.975;56.903;56.972;56.855;56.367;56.617;NA	551.816193975418;551.816271085945;551.816237799955;551.816418684354;551.816378898447;551.816344057692;551.816366291774;551.816337745517;551.816252138779;551.816290317329;551.816564873542;551.816407433143;551.816549175763;551.816476409651;551.816651139577;551.81658289073;551.816527406447;551.816452178268;551.816366724086;NA	NaN;NaN;NaN;NaN;NaN;NaN;NaN;NaN;NaN;175.410202026367;119.528503417969;NaN;108.469802856445;NaN;NaN;123.792503356934;NaN;NaN;NaN;NA	1	0.266	0.297	-0.121	0.038	0.356	0.104	0.002	0.342	0.189	-0.035	-0.258	-0.328	-0.363	0.003	-0.069	0	-0.117	-0.605	-0.355	-0.440657	-9.4613e-05	-0.00015107	-0.00028631	-0.00014846	-0.00013654	-0.00012803	-7.9194e-05	0.00015011	6.1481e-05	9.2462e-05	-6.1581e-05	4.6326e-05	0.00025344	0.00078068	0.00082807	0.00061365	0.00076635	0.00070053	0.00066464	0.000564914
Feature_27079	700.335	58.4935	HSLEEGLDMVNR	Q7Z309	B03_11_150304_human_ecoli_A_3ul_3um_column_95_HCD_OT_2hrs_30B_9B_msms_21591;B03_04_150304_human_ecoli_D_3ul_3um_column_95_HCD_OT_2hrs_30B_9B_msms_20648;B03_16_150304_human_ecoli_E_3ul_3um_column_95_HCD_OT_2hrs_30B_9B_msms_21499;B03_19_150304_human_ecoli_B_3ul_3um_column_95_HCD_OT_2hrs_30B_9B_msms_21040	700.334	700.336	57.4935	59.4935	2100282,2100269,2100270,2100271	4	1398.66	2	35.8361	4		1	NA;NA;58.412;NA;NA;NA;NA;NA;NA;58.575;NA;NA;NA;NA;58.657;NA;NA;58.014;NA;NA	NA;NA;NaN;NA;NA;NA;NA;NA;NA;700.335948280177;NA;NA;NA;NA;NaN;NA;NA;NaN;NA;NA	NA;NA;39.006;NA;NA;NA;NA;NA;NA;39.7303695678711;NA;NA;NA;NA;32.933;NA;NA;31.675;NA;NA	1	0.166121	0.182074	-0.0815	0.0140386	0.244885	0.0271304	0.0132883	0.28551	0.186598	0.0815	-0.17942	-0.344902	-0.341651	0.0236921	0.1635	0.11644	-0.019647	-0.4795	-0.215359	-0.461731	4.77075e-05	-2.52024e-06	-9.30797e-05	6.28964e-05	0.000117198	-3.69856e-06	0.000252449	0.000422572	0.000394126	0.00020809	0.000276076	0.000240857	0.000344267	0.00108641	0.00128797	0.00109209	0.00127237	0.00113042	0.00107117	0.00100542
Feature_27080	650.832	63.139	HSGVDDMVLLSK	Q12965	B03_18_150304_human_ecoli_C_3ul_3um_column_95_HCD_OT_2hrs_30B_9B_msms_23889;23979;B03_11_150304_human_ecoli_A_3ul_3um_column_95_HCD_OT_2hrs_30B_9B_msms_24314;B03_12_150304_human_ecoli_B_3ul_3um_column_95_HCD_OT_2hrs_30B_9B_msms_24602;B03_03_150304_human_ecoli_C_3ul_3um_column_95_HCD_OT_2hrs_30B_9B_msms_23578;B03_05_150304_human_ecoli_E_3ul_3um_column_95_HCD_OT_2hrs_30B_9B_msms_23450;B03_07_150304_human_ecoli_D_3ul_3um_column_95_HCD_OT_2hrs_30B_9B_msms_23428;B03_06_150304_human_ecoli_E_3ul_3um_column_95_HCD_OT_2hrs_30B_9B_msms_23557;B03_08_150304_human_ecoli_C_3ul_3um_column_95_HCD_OT_2hrs_30B_9B_msms_23495;B03_09_150304_human_ecoli_B_3ul_3um_column_95_HCD_OT_2hrs_30B_9B_msms_23725;B03_14_150304_human_ecoli_D_3ul_3um_column_95_HCD_OT_2hrs_30B_9B_msms_24073;B03_21_150304_human_ecoli_A_3ul_3um_column_95_HCD_OT_2hrs_30B_9B_msms_23614	650.831	650.833	62.139	64.139	1842736,1842762,1842753,1842754,1842747,1842765,1842760,1842758,1842735,1842729,1842730,1842731,1842733,1842734	14	1299.65	2	51.7504	13		1	NA;63.354;NA;63.215;63.352;63.151;63.274;63.547;NA;63.127;63.069;62.879;62.781;NA;63.081;NA;63.017;NA;62.861;62.72	NA;650.832210012191;NA;650.832993238211;NaN;650.832609175726;NaN;NaN;NA;650.832072585842;650.832018357853;650.832451824969;NaN;NA;650.83317586504;NA;650.83317648504;NA;650.833001749724;NaN	NA;61.4803199768066;NA;35.5940895080566;34.264;40.7673988342285;47.712;27.098;NA;72.2904663085938;54.0230598449707;NaN;81.92;NA;NaN;NA;47.7121315002441;NA;NaN;66.393	1	0.0790168	0.215	-0.0714887	0.076	0.213	0.012	0.135	0.408	0.0727271	-0.012	-0.07	-0.26	-0.358	0.00106054	-0.058	0.0563312	-0.122	-0.504711	-0.278	-0.419	3.1284e-05	-4.8109e-05	4.03588e-05	-0.00023759	6.37067e-05	-0.00028147	0.000201489	0.000311268	0.000323518	0.0004008	0.00020319	0.00020464	0.000351397	0.000926403	0.0010643	0.00102379	0.0010511	0.000939791	0.00087971	0.000869786
Feature_27081	544.245	24.159	HSGPNSADSANDGFVR	P52597	B03_12_150304_human_ecoli_B_3ul_3um_column_95_HCD_OT_2hrs_30B_9B_msms_1752;B03_18_150304_human_ecoli_C_3ul_3um_column_95_HCD_OT_2hrs_30B_9B_msms_1670;B03_17_150304_human_ecoli_D_3ul_3um_column_95_HCD_OT_2hrs_30B_9B_msms_1664;B03_19_150304_human_ecoli_B_3ul_3um_column_95_HCD_OT_2hrs_30B_9B_msms_1827;B03_11_150304_human_ecoli_A_3ul_3um_column_95_HCD_OT_2hrs_30B_9B_msms_1566;B03_13_150304_human_ecoli_C_3ul_3um_column_95_HCD_OT_2hrs_30B_9B_msms_1592;B03_16_150304_human_ecoli_E_3ul_3um_column_95_HCD_OT_2hrs_30B_9B_msms_1738;B03_20_150304_human_ecoli_A_3ul_3um_column_95_HCD_OT_2hrs_30B_9B_msms_1752;B03_21_150304_human_ecoli_A_3ul_3um_column_95_HCD_OT_2hrs_30B_9B_msms_1637;B03_07_150304_human_ecoli_D_3ul_3um_column_95_HCD_OT_2hrs_30B_9B_msms_1532;B03_09_150304_human_ecoli_B_3ul_3um_column_95_HCD_OT_2hrs_30B_9B_msms_1713	544.244	544.246	23.159	25.159	1060589,1060574,1060579,1060572,1060580,1060571,1060578,1060592,1060563,1060567,1060586,1060581,1060564,1060565,1060566	15	1629.71	3	120.655	15		0.64775	NA;23.774;24.135;24.264;NA;24.113;NA;24.609;NA;23.846;23.904;23.94;NA;24.159;24.421;24.224;24.438;23.945;24.214;24.206	NA;544.245565298838;544.247553917857;544.245960652327;NA;544.244941860502;NA;544.245003909787;NA;544.244944870301;544.245065471001;544.245027398895;NA;544.245519369587;544.244911909592;544.244994585874;544.24497183032;544.245098840765;544.245130278052;544.245023289116	NA;NaN;NaN;NaN;NA;117.484298706055;NA;132.837097167969;NA;121.815101623535;124.497703552246;115.258598327637;NA;NaN;108.136596679688;170.422607421875;135.614501953125;128.741592407227;80.7383575439453;91.657	2	1.74454	-0.385	-0.024	0.105	1.18012	-0.046	-1.02891	0.45	1.37658	-0.313	-0.255	-0.219	-0.25528	0	0.262	0.065	0.279	-0.214	0.055	0.047	-0.000150088	-0.00042807	-9.2732e-05	-0.00022917	-0.000233826	-0.00015544	-0.000243695	0.00024775	0.000161498	8.0725e-05	5.6497e-05	5.7843e-05	-7.3009e-05	0.00040001	0.00091721	0.00073345	0.00093085	0.00072973	0.0006873	0.00063051
Feature_27082	815.864	24.068	HSGPNSADSANDGFVR	P52597	B03_12_150304_human_ecoli_B_3ul_3um_column_95_HCD_OT_2hrs_30B_9B_msms_1758;B03_11_150304_human_ecoli_A_3ul_3um_column_95_HCD_OT_2hrs_30B_9B_msms_1558;B03_19_150304_human_ecoli_B_3ul_3um_column_95_HCD_OT_2hrs_30B_9B_msms_1817;B03_18_150304_human_ecoli_C_3ul_3um_column_95_HCD_OT_2hrs_30B_9B_msms_1648;B03_17_150304_human_ecoli_D_3ul_3um_column_95_HCD_OT_2hrs_30B_9B_msms_1696;B03_13_150304_human_ecoli_C_3ul_3um_column_95_HCD_OT_2hrs_30B_9B_msms_1598;B03_14_150304_human_ecoli_D_3ul_3um_column_95_HCD_OT_2hrs_30B_9B_msms_1597;B03_20_150304_human_ecoli_A_3ul_3um_column_95_HCD_OT_2hrs_30B_9B_msms_1718;1778;B03_16_150304_human_ecoli_E_3ul_3um_column_95_HCD_OT_2hrs_30B_9B_msms_1744;1769;B03_09_150304_human_ecoli_B_3ul_3um_column_95_HCD_OT_2hrs_30B_9B_msms_1782;1715;1724	815.863	815.865	23.068	25.068	2549713,2549715,2549714,2549707,2549710,2549665,2549693,2549667,2549678,2549708	10	1629.71	2	66.4944	10		0.637592	NA;NA;NA;NA;NA;NA;NA;24.697;NA;23.824;23.92;23.861;23.985;NA;24.42;24.211;24.413;23.915;24.151;NA	NA;NA;NA;NA;NA;NA;NA;815.863846831033;NA;815.86457031427;815.864078293445;815.861850999161;815.863085537751;NA;815.862835932603;815.86382502186;815.863511069038;815.86410219102;815.862578335163;NA	NA;NA;NA;NA;NA;NA;NA;29.5801200866699;NA;136.629898071289;139.491394042969;34.9282913208008;19.6720409393311;NA;54.2806015014648;55.7548484802246;69.3307266235352;90.3478469848633;34.9282913208008;NA	2	1.75891	-0.967375	-0.256235	-0.124872	1.18841	-0.332347	-1.03213	0.629	1.38768	-0.244	-0.148	-0.207	-0.083	-0.277155	0.352	0.143	0.345	-0.153	0.083	0.122465	0.000497463	9.27622e-05	0.000454902	0.000300252	0.000152435	0.000418335	0.000283724	0.0010326	0.000766674	0.00068976	0.00080324	0.00071244	0.00046127	0.00101227	0.002025	0.0017352	0.0019135	0.0017493	0.0016676	0.00154848
Feature_27083	562.625	101.126	HSGNITFDEIVNIAR	P30050	B03_11_150304_human_ecoli_A_3ul_3um_column_95_HCD_OT_2hrs_30B_9B_msms_47088;47852;B03_02_150304_human_ecoli_B_3ul_3um_column_95_HCD_OT_2hrs_30B_9B_msms_46196;47096;B03_03_150304_human_ecoli_C_3ul_3um_column_95_HCD_OT_2hrs_30B_9B_msms_46184;47057;B03_08_150304_human_ecoli_C_3ul_3um_column_95_HCD_OT_2hrs_30B_9B_msms_46762;45890;B03_21_150304_human_ecoli_A_3ul_3um_column_95_HCD_OT_2hrs_30B_9B_msms_46432;47390;B03_20_150304_human_ecoli_A_3ul_3um_column_95_HCD_OT_2hrs_30B_9B_msms_47534;46575;B03_04_150304_human_ecoli_D_3ul_3um_column_95_HCD_OT_2hrs_30B_9B_msms_46012;B03_19_150304_human_ecoli_B_3ul_3um_column_95_HCD_OT_2hrs_30B_9B_msms_46807;47818;B03_10_150304_human_ecoli_A_3ul_3um_column_95_HCD_OT_2hrs_30B_9B_msms_45715;46553;B03_18_150304_human_ecoli_C_3ul_3um_column_95_HCD_OT_2hrs_30B_9B_msms_46744;47706;B03_14_150304_human_ecoli_D_3ul_3um_column_95_HCD_OT_2hrs_30B_9B_msms_47142;48058;B03_12_150304_human_ecoli_B_3ul_3um_column_95_HCD_OT_2hrs_30B_9B_msms_48859;47874;B03_15_150304_human_ecoli_E_3ul_3um_column_95_HCD_OT_2hrs_30B_9B_msms_48364;47381;B03_06_150304_human_ecoli_E_3ul_3um_column_95_HCD_OT_2hrs_30B_9B_msms_45910;46767;B03_07_150304_human_ecoli_D_3ul_3um_column_95_HCD_OT_2hrs_30B_9B_msms_46024;46915;B03_09_150304_human_ecoli_B_3ul_3um_column_95_HCD_OT_2hrs_30B_9B_msms_45902;46803;B03_16_150304_human_ecoli_E_3ul_3um_column_95_HCD_OT_2hrs_30B_9B_msms_47288;48256;B03_17_150304_human_ecoli_D_3ul_3um_column_95_HCD_OT_2hrs_30B_9B_msms_46994;47939;B03_05_150304_human_ecoli_E_3ul_3um_column_95_HCD_OT_2hrs_30B_9B_msms_46024;46908;B03_13_150304_human_ecoli_C_3ul_3um_column_95_HCD_OT_2hrs_30B_9B_msms_45545;46254;46886	562.624	562.626	100.126	102.126	1213983,1213965,1213993,1213976,1213970,1213964,1213959,1214000,1214017,1213982,1213985,1213977,1213968,1213990,1214001,1213981,1214012,1213986,1213989,1214011	20	1684.85	3	141.33	20		1.79548	101.269;101.438;101.179;101.33;101.219;101.453;101.092;101.276;101.07;101.05;101.167;100.858;100.725;101.197;101.161;101.07;100.797;100.621;100.815;100.629	562.625034939363;562.625075792189;562.625037107103;562.625087302194;562.625079302678;562.625089505144;562.625262383208;562.625054346664;562.625105163458;562.625046930728;562.624999251088;562.625097229832;562.62504920957;562.625013905971;562.625083111996;562.62502832769;562.625037301584;562.625046599757;562.624958854269;562.624986253356	148.852493286133;163.616592407227;113.43270111084;130.657806396484;143.813293457031;130.657806396484;136.136199951172;160.865707397461;173.332504272461;148.852493286133;131.027404785156;127.025100708008;152.002502441406;152.002502441406;127.025100708008;143.054794311523;130.657806396484;141.85139465332;126.249198913574;145.492797851563	2	0.1425	0.3115	0.0525	0.2035	0.0925	0.3265	-0.0345	0.1495	-0.0565	-0.0765	0.0405	-0.2685	-0.4015	0.0705	0.0345	-0.0565	-0.3295	-0.5055	-0.3115	-0.4975	-0.000423147	-0.000383202	-0.000337355	-0.000425854	-0.000411152	-0.000283434	-0.000220023	-0.000187743	-5.16493e-05	-6.5565e-05	-0.000194097	-5.51695e-05	6.44327e-06	0.00060827	0.000542655	0.000603875	0.00069357	0.00050171	0.00050662	0.00042125
Feature_27084	843.434	101.109	HSGNITFDEIVNIAR	P30050	B03_11_150304_human_ecoli_A_3ul_3um_column_95_HCD_OT_2hrs_30B_9B_msms_47063;47725;B03_15_150304_human_ecoli_E_3ul_3um_column_95_HCD_OT_2hrs_30B_9B_msms_48716;47178;47370;48005;B03_19_150304_human_ecoli_B_3ul_3um_column_95_HCD_OT_2hrs_30B_9B_msms_47431;46797;B03_14_150304_human_ecoli_D_3ul_3um_column_95_HCD_OT_2hrs_30B_9B_msms_47384;48019;47028;47085;B03_12_150304_human_ecoli_B_3ul_3um_column_95_HCD_OT_2hrs_30B_9B_msms_47893;48541;49310;B03_17_150304_human_ecoli_D_3ul_3um_column_95_HCD_OT_2hrs_30B_9B_msms_47613;46959;48273;48288;B03_18_150304_human_ecoli_C_3ul_3um_column_95_HCD_OT_2hrs_30B_9B_msms_47332;46687;B03_21_150304_human_ecoli_A_3ul_3um_column_95_HCD_OT_2hrs_30B_9B_msms_46419;47690;B03_16_150304_human_ecoli_E_3ul_3um_column_95_HCD_OT_2hrs_30B_9B_msms_47500;48207;48305;B03_20_150304_human_ecoli_A_3ul_3um_column_95_HCD_OT_2hrs_30B_9B_msms_46576;47210;47895;B03_03_150304_human_ecoli_C_3ul_3um_column_95_HCD_OT_2hrs_30B_9B_msms_46226;46871;B03_02_150304_human_ecoli_B_3ul_3um_column_95_HCD_OT_2hrs_30B_9B_msms_46264;46909;47303;B03_04_150304_human_ecoli_D_3ul_3um_column_95_HCD_OT_2hrs_30B_9B_msms_46466;47108;B03_06_150304_human_ecoli_E_3ul_3um_column_95_HCD_OT_2hrs_30B_9B_msms_45801;45821;46445;B03_09_150304_human_ecoli_B_3ul_3um_column_95_HCD_OT_2hrs_30B_9B_msms_46536;45905;B03_05_150304_human_ecoli_E_3ul_3um_column_95_HCD_OT_2hrs_30B_9B_msms_46687;46048;B03_08_150304_human_ecoli_C_3ul_3um_column_95_HCD_OT_2hrs_30B_9B_msms_46422;B03_10_150304_human_ecoli_A_3ul_3um_column_95_HCD_OT_2hrs_30B_9B_msms_46462;45733;46831;B03_07_150304_human_ecoli_D_3ul_3um_column_95_HCD_OT_2hrs_30B_9B_msms_45972;46139;45918;46763;B03_13_150304_human_ecoli_C_3ul_3um_column_95_HCD_OT_2hrs_30B_9B_msms_45471;45547;46173	843.433	843.435	100.109	102.109	2621341,2621402,2621370,2621366,2621346,2621351,2621354,2621376,2621396,2621352,2621349,2621338,2621357,2621388,2621348,2621383,2621347,2621345,2621372,2621392	20	1684.85	2	105.447	20		1.79548	101.175;101.392;101.135;101.303;101.187;101.474;101.031;101.274;101.113;101.069;101.151;100.886;100.757;101.168;101.105;101.079;100.778;100.649;100.722;100.504	843.433919647168;843.434044568805;843.434073230684;843.434312034895;843.434360029333;843.434194522228;843.434290949136;843.4343447524;843.433780561578;843.433687542016;843.433880555817;843.434159930535;843.434099135226;843.43442298621;843.434428831791;843.434020899786;843.433960203628;843.434376808952;843.43432312902;843.434331731301	189.109298706055;161.241104125977;97.2910690307617;91.6566467285156;60.5411186218262;194.772994995117;71.3538284301758;50.0774688720703;61.2647895812988;38.7773094177246;66.8264236450195;74.4284133911133;234.63020324707;50.826789855957;234.63020324707;91.3551177978516;98.5078277587891;103.766899108887;75.0177764892578;62.8608894348145	2	0.066	0.283	0.026	0.194	0.078	0.365	-0.078	0.165	0.004	-0.04	0.042	-0.223	-0.352	0.059	-0.004	-0.03	-0.331	-0.46	-0.387	-0.605	-0.00018046	-0.000120574	8.5676e-05	-5.9307e-05	-8.7534e-05	-2.8878e-05	0.00020578	0.00028595	0.00043348	0.00043122	0.0003712	0.00038746	0.00049303	0.0011893	0.0015775	0.0015607	0.0015787	0.00150907	0.001177	0.001227
Feature_27085	537.281	111.88	HSFNEPHILAIAQAIAEER	P36938	B03_14_150304_human_ecoli_D_3ul_3um_column_95_HCD_OT_2hrs_30B_9B_msms_53983	537.28	537.282	110.88	112.88	1008166,1008168,1008167	3	2145.1	4	23.658	3		0.637592	NA;NA;112.06;NA;NA;NA;111.88;NA;NA;NA;NA;NA;111.6;NA;NA;NA;NA;NA;NA;NA	NA;NA;537.282487049701;NA;NA;NA;537.281556440097;NA;NA;NA;NA;NA;537.281655492159;NA;NA;NA;NA;NA;NA;NA	NA;NA;NaN;NA;NA;NA;NaN;NA;NA;NA;NA;NA;23.658;NA;NA;NA;NA;NA;NA;NA	1	0.042641	0.21349	0.18	0.0701362	-0.0444019	0.359955	0	0.102918	-0.0711388	-0.378498	-0.091067	-0.326295	-0.28	0.0721046	-0.0617661	-0.0835249	-0.290907	-0.466507	-0.394192	-0.588942	-0.000348371	-0.00032342	-8.6486e-05	-0.000366029	-0.000380522	-0.000146412	-9.8075e-05	-0.00013686	-5.13459e-05	2.22783e-05	-0.000276143	-0.000116442	7.0234e-05	0.000578333	0.000610953	0.000575157	0.000762852	0.000626652	0.000589299	0.000483578
Feature_27086	429.882	34.648	HSEAFEALQQK	Q07065	B03_02_150304_human_ecoli_B_3ul_3um_column_95_HCD_OT_2hrs_30B_9B_msms_7326;B03_09_150304_human_ecoli_B_3ul_3um_column_95_HCD_OT_2hrs_30B_9B_msms_7320	429.881	429.883	33.648	35.648	179546,179531,179538,179535,179532,179539,179537,179533,179542,179540	10	1286.63	3	50.2615	7		0.70446	35;NA;34.899;NA;NA;NA;34.503;35.134;NA;34.606;NA;NA;34.627;34.648;NA;34.847;34.783;34.419;NA;NA	429.882698494021;NA;429.882436888186;NA;NA;NA;429.882533903216;429.88252076722;NA;429.882361615766;NA;NA;429.882418136932;429.88237551654;NA;429.882434694938;429.882553116135;429.882440747554;NA;NA	45.939;NA;NaN;NA;NA;NA;NaN;54.584;NA;NaN;NA;NA;NaN;NaN;NA;NaN;NaN;NaN;NA;NA	2	0.352	-0.521282	0.251	-0.0508388	0.37456	-0.298559	-0.145	0.486	0.305723	-0.042	-0.373541	-0.385178	-0.021	0	0.185402	0.199	0.135	-0.229	-0.0883795	-0.284012	-0.00046031	-0.000482865	-0.00033498	-0.000397091	-0.00026059	-0.00049588	-0.00036611	-0.000144063	-0.00018655	-0.00018219	-0.000188927	-0.00017612	-0.000331155	3.9774e-05	0.00032639	0.00036633	0.00018842	0.00015875	0.00015155	0.000180606
Feature_27087	644.32	34.647	HSEAFEALQQK	Q07065	B03_18_150304_human_ecoli_C_3ul_3um_column_95_HCD_OT_2hrs_30B_9B_msms_7300;B03_16_150304_human_ecoli_E_3ul_3um_column_95_HCD_OT_2hrs_30B_9B_msms_7349;7380;B03_21_150304_human_ecoli_A_3ul_3um_column_95_HCD_OT_2hrs_30B_9B_msms_7176;B03_20_150304_human_ecoli_A_3ul_3um_column_95_HCD_OT_2hrs_30B_9B_msms_7362;B03_11_150304_human_ecoli_A_3ul_3um_column_95_HCD_OT_2hrs_30B_9B_msms_7321;B03_14_150304_human_ecoli_D_3ul_3um_column_95_HCD_OT_2hrs_30B_9B_msms_7253;B03_03_150304_human_ecoli_C_3ul_3um_column_95_HCD_OT_2hrs_30B_9B_msms_7039;B03_13_150304_human_ecoli_C_3ul_3um_column_95_HCD_OT_2hrs_30B_9B_msms_7082;B03_02_150304_human_ecoli_B_3ul_3um_column_95_HCD_OT_2hrs_30B_9B_msms_7276;B03_04_150304_human_ecoli_D_3ul_3um_column_95_HCD_OT_2hrs_30B_9B_msms_7120;B03_10_150304_human_ecoli_A_3ul_3um_column_95_HCD_OT_2hrs_30B_9B_msms_7189;B03_06_150304_human_ecoli_E_3ul_3um_column_95_HCD_OT_2hrs_30B_9B_msms_7289;B03_07_150304_human_ecoli_D_3ul_3um_column_95_HCD_OT_2hrs_30B_9B_msms_7041;B03_05_150304_human_ecoli_E_3ul_3um_column_95_HCD_OT_2hrs_30B_9B_msms_7210	644.319	644.321	33.647	35.647	1799012,1799003,1799013,1799010,1799016,1798994,1799024,1799011,1799008,1799021,1799018,1799039,1799007,1799023,1799036,1799031,1799001,1799009,1798992	19	1286.63	2	119.564	19		0.89916	35.066;34.619;34.971;34.907;35.103;34.645;34.47;NA;35.052;34.581;34.647;34.561;34.548;34.642;34.951;34.798;34.906;34.438;34.723;34.485	644.320718432074;644.320374889841;644.320336701085;644.320338040458;644.320503143648;644.320579895185;644.320546196068;NA;644.320612861217;644.32040506555;644.320523136083;644.320776908652;644.320482112592;644.320338860775;644.320301886652;644.320263107255;644.320354313429;644.320689053281;644.320490112301;644.320234724727	35.845;116.736701965332;120.855400085449;99.5385665893555;80.8705520629883;150.325302124023;NaN;NA;77.6744384765625;162.1;NaN;168.845901489258;173.035598754883;NaN;41.1636505126953;NaN;141.710800170898;NaN;178.529602050781;126.658401489258	2	0.419	-0.028	0.324	0.26	0.456	-0.002	-0.177	0.300172	0.405	-0.066	0	-0.086	-0.099	-0.005	0.304	0.151	0.259	-0.209	0.076	-0.162	0.00013484	3.5905e-05	0.00024104	0.00010196	0.00038285	0.00014953	0.00020805	0.000450367	0.00040067	0.00048994	0.00042503	0.00041749	0.00035454	0.00077459	0.0012431	0.0012876	0.0010744	0.00080835	0.00095625	0.0010277
Feature_27088	462.993	95.263	HSDELTSLLGYFPNKK	Q92878	B03_05_150304_human_ecoli_E_3ul_3um_column_95_HCD_OT_2hrs_30B_9B_msms_42652	462.992	462.994	94.263	96.263	423405,423404,423396,423403,423402,423406	6	1847.94	4	20.049	6		0.637592	95.204;95.544;95.316;95.504;NA;NA;NA;NA;95.21;NA;NA;94.974;NA;NA;NA;NA;NA;NA;NA;NA	462.992505014974;462.992744137702;462.992666894083;462.992486349752;NA;NA;NA;NA;462.992630709464;NA;NA;462.992527991593;NA;NA;NA;NA;NA;NA;NA;NA	NaN;NaN;NaN;20.0490093231201;NA;NA;NA;NA;NaN;NA;NA;NaN;NA;NA;NA;NA;NA;NA;NA;NA	1	-0.059	0.281	0.053	0.241	-0.0165411	0.167622	-0.119521	0.0883443	-0.053	-0.140065	0.0266403	-0.289	-0.470775	0.0664225	0.00969661	-0.100092	-0.362568	-0.515769	-0.468527	-0.561647	-0.00064615	-0.00059301	-0.00051508	-0.00045342	-0.000645706	-0.000443702	-0.000473354	-0.00029453	-0.00024593	-0.000266863	-0.000348004	-0.00016305	-0.000348111	0.000257804	0.000333733	0.000247522	0.000411336	0.000318105	0.000273282	0.000207753
Feature_27089	583.799	74.893	HSAIIVPSYRPTPDYETVMR	Q15678	B03_10_150304_human_ecoli_A_3ul_3um_column_95_HCD_OT_2hrs_30B_9B_msms_30240	583.798	583.8	73.893	75.893	1379819,1379821,1379820	3	2331.17	4	23.892	3		0.637592	74.955;NA;NA;74.875;NA;NA;NA;NA;74.893;NA;NA;NA;NA;NA;NA;NA;NA;NA;NA;NA	583.799293989036;NA;NA;583.799599520361;NA;NA;NA;NA;583.799783103402;NA;NA;NA;NA;NA;NA;NA;NA;NA;NA;NA	NaN;NA;NA;NaN;NA;NA;NA;NA;23.892;NA;NA;NA;NA;NA;NA;NA;NA;NA;NA;NA	2	0.062	0.235841	0.0343173	-0.018	0.0940281	0.000643233	0.030377	0.0849559	0	-0.065124	0.0567155	-0.343854	-0.311734	0.0503974	0.0475142	-0.03067	-0.163727	-0.480165	-0.411203	-0.538839	-0.00038454	-0.000195165	-0.000152218	-0.00022677	-0.000403775	-0.000191968	9.83027e-06	-3.68371e-06	0.00014965	2.10394e-05	1.69134e-05	0.000197788	0.000100745	0.000673791	0.000843597	0.000720442	0.000747141	0.000853647	0.000688548	0.000684171
Feature_27090	778.063	74.746	HSAIIVPSYRPTPDYETVMR	Q15678	B03_17_150304_human_ecoli_D_3ul_3um_column_95_HCD_OT_2hrs_30B_9B_msms_30910;30898;B03_11_150304_human_ecoli_A_3ul_3um_column_95_HCD_OT_2hrs_30B_9B_msms_31330;B03_20_150304_human_ecoli_A_3ul_3um_column_95_HCD_OT_2hrs_30B_9B_msms_30531;30582;B03_18_150304_human_ecoli_C_3ul_3um_column_95_HCD_OT_2hrs_30B_9B_msms_30945;B03_21_150304_human_ecoli_A_3ul_3um_column_95_HCD_OT_2hrs_30B_9B_msms_30485	778.062	778.064	73.746	75.746	2429857,2429854,2429852,2429866,2429865,2429867,2429853,2429864	8	2331.17	3	40.7496	8		1	75.007;NA;NA;NA;74.874;NA;NA;NA;NA;74.807;NA;NA;NA;NA;NA;74.685;74.685;74.24;74.365;74.313	778.061649062581;NA;NA;NA;778.062664494998;NA;NA;NA;NA;778.061438386103;NA;NA;NA;NA;NA;778.061256647315;778.061424996392;778.063479944466;778.061214359656;NaN	NaN;NA;NA;NA;NaN;NA;NA;NA;NA;45.3472709655762;NA;NA;NA;NA;NA;52.184928894043;14.8898801803589;NaN;44.2378196716309;47.088	2	0.261	0.234577	0.0348182	0.0445434	0.128	-0.000747824	0.0303037	0.084623	0.0389239	0.061	0.0539412	-0.344372	-0.311238	0.0495899	0.0471445	-0.061	-0.061	-0.506	-0.381	-0.433	-0.00016224	9.29022e-05	0.000234242	-1.43728e-05	-0.00019462	0.000197917	0.000296703	0.000479059	0.000556248	0.00046939	0.000460058	0.000531487	0.000508938	0.00128259	0.00155951	0.0013825	0.0013039	0.0016594	0.0015317	0.00120379
Feature_27091	418.575	38.3285	HRVPLLAEYR	O60826	B03_08_150304_human_ecoli_C_3ul_3um_column_95_HCD_OT_2hrs_30B_9B_msms_9090;B03_16_150304_human_ecoli_E_3ul_3um_column_95_HCD_OT_2hrs_30B_9B_msms_9577	418.574	418.576	37.3285	39.3285	113176,113178,113182,113175,113179,113172,113171,113174,113173,113181,113168,113180,113177,113170	14	1252.7	3	47.9475	14		1	38.477;NA;38.429;38.371;38.67;38.264;38.104;38.531;NA;38.454;38.272;38.102;38.286;38.183;38.499;NA;NA;37.979;NA;NA	418.575062452162;NA;418.575192262974;418.575965517154;418.575289639928;418.57508688234;418.575123060203;418.575248916604;NA;418.575297736398;418.575763334391;418.575205292891;418.575650635913;418.57511291433;NaN;NA;NA;418.575386573548;NA;NA	NaN;NA;NaN;NaN;NaN;NaN;33.89;NaN;NA;NaN;NaN;NaN;NaN;NaN;62.005;NA;NA;NaN;NA;NA	1	0.1485	-0.298053	0.1005	0.0425	0.3415	-0.0645	-0.2245	0.2025	0.162739	0.1255	-0.0565	-0.2265	-0.0425	-0.1455	0.1705	0.0282079	0.0422753	-0.3495	-0.0856495	-0.347842	-0.00033315	-0.000382184	-0.00036928	-0.00050978	-0.00044827	-0.00036704	-0.00038501	-0.0002653	-0.000147278	-0.00018943	-0.00021907	-0.00021057	-0.00013598	6.7187e-05	0.00030397	0.000168813	0.000491688	0.00024325	0.000217686	0.000150223
Feature_27092	468.946	63.079	HRPLNLGPFVVR	Q9BYD6	B03_12_150304_human_ecoli_B_3ul_3um_column_95_HCD_OT_2hrs_30B_9B_msms_24533;B03_02_150304_human_ecoli_B_3ul_3um_column_95_HCD_OT_2hrs_30B_9B_msms_23743;B03_11_150304_human_ecoli_A_3ul_3um_column_95_HCD_OT_2hrs_30B_9B_msms_24258;B03_15_150304_human_ecoli_E_3ul_3um_column_95_HCD_OT_2hrs_30B_9B_msms_24204;B03_21_150304_human_ecoli_A_3ul_3um_column_95_HCD_OT_2hrs_30B_9B_msms_23419	468.945	468.947	62.079	64.079	465568,465566,465565,465561,465560,465564,465562,465563,465556,465557,465558,465559	12	1403.81	3	68.4472	12		1	63.297;63.402;NA;63.08;NA;63.077;63.133;63.185;63.249;63.017;62.951;NA;NA;63.078;NA;NA;NA;NA;62.746;62.397	NaN;468.945701478235;NA;468.945677973962;NA;468.945728882525;468.945673489429;468.945663379868;468.9456531952;NaN;468.945761474554;NA;NA;NaN;NA;NA;NA;NA;468.945758695043;NaN	59.367;NaN;NA;NaN;NA;NaN;NaN;NaN;NaN;76.302;72.2890167236328;NA;NA;65.842;NA;NA;NA;NA;NaN;68.436	1	0.218	0.323	-0.0728096	0.001	0.168913	-0.002	0.054	0.106	0.17	-0.062	-0.128	-0.369945	-0.3426	-0.001	0.0118406	0.0569836	-0.0877847	-0.504561	-0.333	-0.682	-0.000456967	-0.00055689	-0.000437078	-0.00065556	-0.000535505	-0.00066024	-0.0003432	-0.00019299	-0.00024137	-0.000193202	-0.00036981	-0.000323731	-0.000197533	0.000224634	0.000329222	0.000304579	0.000284539	0.000179273	0.00023738	0.000126811
Feature_27093	523.623	37.714	HRPELIEYDKLR	O43707	B03_10_150304_human_ecoli_A_3ul_3um_column_95_HCD_OT_2hrs_30B_9B_msms_8827;B03_12_150304_human_ecoli_B_3ul_3um_column_95_HCD_OT_2hrs_30B_9B_msms_9297;B03_16_150304_human_ecoli_E_3ul_3um_column_95_HCD_OT_2hrs_30B_9B_msms_9105;B03_11_150304_human_ecoli_A_3ul_3um_column_95_HCD_OT_2hrs_30B_9B_msms_9026;B03_15_150304_human_ecoli_E_3ul_3um_column_95_HCD_OT_2hrs_30B_9B_msms_9048;B03_18_150304_human_ecoli_C_3ul_3um_column_95_HCD_OT_2hrs_30B_9B_msms_8988;B03_17_150304_human_ecoli_D_3ul_3um_column_95_HCD_OT_2hrs_30B_9B_msms_8978;B03_21_150304_human_ecoli_A_3ul_3um_column_95_HCD_OT_2hrs_30B_9B_msms_8849;B03_20_150304_human_ecoli_A_3ul_3um_column_95_HCD_OT_2hrs_30B_9B_msms_9013;B03_14_150304_human_ecoli_D_3ul_3um_column_95_HCD_OT_2hrs_30B_9B_msms_8889;B03_19_150304_human_ecoli_B_3ul_3um_column_95_HCD_OT_2hrs_30B_9B_msms_8993;B03_02_150304_human_ecoli_B_3ul_3um_column_95_HCD_OT_2hrs_30B_9B_msms_8979;B03_04_150304_human_ecoli_D_3ul_3um_column_95_HCD_OT_2hrs_30B_9B_msms_8757;B03_03_150304_human_ecoli_C_3ul_3um_column_95_HCD_OT_2hrs_30B_9B_msms_8715;B03_13_150304_human_ecoli_C_3ul_3um_column_95_HCD_OT_2hrs_30B_9B_msms_8668;B03_09_150304_human_ecoli_B_3ul_3um_column_95_HCD_OT_2hrs_30B_9B_msms_8968;B03_08_150304_human_ecoli_C_3ul_3um_column_95_HCD_OT_2hrs_30B_9B_msms_8630;B03_06_150304_human_ecoli_E_3ul_3um_column_95_HCD_OT_2hrs_30B_9B_msms_8936;B03_05_150304_human_ecoli_E_3ul_3um_column_95_HCD_OT_2hrs_30B_9B_msms_8813;B03_07_150304_human_ecoli_D_3ul_3um_column_95_HCD_OT_2hrs_30B_9B_msms_8667	523.622	523.624	36.714	38.714	902598,902626,902590,902621,902618,902579,902586,902580,902596,902615,902607,902593,902619,902611,902614,902594,902584,902620,902609,902581	20	1567.85	3	68.1683	20		1.5977	37.906;37.689;37.879;37.862;38.054;37.611;37.556;38.063;37.917;37.561;37.639;37.554;37.456;37.592;37.885;37.794;37.783;37.408;37.739;37.415	523.623089059317;523.623136676333;523.623174202232;523.623114654709;523.623179101194;523.623096808176;523.623085735361;523.623105160808;523.623100693933;523.623187839528;523.623208618212;523.623166818026;523.623148692184;523.623152612504;523.623096178327;523.623093599021;523.623082957297;523.623140113983;523.62310540405;523.623095464227	75.4833526611328;63.1853408813477;65.0429306030273;69.4560165405273;63.726749420166;64.3129730224609;98.9420928955078;66.2151565551758;67.0952529907227;62.0348510742188;68.0334167480469;63.790168762207;73.927131652832;81.8029327392578;63.1853408813477;65.564567565918;56.5691184997559;68.0444488525391;69.9199829101563;57.034309387207	2	0.192	-0.025	0.165	0.148	0.34	-0.103	-0.158	0.349	0.203	-0.153	-0.075	-0.16	-0.258	-0.122	0.171	0.08	0.069	-0.306	0.025	-0.299	-0.0003313	-0.00020293	-0.00023304	-0.00037815	-0.00034289	-0.00029493	-0.00021534	-9.75045e-05	0.000126	1.765e-05	4.7285e-05	-0.000114763	-5.0188e-05	0.00040591	0.00062021	0.0004695	0.00058828	0.00055833	0.00036367	0.0004987
Feature_27094	784.931	37.678	HRPELIEYDKLR	O43707	B03_12_150304_human_ecoli_B_3ul_3um_column_95_HCD_OT_2hrs_30B_9B_msms_9332;B03_17_150304_human_ecoli_D_3ul_3um_column_95_HCD_OT_2hrs_30B_9B_msms_8992;B03_11_150304_human_ecoli_A_3ul_3um_column_95_HCD_OT_2hrs_30B_9B_msms_9038;9386;B03_15_150304_human_ecoli_E_3ul_3um_column_95_HCD_OT_2hrs_30B_9B_msms_9043;B03_16_150304_human_ecoli_E_3ul_3um_column_95_HCD_OT_2hrs_30B_9B_msms_9111;B03_20_150304_human_ecoli_A_3ul_3um_column_95_HCD_OT_2hrs_30B_9B_msms_9023;B03_14_150304_human_ecoli_D_3ul_3um_column_95_HCD_OT_2hrs_30B_9B_msms_8904;B03_21_150304_human_ecoli_A_3ul_3um_column_95_HCD_OT_2hrs_30B_9B_msms_8845;9145;9139;B03_02_150304_human_ecoli_B_3ul_3um_column_95_HCD_OT_2hrs_30B_9B_msms_8972;B03_19_150304_human_ecoli_B_3ul_3um_column_95_HCD_OT_2hrs_30B_9B_msms_8999;9337;B03_03_150304_human_ecoli_C_3ul_3um_column_95_HCD_OT_2hrs_30B_9B_msms_8730;8966;B03_04_150304_human_ecoli_D_3ul_3um_column_95_HCD_OT_2hrs_30B_9B_msms_8777;B03_10_150304_human_ecoli_A_3ul_3um_column_95_HCD_OT_2hrs_30B_9B_msms_8831;9181;B03_07_150304_human_ecoli_D_3ul_3um_column_95_HCD_OT_2hrs_30B_9B_msms_8656;B03_06_150304_human_ecoli_E_3ul_3um_column_95_HCD_OT_2hrs_30B_9B_msms_8940;B03_05_150304_human_ecoli_E_3ul_3um_column_95_HCD_OT_2hrs_30B_9B_msms_8829	784.93	784.932	36.678	38.678	2454148,2454135,2454142,2454143,2454132,2454145,2454128,2454137,2454146,2454133,2454154,2454144,2454139,2454150,2454156,2454158	16	1567.85	2	67.0486	15		0.948817	37.925;37.671;37.873;37.879;38.081;37.648;NA;NA;37.955;37.581;37.678;NA;37.48;37.595;37.901;37.783;NA;37.398;37.773;37.421	784.930953459242;784.931053505329;784.930955975582;784.931140347561;784.931113633046;784.930976357696;NA;NA;784.9308308518;784.930933151903;784.931001932541;NA;784.931363653321;784.931404634788;784.930955675692;784.930953000399;NA;784.930986144243;784.930982750668;784.930973828156	55.8994789123535;70.4378662109375;NaN;53.4477500915527;55.2611618041992;62.0879287719727;NA;NA;55.2611618041992;71.175651550293;93.3480529785156;NA;66.0227279663086;70.0892791748047;53.0339088439941;94.6876678466797;NA;67.9969329833984;77.1845626831055;59.7956008911133	2	0.247	-0.007	0.195	0.201	0.403	-0.03	-0.465313	0.252549	0.277	-0.097	0	-0.338353	-0.198	-0.083	0.223	0.105	0.0498675	-0.28	0.095	-0.257	0.0001814	0.00036811	0.00035751	-5.88276e-05	0.00013463	0.00023068	0.00029243	0.00061319	0.000791765	0.00073516	0.00077864	0.00053482	0.00051107	0.001296	0.001605	0.0013612	0.0015382	0.0015133	0.00145975	0.0013948
Feature_27095	433.895	25.868	HRPELIEYDK	O43707	B03_12_150304_human_ecoli_B_3ul_3um_column_95_HCD_OT_2hrs_30B_9B_msms_2246;B03_18_150304_human_ecoli_C_3ul_3um_column_95_HCD_OT_2hrs_30B_9B_msms_2588;B03_11_150304_human_ecoli_A_3ul_3um_column_95_HCD_OT_2hrs_30B_9B_msms_1994;B03_19_150304_human_ecoli_B_3ul_3um_column_95_HCD_OT_2hrs_30B_9B_msms_2329;B03_17_150304_human_ecoli_D_3ul_3um_column_95_HCD_OT_2hrs_30B_9B_msms_2384;B03_09_150304_human_ecoli_B_3ul_3um_column_95_HCD_OT_2hrs_30B_9B_msms_2726;B03_16_150304_human_ecoli_E_3ul_3um_column_95_HCD_OT_2hrs_30B_9B_msms_2657;3029;B03_13_150304_human_ecoli_C_3ul_3um_column_95_HCD_OT_2hrs_30B_9B_msms_2302;B03_20_150304_human_ecoli_A_3ul_3um_column_95_HCD_OT_2hrs_30B_9B_msms_2384;B03_21_150304_human_ecoli_A_3ul_3um_column_95_HCD_OT_2hrs_30B_9B_msms_2315;B03_03_150304_human_ecoli_C_3ul_3um_column_95_HCD_OT_2hrs_30B_9B_msms_1991;B03_06_150304_human_ecoli_E_3ul_3um_column_95_HCD_OT_2hrs_30B_9B_msms_2763;2895;B03_10_150304_human_ecoli_A_3ul_3um_column_95_HCD_OT_2hrs_30B_9B_msms_2941;2583	433.894	433.896	24.868	26.868	205758,205793,205752,205754,205767,205804,205803,205762,205775,205784,205732,205768,205808,205800,205737,205738,205739,205735,205733	19	1298.66	3	55.8116	18		1.65175	30.348;24.561;25.785;26.306;27.178;25.565;24.611;27.002;27.403;24.73;24.957;25.024;25.524;NA;26.803;25.963;26.674;24.952;25.868;25.899	433.894586223678;433.894607010937;433.894806732055;433.896422597221;433.896538408832;433.89468405516;433.894529183455;433.896382982134;433.896358227663;433.89458964784;433.894646298871;433.894596623602;433.894670766951;NA;433.894903593927;433.894763945168;433.894841996906;433.894588246252;433.894741930836;433.894851096419	NaN;54.286;NaN;NaN;34.1926383972168;NaN;NaN;62.466178894043;62.466178894043;65.2412567138672;65.8417205810547;88.155143737793;NaN;NA;39.7848091125488;54.1975593566895;53.0801391601563;71.8962097167969;32.2539291381836;41.6892395019531	2	4.48	-1.307	-0.083	0.438	1.31	-0.303	-1.257	1.134	1.535	-1.138	-0.911	-0.844	-0.344	-0.285396	0.935	0.095	0.806	-0.916	0	0.031	-0.00048894	-0.000382325	-0.00017519	-0.000437155	-0.000383895	-0.00034729	-0.00036654	-0.00021023	-0.000237785	-0.0002084	-0.000269237	-7.7241e-05	-0.00032892	0.000175341	0.00043442	0.00042818	0.000275335	0.00020735	0.00035995	0.00027157
Feature_27097	518.619	77.295	HRPEDVVQFLVSK	Q53T59	B03_06_150304_human_ecoli_E_3ul_3um_column_95_HCD_OT_2hrs_30B_9B_msms_31866;B03_19_150304_human_ecoli_B_3ul_3um_column_95_HCD_OT_2hrs_30B_9B_msms_32315;B03_14_150304_human_ecoli_D_3ul_3um_column_95_HCD_OT_2hrs_30B_9B_msms_32726;B03_12_150304_human_ecoli_B_3ul_3um_column_95_HCD_OT_2hrs_30B_9B_msms_33367;B03_13_150304_human_ecoli_C_3ul_3um_column_95_HCD_OT_2hrs_30B_9B_msms_31525;B03_15_150304_human_ecoli_E_3ul_3um_column_95_HCD_OT_2hrs_30B_9B_msms_32899;B03_09_150304_human_ecoli_B_3ul_3um_column_95_HCD_OT_2hrs_30B_9B_msms_31687;31811;31794;B03_18_150304_human_ecoli_C_3ul_3um_column_95_HCD_OT_2hrs_30B_9B_msms_32386;B03_20_150304_human_ecoli_A_3ul_3um_column_95_HCD_OT_2hrs_30B_9B_msms_32155;B03_08_150304_human_ecoli_C_3ul_3um_column_95_HCD_OT_2hrs_30B_9B_msms_31776;B03_02_150304_human_ecoli_B_3ul_3um_column_95_HCD_OT_2hrs_30B_9B_msms_32008;B03_17_150304_human_ecoli_D_3ul_3um_column_95_HCD_OT_2hrs_30B_9B_msms_32472;B03_10_150304_human_ecoli_A_3ul_3um_column_95_HCD_OT_2hrs_30B_9B_msms_31642;B03_11_150304_human_ecoli_A_3ul_3um_column_95_HCD_OT_2hrs_30B_9B_msms_32809;B03_21_150304_human_ecoli_A_3ul_3um_column_95_HCD_OT_2hrs_30B_9B_msms_31981	518.618	518.62	76.295	78.295	862221,862202,862227,862225,862226,862228,862205,862208,862230,862210,862222,862220,862209,862223,862224,862229	16	1552.84	3	41.5719	16		1	77.397;77.61;NA;NA;77.452;NA;77.327;77.43;77.274;77.231;77.453;77.029;76.927;77.413;NA;77.316;77.075;76.793;76.792;76.722	518.619038073312;518.618637345464;NA;NA;518.618741686742;NA;518.618702408727;518.618552808353;NaN;NaN;518.619225069265;518.618711996407;518.618997013647;518.618979812686;NA;518.619026010672;518.61850601396;518.618643534459;518.618628022535;NaN	33.147;NaN;NA;NA;40.983;NA;50.806;45.7217788696289;46.66;35.836;36.059;49.988;36.993;53.377;NA;44.806640625;38.7142906188965;29.7230701446533;42.3883590698242;38.376	1	0.102	0.315	0.0229905	0.0519333	0.157	0.0204055	0.032	0.135	-0.021	-0.064	0.158	-0.266	-0.368	0.118	0.0515295	0.021	-0.22	-0.502	-0.503	-0.573	-0.00062208	-0.00047913	-0.000303653	-0.000453829	-0.00055256	-0.000322977	-0.00032905	6.5939e-05	-1.22907e-05	-0.000241142	-0.00010714	-9.7454e-05	7.7913e-05	0.00049006	0.000539809	0.00050581	0.00058922	0.00051635	0.00042237	0.000425717
Feature_27098	419.219	44.429	HRPDLIDFDK;HLTDPSYGIPR	P11277|Q01082;Q9H9Y6	B03_18_150304_human_ecoli_C_3ul_3um_column_95_HCD_OT_2hrs_30B_9B_msms_13183;B03_17_150304_human_ecoli_D_3ul_3um_column_95_HCD_OT_2hrs_30B_9B_msms_13104;B03_21_150304_human_ecoli_A_3ul_3um_column_95_HCD_OT_2hrs_30B_9B_msms_12973;B03_13_150304_human_ecoli_C_3ul_3um_column_95_HCD_OT_2hrs_30B_9B_msms_12673;B03_20_150304_human_ecoli_A_3ul_3um_column_95_HCD_OT_2hrs_30B_9B_msms_13056;B03_16_150304_human_ecoli_E_3ul_3um_column_95_HCD_OT_2hrs_30B_9B_msms_13289;B03_10_150304_human_ecoli_A_3ul_3um_column_95_HCD_OT_2hrs_30B_9B_msms_12954;B03_19_150304_human_ecoli_B_3ul_3um_column_95_HCD_OT_2hrs_30B_9B_msms_13077;B03_15_150304_human_ecoli_E_3ul_3um_column_95_HCD_OT_2hrs_30B_9B_msms_13244;B03_02_150304_human_ecoli_B_3ul_3um_column_95_HCD_OT_2hrs_30B_9B_msms_13233;B03_14_150304_human_ecoli_D_3ul_3um_column_95_HCD_OT_2hrs_30B_9B_msms_13079;B03_11_150304_human_ecoli_A_3ul_3um_column_95_HCD_OT_2hrs_30B_9B_msms_13243;B03_03_150304_human_ecoli_C_3ul_3um_column_95_HCD_OT_2hrs_30B_9B_msms_13067;B03_04_150304_human_ecoli_D_3ul_3um_column_95_HCD_OT_2hrs_30B_9B_msms_12785;B03_07_150304_human_ecoli_D_3ul_3um_column_95_HCD_OT_2hrs_30B_9B_msms_12819;B03_12_150304_human_ecoli_B_3ul_3um_column_95_HCD_OT_2hrs_30B_9B_msms_13565;B03_06_150304_human_ecoli_E_3ul_3um_column_95_HCD_OT_2hrs_30B_9B_msms_13069;B03_05_150304_human_ecoli_E_3ul_3um_column_95_HCD_OT_2hrs_30B_9B_msms_12891;B03_09_150304_human_ecoli_B_3ul_3um_column_95_HCD_OT_2hrs_30B_9B_msms_13090;B03_08_150304_human_ecoli_C_3ul_3um_column_95_HCD_OT_2hrs_30B_9B_msms_12673	419.218	419.22	43.08	45.778	115858,115881,115876,115892,115883,115884,115879,115890,115875,115866,115888,115869,115878,115872,115867,115887,115880,115873,115874,115870,115883,115875,115878,115872,115887,115870	26	1254.64	3	54.1072213490804,54.1072213490804	26,26	,,,	1.76958	45.113;44.826;44.73;44.914;45.153;44.852;44.726;45.139;45.105;44.641;44.643;44.556;44.453;44.706;44.923;44.873;44.896;44.353;44.701;44.438	419.219251185387;419.21931837768;419.219264447949;419.219274575529;419.219296803865;419.219266275388;419.219278251769;419.219258719564;419.219313682287;419.219337854689;419.219348269076;419.219406010769;419.219336580632;419.219245585183;419.219344310969;419.219314386433;419.219270155584;419.219413802912;419.219356060342;419.219274222357	58.172119140625;65.8417205810547;57.1640815734863;46.0682907104492;47.5557899475098;51.2862091064453;43.7811012268066;51.2862091064453;49.631519317627;54.6503791809082;58.172119140625;48.9482917785645;47.1540184020996;49.0805587768555;63.4728507995605;49.0805587768555;57.1640815734863;48.9482917785645;58.172119140625;51.2862091064453	2	0.684	0.397	0.301	0.485	0.724	0.423	0.297	0.71	0.676	0.212	0.214	0.127	0.024	0.277	0.494	0.444	0.467	-0.076	0.272	0.009	-0.00039976	-0.00025445	-0.0003947	-0.00033993	-0.00048376	-0.00035277	-0.00032785	-0.000178275	-0.000251175	-0.00029185	-0.00011696	-0.00029808	-0.00014001	0.00023402	0.00041612	0.00032825	0.00040819	0.00018948	0.00025553	0.00012074
Feature_27099	628.325	44.838	HRPDLIDFDK	Q01082	B03_16_150304_human_ecoli_E_3ul_3um_column_95_HCD_OT_2hrs_30B_9B_msms_13324;B03_11_150304_human_ecoli_A_3ul_3um_column_95_HCD_OT_2hrs_30B_9B_msms_13270;B03_21_150304_human_ecoli_A_3ul_3um_column_95_HCD_OT_2hrs_30B_9B_msms_12990;B03_12_150304_human_ecoli_B_3ul_3um_column_95_HCD_OT_2hrs_30B_9B_msms_13582;B03_18_150304_human_ecoli_C_3ul_3um_column_95_HCD_OT_2hrs_30B_9B_msms_13224;B03_06_150304_human_ecoli_E_3ul_3um_column_95_HCD_OT_2hrs_30B_9B_msms_13174;B03_20_150304_human_ecoli_A_3ul_3um_column_95_HCD_OT_2hrs_30B_9B_msms_13114;B03_14_150304_human_ecoli_D_3ul_3um_column_95_HCD_OT_2hrs_30B_9B_msms_13168;B03_17_150304_human_ecoli_D_3ul_3um_column_95_HCD_OT_2hrs_30B_9B_msms_13178;B03_04_150304_human_ecoli_D_3ul_3um_column_95_HCD_OT_2hrs_30B_9B_msms_12807;B03_19_150304_human_ecoli_B_3ul_3um_column_95_HCD_OT_2hrs_30B_9B_msms_13129;B03_02_150304_human_ecoli_B_3ul_3um_column_95_HCD_OT_2hrs_30B_9B_msms_13267;B03_13_150304_human_ecoli_C_3ul_3um_column_95_HCD_OT_2hrs_30B_9B_msms_12728;B03_10_150304_human_ecoli_A_3ul_3um_column_95_HCD_OT_2hrs_30B_9B_msms_12984;B03_05_150304_human_ecoli_E_3ul_3um_column_95_HCD_OT_2hrs_30B_9B_msms_12967;B03_08_150304_human_ecoli_C_3ul_3um_column_95_HCD_OT_2hrs_30B_9B_msms_12754;B03_09_150304_human_ecoli_B_3ul_3um_column_95_HCD_OT_2hrs_30B_9B_msms_13130;B03_03_150304_human_ecoli_C_3ul_3um_column_95_HCD_OT_2hrs_30B_9B_msms_12878;B03_07_150304_human_ecoli_D_3ul_3um_column_95_HCD_OT_2hrs_30B_9B_msms_12842	628.324	628.326	43.838	45.838	1694997,1695031,1695002,1695029,1695004,1695006,1695022,1695012,1695010,1695018,1695033,1695030,1695009,1695040,1695011,1695032,1695038,1695017,1695037	19	1254.63	2	95.521	19		0.804	45.063;44.875;44.709;44.934;45.174;44.838;44.606;45.109;45.08;44.64;44.654;44.566;44.388;NA;44.864;44.972;44.951;44.404;44.701;44.442	628.324957925481;628.324840411269;628.324952171919;628.324822814852;628.324878571499;628.325037899985;628.324992750914;628.324883979121;628.325132586026;628.324946411965;628.324941015048;628.324926769334;628.324974583793;NA;628.324873825258;628.325271200038;628.324924933334;628.324955662862;628.324922723739;628.324840383362	91.9612274169922;110.077102661133;84.4793014526367;79.4919662475586;98.1563415527344;89.300537109375;84.4793014526367;91.9612274169922;74.6108703613281;81.9196624755859;110.077102661133;91.9612274169922;113.224296569824;NA;86.1143798828125;93.8390579223633;113.224296569824;99.4998931884766;99.4998931884766;121.021202087402	2	0.225	0.037	-0.129	0.096	0.336	0	-0.232	0.271	0.242	-0.198	-0.184	-0.272	-0.45	-0.0532644	0.026	0.134	0.113	-0.434	-0.137	-0.396	-0.00010772	0.00012097	-0.0001497	-2.846e-05	-0.00022595	-1.647e-05	3.8479e-05	0.00019372	0.00027731	0.00011409	0.00034567	0.0001083	0.00027698	0.00075168	0.0011406	0.0010463	0.0011028	0.00079875	0.00083539	0.00065861
Feature_27100	418.23	23.754	HRNEVTVELR	O00505	B03_09_150304_human_ecoli_B_3ul_3um_column_95_HCD_OT_2hrs_30B_9B_msms_1217;1305;B03_10_150304_human_ecoli_A_3ul_3um_column_95_HCD_OT_2hrs_30B_9B_msms_1271;B03_06_150304_human_ecoli_E_3ul_3um_column_95_HCD_OT_2hrs_30B_9B_msms_1264;B03_02_150304_human_ecoli_B_3ul_3um_column_95_HCD_OT_2hrs_30B_9B_msms_1319	418.229	418.231	22.754	24.754	110702,110704,110699,110700,110679,110692,110696,110678,110703,110677,110695,110698,110697,110701	14	1251.67	3	115.429	14		0.664733	24.3;NA;NA;23.754;24.083;23.747;23.617;23.884;24.157;NA;NA;23.634;23.672;23.748;24.79;NA;23.842;23.725;NA;23.761	418.229580457525;NA;NA;418.229558938467;418.229610732631;418.229735393912;418.230659524375;418.230082131517;418.229927164874;NA;NA;418.22959167324;418.229714232596;418.230763623707;418.228950844118;NA;418.229665655815;418.229787932507;NA;418.228932448455	132.318801879883;NA;NA;NaN;128.034698486328;NaN;NaN;73.3265762329102;128.034698486328;NA;NA;NaN;NaN;NaN;NaN;NA;NaN;NaN;NA;NaN	1	0.546	-0.978416	-0.266699	0	0.329	-0.007	-0.137	0.13	0.403	-0.806896	-0.725732	-0.12	-0.082	-0.006	1.036	0.0208886	0.088	-0.029	-0.104662	0.007	-0.00028165	-0.000560525	-0.000350078	4.229e-05	-0.00047922	0.00059416	5.4662e-05	-0.00022542	-0.00027076	-0.000285997	-0.000328843	0.00031371	-0.00027727	0.00047644	0.00043225	0.00162165	0.00039382	0.00025143	0.00350654	0.00076887
Feature_27101	496.248	33.369	HRLDLGEDYPSGK	O43143	B03_18_150304_human_ecoli_C_3ul_3um_column_95_HCD_OT_2hrs_30B_9B_msms_6519;B03_02_150304_human_ecoli_B_3ul_3um_column_95_HCD_OT_2hrs_30B_9B_msms_6418;B03_21_150304_human_ecoli_A_3ul_3um_column_95_HCD_OT_2hrs_30B_9B_msms_6356;B03_10_150304_human_ecoli_A_3ul_3um_column_95_HCD_OT_2hrs_30B_9B_msms_6374;B03_17_150304_human_ecoli_D_3ul_3um_column_95_HCD_OT_2hrs_30B_9B_msms_6439;B03_16_150304_human_ecoli_E_3ul_3um_column_95_HCD_OT_2hrs_30B_9B_msms_6576;B03_06_150304_human_ecoli_E_3ul_3um_column_95_HCD_OT_2hrs_30B_9B_msms_6396;B03_09_150304_human_ecoli_B_3ul_3um_column_95_HCD_OT_2hrs_30B_9B_msms_6451;B03_11_150304_human_ecoli_A_3ul_3um_column_95_HCD_OT_2hrs_30B_9B_msms_4694;B03_20_150304_human_ecoli_A_3ul_3um_column_95_HCD_OT_2hrs_30B_9B_msms_6501;B03_14_150304_human_ecoli_D_3ul_3um_column_95_HCD_OT_2hrs_30B_9B_msms_6369;B03_04_150304_human_ecoli_D_3ul_3um_column_95_HCD_OT_2hrs_30B_9B_msms_6226;B03_15_150304_human_ecoli_E_3ul_3um_column_95_HCD_OT_2hrs_30B_9B_msms_6485;B03_05_150304_human_ecoli_E_3ul_3um_column_95_HCD_OT_2hrs_30B_9B_msms_6286;B03_19_150304_human_ecoli_B_3ul_3um_column_95_HCD_OT_2hrs_30B_9B_msms_6779;B03_12_150304_human_ecoli_B_3ul_3um_column_95_HCD_OT_2hrs_30B_9B_msms_6998	496.247	496.249	32.369	34.369	674738,674742,674749,674728,674752,674740,674722,674730,674673,674746,674737,674726,674718,674741,674739,674725,674733,674734,674719	19	1485.72	3	127.283	17		1.347	33.501;32.787;33.271;33.232;33.579;33.449;NA;33.616;33.608;29.594;33.51;33.377;33.008;33.202;33.539;33.405;33.416;33.369;33.288;33.061	496.247771918111;496.247426630667;496.247691310858;496.247793232493;496.24768159885;496.247776018733;NA;496.24776229622;496.247678668745;496.246745947736;496.247657394429;496.247684363002;496.247768367635;496.247811436409;496.247734534669;496.247900869908;496.247779416678;496.247779097509;496.247763077041;496.247810520928	131.082595825195;NaN;137.806701660156;140.326293945313;152.162796020508;NaN;NA;99.990837097168;119.168197631836;109.467796325684;133.039505004883;NaN;140.326293945313;140.53;129.771697998047;91.306510925293;142.104202270508;98.2529602050781;115.115303039551;156.08430480957	1	0.132	-0.582	-0.098	-0.137	0.21	0.08	-0.673926	0.247	0.239	-3.775	0.141	0.008	-0.361	-0.167	0.17	0.036	0.047	0	-0.081	-0.308	-0.00026992	-9.3227e-05	-0.00019247	-0.00021342	-0.00021879	-0.000247095	-9.35407e-05	6.8029e-05	1.7824e-05	-4.34553e-05	9.93055e-05	2.9473e-05	9.0462e-06	0.00031302	0.00059399	0.00051228	0.00055581	0.00050253	0.00057297	0.00052122
Feature_27102	813.915	76.138	HRGQAAQPEPSTGFTATPPAPDSPQEPLVLR	Q9BVT8	B03_18_150304_human_ecoli_C_3ul_3um_column_95_HCD_OT_2hrs_30B_9B_msms_31597;31643;B03_10_150304_human_ecoli_A_3ul_3um_column_95_HCD_OT_2hrs_30B_9B_msms_30955;30928;B03_04_150304_human_ecoli_D_3ul_3um_column_95_HCD_OT_2hrs_30B_9B_msms_30968;31110;31064;B03_03_150304_human_ecoli_C_3ul_3um_column_95_HCD_OT_2hrs_30B_9B_msms_31214;31222;B03_11_150304_human_ecoli_A_3ul_3um_column_95_HCD_OT_2hrs_30B_9B_msms_32077;32089;B03_16_150304_human_ecoli_E_3ul_3um_column_95_HCD_OT_2hrs_30B_9B_msms_31980;31992;B03_02_150304_human_ecoli_B_3ul_3um_column_95_HCD_OT_2hrs_30B_9B_msms_31318;B03_20_150304_human_ecoli_A_3ul_3um_column_95_HCD_OT_2hrs_30B_9B_msms_31349;31327;B03_21_150304_human_ecoli_A_3ul_3um_column_95_HCD_OT_2hrs_30B_9B_msms_31253;31175;31239;B03_09_150304_human_ecoli_B_3ul_3um_column_95_HCD_OT_2hrs_30B_9B_msms_31028;B03_08_150304_human_ecoli_C_3ul_3um_column_95_HCD_OT_2hrs_30B_9B_msms_31000;30981;B03_06_150304_human_ecoli_E_3ul_3um_column_95_HCD_OT_2hrs_30B_9B_msms_30978;31013	813.914	813.916	75.138	77.138	2544360,2544353,2544354,2544355,2544356,2544357,2544351,2544359,2544361,2544358,2544352,2544350	12	3251.63	4	60.1329	12		0.637592	76.28;76.384;76.177;NA;76.136;NA;76.069;76.174;76.159;76.067;NA;NA;NA;NA;76.14;NA;75.938;NA;75.578;75.508	813.915525921364;813.915362080559;813.915617499732;NA;813.915755964331;NA;813.915190183529;813.915941619955;813.915748370349;813.9162062882;NA;NA;NA;NA;813.916451468099;NA;813.916528643782;NA;813.915671499399;813.917349456383	72.5135116577148;66.2944793701172;66.8278427124023;NA;50.8649291992188;NA;37.8211898803711;45.1372184753418;79.5121078491211;78.3192291259766;NA;NA;NA;NA;50.8649291992188;NA;77.7314834594727;NA;33.65673828125;62.0516204833984	1	0.142	0.246	0.039	0.049174	-0.002	0.0116411	-0.069	0.036	0.021	-0.071	0.078204	-0.339985	-0.317492	0.0565463	0.002	-0.0416607	-0.2	-0.479608	-0.56	-0.63	5.2448e-05	0.00037283	0.00025695	0.000117704	-1.1228e-05	0.000248817	0.00047012	0.00075574	0.0010561	0.00072646	0.000604094	0.000688378	0.000662196	0.00151505	0.0019448	0.00148189	0.0017818	0.00168729	0.0015692	0.0017412
Feature_27103	437.903	45.4055	HRFEVNPVWK	P17812	B03_17_150304_human_ecoli_D_3ul_3um_column_95_HCD_OT_2hrs_30B_9B_msms_13512;B03_19_150304_human_ecoli_B_3ul_3um_column_95_HCD_OT_2hrs_30B_9B_msms_13409;B03_18_150304_human_ecoli_C_3ul_3um_column_95_HCD_OT_2hrs_30B_9B_msms_13534;B03_20_150304_human_ecoli_A_3ul_3um_column_95_HCD_OT_2hrs_30B_9B_msms_13384;B03_21_150304_human_ecoli_A_3ul_3um_column_95_HCD_OT_2hrs_30B_9B_msms_13334;B03_11_150304_human_ecoli_A_3ul_3um_column_95_HCD_OT_2hrs_30B_9B_msms_13589;B03_15_150304_human_ecoli_E_3ul_3um_column_95_HCD_OT_2hrs_30B_9B_msms_13650;B03_04_150304_human_ecoli_D_3ul_3um_column_95_HCD_OT_2hrs_30B_9B_msms_13123;B03_12_150304_human_ecoli_B_3ul_3um_column_95_HCD_OT_2hrs_30B_9B_msms_13882;B03_14_150304_human_ecoli_D_3ul_3um_column_95_HCD_OT_2hrs_30B_9B_msms_13512;B03_05_150304_human_ecoli_E_3ul_3um_column_95_HCD_OT_2hrs_30B_9B_msms_13295;B03_16_150304_human_ecoli_E_3ul_3um_column_95_HCD_OT_2hrs_30B_9B_msms_13667;B03_10_150304_human_ecoli_A_3ul_3um_column_95_HCD_OT_2hrs_30B_9B_msms_13329;B03_03_150304_human_ecoli_C_3ul_3um_column_95_HCD_OT_2hrs_30B_9B_msms_13247;B03_13_150304_human_ecoli_C_3ul_3um_column_95_HCD_OT_2hrs_30B_9B_msms_13028;B03_09_150304_human_ecoli_B_3ul_3um_column_95_HCD_OT_2hrs_30B_9B_msms_13456;B03_02_150304_human_ecoli_B_3ul_3um_column_95_HCD_OT_2hrs_30B_9B_msms_13584;B03_06_150304_human_ecoli_E_3ul_3um_column_95_HCD_OT_2hrs_30B_9B_msms_13465;B03_07_150304_human_ecoli_D_3ul_3um_column_95_HCD_OT_2hrs_30B_9B_msms_13201;B03_08_150304_human_ecoli_C_3ul_3um_column_95_HCD_OT_2hrs_30B_9B_msms_13074	437.902	437.904	44.4055	46.4055	233247,233254,233252,233257,233262,233234,233259,233246,233242,233250,233238,233241,233245,233236,233240,233249,233253,233239,233248,233255	20	1310.69	3	97.8102	20		0.93235	45.742;45.506;45.214;45.458;45.787;45.507;45.353;45.833;45.676;45.286;45.302;45.153;45.046;45.34;45.459;45.531;45.487;45.03;45.277;45.107	437.903397851882;437.903311942204;437.903364795696;437.903364231933;437.903352176439;437.903387080111;437.903412961074;437.903366211733;437.903368040975;437.903340474103;437.903339800043;437.903381623664;437.903343882306;437.903447401711;437.903362815429;437.903394880423;437.903375374058;437.903429865575;437.903387342166;437.903479467094	123.748596191406;121.502197265625;93.3246231079102;93.6667404174805;123.748596191406;92.5384826660156;110.533599853516;82.8305130004883;99.5680618286133;71.2212371826172;80.7059631347656;97.2772674560547;140.164199829102;94.3091812133789;96.3418731689453;103.005500793457;91.6363906860352;84.8172912597656;72.433952331543;82.8305130004883	2	0.3365	0.1005	-0.1915	0.0525	0.3815	0.1015	-0.0525	0.4275	0.2705	-0.1195	-0.1035	-0.2525	-0.3595	-0.0655	0.0535	0.1255	0.0815	-0.3755	-0.1285	-0.2985	-0.00052406	-0.00029564	-0.00042531	-0.00046457	-0.00052101	-0.00044209	-0.00033153	-0.00021205	-0.00014428	-0.0002886	-0.00015629	-0.00024034	-9.74e-05	0.00021612	0.00043749	0.00016964	0.00044117	0.00020834	0.00031345	8.1813e-05
Feature_27104	656.351	45.3825	HRFEVNPVWK	P17812	B03_17_150304_human_ecoli_D_3ul_3um_column_95_HCD_OT_2hrs_30B_9B_msms_13488;B03_12_150304_human_ecoli_B_3ul_3um_column_95_HCD_OT_2hrs_30B_9B_msms_13896;B03_20_150304_human_ecoli_A_3ul_3um_column_95_HCD_OT_2hrs_30B_9B_msms_13453;B03_03_150304_human_ecoli_C_3ul_3um_column_95_HCD_OT_2hrs_30B_9B_msms_13316;B03_16_150304_human_ecoli_E_3ul_3um_column_95_HCD_OT_2hrs_30B_9B_msms_13642;B03_15_150304_human_ecoli_E_3ul_3um_column_95_HCD_OT_2hrs_30B_9B_msms_13610;B03_11_150304_human_ecoli_A_3ul_3um_column_95_HCD_OT_2hrs_30B_9B_msms_13622;B03_19_150304_human_ecoli_B_3ul_3um_column_95_HCD_OT_2hrs_30B_9B_msms_13489;B03_21_150304_human_ecoli_A_3ul_3um_column_95_HCD_OT_2hrs_30B_9B_msms_13324;B03_18_150304_human_ecoli_C_3ul_3um_column_95_HCD_OT_2hrs_30B_9B_msms_13519;B03_14_150304_human_ecoli_D_3ul_3um_column_95_HCD_OT_2hrs_30B_9B_msms_13470;B03_13_150304_human_ecoli_C_3ul_3um_column_95_HCD_OT_2hrs_30B_9B_msms_13128;B03_08_150304_human_ecoli_C_3ul_3um_column_95_HCD_OT_2hrs_30B_9B_msms_13146;B03_05_150304_human_ecoli_E_3ul_3um_column_95_HCD_OT_2hrs_30B_9B_msms_13348;B03_04_150304_human_ecoli_D_3ul_3um_column_95_HCD_OT_2hrs_30B_9B_msms_13106;B03_06_150304_human_ecoli_E_3ul_3um_column_95_HCD_OT_2hrs_30B_9B_msms_13497;B03_07_150304_human_ecoli_D_3ul_3um_column_95_HCD_OT_2hrs_30B_9B_msms_13295;B03_02_150304_human_ecoli_B_3ul_3um_column_95_HCD_OT_2hrs_30B_9B_msms_13634;B03_09_150304_human_ecoli_B_3ul_3um_column_95_HCD_OT_2hrs_30B_9B_msms_13572	656.35	656.352	44.3825	46.3825	1874102,1874104,1874100,1874106,1874087,1874111,1874090,1874112,1874114,1874098,1874094,1874091,1874095,1874096,1874092,1874099,1874107,1874101,1874093	19	1310.69	2	63.4238	18		0.637592	45.732;45.541;45.215;45.538;45.815;45.551;45.384;45.825;NA;45.351;45.365;45.159;45.025;45.381;45.433;45.545;45.524;45.069;45.313;45.1	656.351496180345;656.351547083612;656.351375672152;656.351329346519;656.351413273866;656.351553238784;656.351326950252;656.351335664731;NA;656.351273860454;656.351424604767;656.351368727931;656.3513660453;656.351585298655;656.351145328985;656.351296426516;656.351402051836;656.351691581007;656.351460591219;656.351673237645	73.4994888305664;62.466178894043;64.1031036376953;69.7206192016602;90.8269805908203;87.7888717651367;79.0700073242188;63.0734214782715;NA;60.6906700134277;71.0303115844727;47.843879699707;62.6327896118164;54.7838401794434;53.2374000549316;NaN;46.7296104431152;54.4862594604492;54.4862594604492;45.1581001281738	2	0.3495	0.1585	-0.1675	0.1555	0.4325	0.1685	0.0015	0.4425	0.22083	-0.0315	-0.0175	-0.2235	-0.3575	-0.0015	0.0505	0.1625	0.1415	-0.3135	-0.0695	-0.2825	1.8207e-05	0.00027867	0.00013749	6.872e-05	1.4691e-05	0.00014264	0.00026764	0.00048982	0.00054126	0.00028739	0.00052704	0.00036814	0.00060678	0.0010838	0.0014538	0.001048	0.0014871	0.0010453	0.0011747	0.0008793
Feature_27105	516.927	35.99	HRDYETATLSDIK	O43707	B03_17_150304_human_ecoli_D_3ul_3um_column_95_HCD_OT_2hrs_30B_9B_msms_8569;7883;B03_21_150304_human_ecoli_A_3ul_3um_column_95_HCD_OT_2hrs_30B_9B_msms_8408;7785;7852;B03_16_150304_human_ecoli_E_3ul_3um_column_95_HCD_OT_2hrs_30B_9B_msms_8012;8637;8674;B03_18_150304_human_ecoli_C_3ul_3um_column_95_HCD_OT_2hrs_30B_9B_msms_7916;8574;8622;B03_20_150304_human_ecoli_A_3ul_3um_column_95_HCD_OT_2hrs_30B_9B_msms_8531;7906;8481;B03_19_150304_human_ecoli_B_3ul_3um_column_95_HCD_OT_2hrs_30B_9B_msms_8551;7940;8601;B03_02_150304_human_ecoli_B_3ul_3um_column_95_HCD_OT_2hrs_30B_9B_msms_8536;7886;B03_12_150304_human_ecoli_B_3ul_3um_column_95_HCD_OT_2hrs_30B_9B_msms_8220;8837;8384;B03_11_150304_human_ecoli_A_3ul_3um_column_95_HCD_OT_2hrs_30B_9B_msms_7930;8558;8576;B03_14_150304_human_ecoli_D_3ul_3um_column_95_HCD_OT_2hrs_30B_9B_msms_7810;8447;8211;B03_15_150304_human_ecoli_E_3ul_3um_column_95_HCD_OT_2hrs_30B_9B_msms_7954;8566;8134;B03_10_150304_human_ecoli_A_3ul_3um_column_95_HCD_OT_2hrs_30B_9B_msms_7773;8402;8452;B03_09_150304_human_ecoli_B_3ul_3um_column_95_HCD_OT_2hrs_30B_9B_msms_8545;7902;B03_06_150304_human_ecoli_E_3ul_3um_column_95_HCD_OT_2hrs_30B_9B_msms_7842;8508;B03_04_150304_human_ecoli_D_3ul_3um_column_95_HCD_OT_2hrs_30B_9B_msms_7679;8340;B03_03_150304_human_ecoli_C_3ul_3um_column_95_HCD_OT_2hrs_30B_9B_msms_7613;8181;B03_13_150304_human_ecoli_C_3ul_3um_column_95_HCD_OT_2hrs_30B_9B_msms_7611;8217;7545;B03_05_150304_human_ecoli_E_3ul_3um_column_95_HCD_OT_2hrs_30B_9B_msms_7737;B03_07_150304_human_ecoli_D_3ul_3um_column_95_HCD_OT_2hrs_30B_9B_msms_7592;8219;8180;B03_08_150304_human_ecoli_C_3ul_3um_column_95_HCD_OT_2hrs_30B_9B_msms_8142;7568	516.926	516.928	34.99	36.99	849706,849702,849710,849712,849720,849701,849708,849711,849719,849717,849715,849713,849705,849704,849723,849709,849714,849707,849716,849703	20	1547.76	3	123.113	20		1.79548	36.211;35.833;36.188;36.146;36.382;35.864;35.804;36.42;36.289;35.863;36.011;35.814;35.828;35.881;36.211;36.103;36.079;35.748;35.969;35.799	516.926767483254;516.926672402945;516.926799310481;516.926684583722;516.926723725176;516.926709068002;516.926634662909;516.92669810756;516.926781717753;516.926756010543;516.926716457136;516.926684173731;516.92677031375;516.926718426236;516.926714182134;516.926686575705;516.926732904086;516.926630198273;516.926743306797;516.926663709142	128.223098754883;121.182502746582;115.064498901367;100.111801147461;121.448799133301;131.352294921875;115.064498901367;111.830902099609;119.866798400879;109.073196411133;156.242797851563;128.223098754883;130.19889831543;127.355400085449;119.866798400879;137.796401977539;121.448799133301;109.834899902344;138.214202880859;119.866798400879	2	0.221	-0.157	0.198	0.156	0.392	-0.126	-0.186	0.43	0.299	-0.127	0.021	-0.176	-0.162	-0.109	0.221	0.113	0.089	-0.242	-0.021	-0.191	-0.0002737	-0.000261405	-0.000291825	-0.000383405	-0.00022503	-0.00034839	-0.00026374	-8.24245e-05	8.9179e-05	-6.096e-06	0.00010691	-4.96591e-05	-7.0319e-05	0.00036622	0.000548515	0.00045361	0.00059205	0.000522165	0.00046158	0.00049495
