## Supplemental Table 3 for "IceR improves proteome coverage and data completeness in global and single-cell proteomics" (part 55 of 211)

### Sheet: IceR_features (continued)
List of detected features by IceR
Feature_27106	774.886	36	HRDYETATLSDIK	O43707	B03_18_150304_human_ecoli_C_3ul_3um_column_95_HCD_OT_2hrs_30B_9B_msms_7937;8560;B03_16_150304_human_ecoli_E_3ul_3um_column_95_HCD_OT_2hrs_30B_9B_msms_8051;8670;B03_17_150304_human_ecoli_D_3ul_3um_column_95_HCD_OT_2hrs_30B_9B_msms_8526;7908;8544;B03_21_150304_human_ecoli_A_3ul_3um_column_95_HCD_OT_2hrs_30B_9B_msms_8421;7788;8413;B03_12_150304_human_ecoli_B_3ul_3um_column_95_HCD_OT_2hrs_30B_9B_msms_8222;8840;8937;B03_19_150304_human_ecoli_B_3ul_3um_column_95_HCD_OT_2hrs_30B_9B_msms_7961;8591;B03_20_150304_human_ecoli_A_3ul_3um_column_95_HCD_OT_2hrs_30B_9B_msms_7908;8522;B03_14_150304_human_ecoli_D_3ul_3um_column_95_HCD_OT_2hrs_30B_9B_msms_7828;8449;B03_11_150304_human_ecoli_A_3ul_3um_column_95_HCD_OT_2hrs_30B_9B_msms_7941;8569;B03_15_150304_human_ecoli_E_3ul_3um_column_95_HCD_OT_2hrs_30B_9B_msms_7978;8587;8558;B03_02_150304_human_ecoli_B_3ul_3um_column_95_HCD_OT_2hrs_30B_9B_msms_8562;7913;B03_10_150304_human_ecoli_A_3ul_3um_column_95_HCD_OT_2hrs_30B_9B_msms_7806;8418;8404;B03_09_150304_human_ecoli_B_3ul_3um_column_95_HCD_OT_2hrs_30B_9B_msms_7923;8549;B03_06_150304_human_ecoli_E_3ul_3um_column_95_HCD_OT_2hrs_30B_9B_msms_7898;8518;8436;B03_04_150304_human_ecoli_D_3ul_3um_column_95_HCD_OT_2hrs_30B_9B_msms_7703;8323;B03_03_150304_human_ecoli_C_3ul_3um_column_95_HCD_OT_2hrs_30B_9B_msms_8193;8231;B03_07_150304_human_ecoli_D_3ul_3um_column_95_HCD_OT_2hrs_30B_9B_msms_7598;8195;8211;B03_05_150304_human_ecoli_E_3ul_3um_column_95_HCD_OT_2hrs_30B_9B_msms_7769;8375;8339;8426;B03_13_150304_human_ecoli_C_3ul_3um_column_95_HCD_OT_2hrs_30B_9B_msms_7617;8226;B03_08_150304_human_ecoli_C_3ul_3um_column_95_HCD_OT_2hrs_30B_9B_msms_7591;8177;8227	774.885	774.887	35	37	2416895,2416880,2416900,2416877,2416882,2416874,2416893,2416892,2416876,2416898,2416878,2416890,2416875,2416881,2416902,2416879,2416894,2416889,2416891,2416884	20	1547.76	2	115.334	20		1.63682	36.246;35.828;36.231;36.176;36.418;35.876;35.811;36.411;36.289;35.865;36.011;35.817;35.903;35.873;36.197;36.086;36.074;35.711;35.989;35.799	774.886225241847;774.88622850182;774.886436196025;774.886290369837;774.886245883489;774.886291889591;774.886262129197;774.886214936535;774.886289884329;774.886210512268;774.886237003798;774.886293225256;774.886286444279;774.886336529077;774.886262123997;774.886356565688;774.886325369491;774.886202935376;774.886251467581;774.886217457626	110.922698974609;76.7282485961914;112.498497009277;95.2644729614258;180.850799560547;114.704803466797;105.951103210449;94.6876678466797;149.32389831543;118.507400512695;115.064498901367;74.6485214233398;118.730400085449;99.1608734130859;124.514701843262;148.475799560547;105.991500854492;149.32389831543;115.342002868652;95.9812622070313	2	0.246	-0.172	0.231	0.176	0.418	-0.124	-0.189	0.411	0.289	-0.135	0.011	-0.183	-0.097	-0.127	0.197	0.086	0.074	-0.289	-0.011	-0.201	0.00031586	0.00031605	7.4862e-05	0.00017724	0.00024044	0.000248845	0.00045384	0.00054042	0.00080553	0.00076386	0.00081071	0.00059131	0.00059315	0.0012079	0.0015976	0.0012647	0.0015121	0.0012443	0.001407	0.001347
Feature_27107	491.022	78.322	HRDLLGATNPANALAGTLR	P0A763	B03_15_150304_human_ecoli_E_3ul_3um_column_95_HCD_OT_2hrs_30B_9B_msms_33444;33493;B03_16_150304_human_ecoli_E_3ul_3um_column_95_HCD_OT_2hrs_30B_9B_msms_33381;B03_17_150304_human_ecoli_D_3ul_3um_column_95_HCD_OT_2hrs_30B_9B_msms_32983;B03_10_150304_human_ecoli_A_3ul_3um_column_95_HCD_OT_2hrs_30B_9B_msms_32229	491.021	491.023	77.322	79.322	632973,632993,632991,633000,632992,632994,632998,632995,632970,632990,632999,632989,633001,632996,632997,632988	16	1960.06	4	49.9769	16		0.84144	NA;78.495;78.341;78.335;78.327;78.317;78.274;78.362;78.257;NA;78.413;77.944;77.994;78.366;78.423;78.202;78.123;77.68;NA;NA	NA;491.022471730031;491.022199550463;491.022316597201;491.022322065606;491.022335912492;491.02237757534;491.022462956039;491.022296925251;NA;491.022502057536;491.022293951805;491.021939232661;491.02219258532;491.022281347098;491.022312592844;491.02216594563;491.02224290817;NA;NA	NA;NaN;NaN;NaN;NaN;NaN;NaN;NaN;22.231;NA;NaN;NaN;NaN;66.7602767944336;83.3934326171875;27.523;NaN;NaN;NA;NA	2	0.167502	0.173	0.019	0.013	0.005	-0.005	-0.048	0.04	-0.065	-0.0412457	0.091	-0.378	-0.328	0.044	0.101	-0.12	-0.199	-0.642	-0.449573	-0.532652	-0.000494624	-0.000578	-0.00029302	-0.00044126	-0.00044899	-0.00017126	-0.00026187	2.9938e-05	0.00011814	-0.000219658	-4.0611e-05	-3.0376e-05	0.00028843	0.00052483	0.00054513	0.00037106	0.00048369	0.00059826	0.000402253	0.000282064
Feature_27108	654.361	78.2435	HRDLLGATNPANALAGTLR	P0A763	B03_14_150304_human_ecoli_D_3ul_3um_column_95_HCD_OT_2hrs_30B_9B_msms_33152;B03_17_150304_human_ecoli_D_3ul_3um_column_95_HCD_OT_2hrs_30B_9B_msms_33007;B03_05_150304_human_ecoli_E_3ul_3um_column_95_HCD_OT_2hrs_30B_9B_msms_32254;B03_06_150304_human_ecoli_E_3ul_3um_column_95_HCD_OT_2hrs_30B_9B_msms_32262;B03_18_150304_human_ecoli_C_3ul_3um_column_95_HCD_OT_2hrs_30B_9B_msms_32872;B03_19_150304_human_ecoli_B_3ul_3um_column_95_HCD_OT_2hrs_30B_9B_msms_32787	654.36	654.362	77.2435	79.2435	1863493,1863494,1863491,1863492,1863495,1863499,1863505,1863496,1863498,1863501,1863500,1863506,1863507,1863497,1863502,1863504,1863508,1863503	18	1960.06	3	29.6532	18		0.80404	78.473;78.569;78.345;78.337;78.293;78.245;78.245;78.345;78.242;78.209;78.342;77.917;77.939;NA;NA;78.197;78.049;77.66;77.698;77.654	654.360678695824;654.360163411761;654.361025027401;654.360985569563;654.360928892703;654.360423141261;654.360389199477;654.360849699702;654.360699562729;654.36116984942;654.360831204316;654.360949640803;654.360017149424;NA;NA;654.361091145496;654.360974694004;654.360927481883;654.360969160228;654.361302254114	NaN;NaN;NaN;24.679;28.959;NaN;NaN;NaN;NaN;NaN;NaN;NaN;30.779;NA;NA;24.552;43.476;25.474;NaN;NaN	2	0.2295	0.3255	0.1015	0.0935	0.0495	0.0015	0.0015	0.1015	-0.0015	-0.0345	0.0985	-0.3265	-0.3045	0.0637582	0.0519943	-0.0465	-0.1945	-0.5835	-0.5455	-0.5895	-7.68e-05	-0.00023435	0.00010541	-4.3046e-05	-9.6611e-05	0.00023157	0.00010173	0.00052615	0.00068813	5.7333e-05	0.00036556	0.00046679	0.00075677	0.0011531	0.0012296	0.00098367	0.0011677	0.0012306	0.00088948	0.00080165
Feature_27109	674.107	90.7405	HRDFVAEPMGEKPVGSLAGIGEVLGK	O75531	B03_12_150304_human_ecoli_B_3ul_3um_column_95_HCD_OT_2hrs_30B_9B_msms_41540;B03_11_150304_human_ecoli_A_3ul_3um_column_95_HCD_OT_2hrs_30B_9B_msms_40783;B03_20_150304_human_ecoli_A_3ul_3um_column_95_HCD_OT_2hrs_30B_9B_msms_40225;40175;B03_14_150304_human_ecoli_D_3ul_3um_column_95_HCD_OT_2hrs_30B_9B_msms_40772;B03_17_150304_human_ecoli_D_3ul_3um_column_95_HCD_OT_2hrs_30B_9B_msms_40605;B03_19_150304_human_ecoli_B_3ul_3um_column_95_HCD_OT_2hrs_30B_9B_msms_40433;40353;B03_16_150304_human_ecoli_E_3ul_3um_column_95_HCD_OT_2hrs_30B_9B_msms_40934;B03_15_150304_human_ecoli_E_3ul_3um_column_95_HCD_OT_2hrs_30B_9B_msms_41022;B03_07_150304_human_ecoli_D_3ul_3um_column_95_HCD_OT_2hrs_30B_9B_msms_39713;B03_03_150304_human_ecoli_C_3ul_3um_column_95_HCD_OT_2hrs_30B_9B_msms_39927;B03_18_150304_human_ecoli_C_3ul_3um_column_95_HCD_OT_2hrs_30B_9B_msms_40451;40354;B03_21_150304_human_ecoli_A_3ul_3um_column_95_HCD_OT_2hrs_30B_9B_msms_40087;40064;B03_04_150304_human_ecoli_D_3ul_3um_column_95_HCD_OT_2hrs_30B_9B_msms_39724;B03_05_150304_human_ecoli_E_3ul_3um_column_95_HCD_OT_2hrs_30B_9B_msms_39794;B03_02_150304_human_ecoli_B_3ul_3um_column_95_HCD_OT_2hrs_30B_9B_msms_39968;B03_13_150304_human_ecoli_C_3ul_3um_column_95_HCD_OT_2hrs_30B_9B_msms_39368;B03_06_150304_human_ecoli_E_3ul_3um_column_95_HCD_OT_2hrs_30B_9B_msms_39708;B03_08_150304_human_ecoli_C_3ul_3um_column_95_HCD_OT_2hrs_30B_9B_msms_39662;B03_10_150304_human_ecoli_A_3ul_3um_column_95_HCD_OT_2hrs_30B_9B_msms_39535;B03_09_150304_human_ecoli_B_3ul_3um_column_95_HCD_OT_2hrs_30B_9B_msms_39700	674.106	674.108	89.7405	91.7405	1968577,1968574,1968588,1968579,1968585,1968575,1968582,1968590,1968586,1968581,1968589,1968580,1968578,1968583,1968572,1968587,1968591,1968576,1968584,1968573	20	2692.4	4	103.822	20		1.43797	90.834;90.988;90.727;90.945;90.796;90.932;90.671;90.862;90.754;90.667;90.853;90.439;90.343;90.891;90.773;90.683;90.432;90.328;90.268;90.151	674.107834862372;674.107868530179;674.10785016595;674.107936362609;674.107940696893;674.107909034576;674.107797798764;674.107775624545;674.107843751353;674.107833010781;674.107795551088;674.107819633972;674.107788379721;674.107860281448;674.107817361092;674.107885273212;674.107837745515;674.107744594466;674.107882595524;674.107829352589	95.5233535766602;113.146102905273;102.479598999023;100.946899414063;98.1511764526367;86.140998840332;99.5356826782227;97.876708984375;91.1001281738281;108.053703308105;111.643501281738;96.3874664306641;103.877700805664;100.235397338867;128.184204101563;128.910903930664;103.271697998047;108.720199584961;99.5356826782227;102.718803405762	2	0.0935	0.2475	-0.0135	0.2045	0.0555	0.1915	-0.0695	0.1215	0.0135	-0.0735	0.1125	-0.3015	-0.3975	0.1505	0.0325	-0.0575	-0.3085	-0.4125	-0.4725	-0.5895	-0.00019415	-8.9022e-05	7.7952e-06	-0.00012671	-0.00047949	-4.2986e-05	5.9739e-05	0.00020327	0.00028608	0.00036533	0.00016546	0.00021974	0.00017873	0.0011816	0.0011153	0.00093226	0.0012897	0.0010106	0.0009588	0.00097127
Feature_27110	678.106	81.023	HRDFVAEPMGEKPVGSLAGIGEVLGK	O75531	B03_19_150304_human_ecoli_B_3ul_3um_column_95_HCD_OT_2hrs_30B_9B_msms_34416;B03_17_150304_human_ecoli_D_3ul_3um_column_95_HCD_OT_2hrs_30B_9B_msms_34606;B03_20_150304_human_ecoli_A_3ul_3um_column_95_HCD_OT_2hrs_30B_9B_msms_34240;34268;B03_21_150304_human_ecoli_A_3ul_3um_column_95_HCD_OT_2hrs_30B_9B_msms_34150;B03_11_150304_human_ecoli_A_3ul_3um_column_95_HCD_OT_2hrs_30B_9B_msms_34961;B03_16_150304_human_ecoli_E_3ul_3um_column_95_HCD_OT_2hrs_30B_9B_msms_34969;B03_14_150304_human_ecoli_D_3ul_3um_column_95_HCD_OT_2hrs_30B_9B_msms_34817;B03_02_150304_human_ecoli_B_3ul_3um_column_95_HCD_OT_2hrs_30B_9B_msms_34159;34211;B03_12_150304_human_ecoli_B_3ul_3um_column_95_HCD_OT_2hrs_30B_9B_msms_35525;35571;B03_18_150304_human_ecoli_C_3ul_3um_column_95_HCD_OT_2hrs_30B_9B_msms_34509;B03_08_150304_human_ecoli_C_3ul_3um_column_95_HCD_OT_2hrs_30B_9B_msms_33876;33903;B03_15_150304_human_ecoli_E_3ul_3um_column_95_HCD_OT_2hrs_30B_9B_msms_35065;B03_06_150304_human_ecoli_E_3ul_3um_column_95_HCD_OT_2hrs_30B_9B_msms_33899;B03_03_150304_human_ecoli_C_3ul_3um_column_95_HCD_OT_2hrs_30B_9B_msms_34066;B03_04_150304_human_ecoli_D_3ul_3um_column_95_HCD_OT_2hrs_30B_9B_msms_33873;B03_13_150304_human_ecoli_C_3ul_3um_column_95_HCD_OT_2hrs_30B_9B_msms_33542;B03_10_150304_human_ecoli_A_3ul_3um_column_95_HCD_OT_2hrs_30B_9B_msms_33782;B03_09_150304_human_ecoli_B_3ul_3um_column_95_HCD_OT_2hrs_30B_9B_msms_33997;B03_07_150304_human_ecoli_D_3ul_3um_column_95_HCD_OT_2hrs_30B_9B_msms_33850;B03_05_150304_human_ecoli_E_3ul_3um_column_95_HCD_OT_2hrs_30B_9B_msms_33942	678.105	678.107	80.023	82.023	1990038,1990045,1990041,1990047,1990054,1990053,1990035,1990050,1990036,1990037,1990052,1990042,1990044,1990051,1990049,1990055,1990040,1990039,1990046,1990043	20	2708.4	4	64.9902	20	Oxidation (M)	1.73168	81.19;81.239;81.034;81.027;81.037;81.054;81.019;81.16;81.006;80.99;81.196;80.635;80.647;81.086;81.081;80.89;80.737;80.454;80.511;80.432	678.106528381588;678.106662503614;678.106586286467;678.10649883081;678.106484602037;678.106629852133;678.106524904621;678.10660263797;678.106523877231;678.106455087944;678.106433313849;678.106577133956;678.10635453746;678.106446981472;678.1065013412;678.106445719592;678.106342105273;678.106348361975;678.106348683943;678.10639580446	78.7517166137695;80.0198364257813;70.7178421020508;66.9723815917969;58.8578796386719;63.094799041748;90.1664810180664;84.878303527832;51.7826995849609;42.8847389221191;62.1077003479004;35.157829284668;70.7178421020508;75.0051803588867;66.3599319458008;48.6341018676758;86.3195495605469;44.1612892150879;56.8541603088379;66.3599319458008	2	0.167	0.216	0.011	0.004	0.014	0.031	-0.004	0.137	-0.017	-0.033	0.173	-0.388	-0.376	0.063	0.058	-0.133	-0.286	-0.569	-0.512	-0.591	-0.0002597	-0.00029499	-0.00015146	-0.0002833	-0.00038349	-0.00017397	-0.00011959	0.00018678	0.00024645	8.8035e-05	0.0001398	0.000276369	0.00032802	0.0010599	0.0010413	0.00086792	0.00085625	0.00098986	0.00081957	0.00078934
Feature_27111	898.474	90.727	HRDFVAEPMGEKPVGSLAGIGEVLGK	O75531	B03_14_150304_human_ecoli_D_3ul_3um_column_95_HCD_OT_2hrs_30B_9B_msms_40741;40722;40684;40695;B03_12_150304_human_ecoli_B_3ul_3um_column_95_HCD_OT_2hrs_30B_9B_msms_41504;41919;41444;B03_18_150304_human_ecoli_C_3ul_3um_column_95_HCD_OT_2hrs_30B_9B_msms_40388;40330;40340;B03_16_150304_human_ecoli_E_3ul_3um_column_95_HCD_OT_2hrs_30B_9B_msms_40856;40846;B03_15_150304_human_ecoli_E_3ul_3um_column_95_HCD_OT_2hrs_30B_9B_msms_40993;40938;B03_17_150304_human_ecoli_D_3ul_3um_column_95_HCD_OT_2hrs_30B_9B_msms_40572;40509;B03_11_150304_human_ecoli_A_3ul_3um_column_95_HCD_OT_2hrs_30B_9B_msms_40771;41145;B03_19_150304_human_ecoli_B_3ul_3um_column_95_HCD_OT_2hrs_30B_9B_msms_40448;40359;B03_21_150304_human_ecoli_A_3ul_3um_column_95_HCD_OT_2hrs_30B_9B_msms_40077;40502;40015;40043;B03_20_150304_human_ecoli_A_3ul_3um_column_95_HCD_OT_2hrs_30B_9B_msms_40204;40218;40145;40178;B03_02_150304_human_ecoli_B_3ul_3um_column_95_HCD_OT_2hrs_30B_9B_msms_39971;B03_03_150304_human_ecoli_C_3ul_3um_column_95_HCD_OT_2hrs_30B_9B_msms_39888;B03_05_150304_human_ecoli_E_3ul_3um_column_95_HCD_OT_2hrs_30B_9B_msms_39788;39771;B03_07_150304_human_ecoli_D_3ul_3um_column_95_HCD_OT_2hrs_30B_9B_msms_39716;B03_04_150304_human_ecoli_D_3ul_3um_column_95_HCD_OT_2hrs_30B_9B_msms_39678;39668;B03_13_150304_human_ecoli_C_3ul_3um_column_95_HCD_OT_2hrs_30B_9B_msms_39677;39344;39378;B03_08_150304_human_ecoli_C_3ul_3um_column_95_HCD_OT_2hrs_30B_9B_msms_39628;39641;39614;B03_09_150304_human_ecoli_B_3ul_3um_column_95_HCD_OT_2hrs_30B_9B_msms_39716;B03_06_150304_human_ecoli_E_3ul_3um_column_95_HCD_OT_2hrs_30B_9B_msms_39711;39655	898.473	898.475	89.727	91.727	2713374,2713385,2713380,2713375,2713387,2713382,2713379,2713371,2713384,2713372,2713383,2713386,2713390,2713378,2713381,2713389,2713376,2713377,2713391	19	2692.4	3	71.738	19		1.0403	90.843;90.96;90.727;90.9;90.767;90.911;90.689;90.851;NA;90.686;90.848;90.432;90.325;90.846;90.783;90.638;90.406;90.295;90.301;90.155	898.474479453755;898.474307267939;898.474433774241;898.474375849044;898.474469441214;898.474237022613;898.474350264325;898.474263544185;NA;898.474349236484;898.474410861566;898.474389787203;898.474067720188;898.474542859554;898.474344828297;898.474353816057;898.474432463013;898.474174378615;898.474281550571;898.47441581561	69.8450469970703;45.4885215759277;24.9752502441406;65.1180801391602;81.0554809570313;56.6880683898926;80.1021575927734;73.2119827270508;NA;67.2166137695313;98.6265869140625;51.4734382629395;99.2186889648438;72.0824966430664;83.9923706054688;74.2872009277344;57.2098197937012;83.4674072265625;87.1961898803711;91.7673873901367	2	0.116	0.233	0	0.173	0.04	0.184	-0.038	0.124	-0.0219537	-0.041	0.121	-0.295	-0.402	0.119	0.056	-0.089	-0.321	-0.432	-0.426	-0.572	0.00010999	0.000229	0.00028016	0.00016369	-0.0002303	0.0003867	0.00040729	0.00067873	0.00079547	0.0008519	0.00048793	0.00063456	0.00070943	0.0018398	0.0017925	0.001511	0.0020615	0.0016282	0.0016572	0.001562
Feature_27112	903.806	81.045	HRDFVAEPMGEKPVGSLAGIGEVLGK	O75531	B03_11_150304_human_ecoli_A_3ul_3um_column_95_HCD_OT_2hrs_30B_9B_msms_35111;B03_06_150304_human_ecoli_E_3ul_3um_column_95_HCD_OT_2hrs_30B_9B_msms_33989;B03_03_150304_human_ecoli_C_3ul_3um_column_95_HCD_OT_2hrs_30B_9B_msms_34174;B03_04_150304_human_ecoli_D_3ul_3um_column_95_HCD_OT_2hrs_30B_9B_msms_34009;B03_05_150304_human_ecoli_E_3ul_3um_column_95_HCD_OT_2hrs_30B_9B_msms_34040	903.805	903.807	80.045	82.045	2721400,2721397,2721396,2721398,2721393,2721401,2721403,2721394	8	2708.39	3	51.0009	5	Oxidation (M)	1.27798	NA;81.223;81.019;81.146;81.045;NA;NA;NA;NA;80.969;NA;NA;NA;81.037;81.068;NA;80.713;NA;NA;NA	NA;903.806151906045;903.806292786708;903.806167734582;903.806247186273;NA;NA;NA;NA;903.806122102798;NA;NA;NA;903.806400752039;903.805917426609;NA;903.80639166631;NA;NA;NA	NA;52.4650993347168;46.3985481262207;43.156078338623;45.4885215759277;NA;NA;NA;NA;67.4960784912109;NA;NA;NA;NaN;NaN;NA;NaN;NA;NA;NA	2	0.157082	0.178	-0.026	0.101	0	0.0392533	-0.006751	0.102762	0.0453857	-0.076	0.122785	-0.336792	-0.363737	-0.008	0.023	-0.0912364	-0.332	-0.492939	-0.475157	-0.53285	0.000214395	0.00010012	0.00015214	4.7456e-05	-9.0068e-06	0.000408896	0.000279311	0.00075827	0.00076427	0.00061413	0.000514666	0.00078437	0.0012218	0.0017348	0.00189353	0.001703	0.0015118	0.00168188	0.0015127	0.00155228
Feature_27113	604.332	105.841	HQVLFIADEIQTGLAR	P04181	B03_08_150304_human_ecoli_C_3ul_3um_column_95_HCD_OT_2hrs_30B_9B_msms_48951;B03_09_150304_human_ecoli_B_3ul_3um_column_95_HCD_OT_2hrs_30B_9B_msms_49263;B03_07_150304_human_ecoli_D_3ul_3um_column_95_HCD_OT_2hrs_30B_9B_msms_49458;B03_05_150304_human_ecoli_E_3ul_3um_column_95_HCD_OT_2hrs_30B_9B_msms_49493;B03_17_150304_human_ecoli_D_3ul_3um_column_95_HCD_OT_2hrs_30B_9B_msms_50137;B03_21_150304_human_ecoli_A_3ul_3um_column_95_HCD_OT_2hrs_30B_9B_msms_49916	604.331	604.333	104.841	106.841	1527127,1527134,1527107,1527114,1527104,1526964,1526963,1526969,1526962,1526971,1527121,1527097,1526970,1527166,1527115,1526967	16	1809.97	3	46.4381	9		1.01887	106.134;NA;105.972;106.17;106.084;106.43;105.972;106.15;105.941;NA;105.944;105.56;NA;106.061;105.982;105.841;105.62;NA;105.65;105.76	604.332202532172;NA;604.332590808236;604.332284143885;604.332640090226;604.332600648802;604.332713254068;604.33254295235;604.332672746393;NA;604.332323421401;604.33249708418;NA;604.332129875171;604.332201915184;604.333499871745;604.333162257434;NA;604.333052506639;604.331618782598	NaN;NA;NaN;44.391;NaN;55.546;38.2271003723145;47.916;NaN;NA;NaN;NaN;NA;NaN;NaN;53.2104911804199;NaN;NA;NaN;39.338	2	0.293	0.238711	0.131	0.329	0.243	0.589	0.131	0.309	0.1	-0.295846	0.103	-0.281	-0.439146	0.22	0.141	0	-0.221	-0.452628	-0.191	-0.081	-0.00025544	-0.00022529	-0.00025517	-0.00035924	-0.0002345	-8.9318e-05	-5.3797e-05	5.37075e-05	3.9677e-05	0.000138906	-5.2298e-05	0.00012484	0.000174375	0.000903017	0.00077616	0.00091836	0.00098303	0.000837441	0.000681955	0.00077118
Feature_27114	905.994	105.984	HQVLFIADEIQTGLAR	P04181	B03_15_150304_human_ecoli_E_3ul_3um_column_95_HCD_OT_2hrs_30B_9B_msms_50495;50593;50628;B03_14_150304_human_ecoli_D_3ul_3um_column_95_HCD_OT_2hrs_30B_9B_msms_50282;B03_06_150304_human_ecoli_E_3ul_3um_column_95_HCD_OT_2hrs_30B_9B_msms_49044;B03_16_150304_human_ecoli_E_3ul_3um_column_95_HCD_OT_2hrs_30B_9B_msms_50436;B03_20_150304_human_ecoli_A_3ul_3um_column_95_HCD_OT_2hrs_30B_9B_msms_49722;B03_12_150304_human_ecoli_B_3ul_3um_column_95_HCD_OT_2hrs_30B_9B_msms_51036;B03_03_150304_human_ecoli_C_3ul_3um_column_95_HCD_OT_2hrs_30B_9B_msms_49255;49235;49425;B03_02_150304_human_ecoli_B_3ul_3um_column_95_HCD_OT_2hrs_30B_9B_msms_49324;49361;49335;B03_10_150304_human_ecoli_A_3ul_3um_column_95_HCD_OT_2hrs_30B_9B_msms_48748;B03_04_150304_human_ecoli_D_3ul_3um_column_95_HCD_OT_2hrs_30B_9B_msms_49105;49116;49182;B03_08_150304_human_ecoli_C_3ul_3um_column_95_HCD_OT_2hrs_30B_9B_msms_49044;49067;B03_05_150304_human_ecoli_E_3ul_3um_column_95_HCD_OT_2hrs_30B_9B_msms_49175;B03_13_150304_human_ecoli_C_3ul_3um_column_95_HCD_OT_2hrs_30B_9B_msms_48579	905.993	905.995	104.984	106.984	2724444,2724443,2724453,2724442,2724451,2724447,2724455,2724457,2724454,2724458,2724456,2724452,2724449,2724450	14	1809.97	2	48.0712	14		1	106.092;106.312;105.95;106.18;106.114;106.4;105.984;NA;105.878;NA;105.931;105.6;105.597;106.048;106.045;NA;NA;NA;105.63;NA	905.994708683224;905.994243535708;905.995952389926;NaN;905.994734481119;905.993968254405;905.994110365537;NA;905.994802618107;NA;905.995550455476;NaN;905.993494584962;905.993450598175;905.992671775033;NA;NA;NA;905.993810111221;NA	61.2647895812988;54.2806015014648;48.21630859375;41.695;54.2806015014648;NaN;47.5475196838379;NA;48.21630859375;NA;33.8723411560059;48.216;55.0105590820313;53.5645294189453;54.2806015014648;NA;NA;NA;24.481;NA	2	0.108	0.328	-0.034	0.196	0.13	0.416	0	0.0869078	-0.106	-0.29805	-0.053	-0.384	-0.387	0.064	0.061	-0.0502693	-0.295854	-0.452362	-0.354	-0.56068	0.00022487	0.00025694	-5.3663e-05	0.000131127	0.00034118	0.00045631	0.00048362	0.000618264	0.00053432	0.000769444	0.00037827	0.000619029	0.00086923	0.0014672	0.0015276	0.00172478	0.00190851	0.0015709	0.001529	0.00145744
Feature_27115	642.363	135.415	HQTLVLTLPTVAFLEDK	Q9BYD3	B03_02_150304_human_ecoli_B_3ul_3um_column_95_HCD_OT_2hrs_30B_9B_msms_67360;B03_04_150304_human_ecoli_D_3ul_3um_column_95_HCD_OT_2hrs_30B_9B_msms_67190;B03_11_150304_human_ecoli_A_3ul_3um_column_95_HCD_OT_2hrs_30B_9B_msms_67926;B03_13_150304_human_ecoli_C_3ul_3um_column_95_HCD_OT_2hrs_30B_9B_msms_66325;B03_10_150304_human_ecoli_A_3ul_3um_column_95_HCD_OT_2hrs_30B_9B_msms_66707;B03_08_150304_human_ecoli_C_3ul_3um_column_95_HCD_OT_2hrs_30B_9B_msms_66909;B03_03_150304_human_ecoli_C_3ul_3um_column_95_HCD_OT_2hrs_30B_9B_msms_67388;B03_05_150304_human_ecoli_E_3ul_3um_column_95_HCD_OT_2hrs_30B_9B_msms_67164	642.362	642.364	134.415	136.415	1786203,1786195,1786202,1786213,1786198,1786200,1786196,1786192,1786190,1786199,1786204,1786214,1786218,1786201,1786217,1786194,1786225,1786193,1786205,1786212	20	1924.07	3	76.6043	20		0.74632	135.692;136.032;135.595;135.757;135.44;136.01;135.41;135.78;135.628;135.315;135.34;135.074;135.23;135.69;135.42;135.41;135.13;134.95;135.1;134.91	642.363273849026;642.362705884971;642.362744952036;642.363348706143;642.363275006938;642.36290536873;642.363513297692;642.363540360664;642.363465632904;642.363398155463;642.36355791605;642.363130557745;642.363622160786;642.363386555462;642.363416805656;642.363152578836;642.362983181953;642.363378109675;642.362945360795;642.36288789822	75.6820220947266;68.4104766845703;72.9321594238281;92.6333312988281;NaN;NaN;62.2028312683105;NaN;83.4043731689453;85.3624572753906;NaN;72.2071075439453;NaN;NaN;NaN;NaN;NaN;NaN;NaN;NaN	1	0.277	0.617	0.18	0.342	0.025	0.595	-0.005	0.365	0.213	-0.1	-0.075	-0.341	-0.185	0.275	0.005	-0.005	-0.285	-0.465	-0.315	-0.505	-0.00020601	-0.00014353	-3.108e-05	-0.00019582	-0.0001447	-0.00011712	-0.00019326	-4.7933e-05	0.00016855	3.3088e-05	-0.00017161	-8.4681e-05	4.7104e-06	0.00104255	0.0010134	0.00091616	0.00099509	0.0011811	0.00077571	0.00074358
Feature_27116	485.269	66.3935	HQTLQGVAFPISR	Q12792	B03_21_150304_human_ecoli_A_3ul_3um_column_95_HCD_OT_2hrs_30B_9B_msms_25342;B03_18_150304_human_ecoli_C_3ul_3um_column_95_HCD_OT_2hrs_30B_9B_msms_25722;B03_17_150304_human_ecoli_D_3ul_3um_column_95_HCD_OT_2hrs_30B_9B_msms_25808;B03_20_150304_human_ecoli_A_3ul_3um_column_95_HCD_OT_2hrs_30B_9B_msms_25529;B03_19_150304_human_ecoli_B_3ul_3um_column_95_HCD_OT_2hrs_30B_9B_msms_25608;B03_11_150304_human_ecoli_A_3ul_3um_column_95_HCD_OT_2hrs_30B_9B_msms_26138;B03_03_150304_human_ecoli_C_3ul_3um_column_95_HCD_OT_2hrs_30B_9B_msms_25369;B03_12_150304_human_ecoli_B_3ul_3um_column_95_HCD_OT_2hrs_30B_9B_msms_26491;B03_06_150304_human_ecoli_E_3ul_3um_column_95_HCD_OT_2hrs_30B_9B_msms_25363;B03_08_150304_human_ecoli_C_3ul_3um_column_95_HCD_OT_2hrs_30B_9B_msms_25287;B03_16_150304_human_ecoli_E_3ul_3um_column_95_HCD_OT_2hrs_30B_9B_msms_26046;B03_02_150304_human_ecoli_B_3ul_3um_column_95_HCD_OT_2hrs_30B_9B_msms_25585;B03_13_150304_human_ecoli_C_3ul_3um_column_95_HCD_OT_2hrs_30B_9B_msms_24978;B03_10_150304_human_ecoli_A_3ul_3um_column_95_HCD_OT_2hrs_30B_9B_msms_25232;B03_09_150304_human_ecoli_B_3ul_3um_column_95_HCD_OT_2hrs_30B_9B_msms_25375;B03_14_150304_human_ecoli_D_3ul_3um_column_95_HCD_OT_2hrs_30B_9B_msms_25938;B03_05_150304_human_ecoli_E_3ul_3um_column_95_HCD_OT_2hrs_30B_9B_msms_25279;B03_15_150304_human_ecoli_E_3ul_3um_column_95_HCD_OT_2hrs_30B_9B_msms_26084;B03_04_150304_human_ecoli_D_3ul_3um_column_95_HCD_OT_2hrs_30B_9B_msms_25246;B03_07_150304_human_ecoli_D_3ul_3um_column_95_HCD_OT_2hrs_30B_9B_msms_25211	485.268	485.27	65.3935	67.3935	588227,588234,588225,588238,588222,588224,588219,588235,588216,588231,588232,588220,588230,588236,588218,588239,588223,588240,588233,588217	20	1452.78	3	133.559	20		1.60703	66.628;66.633;66.492;66.49;66.6;66.391;66.449;66.51;66.415;66.242;66.254;66.022;65.99;66.396;66.412;66.369;66.215;65.833;66.034;65.812	485.268571016174;485.268631188947;485.268817930193;485.268703721369;485.268633629095;485.268612875516;485.26885396146;485.268599229402;485.268667604857;485.268674441335;485.268754033252;485.268656319998;485.268801018783;485.268849150796;485.268651331057;485.268608405845;485.268723340298;485.268659421929;485.268665598715;485.268610914741	135.814300537109;108.232398986816;125.928596496582;126.086196899414;144.507293701172;105.598701477051;111.876998901367;149.568893432617;137.390899658203;122.782501220703;140.326293945313;155.143600463867;132.966094970703;145.409103393555;126.086196899414;135.814300537109;143.248794555664;145.519897460938;146.57829284668;132.309600830078	2	0.2345	0.2395	0.0985	0.0965	0.2065	-0.0025	0.0555	0.1165	0.0215	-0.1515	-0.1395	-0.3715	-0.4035	0.0025	0.0185	-0.0245	-0.1785	-0.5605	-0.3595	-0.5815	-0.00045471	-0.00043088	-0.00034775	-0.00038045	-0.00039948	-0.0005036	-0.00033439	-0.00012567	-0.0002596	-0.00014945	-0.000277	-0.00030989	-0.00022783	0.00024523	0.00041248	0.00041499	0.00050535	0.000414185	0.00049624	0.00027816
Feature_27117	727.399	66.397	HQTLQGVAFPISR	Q12792	B03_11_150304_human_ecoli_A_3ul_3um_column_95_HCD_OT_2hrs_30B_9B_msms_26100;26570;B03_20_150304_human_ecoli_A_3ul_3um_column_95_HCD_OT_2hrs_30B_9B_msms_25477;B03_14_150304_human_ecoli_D_3ul_3um_column_95_HCD_OT_2hrs_30B_9B_msms_25871;26396;B03_15_150304_human_ecoli_E_3ul_3um_column_95_HCD_OT_2hrs_30B_9B_msms_26055;26592;B03_17_150304_human_ecoli_D_3ul_3um_column_95_HCD_OT_2hrs_30B_9B_msms_25764;B03_19_150304_human_ecoli_B_3ul_3um_column_95_HCD_OT_2hrs_30B_9B_msms_25575;26123;B03_16_150304_human_ecoli_E_3ul_3um_column_95_HCD_OT_2hrs_30B_9B_msms_26001;B03_18_150304_human_ecoli_C_3ul_3um_column_95_HCD_OT_2hrs_30B_9B_msms_25664;26242;B03_12_150304_human_ecoli_B_3ul_3um_column_95_HCD_OT_2hrs_30B_9B_msms_26452;27055;27072;B03_21_150304_human_ecoli_A_3ul_3um_column_95_HCD_OT_2hrs_30B_9B_msms_25313;25889;B03_03_150304_human_ecoli_C_3ul_3um_column_95_HCD_OT_2hrs_30B_9B_msms_25414;25902;B03_02_150304_human_ecoli_B_3ul_3um_column_95_HCD_OT_2hrs_30B_9B_msms_25628;25958;B03_06_150304_human_ecoli_E_3ul_3um_column_95_HCD_OT_2hrs_30B_9B_msms_25351;B03_10_150304_human_ecoli_A_3ul_3um_column_95_HCD_OT_2hrs_30B_9B_msms_25220;B03_07_150304_human_ecoli_D_3ul_3um_column_95_HCD_OT_2hrs_30B_9B_msms_25241;B03_08_150304_human_ecoli_C_3ul_3um_column_95_HCD_OT_2hrs_30B_9B_msms_25300;B03_04_150304_human_ecoli_D_3ul_3um_column_95_HCD_OT_2hrs_30B_9B_msms_25284;25793;B03_13_150304_human_ecoli_C_3ul_3um_column_95_HCD_OT_2hrs_30B_9B_msms_24942;25494;B03_05_150304_human_ecoli_E_3ul_3um_column_95_HCD_OT_2hrs_30B_9B_msms_25336;B03_09_150304_human_ecoli_B_3ul_3um_column_95_HCD_OT_2hrs_30B_9B_msms_25378	727.398	727.4	65.397	67.397	2230256,2230257,2230254,2230249,2230259,2230247,2230261,2230243,2230242,2230245,2230250,2230244,2230255,2230258,2230263,2230252,2230262,2230248,2230251,2230246	20	1452.78	2	148.694	20		1.49498	66.608;66.637;66.43;66.468;66.617;66.418;66.453;66.548;66.452;66.265;66.301;66.035;66.051;66.396;66.398;66.38;66.277;65.805;66.022;65.84	727.399059127197;727.399079422398;727.399155632434;727.398965418459;727.399070444014;727.399175630004;727.399063321398;727.399002991752;727.399315598833;727.399040039312;727.399010195121;727.399007925938;727.399110751001;727.398996555735;727.399078267453;727.399157730094;727.399037690233;727.399071973373;727.399198663837;727.399019718509	208.149307250977;175.293594360352;173.441299438477;204.347106933594;119.963096618652;162.370697021484;128.845504760742;161.042098999023;157.864898681641;146.958694458008;143.248794555664;118.522003173828;98.9420928955078;153.1376953125;128.763198852539;101.303802490234;146.958694458008;139.857803344727;150.216506958008;154.651397705078	2	0.211	0.24	0.033	0.071	0.22	0.021	0.056	0.151	0.055	-0.132	-0.096	-0.362	-0.346	-0.001	0.001	-0.017	-0.12	-0.592	-0.375	-0.557	0.00011244	0.00015113	0.00028936	0.00022039	0.00016227	-2.6064e-05	0.00028566	0.00060192	0.00042459	0.00055951	0.0003811	0.00037748	0.00045634	0.0011377	0.0013683	0.0013753	0.0015098	0.0013935	0.0015203	0.0012199
Feature_27118	645.346	88.6435	HQTLQGLAFPLQPEAQR	Q6IBS0	B03_21_150304_human_ecoli_A_3ul_3um_column_95_HCD_OT_2hrs_30B_9B_msms_38807;B03_12_150304_human_ecoli_B_3ul_3um_column_95_HCD_OT_2hrs_30B_9B_msms_40293;B03_11_150304_human_ecoli_A_3ul_3um_column_95_HCD_OT_2hrs_30B_9B_msms_39553;B03_17_150304_human_ecoli_D_3ul_3um_column_95_HCD_OT_2hrs_30B_9B_msms_39271;B03_19_150304_human_ecoli_B_3ul_3um_column_95_HCD_OT_2hrs_30B_9B_msms_39052;B03_20_150304_human_ecoli_A_3ul_3um_column_95_HCD_OT_2hrs_30B_9B_msms_38931;B03_15_150304_human_ecoli_E_3ul_3um_column_95_HCD_OT_2hrs_30B_9B_msms_39751;B03_18_150304_human_ecoli_C_3ul_3um_column_95_HCD_OT_2hrs_30B_9B_msms_39153;B03_06_150304_human_ecoli_E_3ul_3um_column_95_HCD_OT_2hrs_30B_9B_msms_38475;B03_16_150304_human_ecoli_E_3ul_3um_column_95_HCD_OT_2hrs_30B_9B_msms_39656;B03_02_150304_human_ecoli_B_3ul_3um_column_95_HCD_OT_2hrs_30B_9B_msms_38806;B03_04_150304_human_ecoli_D_3ul_3um_column_95_HCD_OT_2hrs_30B_9B_msms_38513;B03_08_150304_human_ecoli_C_3ul_3um_column_95_HCD_OT_2hrs_30B_9B_msms_38446;B03_10_150304_human_ecoli_A_3ul_3um_column_95_HCD_OT_2hrs_30B_9B_msms_38338;B03_07_150304_human_ecoli_D_3ul_3um_column_95_HCD_OT_2hrs_30B_9B_msms_38498;B03_13_150304_human_ecoli_C_3ul_3um_column_95_HCD_OT_2hrs_30B_9B_msms_38143	645.345	645.347	87.6435	89.6435	1807275,1807292,1807302,1807300,1807278,1807282,1807293,1807290,1807288,1807287,1807279,1807284,1807289,1807285,1807299,1807286	16	1933.02	3	103.544	16		1.2756	88.798;NA;88.693;NA;88.688;88.839;88.626;NA;88.661;88.533;88.759;88.27;NA;88.689;88.663;88.45;88.262;88.045;88.124;88.066	645.346653061323;NA;645.346722011333;NA;645.346625503151;645.34649288682;645.346891805781;NA;645.346925951553;645.347036396143;645.346409289709;645.346748079753;NA;645.34677395827;645.346599526629;645.346925847727;645.346717427045;645.346694507484;645.346774255066;645.346287445262	112.91480255127;NA;112.159202575684;NA;107.976898193359;104.764099121094;114.519302368164;NA;116.060997009277;106.929100036621;114.577796936035;90.3854370117188;NA;97.0952072143555;112.159202575684;108.958099365234;98.2270126342773;63.4362907409668;99.0441131591797;97.501579284668	2	0.1545	0.176642	0.0495	0.0620094	0.0445	0.1955	-0.0175	0.101295	0.0175	-0.1105	0.1155	-0.3735	-0.452338	0.0455	0.0195	-0.1935	-0.3815	-0.5985	-0.5195	-0.5775	-0.00019801	-9.417e-05	5.6589e-05	0.00010586	-0.00026431	-0.00011696	3.5845e-05	0.00024798	0.00035346	0.00025276	0.00019926	0.00026688	0.00015649	0.0012275	0.0011984	0.0010301	0.0013036	0.0010194	0.0010417	0.00089206
Feature_27119	967.516	88.663	HQTLQGLAFPLQPEAQR	Q6IBS0	B03_20_150304_human_ecoli_A_3ul_3um_column_95_HCD_OT_2hrs_30B_9B_msms_39003;38857;39070;B03_12_150304_human_ecoli_B_3ul_3um_column_95_HCD_OT_2hrs_30B_9B_msms_40227;40256;B03_17_150304_human_ecoli_D_3ul_3um_column_95_HCD_OT_2hrs_30B_9B_msms_39226;B03_21_150304_human_ecoli_A_3ul_3um_column_95_HCD_OT_2hrs_30B_9B_msms_38792;38921;B03_19_150304_human_ecoli_B_3ul_3um_column_95_HCD_OT_2hrs_30B_9B_msms_39034;39075;B03_18_150304_human_ecoli_C_3ul_3um_column_95_HCD_OT_2hrs_30B_9B_msms_39106;B03_16_150304_human_ecoli_E_3ul_3um_column_95_HCD_OT_2hrs_30B_9B_msms_39670;39620;B03_14_150304_human_ecoli_D_3ul_3um_column_95_HCD_OT_2hrs_30B_9B_msms_39402;39439;B03_11_150304_human_ecoli_A_3ul_3um_column_95_HCD_OT_2hrs_30B_9B_msms_39530;B03_04_150304_human_ecoli_D_3ul_3um_column_95_HCD_OT_2hrs_30B_9B_msms_38493;B03_09_150304_human_ecoli_B_3ul_3um_column_95_HCD_OT_2hrs_30B_9B_msms_38512;B03_08_150304_human_ecoli_C_3ul_3um_column_95_HCD_OT_2hrs_30B_9B_msms_38450;B03_03_150304_human_ecoli_C_3ul_3um_column_95_HCD_OT_2hrs_30B_9B_msms_38697;38860;B03_06_150304_human_ecoli_E_3ul_3um_column_95_HCD_OT_2hrs_30B_9B_msms_38509;B03_07_150304_human_ecoli_D_3ul_3um_column_95_HCD_OT_2hrs_30B_9B_msms_38461;B03_10_150304_human_ecoli_A_3ul_3um_column_95_HCD_OT_2hrs_30B_9B_msms_38290;B03_15_150304_human_ecoli_E_3ul_3um_column_95_HCD_OT_2hrs_30B_9B_msms_39690;39895;B03_13_150304_human_ecoli_C_3ul_3um_column_95_HCD_OT_2hrs_30B_9B_msms_38092;38287;B03_02_150304_human_ecoli_B_3ul_3um_column_95_HCD_OT_2hrs_30B_9B_msms_38792;38965;38787;B03_05_150304_human_ecoli_E_3ul_3um_column_95_HCD_OT_2hrs_30B_9B_msms_38531	967.515	967.517	87.663	89.663	2796561,2796572,2796559,2796576,2796570,2796565,2796568,2796558,2796571,2796575,2796563,2796567,2796574,2796560,2796564,2796562,2796557,2796569,2796566,2796573	20	1933.02	2	45.4931	19		0.637592	88.857;88.951;88.663;88.815;88.734;88.806;88.594;88.788;88.683;88.482;88.707;88.327;88.155;88.714;88.697;88.491;88.294;88.032;88.13;88.053	967.515856546866;967.516345673906;967.516238298113;967.516286184199;967.515870120816;967.515984248789;967.515883122058;967.5160569142;967.516050717205;967.516111487079;967.516264191245;967.516153834879;967.515820846615;967.516124906331;967.516204471762;967.516000817745;967.516349263591;967.516013864547;967.515677828785;967.516419119648	39.9100189208984;50.1780700683594;33.3601913452148;28.6273307800293;38.7773094177246;28.1658096313477;45.6175193786621;55.4367408752441;NaN;33.3601913452148;59.5022087097168;33.8723411560059;43.208381652832;38.7773094177246;58.2461395263672;38.7773094177246;38.7773094177246;38.7773094177246;88.565071105957;72.4328384399414	2	0.194	0.288	0	0.152	0.071	0.143	-0.069	0.125	0.02	-0.181	0.044	-0.336	-0.508	0.051	0.034	-0.172	-0.369	-0.631	-0.533	-0.61	-0.00012893	8.4944e-05	0.00034369	0.00042975	-6.5579e-05	0.00013635	0.00021767	0.00065586	0.00066542	0.00065803	0.00035395	0.0005797	0.0005098	0.0021136	0.0020062	0.0017706	0.0022912	0.0018105	0.0018053	0.0014303
Feature_27120	680.669	75.606	HQSSNLNVPELNSINMSR	Q96S59	B03_03_150304_human_ecoli_C_3ul_3um_column_95_HCD_OT_2hrs_30B_9B_msms_30760	680.668	680.67	74.606	76.606	2002654,2002658	2	2038.98	3	25.41	1		1	NA;75.606;NA;NA;75.363;NA;NA;NA;NA;NA;NA;NA;NA;NA;NA;NA;NA;NA;NA;NA	NA;NaN;NA;NA;680.668473202731;NA;NA;NA;NA;NA;NA;NA;NA;NA;NA;NA;NA;NA;NA;NA	NA;25.41;NA;NA;NaN;NA;NA;NA;NA;NA;NA;NA;NA;NA;NA;NA;NA;NA;NA;NA	1	0.155644	0	0.0315167	0.0475735	-0.243	0.00712501	0.0300982	0.0867791	0.0431186	-0.0594473	0.0694773	-0.341517	-0.314691	0.0540772	0.0491145	-0.0368356	-0.167921	-0.479644	-0.41954	-0.537131	0	0	0	0	0	0	0	0	0	0	0	0	0	0	0	0	0	0	0	0
Feature_27121	586.812	40.2215	HQSFGAAVLSR	Q5VV41	B03_07_150304_human_ecoli_D_3ul_3um_column_95_HCD_OT_2hrs_30B_9B_msms_10167;B03_11_150304_human_ecoli_A_3ul_3um_column_95_HCD_OT_2hrs_30B_9B_msms_10536;B03_18_150304_human_ecoli_C_3ul_3um_column_95_HCD_OT_2hrs_30B_9B_msms_10546	586.811	586.813	39.2215	41.2215	1402890,1402889,1402892,1402895,1402888,1402887,1402885,1402886	8	1171.61	2	38.006	7		1	40.475;NA;40.363;NA;NA;40.098;NA;NA;40.387;39.958;NA;NA;39.831;NA;40.228;NA;40.215;NA;NA;NA	586.812194753161;NA;586.812934252978;NA;NA;586.812384217917;NA;NA;586.812132019465;NaN;NA;NA;586.811595503964;NA;586.813032601593;NA;NaN;NA;NA;NA	NaN;NA;NaN;NA;NA;37.1439590454102;NA;NA;NaN;39.73;NA;NA;NaN;NA;NaN;NA;37.144;NA;NA;NA	1	0.2535	-0.175921	0.1415	0.0136851	0.239027	-0.1235	-0.334404	0.25397	0.1655	-0.2635	-0.199948	-0.306572	-0.3905	-0.166115	0.0065	0.0623951	-0.0065	-0.468116	-0.0862123	-0.362382	-0.0001134	-9.52039e-05	0.00013065	-0.000248209	-2.10763e-05	-4.8107e-05	-5.88142e-05	0.000133443	0.00027827	3.27237e-05	0.000164261	0.000127646	0.00024717	0.000637103	0.00098591	0.000738945	0.000867424	0.000777888	0.000744615	0.000622887
Feature_27122	570.316	105.758	HQQLLGEVLTQLSSR	Q13616	B03_11_150304_human_ecoli_A_3ul_3um_column_95_HCD_OT_2hrs_30B_9B_msms_49980;50100;B03_05_150304_human_ecoli_E_3ul_3um_column_95_HCD_OT_2hrs_30B_9B_msms_49040;B03_09_150304_human_ecoli_B_3ul_3um_column_95_HCD_OT_2hrs_30B_9B_msms_48980;B03_20_150304_human_ecoli_A_3ul_3um_column_95_HCD_OT_2hrs_30B_9B_msms_49700;49834;B03_12_150304_human_ecoli_B_3ul_3um_column_95_HCD_OT_2hrs_30B_9B_msms_50947;B03_21_150304_human_ecoli_A_3ul_3um_column_95_HCD_OT_2hrs_30B_9B_msms_49453;B03_18_150304_human_ecoli_C_3ul_3um_column_95_HCD_OT_2hrs_30B_9B_msms_49845;B03_04_150304_human_ecoli_D_3ul_3um_column_95_HCD_OT_2hrs_30B_9B_msms_49157;B03_17_150304_human_ecoli_D_3ul_3um_column_95_HCD_OT_2hrs_30B_9B_msms_50096;B03_03_150304_human_ecoli_C_3ul_3um_column_95_HCD_OT_2hrs_30B_9B_msms_49276;B03_14_150304_human_ecoli_D_3ul_3um_column_95_HCD_OT_2hrs_30B_9B_msms_50326;B03_19_150304_human_ecoli_B_3ul_3um_column_95_HCD_OT_2hrs_30B_9B_msms_49853;B03_15_150304_human_ecoli_E_3ul_3um_column_95_HCD_OT_2hrs_30B_9B_msms_50423;B03_16_150304_human_ecoli_E_3ul_3um_column_95_HCD_OT_2hrs_30B_9B_msms_50352;B03_06_150304_human_ecoli_E_3ul_3um_column_95_HCD_OT_2hrs_30B_9B_msms_49110	570.315	570.317	104.758	106.758	1280132,1280145,1280144,1280142,1280147,1280129,1280152,1280143,1280128,1280127,1280141,1280149,1280138,1280148,1280135,1280146,1280136,1280140,1280133,1280130	20	1707.93	3	106.915	20		0.949333	105.82;106.071;105.761;105.951;105.855;106.07;105.69;105.925;105.79;105.37;105.795;105.36;105.287;105.756;105.809;105.681;105.425;105.333;105.392;105.087	570.316079555568;570.316378716745;570.315964884278;570.316045823915;570.315908068512;570.315944539945;570.316074659828;570.316449750611;570.31613974581;570.316050602488;570.31619034819;570.316440375923;570.316099812068;570.315986005999;570.316542837129;570.31601161702;570.316112225895;570.316425160759;570.316087016364;570.31613762142	NaN;85.4929580688477;66.8264236450195;134.374099731445;35.472770690918;NaN;NaN;106.75700378418;NaN;106.75700378418;131.859893798828;NaN;113.395401000977;146.843795776367;131.859893798828;85.4687271118164;120.74649810791;120.92259979248;102.636596679688;114.309799194336	2	0.0615	0.3125	0.0025	0.1925	0.0965	0.3115	-0.0685	0.1665	0.0315	-0.3885	0.0365	-0.3985	-0.4715	-0.0025	0.0505	-0.0775	-0.3335	-0.4255	-0.3665	-0.6715	-0.00041639	-0.00044043	-0.00043413	-0.00047967	-0.00043985	-0.00029594	-0.0002927	-0.00011336	-4.6392e-05	3.6499e-05	-0.0002286	-6.5242e-05	1.6707e-05	0.00055366	0.00054717	0.00069018	0.00076661	0.00061592	0.00049977	0.00045971
Feature_27123	854.971	105.66	HQQLLGEVLTQLSSR	Q13616	B03_18_150304_human_ecoli_C_3ul_3um_column_95_HCD_OT_2hrs_30B_9B_msms_49871;B03_15_150304_human_ecoli_E_3ul_3um_column_95_HCD_OT_2hrs_30B_9B_msms_50473;B03_17_150304_human_ecoli_D_3ul_3um_column_95_HCD_OT_2hrs_30B_9B_msms_50017;B03_20_150304_human_ecoli_A_3ul_3um_column_95_HCD_OT_2hrs_30B_9B_msms_49683;B03_13_150304_human_ecoli_C_3ul_3um_column_95_HCD_OT_2hrs_30B_9B_msms_48479;B03_14_150304_human_ecoli_D_3ul_3um_column_95_HCD_OT_2hrs_30B_9B_msms_50205	854.97	854.972	104.66	106.66	2643036,2643032,2643025,2643040,2643024,2643035,2643039,2643038,2643043,2643041,2643042,2643037	12	1707.93	2	65.4506	10		0.652733	105.96;NA;105.829;NA;NA;106.06;105.65;NA;105.67;NA;NA;105.41;105.293;105.741;105.738;105.701;105.33;NA;105.326;NA	854.970286581831;NA;854.969955660695;NA;NA;854.970544035292;854.970172194915;NA;854.970242294318;NA;NA;854.970517046459;854.970392421272;854.970421853801;854.970499093072;854.970168947664;854.970761815579;NA;854.970377374531;NA	NaN;NA;NaN;NA;NA;NaN;NaN;NA;NaN;NA;NA;42.314;84.5075988769531;66.3869323730469;NaN;71.9800415039063;44.9254417419434;NA;82.5895767211914;NA	2	0.3	0.239062	0.169	0.103103	0.0237361	0.4	-0.01	0.0865095	0.01	-0.293049	-0.0433673	-0.25	-0.367	0.081	0.078	0.041	-0.33	-0.453007	-0.334	-0.559935	-0.0001262	-2.1487e-05	2.4876e-05	4.45516e-05	-6.0818e-05	0.00017778	0.00024792	0.00052125	0.00060127	0.00056975	0.00028763	0.00053669	0.00064921	0.0014357	0.0013614	0.0017355	0.0018015	0.0015739	0.0012392	0.0012498
Feature_27124	667.354	81.828	HQQGQPLSLPVHVADAFR	P04825	B03_08_150304_human_ecoli_C_3ul_3um_column_95_HCD_OT_2hrs_30B_9B_msms_34479	667.353	667.355	80.828	82.828	1931590,1931589,1931587	3	1999.04	3	26.412	1		0.637592	NA;NA;NA;NA;NA;NA;81.828;NA;NA;NA;NA;NA;NA;NA;81.695;81.443;NA;NA;NA;NA	NA;NA;NA;NA;NA;NA;667.353498029179;NA;NA;NA;NA;NA;NA;NA;667.353924987887;667.354142809217;NA;NA;NA;NA	NA;NA;NA;NA;NA;NA;26.412;NA;NA;NA;NA;NA;NA;NA;NaN;NaN;NA;NA;NA;NA	1	0.150223	0.232681	-0.00334774	0.055403	0.0361493	0.0418401	0	0.10423	0.0417892	-0.0313406	0.123881	-0.338245	-0.373506	0.0670056	-0.133	-0.385	-0.230068	-0.496833	-0.48132	-0.53384	2.94419e-05	-0.000235002	9.03974e-05	-0.000174705	-0.000134857	8.77923e-05	0.00030286	0.00032995	0.000403231	0.000273597	0.00020103	0.000450866	0.000476685	0.00112676	0.00117074	0.0010784	0.00108355	0.00103921	0.000974046	0.000997826
Feature_27125	539.946	28.863	HQPWQSPERPLSR	Q9BQ52	B03_19_150304_human_ecoli_B_3ul_3um_column_95_HCD_OT_2hrs_30B_9B_msms_4346	539.945	539.947	27.863	29.863	1029474,1029471	2	1616.82	3	20.124	1		1	NA;29.545;NA;NA;NA;NA;NA;NA;NA;NA;NA;NA;NA;NA;NA;NA;NA;28.863;NA;NA	NA;539.947481587486;NA;NA;NA;NA;NA;NA;NA;NA;NA;NA;NA;NA;NA;NA;NA;NaN;NA;NA	NA;NaN;NA;NA;NA;NA;NA;NA;NA;NA;NA;NA;NA;NA;NA;NA;NA;20.124;NA;NA	1	1.02351	0.682	-0.104203	-0.0981634	0.764011	-0.349749	-0.858712	0.53753	0.820089	-0.690747	-0.563842	-0.489148	-0.315969	-0.295056	0.345603	-0.0201316	0.357319	0	-0.0967432	-0.0880472	-0.000204157	-0.000149912	-8.34092e-05	-0.000229024	-0.000153952	-0.000195134	-2.01073e-05	4.09767e-07	5.39724e-05	0.000215806	0.00012825	0.000311534	0.000159257	0.000408753	0.000803827	0.000729871	0.000655448	0.000617537	0.000674214	0.000564235
Feature_27126	612.83	78.796	HQPLLEQHVLYATGTTGNLISR	P0A731	B03_15_150304_human_ecoli_E_3ul_3um_column_95_HCD_OT_2hrs_30B_9B_msms_33623;33761;B03_06_150304_human_ecoli_E_3ul_3um_column_95_HCD_OT_2hrs_30B_9B_msms_32540;B03_16_150304_human_ecoli_E_3ul_3um_column_95_HCD_OT_2hrs_30B_9B_msms_33699;33706;B03_17_150304_human_ecoli_D_3ul_3um_column_95_HCD_OT_2hrs_30B_9B_msms_33369;B03_04_150304_human_ecoli_D_3ul_3um_column_95_HCD_OT_2hrs_30B_9B_msms_32576;B03_08_150304_human_ecoli_C_3ul_3um_column_95_HCD_OT_2hrs_30B_9B_msms_32534;B03_13_150304_human_ecoli_C_3ul_3um_column_95_HCD_OT_2hrs_30B_9B_msms_32215;32510;32341;32233;B03_19_150304_human_ecoli_B_3ul_3um_column_95_HCD_OT_2hrs_30B_9B_msms_33212;B03_18_150304_human_ecoli_C_3ul_3um_column_95_HCD_OT_2hrs_30B_9B_msms_33180;33257;B03_14_150304_human_ecoli_D_3ul_3um_column_95_HCD_OT_2hrs_30B_9B_msms_33506;B03_03_150304_human_ecoli_C_3ul_3um_column_95_HCD_OT_2hrs_30B_9B_msms_32926;32743;B03_09_150304_human_ecoli_B_3ul_3um_column_95_HCD_OT_2hrs_30B_9B_msms_32615;B03_02_150304_human_ecoli_B_3ul_3um_column_95_HCD_OT_2hrs_30B_9B_msms_32913;B03_10_150304_human_ecoli_A_3ul_3um_column_95_HCD_OT_2hrs_30B_9B_msms_32550;32577;B03_11_150304_human_ecoli_A_3ul_3um_column_95_HCD_OT_2hrs_30B_9B_msms_33750;B03_12_150304_human_ecoli_B_3ul_3um_column_95_HCD_OT_2hrs_30B_9B_msms_34258;34288	612.829	612.831	77.796	79.796	1589500,1589507,1589515,1589509,1589501,1589504,1589505,1589506,1589514,1589510,1589511,1589497,1589498,1589503,1589495,1589508,1589502	17	2447.29	4	70.1117	16		0.6956	78.964;79.049;78.866;78.874;78.757;NA;78.75;78.931;78.792;78.8;78.941;78.534;78.502;78.909;78.981;78.775;78.57;78.335;NA;NA	612.830162210553;612.830171393976;612.830408300025;612.830297878241;612.830386429935;NA;612.830270651514;612.830282605516;612.829485085908;612.83002544159;612.830527826194;612.830357717622;612.830540098646;612.83050635795;612.830448674995;612.83048693257;612.830425643681;612.830907833605;NA;NA	81.1435012817383;67.7603530883789;81.884407043457;NaN;70.6994094848633;NA;53.9981918334961;61.9628410339355;63.8686103820801;56.2896690368652;67.7603530883789;62.5894508361816;75.7734603881836;79.689697265625;111.658203125;73.6722564697266;66.467170715332;46.5688400268555;NA;NA	2	0.168	0.253	0.07	0.078	-0.039	0.029564	-0.046	0.135	-0.004	0.004	0.145	-0.262	-0.294	0.113	0.185	-0.021	-0.226	-0.461	-0.454422	-0.532319	-0.00035763	-0.00027449	-0.00020836	-0.00035281	-0.00042948	-0.00018394	-0.00017324	0.0001673	0.00024234	-7.1421e-05	-1.4968e-05	0.00011069	-1.4409e-05	0.00067382	0.00085352	0.00064578	0.00068909	0.00060103	0.00078088	0.000692766
Feature_27127	816.771	78.793	HQPLLEQHVLYATGTTGNLISR	P0A731	B03_15_150304_human_ecoli_E_3ul_3um_column_95_HCD_OT_2hrs_30B_9B_msms_33725;33735;B03_14_150304_human_ecoli_D_3ul_3um_column_95_HCD_OT_2hrs_30B_9B_msms_33562;33571;B03_18_150304_human_ecoli_C_3ul_3um_column_95_HCD_OT_2hrs_30B_9B_msms_33333;33272;B03_17_150304_human_ecoli_D_3ul_3um_column_95_HCD_OT_2hrs_30B_9B_msms_33392;33508;B03_12_150304_human_ecoli_B_3ul_3um_column_95_HCD_OT_2hrs_30B_9B_msms_34286;B03_06_150304_human_ecoli_E_3ul_3um_column_95_HCD_OT_2hrs_30B_9B_msms_32611;32620;B03_05_150304_human_ecoli_E_3ul_3um_column_95_HCD_OT_2hrs_30B_9B_msms_32696;32765;B03_19_150304_human_ecoli_B_3ul_3um_column_95_HCD_OT_2hrs_30B_9B_msms_33331;33268;B03_13_150304_human_ecoli_C_3ul_3um_column_95_HCD_OT_2hrs_30B_9B_msms_32364;32329;B03_04_150304_human_ecoli_D_3ul_3um_column_95_HCD_OT_2hrs_30B_9B_msms_32618;32749;B03_07_150304_human_ecoli_D_3ul_3um_column_95_HCD_OT_2hrs_30B_9B_msms_32561;32581;B03_03_150304_human_ecoli_C_3ul_3um_column_95_HCD_OT_2hrs_30B_9B_msms_32904;32802;32854;B03_08_150304_human_ecoli_C_3ul_3um_column_95_HCD_OT_2hrs_30B_9B_msms_32621;32649;B03_02_150304_human_ecoli_B_3ul_3um_column_95_HCD_OT_2hrs_30B_9B_msms_32940;B03_21_150304_human_ecoli_A_3ul_3um_column_95_HCD_OT_2hrs_30B_9B_msms_32941;B03_09_150304_human_ecoli_B_3ul_3um_column_95_HCD_OT_2hrs_30B_9B_msms_32677;B03_20_150304_human_ecoli_A_3ul_3um_column_95_HCD_OT_2hrs_30B_9B_msms_33090	816.77	816.772	77.793	79.793	2553316,2553324,2553312,2553314,2553330,2553325,2553313,2553321,2553327,2553322,2553318,2553326,2553320,2553329,2553319,2553311,2553323	17	2447.29	3	57.8688	17		1	78.973;79.036;78.946;78.852;78.764;78.823;78.79;78.801;NA;NA;78.932;78.452;78.516;78.932;NA;78.793;78.561;78.253;78.4;78.243	816.77211275366;816.771855782044;816.771768883598;816.771574237006;816.771770848219;816.771509146856;816.77174419632;816.771355253064;NA;NA;816.77191952247;816.771696674957;816.771983742581;816.771645795205;NA;816.771621933991;816.7713227957;816.771892588568;NaN;816.772228014476	34.2168312072754;53.9981918334961;50.857780456543;88.8715286254883;79.9422073364258;55.1283187866211;28.6754703521729;46.5688400268555;NA;NA;41.1147994995117;69.0880279541016;76.4924163818359;104.182098388672;NA;66.1219100952148;66.8452377319336;45.3629684448242;40.137;36.165901184082	2	0.18	0.243	0.153	0.059	-0.029	0.03	-0.003	0.008	0.050305	-0.0388932	0.139	-0.341	-0.277	0.139	0.0519681	0	-0.232	-0.54	-0.393	-0.55	9.2489e-05	0.00025402	0.00032279	0.00011679	7.0177e-07	0.00037503	0.00032803	0.0007513	0.000718544	0.000541734	0.0006067	0.00078329	0.00062188	0.0015032	0.0017493	0.0013819	0.0014533	0.001527	0.00151384	0.0015462
Feature_27128	699.685	95.668	HQNLNSVDLQNAAEMLTAK	Q52LW3	B03_05_150304_human_ecoli_E_3ul_3um_column_95_HCD_OT_2hrs_30B_9B_msms_42953	699.684	699.686	94.668	96.668	2096852,2096849,2096851,2096850,2096828,2096848	6	2096.03	3	49.7684	6		0.637592	95.755;NA;NA;95.962;NA;NA;NA;NA;NA;NA;NA;NA;NA;95.841;NA;95.581;NA;95.231;95.272;NA	699.684727493292;NA;NA;699.684115343706;NA;NA;NA;NA;NA;NA;NA;NA;NA;699.685232509203;NA;699.68478201623;NA;699.685075544175;699.685498861118;NA	NaN;NA;NA;49.7683982849121;NA;NA;NA;NA;NA;NA;NA;NA;NA;NaN;NA;NaN;NA;NaN;NaN;NA	1	0.087	0.190916	-0.0266003	0.294	-0.0139283	0.17505	-0.118414	0.0877734	-0.0345302	-0.145396	0.0235672	-0.378406	-0.469883	0.173	0.00897592	-0.087	-0.362076	-0.437	-0.396	-0.561534	-0.00026747	-9.88674e-05	-6.25491e-05	0.00018653	-0.000255563	-9.73229e-06	2.03376e-05	0.000278425	0.000392494	0.000305985	0.000227248	0.00037302	0.000205906	0.001138	0.00118797	0.00087332	0.00132658	0.0011666	0.001102	0.000994808
Feature_27129	469.498	42.3035	HQLLEADISAHEDRLK	Q13813	B03_04_150304_human_ecoli_D_3ul_3um_column_95_HCD_OT_2hrs_30B_9B_msms_11553	469.497	469.499	41.3035	43.3035	469564,469569,469566,469567,469555,469558,469556,469560,469559,469561,469568,469562,469554,469565,469563,469557	16	1873.96	4	18.536	16		0.66111	42.515;42.266;42.364;42.311;42.471;NA;NA;42.471;42.419;41.989;42.199;NA;41.895;42.279;42.307;42.387;42.3;NA;42.202;41.86	469.498789638047;469.498770526843;469.498999970948;469.498359877254;469.498600324177;NA;NA;469.499086040679;469.498882157406;469.498375724242;469.498738297292;NA;469.498648780505;469.498839062806;469.498544741538;469.498794937797;469.498859631463;NA;469.498581513554;469.49877097726	NaN;NaN;18.536;NaN;NaN;NA;NA;NaN;NaN;NaN;NaN;NA;NaN;NaN;NaN;NaN;NaN;NA;NaN;NaN	1	0.2115	-0.0375	0.0605	0.0075	0.1675	-0.0517839	-0.231491	0.1675	0.1155	-0.3145	-0.1045	-0.287382	-0.4085	-0.0245	0.0035	0.0835	-0.0035	-0.443419	-0.1015	-0.4435	-0.00050264	-0.00036686	-0.00042272	-0.00049874	-0.00041852	-0.000438568	-0.000318889	-0.00026134	-0.00020135	-0.00022334	-0.00016599	-0.00025435	-6.6926e-05	0.0003076	0.00041173	0.00037395	0.00039497	0.000284724	0.00027776	9.7038e-05
Feature_27130	817.4	38.9685	HQLLEADISAHEDR	Q13813	B03_04_150304_human_ecoli_D_3ul_3um_column_95_HCD_OT_2hrs_30B_9B_msms_9494;B03_10_150304_human_ecoli_A_3ul_3um_column_95_HCD_OT_2hrs_30B_9B_msms_9592;B03_15_150304_human_ecoli_E_3ul_3um_column_95_HCD_OT_2hrs_30B_9B_msms_9843;B03_16_150304_human_ecoli_E_3ul_3um_column_95_HCD_OT_2hrs_30B_9B_msms_9849	817.399	817.401	37.9685	39.9685	2554813,2554814,2554815,2554816	4	1632.79	2	26.5358	4		1	NA;NA;38.978;NA;NA;NA;NA;NA;39.069;NA;NA;NA;NA;38.768;38.959;NA;NA;NA;NA;NA	NA;NA;NaN;NA;NA;NA;NA;NA;NaN;NA;NA;NA;NA;NaN;NaN;NA;NA;NA;NA;NA	NA;NA;28.283;NA;NA;NA;NA;NA;28.812;NA;NA;NA;NA;27.734;21.314;NA;NA;NA;NA;NA	1	0.130724	-0.256805	0.0095	-0.00118879	0.248889	-0.175167	-0.398814	0.249104	0.1005	-0.340948	-0.235378	-0.321201	-0.356128	-0.2005	-0.0095	0.0392468	0.0367072	-0.484255	-0.0856465	-0.353972	0	0	0	0	0	0	0	0	0	0	0	0	0	0	0	0	0	0	0	0
Feature_27131	787.456	142.82	HQLASISSPVVTSLLINLGSPVK	Q9H583	B03_18_150304_human_ecoli_C_3ul_3um_column_95_HCD_OT_2hrs_30B_9B_msms_72590	787.455	787.457	141.82	143.82	2465070,2465073,2465066,2465065,2465069,2465071,2465068,2465067,2465072	9	2359.35	3	50.783	9		0.637592	142.84;NA;NA;NA;NA;142.99;NA;142.92;142.89;NA;142.7;NA;NA;NA;NA;142.82;142.67;NA;142.76;142.56	787.45667096716;NA;NA;NA;NA;787.456903252844;NA;787.456806475345;787.456788625185;NA;787.456724827988;NA;NA;NA;NA;787.45664993588;787.456754165217;NA;787.457008477135;787.456699939981	NaN;NA;NA;NA;NA;NaN;NA;NaN;NaN;NA;NaN;NA;NA;NA;NA;NaN;50.783;NA;NaN;NaN	1	0.02	0.120992	-0.0392961	0.0215037	-0.0885333	0.17	-0.0362178	0.1	0.07	-0.104956	-0.12	-0.18815	-0.116548	0.111664	-0.00870004	0	-0.15	-0.235	-0.06	-0.26	-0.00010496	7.86675e-05	0.000236799	2.28538e-05	-6.95659e-05	0.00014939	0.000132715	7.5589e-05	0.0003074	0.000377749	0.00038741	0.000358978	0.000195332	0.00136324	0.00149475	0.0012046	0.0013086	0.00157705	0.001313	0.001085
Feature_27132	453.759	35.1555	HQKPVPALNQPGGIVEK	P60624	B03_06_150304_human_ecoli_E_3ul_3um_column_95_HCD_OT_2hrs_30B_9B_msms_7443;B03_05_150304_human_ecoli_E_3ul_3um_column_95_HCD_OT_2hrs_30B_9B_msms_7341;B03_04_150304_human_ecoli_D_3ul_3um_column_95_HCD_OT_2hrs_30B_9B_msms_7272;B03_07_150304_human_ecoli_D_3ul_3um_column_95_HCD_OT_2hrs_30B_9B_msms_7192	453.758	453.76	34.1555	36.1555	353571,353572,353570,353566,353568,353565,353569	7	1811.01	4	59.0589	4		0.637592	NA;NA;35.153;35.158;35.371;34.876;NA;NA;NA;NA;NA;NA;NA;34.892;NA;35.098;NA;NA;35.069;NA	NA;NA;453.758664265146;453.758834400148;453.758696723594;453.758647073783;NA;NA;NA;NA;NA;NA;NA;453.758578726124;NA;453.758582479238;NA;NA;453.758787765373;NA	NA;NA;50.3764915466309;56.7676391601563;63.6141891479492;65.4773864746094;NA;NA;NA;NA;NA;NA;NA;NaN;NA;NaN;NA;NA;NaN;NA	3	0.309261	-0.492615	-0.0025	0.0025	0.2155	-0.2795	-0.591037	0.288112	0.276557	-0.498668	-0.356683	-0.376812	-0.361256	-0.2635	0.174416	-0.0575	0.0994957	-0.532065	-0.0865	-0.295876	-0.00042137	-0.00053604	-0.00035387	-0.00054003	-0.00030689	-0.00039268	-0.00041725	-3.7703e-05	-0.00019114	-0.00010067	-0.00016473	-0.00021671	-0.00017581	0.00013966	0.00054339	0.00050351	0.00038651	-0.00033237	0.00026576	0.00032665
Feature_27133	604.676	35.008	HQKPVPALNQPGGIVEK	P60624	B03_16_150304_human_ecoli_E_3ul_3um_column_95_HCD_OT_2hrs_30B_9B_msms_7502;B03_15_150304_human_ecoli_E_3ul_3um_column_95_HCD_OT_2hrs_30B_9B_msms_7465;B03_17_150304_human_ecoli_D_3ul_3um_column_95_HCD_OT_2hrs_30B_9B_msms_7377;B03_14_150304_human_ecoli_D_3ul_3um_column_95_HCD_OT_2hrs_30B_9B_msms_7285;B03_18_150304_human_ecoli_C_3ul_3um_column_95_HCD_OT_2hrs_30B_9B_msms_7416;B03_06_150304_human_ecoli_E_3ul_3um_column_95_HCD_OT_2hrs_30B_9B_msms_7371;B03_05_150304_human_ecoli_E_3ul_3um_column_95_HCD_OT_2hrs_30B_9B_msms_7263;B03_04_150304_human_ecoli_D_3ul_3um_column_95_HCD_OT_2hrs_30B_9B_msms_7201;B03_07_150304_human_ecoli_D_3ul_3um_column_95_HCD_OT_2hrs_30B_9B_msms_7123;7268;B03_12_150304_human_ecoli_B_3ul_3um_column_95_HCD_OT_2hrs_30B_9B_msms_7718;B03_13_150304_human_ecoli_C_3ul_3um_column_95_HCD_OT_2hrs_30B_9B_msms_7141;B03_03_150304_human_ecoli_C_3ul_3um_column_95_HCD_OT_2hrs_30B_9B_msms_7206;B03_02_150304_human_ecoli_B_3ul_3um_column_95_HCD_OT_2hrs_30B_9B_msms_7393;B03_08_150304_human_ecoli_C_3ul_3um_column_95_HCD_OT_2hrs_30B_9B_msms_7124;B03_20_150304_human_ecoli_A_3ul_3um_column_95_HCD_OT_2hrs_30B_9B_msms_7436;B03_21_150304_human_ecoli_A_3ul_3um_column_95_HCD_OT_2hrs_30B_9B_msms_7285;B03_09_150304_human_ecoli_B_3ul_3um_column_95_HCD_OT_2hrs_30B_9B_msms_7399;B03_11_150304_human_ecoli_A_3ul_3um_column_95_HCD_OT_2hrs_30B_9B_msms_7443;B03_10_150304_human_ecoli_A_3ul_3um_column_95_HCD_OT_2hrs_30B_9B_msms_7293	604.675	604.677	34.008	36.008	1529216,1529219,1529229,1529222,1529220,1529228,1529234,1529227,1529225,1529232,1529226,1529235,1529233,1529230,1529223,1529218,1529217,1529221,1529231	19	1811.01	3	88.0579	19		0.839583	35.218;34.92;35.182;35.183;35.408;34.888;34.783;35.344;35.268;34.871;34.977;34.844;34.753;34.918;35.199;35.059;35.091;NA;35.008;34.767	604.675935444864;604.675923635462;604.676067184854;604.676184602162;604.675916415406;604.675871901636;604.675886666944;604.675918268802;604.676169847493;604.675790199689;604.67610780315;604.676031912307;604.675848492195;604.675773784945;604.675629881353;604.676126808556;604.676009044161;NA;604.676082368136;604.675790483143	97.1294403076172;78.5008163452148;88.4269866943359;91.6161422729492;103.668197631836;145.035095214844;83.7508773803711;84.40966796875;94.0068969726563;81.3460311889648;101.896301269531;64.5884017944336;74.1469268798828;87.3878479003906;89.3114166259766;85.4730834960938;65.2984619140625;NA;65.175163269043;91.9321212768555	3	0.21	-0.088	0.174	0.175	0.4	-0.12	-0.225	0.336	0.26	-0.137	-0.031	-0.164	-0.255	-0.09	0.191	0.051	0.083	-0.533747	0	-0.241	-7.7181e-05	-0.00025112	-0.000175018	-0.00027868	0.000198494	-8.6892e-05	-7.8578e-05	0.00043536	0.00022074	0.00030309	0.000196985	0.00019627	0.00019692	0.00068328	0.0011813	0.0010732	0.00097084	0.000787868	0.0008356	0.000703
Feature_27134	906.51	34.97	HQKPVPALNQPGGIVEK	P60624	B03_16_150304_human_ecoli_E_3ul_3um_column_95_HCD_OT_2hrs_30B_9B_msms_7530;B03_17_150304_human_ecoli_D_3ul_3um_column_95_HCD_OT_2hrs_30B_9B_msms_7409;B03_14_150304_human_ecoli_D_3ul_3um_column_95_HCD_OT_2hrs_30B_9B_msms_7310;7496;B03_15_150304_human_ecoli_E_3ul_3um_column_95_HCD_OT_2hrs_30B_9B_msms_7498;B03_05_150304_human_ecoli_E_3ul_3um_column_95_HCD_OT_2hrs_30B_9B_msms_7293;B03_18_150304_human_ecoli_C_3ul_3um_column_95_HCD_OT_2hrs_30B_9B_msms_7470;B03_07_150304_human_ecoli_D_3ul_3um_column_95_HCD_OT_2hrs_30B_9B_msms_7136;B03_19_150304_human_ecoli_B_3ul_3um_column_95_HCD_OT_2hrs_30B_9B_msms_7502;B03_03_150304_human_ecoli_C_3ul_3um_column_95_HCD_OT_2hrs_30B_9B_msms_7179;B03_13_150304_human_ecoli_C_3ul_3um_column_95_HCD_OT_2hrs_30B_9B_msms_7179;B03_08_150304_human_ecoli_C_3ul_3um_column_95_HCD_OT_2hrs_30B_9B_msms_7156;B03_11_150304_human_ecoli_A_3ul_3um_column_95_HCD_OT_2hrs_30B_9B_msms_7473	906.509	906.511	33.97	35.97	2725584,2725593,2725582,2725590,2725596,2725597,2725586,2725599,2725594,2725588,2725589,2725583	12	1811.01	2	45.2454	10		0.637592	NA;34.956;NA;35.19;NA;34.939;34.818;NA;NA;34.907;NA;34.84;34.749;34.97;35.187;35.105;35.116;34.704;NA;NA	NA;906.510221539588;NA;906.510138993313;NA;906.510462926661;906.510690475599;NA;NA;906.510241372003;NA;906.510595807838;906.510218093394;906.510096832969;906.510279643174;906.510162271751;906.510117296112;906.511622826359;NA;NA	NA;58.2461395263672;NA;36.0287399291992;NA;NaN;28.1658096313477;NA;NA;NaN;NA;30.5748500823975;33.8723411560059;43.7941093444824;105.527000427246;29.0986595153809;58.9802017211914;28.1658096313477;NA;NA	3	0.323258	-0.014	0.00463807	0.22	0.359865	-0.031	-0.152	0.292321	0.286867	-0.063	-0.362839	-0.13	-0.221	0	0.217	0.135	0.146	-0.266	-0.0880072	-0.291654	0.00041523	0.00015576	0.00045404	0.00016491	0.00061811	0.000427	0.00045123	0.0012011	0.00082996	0.0010458	0.0008187	0.00070829	0.001043	0.0013278	0.0022361	0.0021283	0.0019047	0.00044256	0.0018275	0.0017204
Feature_27135	529.602	28.307	HQIVEVAGDDKYGR	Q07960	B03_16_150304_human_ecoli_E_3ul_3um_column_95_HCD_OT_2hrs_30B_9B_msms_3585;B03_18_150304_human_ecoli_C_3ul_3um_column_95_HCD_OT_2hrs_30B_9B_msms_3494;3500;B03_10_150304_human_ecoli_A_3ul_3um_column_95_HCD_OT_2hrs_30B_9B_msms_3716;B03_09_150304_human_ecoli_B_3ul_3um_column_95_HCD_OT_2hrs_30B_9B_msms_3544;3555;B03_06_150304_human_ecoli_E_3ul_3um_column_95_HCD_OT_2hrs_30B_9B_msms_3715	529.601	529.603	27.307	29.307	947297,947285,947289,947281,947286,947278,947277	7	1585.78	3	118.229	7		0.6889	NA;NA;NA;NA;28.726;NA;27.663;28.454;28.863;NA;NA;NA;NA;NA;28.296;NA;28.237;28.307;NA;NA	NA;NA;NA;NA;529.602169153821;NA;529.602202524988;529.602230338576;529.602157865283;NA;NA;NA;NA;NA;529.602242381004;NA;529.602195280879;529.60255111824;NA;NA	NA;NA;NA;NA;118.080200195313;NA;NaN;118.507400512695;130.467803955078;NA;NA;NA;NA;NA;130.612503051758;NA;93.4783782958984;NaN;NA;NA	2	1.10443	-0.813782	-0.12027	-0.101605	0.419	-0.349264	-0.644	0.147	0.556	-0.704303	-0.581694	-0.499618	-0.309438	-0.293933	-0.011	-0.0167307	-0.07	0	-0.0976112	-0.0648277	-0.00025942	-0.00018668	-0.000201857	-0.000298404	-0.0002269	-0.000235701	2.3057e-05	-5.1702e-05	-8.0347e-05	0.000209646	6.41632e-05	0.000159661	-2.69847e-05	0.000292067	0.00080179	0.000772175	0.00070609	0.00092073	0.000559721	0.000474849
Feature_27136	793.9	27.412	HQIVEVAGDDKYGR	Q07960		793.899	793.901	26.412	28.412	2483982,2483992,2483985	3	1585.78	2	NaN	0		0.813167	NA;28.288;NA;NA;NA;NA;NA;NA;NA;NA;NA;NA;NA;27.323;NA;NA;NA;NA;27.646;NA	NA;793.898940384905;NA;NA;NA;NA;NA;NA;NA;NA;NA;NA;NA;793.898156529123;NA;NA;NA;NA;793.899024118282;NA	NA;NaN;NA;NA;NA;NA;NA;NA;NA;NA;NA;NA;NA;NaN;NA;NA;NA;NA;NaN;NA	2	1.23812	0.876	-0.147368	-0.106879	0.887884	-0.347277	-0.912598	0.6175	0.985553	-0.725426	-0.610265	-0.516538	-0.298414	-0.089	0.392847	-0.0104481	0.435696	-0.596245	0.234	-0.0265081	0.000352971	0.000472636	0.000530804	0.000353704	0.000400513	0.000319879	0.000534679	0.000605966	0.000574072	0.000831165	0.000854706	0.000918359	0.000635755	0.00119246	0.00188936	0.00175396	0.00177428	0.00163701	0.00158592	0.00158266
Feature_27138	585.298	111.773	HQILEQAVEDYAETVHQLSK	Q01082	B03_05_150304_human_ecoli_E_3ul_3um_column_95_HCD_OT_2hrs_30B_9B_msms_52800;B03_04_150304_human_ecoli_D_3ul_3um_column_95_HCD_OT_2hrs_30B_9B_msms_52772;B03_02_150304_human_ecoli_B_3ul_3um_column_95_HCD_OT_2hrs_30B_9B_msms_52947;B03_08_150304_human_ecoli_C_3ul_3um_column_95_HCD_OT_2hrs_30B_9B_msms_52389	585.297	585.299	110.773	112.773	1391147,1391134,1391142,1391144,1391140,1391136	6	2337.16	4	61.0051	4		1.09693	111.868;NA;111.681;111.842;NA;NA;111.704;NA;NA;111.666;NA;111.5;NA;NA;NA;NA;NA;NA;NA;NA	585.29777842052;NA;585.297700317731;585.297888372019;NA;NA;585.297882941626;NA;NA;585.297828998714;NA;585.29783247652;NA;NA;NA;NA;NA;NA;NA;NA	68.1893463134766;NA;77.9594192504883;34.2651901245117;NA;NA;63.6064300537109;NA;NA;NaN;NA;NaN;NA;NA;NA;NA;NA;NA;NA;NA	2	0.095	0.213895	-0.092	0.069	-0.0427348	0.359625	-0.069	0.10244	-0.0707624	-0.107	-0.090269	-0.273	-0.457003	0.0718165	-0.0608788	-0.0828086	-0.290478	-0.46586	-0.393894	-0.588224	-0.00028612	-0.00024915	-1.254e-05	-0.00027097	-0.00032446	4.3754e-05	-0.00011339	-3.2487e-06	-2.2582e-05	1.4911e-05	-0.000136425	-3.5101e-05	0.00012661	0.000750515	0.00074696	0.000695787	0.00093442	0.000774516	0.00068899	0.00063823
Feature_27139	780.061	111.671	HQILEQAVEDYAETVHQLSK	Q01082	B03_20_150304_human_ecoli_A_3ul_3um_column_95_HCD_OT_2hrs_30B_9B_msms_53059;53708;B03_19_150304_human_ecoli_B_3ul_3um_column_95_HCD_OT_2hrs_30B_9B_msms_53256;53868;B03_11_150304_human_ecoli_A_3ul_3um_column_95_HCD_OT_2hrs_30B_9B_msms_53341;53991;B03_12_150304_human_ecoli_B_3ul_3um_column_95_HCD_OT_2hrs_30B_9B_msms_54359;B03_17_150304_human_ecoli_D_3ul_3um_column_95_HCD_OT_2hrs_30B_9B_msms_53463;B03_18_150304_human_ecoli_C_3ul_3um_column_95_HCD_OT_2hrs_30B_9B_msms_53253;B03_15_150304_human_ecoli_E_3ul_3um_column_95_HCD_OT_2hrs_30B_9B_msms_53919;B03_14_150304_human_ecoli_D_3ul_3um_column_95_HCD_OT_2hrs_30B_9B_msms_53616;B03_21_150304_human_ecoli_A_3ul_3um_column_95_HCD_OT_2hrs_30B_9B_msms_52866;53522;B03_16_150304_human_ecoli_E_3ul_3um_column_95_HCD_OT_2hrs_30B_9B_msms_53824;B03_02_150304_human_ecoli_B_3ul_3um_column_95_HCD_OT_2hrs_30B_9B_msms_52739;B03_04_150304_human_ecoli_D_3ul_3um_column_95_HCD_OT_2hrs_30B_9B_msms_52519;B03_10_150304_human_ecoli_A_3ul_3um_column_95_HCD_OT_2hrs_30B_9B_msms_52620;52103;B03_09_150304_human_ecoli_B_3ul_3um_column_95_HCD_OT_2hrs_30B_9B_msms_52446;52885;B03_08_150304_human_ecoli_C_3ul_3um_column_95_HCD_OT_2hrs_30B_9B_msms_52301;B03_06_150304_human_ecoli_E_3ul_3um_column_95_HCD_OT_2hrs_30B_9B_msms_52397;B03_03_150304_human_ecoli_C_3ul_3um_column_95_HCD_OT_2hrs_30B_9B_msms_52647;B03_07_150304_human_ecoli_D_3ul_3um_column_95_HCD_OT_2hrs_30B_9B_msms_52608;B03_13_150304_human_ecoli_C_3ul_3um_column_95_HCD_OT_2hrs_30B_9B_msms_52084;B03_05_150304_human_ecoli_E_3ul_3um_column_95_HCD_OT_2hrs_30B_9B_msms_52525	780.06	780.062	110.671	112.671	2438149,2438160,2438146,2438169,2438155,2438144,2438154,2438157,2438158,2438153,2438166,2438147,2438162,2438159,2438164,2438143,2438167,2438140,2438161,2438171	20	2337.16	3	115.972	20		1.48257	111.777;111.933;111.758;111.862;111.772;112.132;111.693;111.865;111.643;111.379;111.698;111.438;111.274;111.859;111.648;111.612;111.477;111.185;111.369;111.183	780.060768949593;780.060941029162;780.060733301864;780.060961237569;780.060944986349;780.060543492472;780.060822062121;780.060832746421;780.060832964517;780.060647427961;780.060954330083;780.060785223901;780.060833868651;780.060801300305;780.060902647996;780.06087591419;780.06072486933;780.060765188349;780.060879514311;780.060836297352	118.437599182129;125.032302856445;142.430801391602;134.317504882813;128.663299560547;117.477600097656;95.6223831176758;128.294799804688;102.067497253418;108.70890045166;125.794898986816;162.090103149414;93.8505630493164;95.6223831176758;95.6223831176758;117.025596618652;122.642700195313;105.944999694824;105.944999694824;93.8505630493164	2	0.1065	0.2625	0.0875	0.1915	0.1015	0.4615	0.0225	0.1945	-0.0275	-0.2915	0.0275	-0.2325	-0.3965	0.1885	-0.0225	-0.0585	-0.1935	-0.4855	-0.3015	-0.4875	-1.3133e-05	6.6317e-05	0.0003794	-7.0625e-05	-6.6241e-05	0.00049079	0.00016676	0.00038404	0.00039054	0.00053979	0.00014547	0.00029263	0.00050032	0.0013815	0.0014205	0.0013001	0.0015651	0.0015156	0.0011845	0.0012179
Feature_27140	627.55	32.1885	HQGVMVGMGQKDSYVGDEAQSKR	P63261	B03_21_150304_human_ecoli_A_3ul_3um_column_95_HCD_OT_2hrs_30B_9B_msms_5729;B03_02_150304_human_ecoli_B_3ul_3um_column_95_HCD_OT_2hrs_30B_9B_msms_6451;6325;B03_04_150304_human_ecoli_D_3ul_3um_column_95_HCD_OT_2hrs_30B_9B_msms_5526;B03_03_150304_human_ecoli_C_3ul_3um_column_95_HCD_OT_2hrs_30B_9B_msms_5232;B03_09_150304_human_ecoli_B_3ul_3um_column_95_HCD_OT_2hrs_30B_9B_msms_5842;B03_07_150304_human_ecoli_D_3ul_3um_column_95_HCD_OT_2hrs_30B_9B_msms_5542;B03_10_150304_human_ecoli_A_3ul_3um_column_95_HCD_OT_2hrs_30B_9B_msms_6251	627.549	627.551	31.1885	33.1885	1689904,1689907,1689934,1689936,1689902,1689910,1689924,1689917,1689932,1689906,1689927,1689929,1689894,1689930,1689915	15	2506.17	4	143.673	13		0.819767	33.181;31.197;31.843;31.89;33.291;31.664;31.202;32.432;33.418;NA;NA;31.523;31.732;31.758;32.321;32.056;NA;NA;NA;31.808	627.549845409427;627.54976989047;627.549796972555;627.549642131418;627.550055190479;627.549608475503;627.549761637131;627.549718901778;627.549993222661;NA;NA;627.54973027719;627.549642928927;627.549803797339;627.549506094191;627.549631049706;NA;NA;NA;627.549724473089	159.464599609375;178.218200683594;151.416595458984;NaN;NaN;104.302696228027;NaN;126.54940032959;128.746597290039;NA;NA;NaN;NaN;NaN;NaN;NaN;NA;NA;NA;157.011703491211	2	0.9925	-0.9915	-0.3455	-0.2985	1.1025	-0.5245	-0.9865	0.2435	1.2295	-0.599635	-0.455281	-0.6655	-0.4565	-0.4305	0.1325	-0.1325	0.200097	-0.562246	-0.0916707	-0.3805	-0.00020162	-3.434e-06	-1.4342e-05	-0.000120104	-0.00022222	-0.000107829	0.00012183	0.00027387	0.00010728	0.00026665	0.00037321	0.00038459	0.000194255	0.00055391	0.00101815	0.00086473	0.000863165	0.000795	0.00090664	0.00087661
Feature_27142	836.397	31.699	HQGVMVGMGQKDSYVGDEAQSKR	P63261	B03_19_150304_human_ecoli_B_3ul_3um_column_95_HCD_OT_2hrs_30B_9B_msms_5707;5743;B03_11_150304_human_ecoli_A_3ul_3um_column_95_HCD_OT_2hrs_30B_9B_msms_5588;5539;5548;B03_20_150304_human_ecoli_A_3ul_3um_column_95_HCD_OT_2hrs_30B_9B_msms_5899;5852;B03_18_150304_human_ecoli_C_3ul_3um_column_95_HCD_OT_2hrs_30B_9B_msms_5862;5875;5918;B03_15_150304_human_ecoli_E_3ul_3um_column_95_HCD_OT_2hrs_30B_9B_msms_5931;B03_14_150304_human_ecoli_D_3ul_3um_column_95_HCD_OT_2hrs_30B_9B_msms_5728;5781;5790;B03_12_150304_human_ecoli_B_3ul_3um_column_95_HCD_OT_2hrs_30B_9B_msms_5830;5775;5790	836.396	836.398	30.699	32.699	2605257,2605254,2605255,2605265,2605267,2605256,2605253	7	2506.17	3	39.6663	7		0.637592	NA;NA;NA;NA;NA;NA;NA;NA;NA;31.389;31.446;NA;31.699;31.778;NA;NA;32.225;31.419;31.958;NA	NA;NA;NA;NA;NA;NA;NA;NA;NA;836.397166070242;836.397400537615;NA;836.397266074314;836.397469946968;NA;NA;836.397338090793;836.397055533543;836.397189980304;NA	NA;NA;NA;NA;NA;NA;NA;NA;NA;44.3412704467773;56.2896690368652;NA;44.8632888793945;19.1091403961182;NA;NA;37.3727912902832;19.3983898162842;56.2896690368652;NA	2	0.647301	-0.671357	-0.035422	-0.0779379	0.546842	-0.339643	-0.746153	0.400793	0.531289	-0.31	-0.253	-0.436667	0	0.079	0.259998	-0.0291049	0.526	-0.28	0.259	-0.196464	0.000320149	0.000418918	0.000515387	0.000315054	0.00051089	0.00027205	0.00053771	0.000706063	0.000857642	0.00080619	0.00093493	0.00106331	0.00059231	0.0010323	0.00179514	0.00173218	0.0015577	0.0014433	0.0015304	0.00151524
Feature_27143	784.363	38.313	HQGVMVGMGQKDSYVGDEAQSK	P63261	B03_11_150304_human_ecoli_A_3ul_3um_column_95_HCD_OT_2hrs_30B_9B_msms_9489;B03_07_150304_human_ecoli_D_3ul_3um_column_95_HCD_OT_2hrs_30B_9B_msms_9096;B03_16_150304_human_ecoli_E_3ul_3um_column_95_HCD_OT_2hrs_30B_9B_msms_9598;B03_21_150304_human_ecoli_A_3ul_3um_column_95_HCD_OT_2hrs_30B_9B_msms_9306	784.362	784.364	37.313	39.313	2451218,2451216,2451213,2451217,2451210,2451214,2451215	7	2350.07	3	25.5157	7		1	38.458;NA;NA;NA;NA;38.214;NA;38.633;NA;38.128;38.313;NA;NA;NA;38.532;NA;NA;NA;NA;38.019	784.363801756042;NA;NA;NA;NA;784.363909039179;NA;784.36455102653;NA;784.364048485447;784.363554740925;NA;NA;NA;NaN;NA;NA;NA;NA;NaN	NaN;NA;NA;NA;NA;12.2290201187134;NA;NaN;NA;40.7226715087891;NaN;NA;NA;NA;21.569;NA;NA;NA;NA;27.542	1	0.145	-0.299048	-0.0083373	-0.00907739	0.258374	-0.099	-0.432657	0.32	0.163018	-0.185	0	-0.329667	-0.358545	-0.209744	0.219	0.0279489	0.042433	-0.492803	-0.0856518	-0.294	0.00016109	0.000305935	0.000340293	3.31802e-06	0.000197142	0.00034701	0.00026676	0.00066399	0.000679325	0.00069722	0.00061764	0.000488894	0.00058828	0.00123605	0.00160326	0.00138223	0.00162938	0.00143958	0.00138837	0.0012938
Feature_27144	401.859	23.673	HQGVMVGMGQK	P63261	B03_06_150304_human_ecoli_E_3ul_3um_column_95_HCD_OT_2hrs_30B_9B_msms_1057;B03_18_150304_human_ecoli_C_3ul_3um_column_95_HCD_OT_2hrs_30B_9B_msms_1219;B03_07_150304_human_ecoli_D_3ul_3um_column_95_HCD_OT_2hrs_30B_9B_msms_1207;B03_08_150304_human_ecoli_C_3ul_3um_column_95_HCD_OT_2hrs_30B_9B_msms_1370;B03_12_150304_human_ecoli_B_3ul_3um_column_95_HCD_OT_2hrs_30B_9B_msms_1502;B03_17_150304_human_ecoli_D_3ul_3um_column_95_HCD_OT_2hrs_30B_9B_msms_1307;B03_21_150304_human_ecoli_A_3ul_3um_column_95_HCD_OT_2hrs_30B_9B_msms_1272;B03_19_150304_human_ecoli_B_3ul_3um_column_95_HCD_OT_2hrs_30B_9B_msms_1557;B03_13_150304_human_ecoli_C_3ul_3um_column_95_HCD_OT_2hrs_30B_9B_msms_1306;B03_02_150304_human_ecoli_B_3ul_3um_column_95_HCD_OT_2hrs_30B_9B_msms_1015;B03_20_150304_human_ecoli_A_3ul_3um_column_95_HCD_OT_2hrs_30B_9B_msms_1378;B03_14_150304_human_ecoli_D_3ul_3um_column_95_HCD_OT_2hrs_30B_9B_msms_1275;B03_10_150304_human_ecoli_A_3ul_3um_column_95_HCD_OT_2hrs_30B_9B_msms_1058;B03_09_150304_human_ecoli_B_3ul_3um_column_95_HCD_OT_2hrs_30B_9B_msms_1152;B03_03_150304_human_ecoli_C_3ul_3um_column_95_HCD_OT_2hrs_30B_9B_msms_1276;B03_11_150304_human_ecoli_A_3ul_3um_column_95_HCD_OT_2hrs_30B_9B_msms_1323;B03_05_150304_human_ecoli_E_3ul_3um_column_95_HCD_OT_2hrs_30B_9B_msms_1237	401.858	401.86	22.673	24.673	11497,11514,11519,11515,11517,11533,11523,11474,11520,11505,11472,11527,11479,11489,11477,11521,11500,11496,11494	19	1202.55	3	50.1335	18	2 Oxidation (M)	0.889233	23.854;23.518;23.725;23.673;23.794;23.664;23.563;23.809;23.846;23.528;23.596;23.573;23.588;NA;23.696;23.693;23.712;23.623;23.684;23.706	401.858973814181;401.857365341828;401.858567265976;401.858742015363;401.858708973344;401.859073887596;401.858803524848;401.858335984517;401.857897932321;401.859199289557;401.859028965304;401.859074773569;401.859405962628;NA;401.858894281239;401.859954625662;401.859063944315;401.856952236142;401.857046441294;401.85935857386	56.0429992675781;73.4994888305664;NaN;34.1926383972168;63.6242408752441;38.8745613098145;47.843879699707;32.6164894104004;73.4994888305664;45.432918548584;36.5279006958008;46.3520889282227;49.4658317565918;NA;NaN;63.6242408752441;47.9714202880859;47.9714202880859;40.5331382751465;54.1975593566895	2	0.181	-0.155	0.052	0	0.121	-0.009	-0.11	0.136	0.173	-0.145	-0.077	-0.1	-0.085	-0.275291	0.023	0.02	0.039	-0.05	0.011	0.033	0.00028	0.0026403	0.00370672	0.000689797	0.00036942	0.000592243	0.00022996	0.00331436	0.0015575	-0.00013377	0.00048788	0.00068998	-3.6157e-05	0.00069569	0.00051848	0.0016188	0.0011692	0.0041505	0.0029226	0.00087766
Feature_27145	602.285	23.682	HQGVMVGMGQK	P63261	B03_18_150304_human_ecoli_C_3ul_3um_column_95_HCD_OT_2hrs_30B_9B_msms_1221;B03_21_150304_human_ecoli_A_3ul_3um_column_95_HCD_OT_2hrs_30B_9B_msms_1274;B03_17_150304_human_ecoli_D_3ul_3um_column_95_HCD_OT_2hrs_30B_9B_msms_1308;B03_12_150304_human_ecoli_B_3ul_3um_column_95_HCD_OT_2hrs_30B_9B_msms_1503;B03_05_150304_human_ecoli_E_3ul_3um_column_95_HCD_OT_2hrs_30B_9B_msms_1246;B03_06_150304_human_ecoli_E_3ul_3um_column_95_HCD_OT_2hrs_30B_9B_msms_1060;B03_19_150304_human_ecoli_B_3ul_3um_column_95_HCD_OT_2hrs_30B_9B_msms_1561;B03_15_150304_human_ecoli_E_3ul_3um_column_95_HCD_OT_2hrs_30B_9B_msms_1495;B03_08_150304_human_ecoli_C_3ul_3um_column_95_HCD_OT_2hrs_30B_9B_msms_1372;B03_13_150304_human_ecoli_C_3ul_3um_column_95_HCD_OT_2hrs_30B_9B_msms_1309;B03_20_150304_human_ecoli_A_3ul_3um_column_95_HCD_OT_2hrs_30B_9B_msms_1374;B03_02_150304_human_ecoli_B_3ul_3um_column_95_HCD_OT_2hrs_30B_9B_msms_1017;B03_10_150304_human_ecoli_A_3ul_3um_column_95_HCD_OT_2hrs_30B_9B_msms_1060;B03_07_150304_human_ecoli_D_3ul_3um_column_95_HCD_OT_2hrs_30B_9B_msms_1210;B03_09_150304_human_ecoli_B_3ul_3um_column_95_HCD_OT_2hrs_30B_9B_msms_1154;B03_03_150304_human_ecoli_C_3ul_3um_column_95_HCD_OT_2hrs_30B_9B_msms_1280	602.284	602.286	22.682	24.682	1509842,1509830,1509849,1509828,1509835,1509823,1509822,1509769,1509816,1509880,1509831,1509838,1509832,1509829,1509825,1509836,1509809,1509796,1509821	19	1202.55	2	78.4379	17	2 Oxidation (M)	0.637592	23.844;23.563;23.714;23.654;23.788;23.655;23.545;23.816;23.935;NA;23.589;23.561;23.682;23.674;23.787;23.682;23.705;23.642;23.75;23.667	602.284810256382;602.283962120737;602.284491181415;602.284632391414;602.284701067381;602.284934951339;602.284724210672;602.284068752696;602.284737166456;NA;602.284898278958;602.284922398649;602.28478151463;602.287458632596;602.284340638476;602.285047783478;602.285243096068;602.282021521359;602.284651611566;602.285390884054	87.7770004272461;90.0503082275391;NaN;47.0528106689453;82.9536285400391;68.5357131958008;81.0165481567383;55.7181091308594;89.560791015625;NA;82.4943313598633;87.5679092407227;NaN;91.7518997192383;NaN;92.4094314575195;71.0657730102539;60.6906700134277;92.4094314575195;73.9512710571289	2	0.162	-0.119	0.032	-0.028	0.106	-0.027	-0.137	0.134	0.253	-0.808471	-0.093	-0.121	0	-0.008	0.105	0	0.023	-0.04	0.068	-0.015	0.0013869	0.0032744	0.00298994	0.0017198	0.0014915	0.000736784	0.0010423	0.0025491	0.0018956	0.00024502	0.0018641	0.0020022	0.00013069	0.0017334	0.0012511	0.0025897	0.0026524	0.0058835	0.0030574	0.0021783
Feature_27146	586.289	28.7355	HQGVMVGMGQK	P63261	B03_19_150304_human_ecoli_B_3ul_3um_column_95_HCD_OT_2hrs_30B_9B_msms_1737;B03_11_150304_human_ecoli_A_3ul_3um_column_95_HCD_OT_2hrs_30B_9B_msms_1497;B03_12_150304_human_ecoli_B_3ul_3um_column_95_HCD_OT_2hrs_30B_9B_msms_1681;B03_21_150304_human_ecoli_A_3ul_3um_column_95_HCD_OT_2hrs_30B_9B_msms_1514;B03_17_150304_human_ecoli_D_3ul_3um_column_95_HCD_OT_2hrs_30B_9B_msms_1551;B03_20_150304_human_ecoli_A_3ul_3um_column_95_HCD_OT_2hrs_30B_9B_msms_1583;B03_14_150304_human_ecoli_D_3ul_3um_column_95_HCD_OT_2hrs_30B_9B_msms_1483;B03_18_150304_human_ecoli_C_3ul_3um_column_95_HCD_OT_2hrs_30B_9B_msms_1535;B03_15_150304_human_ecoli_E_3ul_3um_column_95_HCD_OT_2hrs_30B_9B_msms_1712;B03_16_150304_human_ecoli_E_3ul_3um_column_95_HCD_OT_2hrs_30B_9B_msms_1591;B03_03_150304_human_ecoli_C_3ul_3um_column_95_HCD_OT_2hrs_30B_9B_msms_1443;B03_13_150304_human_ecoli_C_3ul_3um_column_95_HCD_OT_2hrs_30B_9B_msms_1507;B03_07_150304_human_ecoli_D_3ul_3um_column_95_HCD_OT_2hrs_30B_9B_msms_1421;B03_04_150304_human_ecoli_D_3ul_3um_column_95_HCD_OT_2hrs_30B_9B_msms_1424;B03_08_150304_human_ecoli_C_3ul_3um_column_95_HCD_OT_2hrs_30B_9B_msms_1518;B03_05_150304_human_ecoli_E_3ul_3um_column_95_HCD_OT_2hrs_30B_9B_msms_1490;B03_09_150304_human_ecoli_B_3ul_3um_column_95_HCD_OT_2hrs_30B_9B_msms_1514;B03_10_150304_human_ecoli_A_3ul_3um_column_95_HCD_OT_2hrs_30B_9B_msms_1601;B03_06_150304_human_ecoli_E_3ul_3um_column_95_HCD_OT_2hrs_30B_9B_msms_1590;B03_02_150304_human_ecoli_B_3ul_3um_column_95_HCD_OT_2hrs_30B_9B_msms_1686	586.288	586.29	27.7355	29.7355	1398729,1398757,1398736,1398730,1398734,1398741,1398775,1398740,1398731,1398744,1398754,1398739,1398764,1398752,1398725,1398728,1398746,1398773,1398769,1398788	20	1170.56	2	177.155	20		1.10853	25.076;23.772;24.009;24.067;24.676;24.002;23.78;24.336;24.766;23.779;23.844;23.839;23.923;24.009;24.22;24.058;24.221;23.884;24.047;24.054	586.289224592105;586.289095630242;586.289137556958;586.289005556403;586.289184358257;586.289029641388;586.288982301497;586.28909040081;586.289164322455;586.289074823113;586.288900948969;586.28898855187;586.28899213396;586.288991858464;586.289078916449;586.288961710645;586.28902454686;586.288919914195;586.288998339889;586.288924856346	179.574996948242;169.577301025391;179.574996948242;185.959701538086;178.542205810547;175.636001586914;175.153106689453;186.945404052734;167.115097045898;179.574996948242;175.153106689453;175.153106689453;188.275894165039;175.153106689453;175.153106689453;175.153106689453;175.153106689453;164.641403198242;175.657104492188;185.959701538086	1	-3.6595	-4.9635	-4.7265	-4.6685	-4.0595	-4.7335	-4.9555	-4.3995	-3.9695	-4.9565	-4.8915	-4.8965	-4.8125	-4.7265	-4.5155	-4.6775	-4.5145	-4.8515	-4.6885	-4.6815	-4.87333e-05	-0.000260389	-1.03094e-05	-0.000165173	-5.66507e-05	-0.000131504	-4.33197e-05	8.68928e-05	0.000171811	0.000169231	0.000226445	0.00033431	0.000104817	0.000562405	0.000890403	0.000867344	0.0007722	0.00078539	0.000735175	0.00063312
Feature_27147	594.287	23.789	HQGVMVGMGQK	P63261	B03_21_150304_human_ecoli_A_3ul_3um_column_95_HCD_OT_2hrs_30B_9B_msms_1281;B03_18_150304_human_ecoli_C_3ul_3um_column_95_HCD_OT_2hrs_30B_9B_msms_1223;B03_17_150304_human_ecoli_D_3ul_3um_column_95_HCD_OT_2hrs_30B_9B_msms_1319;B03_11_150304_human_ecoli_A_3ul_3um_column_95_HCD_OT_2hrs_30B_9B_msms_1339;B03_12_150304_human_ecoli_B_3ul_3um_column_95_HCD_OT_2hrs_30B_9B_msms_1505;B03_02_150304_human_ecoli_B_3ul_3um_column_95_HCD_OT_2hrs_30B_9B_msms_1035;B03_10_150304_human_ecoli_A_3ul_3um_column_95_HCD_OT_2hrs_30B_9B_msms_1066;B03_06_150304_human_ecoli_E_3ul_3um_column_95_HCD_OT_2hrs_30B_9B_msms_1061;B03_04_150304_human_ecoli_D_3ul_3um_column_95_HCD_OT_2hrs_30B_9B_msms_1212;B03_20_150304_human_ecoli_A_3ul_3um_column_95_HCD_OT_2hrs_30B_9B_msms_2542;3154;B03_15_150304_human_ecoli_E_3ul_3um_column_95_HCD_OT_2hrs_30B_9B_msms_2609;3085;B03_14_150304_human_ecoli_D_3ul_3um_column_95_HCD_OT_2hrs_30B_9B_msms_2118;2510;B03_19_150304_human_ecoli_B_3ul_3um_column_95_HCD_OT_2hrs_30B_9B_msms_2747	594.286	594.288	22.789	24.789	1453698,1453650,1453699,1453728,1453631,1453697,1453680,1453673,1453656,1453622,1453690,1453638,1453642,1453634,1453640,1453604,1453596,1453600,1453644,1453632	20	1186.56	2	73.6464	18	Oxidation (M)	1.79548	23.932;23.596;23.65;23.745;23.853;23.691;23.633;23.805;23.936;23.597;23.592;25.914;26.444;26.552;23.787;23.751;23.789;25.687;26.258;23.742	594.287431138237;594.285873057203;594.287518322527;594.286877080839;594.287089383523;594.287341946534;594.28706640317;594.286653163118;594.287407103132;594.286372426784;594.287465166012;594.286724639683;594.287035922743;594.286976087024;594.28666071108;594.289485583004;594.287511519073;NaN;594.287041729724;594.287411118394	80.0144271850586;NaN;90.9130706787109;NaN;80.7371063232422;NaN;NaN;NaN;84.0602416992188;91.215;87.7770004272461;NaN;29.533540725708;55.8062591552734;NaN;90.1035614013672;97.6331176757813;40.727;40.7274017333984;88.155143737793	1	0.143	-0.193	-0.139	-0.044	0.064	-0.098	-0.156	0.016	0.147	-0.192	-0.197	2.125	2.655	2.763	-0.002	-0.038	0	1.898	2.469	-0.047	0.00056222	0.0014502	0.00279817	0.000352801	0.000497674	0.000752815	0.0004887	0.00281454	0.000952035	0.000139047	0.00071083	0.00050147	0.00011101	0.000988783	0.00114047	0.0019984	0.00169785	0.000801977	0.00122195	0.00121854
Feature_27148	709.295	32.581	HQGGWTDGGSGGGGGYQDGGYR	Q8NCA5	B03_11_150304_human_ecoli_A_3ul_3um_column_95_HCD_OT_2hrs_30B_9B_msms_6308;B03_19_150304_human_ecoli_B_3ul_3um_column_95_HCD_OT_2hrs_30B_9B_msms_6407;B03_12_150304_human_ecoli_B_3ul_3um_column_95_HCD_OT_2hrs_30B_9B_msms_6514;B03_03_150304_human_ecoli_C_3ul_3um_column_95_HCD_OT_2hrs_30B_9B_msms_5987	709.294	709.296	31.581	33.581	2144574,2144570,2144569,2144573,2144572	5	2124.86	3	43.1678	5		1	NA;32.446;NA;NA;NA;NA;32.403;NA;NA;32.581;32.634;NA;NA;NA;NA;NA;NA;32.597;NA;NA	NA;NaN;NA;NA;NA;NA;709.295085896809;NA;NA;709.294796256681;709.294994526262;NA;NA;NA;NA;NA;NA;709.295274627229;NA;NA	NA;35.195;NA;NA;NA;NA;NaN;NA;NA;56.2896690368652;45.99169921875;NA;NA;NA;NA;NA;NA;35.1946487426758;NA;NA	1	0.546471	-0.135	-0.0198372	-0.0705423	0.488646	-0.331071	-0.178	0.365542	0.454496	0	0.053	-0.420837	-0.350356	-0.288647	0.235893	-0.0282928	0.184333	0.016	-0.0911055	-0.225771	9.30749e-05	0.000324361	0.000211826	0.000242943	0.000240068	0.000129857	0.00045873	0.000509487	0.000494662	0.00043643	0.00054763	0.000514611	0.000447915	0.00100007	0.0013448	0.00136891	0.00117697	0.0011555	0.00127966	0.00115898
Feature_27149	844.905	62.242	HQEPVYSVAFSPDGR	Q9BZK7	B03_15_150304_human_ecoli_E_3ul_3um_column_95_HCD_OT_2hrs_30B_9B_msms_23644;23658;23667;B03_21_150304_human_ecoli_A_3ul_3um_column_95_HCD_OT_2hrs_30B_9B_msms_23097;22947;22966;B03_17_150304_human_ecoli_D_3ul_3um_column_95_HCD_OT_2hrs_30B_9B_msms_23358;23528;B03_11_150304_human_ecoli_A_3ul_3um_column_95_HCD_OT_2hrs_30B_9B_msms_23657;23783;B03_16_150304_human_ecoli_E_3ul_3um_column_95_HCD_OT_2hrs_30B_9B_msms_23702;23731;B03_18_150304_human_ecoli_C_3ul_3um_column_95_HCD_OT_2hrs_30B_9B_msms_23267;23416;23453;B03_19_150304_human_ecoli_B_3ul_3um_column_95_HCD_OT_2hrs_30B_9B_msms_23167;23228;23308;B03_04_150304_human_ecoli_D_3ul_3um_column_95_HCD_OT_2hrs_30B_9B_msms_22771;22849;22884;B03_20_150304_human_ecoli_A_3ul_3um_column_95_HCD_OT_2hrs_30B_9B_msms_23108;23258;23102;B03_14_150304_human_ecoli_D_3ul_3um_column_95_HCD_OT_2hrs_30B_9B_msms_23405;23447;B03_10_150304_human_ecoli_A_3ul_3um_column_95_HCD_OT_2hrs_30B_9B_msms_22859;B03_03_150304_human_ecoli_C_3ul_3um_column_95_HCD_OT_2hrs_30B_9B_msms_22941;22978;B03_08_150304_human_ecoli_C_3ul_3um_column_95_HCD_OT_2hrs_30B_9B_msms_22861;22911;B03_06_150304_human_ecoli_E_3ul_3um_column_95_HCD_OT_2hrs_30B_9B_msms_22917;23025;22957;B03_07_150304_human_ecoli_D_3ul_3um_column_95_HCD_OT_2hrs_30B_9B_msms_22918;22813;B03_13_150304_human_ecoli_C_3ul_3um_column_95_HCD_OT_2hrs_30B_9B_msms_22573;22589;22609;22683;B03_09_150304_human_ecoli_B_3ul_3um_column_95_HCD_OT_2hrs_30B_9B_msms_23047;23106;B03_05_150304_human_ecoli_E_3ul_3um_column_95_HCD_OT_2hrs_30B_9B_msms_22830;22846;22941;22814;B03_02_150304_human_ecoli_B_3ul_3um_column_95_HCD_OT_2hrs_30B_9B_msms_23143	844.904	844.906	61.242	63.242	2624327,2624328,2624326,2624319,2624322,2624333,2624315,2624337,2624314,2624324,2624320,2624335,2624312,2624325,2624331,2624316,2624336,2624321,2624329,2624317	20	1687.8	2	61.1715	20		1	62.289;62.457;62.123;62.225;62.417;62.207;62.326;62.433;62.352;62.275;62.125;61.806;61.84;62.259;62.262;62.33;62.155;61.83;62.047;61.772	NaN;844.90497727652;844.904990750014;844.905610862425;844.905192570566;844.905025684604;844.904888832367;844.904772178217;844.905180341623;844.904975331131;844.905589732796;844.90529307123;844.90563455407;844.905212629283;844.905341644871;844.905035047911;844.904798538044;844.905119679181;844.904818506891;844.904908364115	54.237;48.898509979248;77.7461013793945;66.2461929321289;88.5614166259766;58.0785903930664;64.5199203491211;64.5199203491211;38.3755989074707;71.079948425293;NaN;64.5199203491211;50.3049697875977;66.2461929321289;53.300121307373;58.0785903930664;53.300121307373;71.079948425293;50.3049697875977;62.8608894348145	1	0.047	0.215	-0.119	-0.017	0.175	-0.035	0.084	0.191	0.11	0.033	-0.117	-0.436	-0.402	0.017	0.02	0.088	-0.087	-0.412	-0.195	-0.47	0.000109039	0.00045335	0.000195	7.5603e-05	9.9094e-05	0.0001361	0.00049997	0.00074893	0.00053799	0.00076644	0.00052706	0.00044596	0.00065531	0.0011357	0.0017683	0.0015678	0.0015306	0.001435	0.0013717	0.0013831
Feature_27150	502.643	49.183	HQEGEIFDTEKEKYEITEQR	Q02878	B03_06_150304_human_ecoli_E_3ul_3um_column_95_HCD_OT_2hrs_30B_9B_msms_15563;B03_02_150304_human_ecoli_B_3ul_3um_column_95_HCD_OT_2hrs_30B_9B_msms_15610;B03_04_150304_human_ecoli_D_3ul_3um_column_95_HCD_OT_2hrs_30B_9B_msms_14993;B03_08_150304_human_ecoli_C_3ul_3um_column_95_HCD_OT_2hrs_30B_9B_msms_15193;B03_05_150304_human_ecoli_E_3ul_3um_column_95_HCD_OT_2hrs_30B_9B_msms_15351	502.642	502.644	48.183	50.183	726711,726705,726709,726701,726714,726710,726704,726706,726708,726713	10	2508.18	5	136.366	5		1.0126	49.419;NA;48.54;49.183;49.546;49.437;49.068;NA;NA;49.311;NA;NA;NA;NA;NA;49.463;49.377;NA;49.211;NA	502.642756753911;NA;502.642798293295;502.642733842748;502.642918703783;502.642728517911;502.642788703892;NA;NA;502.642767139265;NA;NA;NA;NA;NA;502.642677937613;502.642764795365;NA;502.642705721822;NA	127.316299438477;NA;111.569801330566;109.64990234375;167.988296508789;NaN;165.30419921875;NA;NA;NaN;NA;NA;NA;NA;NA;NaN;NaN;NA;NaN;NA	3	0.236	0.236257	-0.643	0	0.363	0.254	-0.115	0.370766	0.287199	0.128	-0.0893104	-0.275965	-0.313486	0.0227059	0.0493511	0.28	0.194	-0.409612	0.028	-0.369492	-0.00041947	2.7412e-05	-0.00026482	-0.00031496	-0.00025659	-0.000267889	-0.0002767	-0.00013531	-7.82786e-05	-7.59268e-05	-4.70593e-05	-0.00020444	-9.37436e-05	0.000299813	0.000657202	0.00048573	0.00058034	0.000455312	0.00048796	0.00038813
Feature_27151	628.051	49.2675	HQEGEIFDTEKEKYEITEQR	Q02878	B03_12_150304_human_ecoli_B_3ul_3um_column_95_HCD_OT_2hrs_30B_9B_msms_16108;B03_11_150304_human_ecoli_A_3ul_3um_column_95_HCD_OT_2hrs_30B_9B_msms_15940;B03_17_150304_human_ecoli_D_3ul_3um_column_95_HCD_OT_2hrs_30B_9B_msms_15751;B03_20_150304_human_ecoli_A_3ul_3um_column_95_HCD_OT_2hrs_30B_9B_msms_15586;B03_18_150304_human_ecoli_C_3ul_3um_column_95_HCD_OT_2hrs_30B_9B_msms_15724;B03_14_150304_human_ecoli_D_3ul_3um_column_95_HCD_OT_2hrs_30B_9B_msms_15713;B03_19_150304_human_ecoli_B_3ul_3um_column_95_HCD_OT_2hrs_30B_9B_msms_15608;B03_21_150304_human_ecoli_A_3ul_3um_column_95_HCD_OT_2hrs_30B_9B_msms_15479;B03_03_150304_human_ecoli_C_3ul_3um_column_95_HCD_OT_2hrs_30B_9B_msms_15441;B03_16_150304_human_ecoli_E_3ul_3um_column_95_HCD_OT_2hrs_30B_9B_msms_15833;B03_15_150304_human_ecoli_E_3ul_3um_column_95_HCD_OT_2hrs_30B_9B_msms_15896;B03_02_150304_human_ecoli_B_3ul_3um_column_95_HCD_OT_2hrs_30B_9B_msms_15670;B03_08_150304_human_ecoli_C_3ul_3um_column_95_HCD_OT_2hrs_30B_9B_msms_15177;B03_09_150304_human_ecoli_B_3ul_3um_column_95_HCD_OT_2hrs_30B_9B_msms_15717;B03_05_150304_human_ecoli_E_3ul_3um_column_95_HCD_OT_2hrs_30B_9B_msms_15325;B03_07_150304_human_ecoli_D_3ul_3um_column_95_HCD_OT_2hrs_30B_9B_msms_15397;B03_10_150304_human_ecoli_A_3ul_3um_column_95_HCD_OT_2hrs_30B_9B_msms_15415;B03_13_150304_human_ecoli_C_3ul_3um_column_95_HCD_OT_2hrs_30B_9B_msms_15126;B03_04_150304_human_ecoli_D_3ul_3um_column_95_HCD_OT_2hrs_30B_9B_msms_14952;B03_06_150304_human_ecoli_E_3ul_3um_column_95_HCD_OT_2hrs_30B_9B_msms_15603	628.05	628.052	48.2675	50.2675	1692973,1692978,1692976,1692969,1692979,1692977,1692974,1692971,1692961,1692972,1692980,1692964,1692967,1692975,1692965,1692966,1692968,1692962,1692960,1692963	20	2508.18	4	201.801	20		1.52768	49.365;49.451;48.561;49.255;49.529;49.414;49.104;49.729;49.565;49.329;49.062;48.912;49.034;49.259;49.276;49.509;49.343;48.837;49.101;48.928	628.051594135111;628.051566378983;628.051527568525;628.051608519398;628.051601529277;628.051633450152;628.051659669339;628.051706555544;628.051663917711;628.051763595143;628.051684218355;628.05154961057;628.051731141852;628.051846018702;628.051702540009;628.051746115108;628.051739665902;628.051714223816;628.051672925529;628.051677916653	194.150802612305;207.070007324219;158.000793457031;153.572998046875;254.394897460938;199.80729675293;184.555297851563;228.653503417969;185.234405517578;232.602096557617;205.212905883789;181.537002563477;202.6083984375;253.946502685547;188.542892456055;211.95719909668;211.75309753418;195.528594970703;212.255401611328;174.631607055664	3	0.0975	0.1835	-0.7065	-0.0125	0.2615	0.1465	-0.1635	0.4615	0.2975	0.0615	-0.2055	-0.3555	-0.2335	-0.0085	0.0085	0.2415	0.0755	-0.4305	-0.1665	-0.3395	-0.00021459	-8.3178e-06	-0.00016872	-0.00019578	-6.5524e-05	-7.5269e-05	-7.7184e-05	3.8736e-06	0.00017275	0.00019919	0.00024437	2.6989e-05	7.211e-05	0.00057028	0.00094299	0.00090898	0.00094198	0.00081254	0.00080565	0.00071551
Feature_27152	837.066	49.277	HQEGEIFDTEKEKYEITEQR	Q02878	B03_12_150304_human_ecoli_B_3ul_3um_column_95_HCD_OT_2hrs_30B_9B_msms_15971;15976;16604;B03_11_150304_human_ecoli_A_3ul_3um_column_95_HCD_OT_2hrs_30B_9B_msms_15813;B03_14_150304_human_ecoli_D_3ul_3um_column_95_HCD_OT_2hrs_30B_9B_msms_15591;15609;15561;B03_21_150304_human_ecoli_A_3ul_3um_column_95_HCD_OT_2hrs_30B_9B_msms_15406;B03_19_150304_human_ecoli_B_3ul_3um_column_95_HCD_OT_2hrs_30B_9B_msms_15478;15467;B03_20_150304_human_ecoli_A_3ul_3um_column_95_HCD_OT_2hrs_30B_9B_msms_15487;B03_15_150304_human_ecoli_E_3ul_3um_column_95_HCD_OT_2hrs_30B_9B_msms_15752;16338;B03_16_150304_human_ecoli_E_3ul_3um_column_95_HCD_OT_2hrs_30B_9B_msms_15693;15681;B03_18_150304_human_ecoli_C_3ul_3um_column_95_HCD_OT_2hrs_30B_9B_msms_15610;15624;B03_17_150304_human_ecoli_D_3ul_3um_column_95_HCD_OT_2hrs_30B_9B_msms_15659;B03_02_150304_human_ecoli_B_3ul_3um_column_95_HCD_OT_2hrs_30B_9B_msms_15510;15498;B03_03_150304_human_ecoli_C_3ul_3um_column_95_HCD_OT_2hrs_30B_9B_msms_15294;B03_10_150304_human_ecoli_A_3ul_3um_column_95_HCD_OT_2hrs_30B_9B_msms_15332;15355;B03_07_150304_human_ecoli_D_3ul_3um_column_95_HCD_OT_2hrs_30B_9B_msms_15251;15274;B03_08_150304_human_ecoli_C_3ul_3um_column_95_HCD_OT_2hrs_30B_9B_msms_15088;B03_13_150304_human_ecoli_C_3ul_3um_column_95_HCD_OT_2hrs_30B_9B_msms_15020;B03_05_150304_human_ecoli_E_3ul_3um_column_95_HCD_OT_2hrs_30B_9B_msms_15248;15255;B03_09_150304_human_ecoli_B_3ul_3um_column_95_HCD_OT_2hrs_30B_9B_msms_15547;15578;B03_06_150304_human_ecoli_E_3ul_3um_column_95_HCD_OT_2hrs_30B_9B_msms_15457;15421;B03_04_150304_human_ecoli_D_3ul_3um_column_95_HCD_OT_2hrs_30B_9B_msms_14880	837.065	837.067	48.277	50.277	2607359,2607360,2607370,2607355,2607362,2607364,2607372,2607357,2607363,2607354,2607366,2607358,2607361,2607368,2607373,2607365,2607367,2607356,2607369,2607371	20	2508.18	3	68.7717	20		1.14647	49.345;49.451;48.539;49.249;49.552;49.429;49.115;49.764;49.526;49.318;49.042;48.958;48.979;49.267;49.287;49.504;49.35;48.814;49.145;48.898	837.066262965772;837.0660798656;837.066411871015;837.066242272992;837.066177546834;837.066089837438;837.066449244837;837.066038408043;837.066162297308;837.066096001087;837.066153111727;837.066171833793;837.066295801237;837.066315316986;837.066140461843;837.066055471003;837.066167351671;837.066229684633;837.066270047734;837.066094710868	75.5325012207031;40.9517288208008;126.019500732422;44.7880096435547;86.5391998291016;74.0293426513672;38.3767318725586;49.1878204345703;57.3663291931152;82.7654418945313;71.3759002685547;56.0807800292969;72.5683288574219;91.5894470214844;51.5661888122559;86.5391998291016;61.9415397644043;81.8069381713867;49.1878204345703;77.2210006713867	3	0.068	0.174	-0.738	-0.028	0.275	0.152	-0.162	0.487	0.249	0.041	-0.235	-0.319	-0.298	-0.01	0.01	0.227	0.073	-0.463	-0.132	-0.379	9.085e-05	0.00032056	0.0002208	0.00019552	0.00025244	0.0001929	0.00027584	0.00041044	0.00065599	0.00061881	0.00076081	0.00040967	0.00045252	0.0011093	0.0016459	0.0016284	0.0016336	0.0015298	0.0014201	0.0013529
Feature_27153	666.807	33.885	HQEGEIFDTEK	Q02878	B03_11_150304_human_ecoli_A_3ul_3um_column_95_HCD_OT_2hrs_30B_9B_msms_6844;B03_17_150304_human_ecoli_D_3ul_3um_column_95_HCD_OT_2hrs_30B_9B_msms_6822;B03_18_150304_human_ecoli_C_3ul_3um_column_95_HCD_OT_2hrs_30B_9B_msms_6855;B03_12_150304_human_ecoli_B_3ul_3um_column_95_HCD_OT_2hrs_30B_9B_msms_7064	666.806	666.808	32.885	34.885	1927507,1927504,1927496,1927503,1927508,1927493,1927495,1927494,1927492	9	1331.6	2	65.6057	9		1.2147	NA;NA;NA;NA;NA;34.001;NA;34.064;NA;33.625;33.67;33.526;NA;33.683;33.993;33.885;33.931;NA;NA;NA	NA;NA;NA;NA;NA;666.806861689024;NA;666.808299026763;NA;666.808446502105;666.808543121833;666.808517946836;NA;666.808169503104;666.806907525312;666.808210084516;666.806733233769;NA;NA;NA	NA;NA;NA;NA;NA;NaN;NA;NaN;NA;40.5156402587891;54.199031829834;NaN;NA;NaN;NaN;86.802978515625;80.9051284790039;NA;NA;NA	1	0.414993	-0.562818	-0.00307273	-0.058503	0.412781	0.116	-0.650588	0.179	0.355183	-0.26	-0.215	-0.359	-0.357392	-0.202	0.108	0	0.046	-0.54595	-0.0893264	-0.264327	0.000158093	4.41375e-05	0.000135676	0.000122119	0.000187289	0.00031076	0.000382823	0.00050133	0.000481873	0.00049801	0.00067511	0.00052787	0.000503108	0.00089412	0.0012164	0.0013221	0.0011614	0.00112325	0.00110382	0.00104754
Feature_27154	851.413	68.869	HQDEAVVLSYVNGDR	P11717	B03_02_150304_human_ecoli_B_3ul_3um_column_95_HCD_OT_2hrs_30B_9B_msms_26939	851.412	851.414	67.869	69.869	2636444,2636446	2	1700.81	2	25.823	1		1	68.869;NA;NA;NA;NA;NA;NA;NA;NA;NA;NA;NA;68.46;NA;NA;NA;NA;NA;NA;NA	NaN;NA;NA;NA;NA;NA;NA;NA;NA;NA;NA;NA;851.414859398763;NA;NA;NA;NA;NA;NA;NA	25.823;NA;NA;NA;NA;NA;NA;NA;NA;NA;NA;NA;NaN;NA;NA;NA;NA;NA;NA;NA	1	0	0.16	0.021563	0.0144499	0.116097	-0.05614	0.00335459	0.0959766	0.0152792	-0.104666	-0.0790985	-0.367613	-0.409	0.0124533	0.0258856	0.010163	-0.137738	-0.498498	-0.33847	-0.548555	-2.0358e-05	9.53677e-05	0.000323943	5.05038e-06	3.0964e-05	0.000103697	0.000204593	0.000689332	0.000580406	0.000523502	0.00039946	0.000450724	0.000611661	0.00131772	0.00161029	0.001701	0.00137155	0.00156463	0.00168074	0.00127498
Feature_27155	648.322	50.872	HQDDLQDVIGR	Q6P1N9	B03_21_150304_human_ecoli_A_3ul_3um_column_95_HCD_OT_2hrs_30B_9B_msms_16440;16507;16588;B03_16_150304_human_ecoli_E_3ul_3um_column_95_HCD_OT_2hrs_30B_9B_msms_16886;16939;16963;B03_18_150304_human_ecoli_C_3ul_3um_column_95_HCD_OT_2hrs_30B_9B_msms_16683;16699;16744;B03_12_150304_human_ecoli_B_3ul_3um_column_95_HCD_OT_2hrs_30B_9B_msms_17143;17249;B03_11_150304_human_ecoli_A_3ul_3um_column_95_HCD_OT_2hrs_30B_9B_msms_16924;16988;17023;17040;B03_17_150304_human_ecoli_D_3ul_3um_column_95_HCD_OT_2hrs_30B_9B_msms_16740;16811;B03_20_150304_human_ecoli_A_3ul_3um_column_95_HCD_OT_2hrs_30B_9B_msms_16566;16606;16620;B03_19_150304_human_ecoli_B_3ul_3um_column_95_HCD_OT_2hrs_30B_9B_msms_16573;16602;B03_14_150304_human_ecoli_D_3ul_3um_column_95_HCD_OT_2hrs_30B_9B_msms_16733;B03_15_150304_human_ecoli_E_3ul_3um_column_95_HCD_OT_2hrs_30B_9B_msms_16960;16987;B03_02_150304_human_ecoli_B_3ul_3um_column_95_HCD_OT_2hrs_30B_9B_msms_16604;16628;B03_13_150304_human_ecoli_C_3ul_3um_column_95_HCD_OT_2hrs_30B_9B_msms_16129;16154;16183;B03_10_150304_human_ecoli_A_3ul_3um_column_95_HCD_OT_2hrs_30B_9B_msms_16452;16425;16440;B03_03_150304_human_ecoli_C_3ul_3um_column_95_HCD_OT_2hrs_30B_9B_msms_16380;16430;B03_08_150304_human_ecoli_C_3ul_3um_column_95_HCD_OT_2hrs_30B_9B_msms_16205;16257;B03_09_150304_human_ecoli_B_3ul_3um_column_95_HCD_OT_2hrs_30B_9B_msms_16571;16577;16649;B03_06_150304_human_ecoli_E_3ul_3um_column_95_HCD_OT_2hrs_30B_9B_msms_16491;16569;B03_04_150304_human_ecoli_D_3ul_3um_column_95_HCD_OT_2hrs_30B_9B_msms_16170;16141;16155;B03_05_150304_human_ecoli_E_3ul_3um_column_95_HCD_OT_2hrs_30B_9B_msms_16361;16342;B03_07_150304_human_ecoli_D_3ul_3um_column_95_HCD_OT_2hrs_30B_9B_msms_16285	648.321	648.323	49.872	51.872	1826275,1826285,1826295,1826268,1826236,1826286,1826276,1826281,1826296,1826242,1826312,1826291,1826287,1826315,1826297,1826294,1826303,1826299,1826288,1826304	20	1294.63	2	88.6733	20		0.793233	51.024;50.991;50.561;50.889;51.164;50.978;50.79;51.258;51.181;50.87;50.693;50.558;50.555;50.799;50.872;51.066;50.906;50.44;50.785;50.47	648.323029443651;648.323103745566;648.322862138725;648.322640106506;648.322945562852;648.322817604324;648.323019132569;648.322990972376;648.323020652835;648.32275514647;648.322684094551;648.322853194482;648.322705393519;648.32272440836;648.322721631041;648.322764562867;648.322894940119;648.322628480192;648.322920536933;648.322740157619	81.5652770996094;81.5652770996094;90.7927780151367;80.1868209838867;71.175651550293;85.6723327636719;84.3517608642578;93.6229476928711;106.257598876953;96.8199310302734;92.038818359375;97.4630966186523;102.872398376465;72.7048568725586;95.4172821044922;81.5652770996094;94.5465469360352;85.5541000366211;94.4022598266602;84.8919067382813	1	0.152	0.119	-0.311	0.017	0.292	0.106	-0.082	0.386	0.309	-0.002	-0.179	-0.314	-0.317	-0.073	0	0.194	0.034	-0.432	-0.087	-0.402	0.00012243	0.00029004	0.00023844	0.00024665	0.00029549	0.00016869	0.0003113	0.00026616	0.0003812	0.00058648	0.00035524	0.00045674	0.00048316	0.0009931	0.0013952	0.0011947	0.0012272	0.0011077	0.0011185	0.00098237
Feature_27156	402.713	46.075	HQAQIDHYLGLANK	Q9NQC3	B03_10_150304_human_ecoli_A_3ul_3um_column_95_HCD_OT_2hrs_30B_9B_msms_13657;13741;B03_05_150304_human_ecoli_E_3ul_3um_column_95_HCD_OT_2hrs_30B_9B_msms_13576;13634;B03_03_150304_human_ecoli_C_3ul_3um_column_95_HCD_OT_2hrs_30B_9B_msms_13623;B03_02_150304_human_ecoli_B_3ul_3um_column_95_HCD_OT_2hrs_30B_9B_msms_13880;13961;B03_06_150304_human_ecoli_E_3ul_3um_column_95_HCD_OT_2hrs_30B_9B_msms_13731;13807;B03_07_150304_human_ecoli_D_3ul_3um_column_95_HCD_OT_2hrs_30B_9B_msms_13635;B03_04_150304_human_ecoli_D_3ul_3um_column_95_HCD_OT_2hrs_30B_9B_msms_13403;B03_08_150304_human_ecoli_C_3ul_3um_column_95_HCD_OT_2hrs_30B_9B_msms_13380;13438;B03_09_150304_human_ecoli_B_3ul_3um_column_95_HCD_OT_2hrs_30B_9B_msms_13800;13854;B03_13_150304_human_ecoli_C_3ul_3um_column_95_HCD_OT_2hrs_30B_9B_msms_13327;13399;B03_20_150304_human_ecoli_A_3ul_3um_column_95_HCD_OT_2hrs_30B_9B_msms_13794;13858	402.712	402.714	45.075	47.075	16944,16947,16952,16946,16950,16939,16949,16943,16948,16945,16941,16930	12	1606.82	4	75.6997	11		1.61098	46.28;46.101;45.737;46.056;46.357;46.075;45.875;46.391;46.255;NA;NA;45.672;NA;NA;NA;NA;46.691;NA;45.855;NA	402.712500033021;402.712582995043;402.712562420138;402.71254112286;402.712570636477;402.712429435183;402.712493940615;402.712553908676;402.712483268004;NA;NA;402.712455988288;NA;NA;NA;NA;402.712225038952;NA;402.712850931446;NA	89.2595367431641;72.6812210083008;89.4599990844727;57.2673988342285;81.1853866577148;119.253402709961;57.2673988342285;51.0090408325195;65.895378112793;NA;NA;65.1202926635742;NA;NA;NA;NA;NaN;NA;84.2972564697266;NA	3	0.205	0.026	-0.338	-0.019	0.282	0	-0.2	0.316	0.18	-0.0544174	-0.0949177	-0.403	-0.319261	-0.0269087	0.0597425	0.164761	0.616	-0.413594	-0.22	-0.366258	-0.00057203	-0.00056109	-0.00053036	-0.00057738	-0.00065744	-0.00047691	-0.0004416	-0.00039787	-0.000307	-0.000352441	-0.000337689	-0.00041576	-0.000299054	7.75114e-05	0.000269041	0.000121882	0.000198292	0.00010426	6.7017e-05	-3.62592e-06
Feature_27157	536.614	46.0265	HQAQIDHYLGLANK	Q9NQC3	B03_20_150304_human_ecoli_A_3ul_3um_column_95_HCD_OT_2hrs_30B_9B_msms_13752;14339;13963;B03_17_150304_human_ecoli_D_3ul_3um_column_95_HCD_OT_2hrs_30B_9B_msms_13836;14415;B03_11_150304_human_ecoli_A_3ul_3um_column_95_HCD_OT_2hrs_30B_9B_msms_13961;14274;14558;B03_18_150304_human_ecoli_C_3ul_3um_column_95_HCD_OT_2hrs_30B_9B_msms_13864;14440;B03_19_150304_human_ecoli_B_3ul_3um_column_95_HCD_OT_2hrs_30B_9B_msms_13780;14353;B03_14_150304_human_ecoli_D_3ul_3um_column_95_HCD_OT_2hrs_30B_9B_msms_13784;14116;14384;B03_12_150304_human_ecoli_B_3ul_3um_column_95_HCD_OT_2hrs_30B_9B_msms_14230;14639;14825;14470;B03_21_150304_human_ecoli_A_3ul_3um_column_95_HCD_OT_2hrs_30B_9B_msms_13676;14250;13804;B03_16_150304_human_ecoli_E_3ul_3um_column_95_HCD_OT_2hrs_30B_9B_msms_13970;14557;B03_15_150304_human_ecoli_E_3ul_3um_column_95_HCD_OT_2hrs_30B_9B_msms_13958;14548;14058;B03_04_150304_human_ecoli_D_3ul_3um_column_95_HCD_OT_2hrs_30B_9B_msms_13369;B03_02_150304_human_ecoli_B_3ul_3um_column_95_HCD_OT_2hrs_30B_9B_msms_13879;14437;B03_13_150304_human_ecoli_C_3ul_3um_column_95_HCD_OT_2hrs_30B_9B_msms_13352;13911;13940;B03_03_150304_human_ecoli_C_3ul_3um_column_95_HCD_OT_2hrs_30B_9B_msms_13547;14105;B03_07_150304_human_ecoli_D_3ul_3um_column_95_HCD_OT_2hrs_30B_9B_msms_13505;14074;B03_05_150304_human_ecoli_E_3ul_3um_column_95_HCD_OT_2hrs_30B_9B_msms_13575;14040;B03_09_150304_human_ecoli_B_3ul_3um_column_95_HCD_OT_2hrs_30B_9B_msms_13792;14072;14349;13931;B03_06_150304_human_ecoli_E_3ul_3um_column_95_HCD_OT_2hrs_30B_9B_msms_13742;13978;14291;B03_10_150304_human_ecoli_A_3ul_3um_column_95_HCD_OT_2hrs_30B_9B_msms_13650;13954;13748;14210;B03_08_150304_human_ecoli_C_3ul_3um_column_95_HCD_OT_2hrs_30B_9B_msms_13381;13941	536.613	536.615	45.0265	47.0265	1002883,1002862,1002858,1002873,1002890,1002885,1002865,1002889,1002881,1002875,1002884,1002859,1002866,1002869,1002855,1002872,1002864,1002874,1002861,1002857	20	1606.82	3	150.073	20		1.79548	46.305;46.087;45.728;46.08;46.355;46.079;45.896;46.401;46.325;45.9;45.918;45.731;45.679;45.974;46.102;46.147;46.118;45.548;45.861;45.688	536.61432265365;536.614411467743;536.614445355171;536.614390782314;536.614456144769;536.614313385713;536.614309666518;536.614373812085;536.614355143726;536.614334805882;536.614623419577;536.614364929008;536.614434697058;536.614456144356;536.614454157466;536.614363747869;536.614436560691;536.614458517835;536.614442433278;536.614448306507	94.2872009277344;115.627601623535;175.293594360352;152.002502441406;145.699996948242;167.61360168457;119.631202697754;139.635192871094;234.848098754883;144.802703857422;199.382705688477;119.631202697754;141.341293334961;230.263107299805;137.207000732422;145.692001342773;106.656196594238;128.728698730469;159.216903686523;143.906295776367	3	0.2785	0.0605	-0.2985	0.0535	0.3285	0.0525	-0.1305	0.3745	0.2985	-0.1265	-0.1085	-0.2955	-0.3475	-0.0525	0.0755	0.1205	0.0915	-0.4785	-0.1655	-0.3385	-0.0003287	-0.000184104	-0.00026854	-0.000358325	-0.0003496	-0.000234645	-0.00013248	-0.000101563	-4.4359e-06	-0.00019412	-1.6208e-05	-0.00011756	-4.9465e-05	0.00046651	0.00063508	0.00051885	0.0006592	0.000491525	0.00050758	0.00036344
Feature_27158	804.418	46.0215	HQAQIDHYLGLANK	Q9NQC3	B03_17_150304_human_ecoli_D_3ul_3um_column_95_HCD_OT_2hrs_30B_9B_msms_13806;14467;B03_11_150304_human_ecoli_A_3ul_3um_column_95_HCD_OT_2hrs_30B_9B_msms_13921;B03_15_150304_human_ecoli_E_3ul_3um_column_95_HCD_OT_2hrs_30B_9B_msms_13908;13950;B03_18_150304_human_ecoli_C_3ul_3um_column_95_HCD_OT_2hrs_30B_9B_msms_14512;13841;B03_16_150304_human_ecoli_E_3ul_3um_column_95_HCD_OT_2hrs_30B_9B_msms_13927;14594;13973;B03_19_150304_human_ecoli_B_3ul_3um_column_95_HCD_OT_2hrs_30B_9B_msms_13775;B03_12_150304_human_ecoli_B_3ul_3um_column_95_HCD_OT_2hrs_30B_9B_msms_14183;14198;14858;B03_21_150304_human_ecoli_A_3ul_3um_column_95_HCD_OT_2hrs_30B_9B_msms_13652;B03_14_150304_human_ecoli_D_3ul_3um_column_95_HCD_OT_2hrs_30B_9B_msms_14420;13761;B03_20_150304_human_ecoli_A_3ul_3um_column_95_HCD_OT_2hrs_30B_9B_msms_13720;13737;B03_02_150304_human_ecoli_B_3ul_3um_column_95_HCD_OT_2hrs_30B_9B_msms_13833;B03_04_150304_human_ecoli_D_3ul_3um_column_95_HCD_OT_2hrs_30B_9B_msms_13328;B03_13_150304_human_ecoli_C_3ul_3um_column_95_HCD_OT_2hrs_30B_9B_msms_13321;B03_07_150304_human_ecoli_D_3ul_3um_column_95_HCD_OT_2hrs_30B_9B_msms_13461;B03_09_150304_human_ecoli_B_3ul_3um_column_95_HCD_OT_2hrs_30B_9B_msms_13772;B03_05_150304_human_ecoli_E_3ul_3um_column_95_HCD_OT_2hrs_30B_9B_msms_13552;B03_06_150304_human_ecoli_E_3ul_3um_column_95_HCD_OT_2hrs_30B_9B_msms_13716;B03_03_150304_human_ecoli_C_3ul_3um_column_95_HCD_OT_2hrs_30B_9B_msms_13516;B03_10_150304_human_ecoli_A_3ul_3um_column_95_HCD_OT_2hrs_30B_9B_msms_14194;13615;B03_08_150304_human_ecoli_C_3ul_3um_column_95_HCD_OT_2hrs_30B_9B_msms_13377;14028	804.417	804.419	45.0215	47.0215	2516480,2516474,2516505,2516500,2516499,2516493,2516467,2516501,2516503,2516481,2516477,2516497,2516484,2516476,2516482,2516498,2516507,2516511,2516478,2516491	20	1606.82	2	113.165	20		1.56763	46.334;46.108;45.744;46.099;46.369;46.088;45.919;46.411;46.337;45.91;45.907;45.728;45.665;45.955;46.095;46.15;46.148;45.571;45.881;45.695	804.418064078233;804.418287322413;804.418164442419;804.418157331976;804.418259671888;804.418519966405;804.418099201831;804.418075404949;804.418041761773;804.418031766613;804.418014828618;804.418092117695;804.418167904104;804.418193782734;804.418160667053;804.418086010868;804.418174035347;804.41816223665;804.418085143929;804.418160563272	50.0877799987793;100.111801147461;128.728698730469;148.70100402832;140.274200439453;103.761299133301;141.85139465332;99.9269638061523;58.3199806213379;75.911262512207;108.380599975586;98.9431915283203;72.3213806152344;161.042098999023;124.16300201416;108.5791015625;102.903396606445;167.889999389648;152.87629699707;118.517402648926	3	0.3125	0.0865	-0.2775	0.0775	0.3475	0.0665	-0.1025	0.3895	0.3155	-0.1115	-0.1145	-0.2935	-0.3565	-0.0665	0.0735	0.1285	0.1265	-0.4505	-0.1405	-0.3265	7.2324e-05	0.00043782	0.00025339	0.00017059	9.32308e-05	0.00022468	0.0003647	0.00047802	0.00067058	0.00027299	0.00063889	0.00055619	0.000700705	0.0012186	0.0015173	0.00140765	0.0015119	0.0013767	0.0014411	0.0011253
Feature_27160	778.901	29.634	HQALQAEIAGHEPR	Q13813	B03_15_150304_human_ecoli_E_3ul_3um_column_95_HCD_OT_2hrs_30B_9B_msms_4677	778.9	778.902	28.634	30.634	2433132	1	1555.79	2	22.9911	1		0.637592	NA;NA;NA;NA;NA;NA;NA;NA;NA;NA;NA;NA;NA;29.634;NA;NA;NA;NA;NA;NA	NA;NA;NA;NA;NA;NA;NA;NA;NA;NA;NA;NA;NA;778.900420993712;NA;NA;NA;NA;NA;NA	NA;NA;NA;NA;NA;NA;NA;NA;NA;NA;NA;NA;NA;22.9910697937012;NA;NA;NA;NA;NA;NA	1	0.914613	-0.761181	-0.0831206	-0.0931397	0.701149	-0.349266	-0.829193	0.497368	0.736261	-0.671281	-0.538945	-0.474704	-0.324536	0	0.321299	-0.024076	0.317653	-0.582264	-0.0955422	-0.119334	0.000238715	0.000308885	0.000467652	0.000162248	0.000324354	0.00031719	0.000486484	0.000542023	0.000572112	0.000790954	0.000789018	0.000893808	0.000705467	0.0010443	0.00163514	0.0016723	0.00149514	0.0014424	0.00142596	0.00133213
Feature_27161	673.83	45.733	HQAFMAELASNK	Q01082	B03_17_150304_human_ecoli_D_3ul_3um_column_95_HCD_OT_2hrs_30B_9B_msms_13704;B03_07_150304_human_ecoli_D_3ul_3um_column_95_HCD_OT_2hrs_30B_9B_msms_13391	673.829	673.831	44.733	46.733	1966617,1966618,1966616,1966607,1966600,1966612,1966615,1966613,1966614	9	1345.64	2	31.956	9		0.637592	46.028;NA;NA;NA;46.926;45.783;NA;45.701;NA;NA;NA;NA;NA;NA;46.16;45.84;45.765;NA;45.475;45.375	673.829090603017;NA;NA;NA;673.825430547575;673.827858045712;NA;673.829899740487;NA;NA;NA;NA;NA;NA;673.825357147925;673.82830221518;673.82980511506;NA;673.827479035574;673.827380741179	NaN;NA;NA;NA;NaN;27.3396892547607;NA;NaN;NA;NA;NA;NA;NA;NA;NaN;36.5723609924316;NaN;NA;NaN;NaN	1	0.295	0.131491	-0.165124	0.062674	1.193	0.05	-0.0884087	-0.032	0.228216	-0.065079	-0.0976926	-0.271627	-0.320563	-0.0338808	0.427	0.107	0.032	-0.415239	-0.258	-0.358	7.1725e-05	0.000230702	7.90306e-05	3.9325e-05	-0.00011923	0.00028757	0.000166206	0.00042693	0.000382984	0.000216824	0.000346131	0.000246098	0.000422285	0.000923764	0.0010556	0.001103	0.0013449	0.00104142	0.0011756	0.00086377
Feature_27162	794.379	37.5325	HQAFEAELSANQSR	Q13813	B03_21_150304_human_ecoli_A_3ul_3um_column_95_HCD_OT_2hrs_30B_9B_msms_8764;9055;B03_15_150304_human_ecoli_E_3ul_3um_column_95_HCD_OT_2hrs_30B_9B_msms_8930;9193;B03_17_150304_human_ecoli_D_3ul_3um_column_95_HCD_OT_2hrs_30B_9B_msms_8898;B03_18_150304_human_ecoli_C_3ul_3um_column_95_HCD_OT_2hrs_30B_9B_msms_8936;B03_14_150304_human_ecoli_D_3ul_3um_column_95_HCD_OT_2hrs_30B_9B_msms_8812;B03_12_150304_human_ecoli_B_3ul_3um_column_95_HCD_OT_2hrs_30B_9B_msms_9206;B03_16_150304_human_ecoli_E_3ul_3um_column_95_HCD_OT_2hrs_30B_9B_msms_9044;B03_19_150304_human_ecoli_B_3ul_3um_column_95_HCD_OT_2hrs_30B_9B_msms_8923;B03_20_150304_human_ecoli_A_3ul_3um_column_95_HCD_OT_2hrs_30B_9B_msms_8920;B03_02_150304_human_ecoli_B_3ul_3um_column_95_HCD_OT_2hrs_30B_9B_msms_8877;B03_11_150304_human_ecoli_A_3ul_3um_column_95_HCD_OT_2hrs_30B_9B_msms_8911;B03_10_150304_human_ecoli_A_3ul_3um_column_95_HCD_OT_2hrs_30B_9B_msms_8760;B03_13_150304_human_ecoli_C_3ul_3um_column_95_HCD_OT_2hrs_30B_9B_msms_8576;B03_09_150304_human_ecoli_B_3ul_3um_column_95_HCD_OT_2hrs_30B_9B_msms_8889;B03_05_150304_human_ecoli_E_3ul_3um_column_95_HCD_OT_2hrs_30B_9B_msms_8720;B03_04_150304_human_ecoli_D_3ul_3um_column_95_HCD_OT_2hrs_30B_9B_msms_8663;B03_06_150304_human_ecoli_E_3ul_3um_column_95_HCD_OT_2hrs_30B_9B_msms_8842;8850;B03_07_150304_human_ecoli_D_3ul_3um_column_95_HCD_OT_2hrs_30B_9B_msms_8584;8551;B03_08_150304_human_ecoli_C_3ul_3um_column_95_HCD_OT_2hrs_30B_9B_msms_8502	794.378	794.38	36.5325	38.5325	2485175,2485187,2485186,2485173,2485183,2485176,2485177,2485185,2485180,2485168,2485166,2485169,2485172,2485182,2485178,2485184,2485170,2485181,2485167,2485174	20	1586.74	2	57.4634	20		0.76155	37.707;37.497;37.668;37.646;37.86;37.496;37.377;37.885;37.767;37.375;37.49;37.366;37.311;37.411;37.774;37.604;37.619;37.289;37.568;37.235	794.379041402255;794.378880724599;794.379153130087;794.379182720058;794.379209640759;794.379252412937;794.379220309152;794.379294343285;794.379176473782;794.379112051699;794.379176970684;794.379554539316;794.379344493512;794.379361941011;794.379276540878;794.379308883;794.379146473069;794.379338728064;794.379216410881;794.379144741478	68.9722137451172;NaN;43.6902694702148;58.0785903930664;38.9952697753906;45.6139106750488;40.2775802612305;38.3755989074707;67.1360092163086;40.2775802612305;63.726749420166;38.3755989074707;51.7707481384277;53.300121307373;82.6512985229492;58.7232894897461;66.2151565551758;101.202903747559;51.7707481384277;82.6512985229492	1	0.1745	-0.0355	0.1355	0.1135	0.3275	-0.0365	-0.1555	0.3525	0.2345	-0.1575	-0.0425	-0.1665	-0.2215	-0.1215	0.2415	0.0715	0.0865	-0.2435	0.0355	-0.2975	0.0002862	0.00036946	0.00032079	0.00015065	0.00027875	0.00013244	0.00025563	0.00055864	0.00078766	0.00073569	0.00076671	0.00053517	0.00058825	0.0011172	0.0015774	0.0013012	0.0014466	0.0015306	0.0014364	0.0014699
Feature_27163	402.943	29.962	HQAFEAELHANADR	Q13813	B03_09_150304_human_ecoli_B_3ul_3um_column_95_HCD_OT_2hrs_30B_9B_msms_4517	402.942	402.944	28.962	30.962	18394,18387	2	1607.74	4	20.9663	1		0.637592	NA;NA;NA;NA;NA;NA;NA;29.962;NA;NA;NA;NA;NA;NA;NA;29.397;NA;NA;NA;NA	NA;NA;NA;NA;NA;NA;NA;402.943547030907;NA;NA;NA;NA;NA;NA;NA;402.943539021786;NA;NA;NA;NA	NA;NA;NA;NA;NA;NA;NA;20.9662799835205;NA;NA;NA;NA;NA;NA;NA;NaN;NA;NA;NA;NA	2	0.869617	-0.747622	-0.0746315	-0.0909042	0.675174	-0.3486	-0.816412	0	0.701664	-0.662733	-0.528302	-0.468591	-0.327986	-0.295949	0.311167	-0.565	0.301288	-0.579962	-0.0950334	-0.132279	-0.00060214	-0.00050899	-0.00040795	-0.00051446	-0.00040352	-0.00047301	-0.000375175	-0.00032902	-0.00029651	-0.000200672	-9.34449e-06	-9.65925e-05	-0.000294656	4.10748e-05	0.000294717	0.00022693	0.000131267	0.000124737	0.000162826	0.000102715
Feature_27167	659.987	70.7255	HPVTGQFLYQDSNWASK	P02786	B03_18_150304_human_ecoli_C_3ul_3um_column_95_HCD_OT_2hrs_30B_9B_msms_28290;B03_02_150304_human_ecoli_B_3ul_3um_column_95_HCD_OT_2hrs_30B_9B_msms_27956;B03_11_150304_human_ecoli_A_3ul_3um_column_95_HCD_OT_2hrs_30B_9B_msms_28703;B03_16_150304_human_ecoli_E_3ul_3um_column_95_HCD_OT_2hrs_30B_9B_msms_28695;B03_04_150304_human_ecoli_D_3ul_3um_column_95_HCD_OT_2hrs_30B_9B_msms_27725;B03_17_150304_human_ecoli_D_3ul_3um_column_95_HCD_OT_2hrs_30B_9B_msms_28417;B03_03_150304_human_ecoli_C_3ul_3um_column_95_HCD_OT_2hrs_30B_9B_msms_27887;B03_10_150304_human_ecoli_A_3ul_3um_column_95_HCD_OT_2hrs_30B_9B_msms_27671;B03_06_150304_human_ecoli_E_3ul_3um_column_95_HCD_OT_2hrs_30B_9B_msms_27802;B03_14_150304_human_ecoli_D_3ul_3um_column_95_HCD_OT_2hrs_30B_9B_msms_28607;B03_19_150304_human_ecoli_B_3ul_3um_column_95_HCD_OT_2hrs_30B_9B_msms_28257;B03_12_150304_human_ecoli_B_3ul_3um_column_95_HCD_OT_2hrs_30B_9B_msms_29135;B03_08_150304_human_ecoli_C_3ul_3um_column_95_HCD_OT_2hrs_30B_9B_msms_27795;B03_07_150304_human_ecoli_D_3ul_3um_column_95_HCD_OT_2hrs_30B_9B_msms_27688;B03_20_150304_human_ecoli_A_3ul_3um_column_95_HCD_OT_2hrs_30B_9B_msms_28036;B03_21_150304_human_ecoli_A_3ul_3um_column_95_HCD_OT_2hrs_30B_9B_msms_27921;B03_15_150304_human_ecoli_E_3ul_3um_column_95_HCD_OT_2hrs_30B_9B_msms_28713;B03_05_150304_human_ecoli_E_3ul_3um_column_95_HCD_OT_2hrs_30B_9B_msms_27800;B03_09_150304_human_ecoli_B_3ul_3um_column_95_HCD_OT_2hrs_30B_9B_msms_27830;B03_13_150304_human_ecoli_C_3ul_3um_column_95_HCD_OT_2hrs_30B_9B_msms_27482	659.986	659.988	69.7255	71.7255	1893104,1893111,1893110,1893120,1893114,1893115,1893118,1893106,1893103,1893109,1893116,1893117,1893112,1893119,1893105,1893099,1893107,1893122,1893102,1893101	20	1976.94	3	98.3282	20		1.19048	70.762;70.903;70.721;70.772;70.851;70.677;70.769;70.804;70.73;70.639;70.64;70.411;70.474;70.782;70.74;70.738;70.607;70.239;70.358;70.158	659.987571236067;659.98769120993;659.987553587896;659.987841952733;659.987339660435;659.987654771359;659.987568109495;659.987174468483;659.987354759171;659.98748964651;659.987908253513;659.987257988463;659.987654808234;659.987464905457;659.987750289121;659.98770606327;659.987533760942;659.987767662535;659.987523080235;659.987119288869	98.4083786010742;93.2257308959961;100.041603088379;93.2257308959961;84.6533737182617;107.63459777832;115.583396911621;93.2257308959961;85.5632476806641;85.5632476806641;109.041198730469;100.041603088379;112.667098999023;102.084701538086;102.084701538086;101.055000305176;100.041603088379;111.221298217773;84.4031372070313;86.7981033325195	2	0.0365	0.1775	-0.0045	0.0465	0.1255	-0.0485	0.0435	0.0785	0.0045	-0.0865	-0.0855	-0.3145	-0.2515	0.0565	0.0145	0.0125	-0.1185	-0.4865	-0.3675	-0.5675	-8.6365e-05	-0.00012472	0.00014136	-6.4337e-05	-0.00010323	2.3787e-05	6.9785e-05	0.00048011	0.00033227	0.00049208	0.00036188	0.00044435	0.00033934	0.00090963	0.001356	0.001293	0.001159	0.0010567	0.0012864	0.0009248
Feature_27168	989.477	70.681	HPVTGQFLYQDSNWASK	P02786	B03_19_150304_human_ecoli_B_3ul_3um_column_95_HCD_OT_2hrs_30B_9B_msms_28572;B03_20_150304_human_ecoli_A_3ul_3um_column_95_HCD_OT_2hrs_30B_9B_msms_28332;B03_18_150304_human_ecoli_C_3ul_3um_column_95_HCD_OT_2hrs_30B_9B_msms_28563;B03_02_150304_human_ecoli_B_3ul_3um_column_95_HCD_OT_2hrs_30B_9B_msms_28188;B03_05_150304_human_ecoli_E_3ul_3um_column_95_HCD_OT_2hrs_30B_9B_msms_27724;27986;B03_09_150304_human_ecoli_B_3ul_3um_column_95_HCD_OT_2hrs_30B_9B_msms_27984	989.476	989.478	69.681	71.681	2816851,2816849,2816847,2816859,2816856,2816857,2816846,2816845,2816854	9	1976.94	2	44.642	6		0.875417	70.751;NA;NA;70.756;NA;70.698;NA;70.799;NA;70.622;NA;NA;NA;NA;NA;70.747;70.611;70.262;70.436;NA	989.477204801927;NA;NA;989.476904860719;NA;989.477051817784;NA;989.477013486605;NA;989.476668143917;NA;NA;NA;NA;NA;989.477017085692;989.476977546317;989.476478173963;989.477047290123;NA	67.6459121704102;NA;NA;52.1723403930664;NA;NaN;NA;70.7830505371094;NA;NaN;NA;NA;NA;NA;NA;NaN;32.8581504821777;22.1963806152344;22.1963806152344;NA	2	0.07	0.184696	0.0338993	0.075	0.109057	0.017	0.0145818	0.118	0.0180446	-0.059	-0.0362608	-0.360978	-0.311689	0.0235448	0.0330612	0.066	-0.07	-0.419	-0.245	-0.548092	-0.0001626	3.6651e-05	0.00044329	0.00010348	-0.00018825	0.00014877	0.00030181	0.00079432	0.00056929	0.00096819	0.0005298	0.0007828	0.00052493	0.0013485	0.0021615	0.0019921	0.0017394	0.0017323	0.0020651	0.0014735
Feature_27169	632.305	90.592	HPVSLEQYLMEGSYNK	P48556	B03_11_150304_human_ecoli_A_3ul_3um_column_95_HCD_OT_2hrs_30B_9B_msms_40734;B03_15_150304_human_ecoli_E_3ul_3um_column_95_HCD_OT_2hrs_30B_9B_msms_40957;B03_16_150304_human_ecoli_E_3ul_3um_column_95_HCD_OT_2hrs_30B_9B_msms_40883;40795;B03_10_150304_human_ecoli_A_3ul_3um_column_95_HCD_OT_2hrs_30B_9B_msms_39458;B03_02_150304_human_ecoli_B_3ul_3um_column_95_HCD_OT_2hrs_30B_9B_msms_39813;B03_17_150304_human_ecoli_D_3ul_3um_column_95_HCD_OT_2hrs_30B_9B_msms_40470;B03_13_150304_human_ecoli_C_3ul_3um_column_95_HCD_OT_2hrs_30B_9B_msms_39248;B03_03_150304_human_ecoli_C_3ul_3um_column_95_HCD_OT_2hrs_30B_9B_msms_39809;B03_04_150304_human_ecoli_D_3ul_3um_column_95_HCD_OT_2hrs_30B_9B_msms_39622;B03_20_150304_human_ecoli_A_3ul_3um_column_95_HCD_OT_2hrs_30B_9B_msms_40141;40106;B03_08_150304_human_ecoli_C_3ul_3um_column_95_HCD_OT_2hrs_30B_9B_msms_39520;B03_12_150304_human_ecoli_B_3ul_3um_column_95_HCD_OT_2hrs_30B_9B_msms_41425;B03_14_150304_human_ecoli_D_3ul_3um_column_95_HCD_OT_2hrs_30B_9B_msms_40620;B03_09_150304_human_ecoli_B_3ul_3um_column_95_HCD_OT_2hrs_30B_9B_msms_39571;39634;B03_06_150304_human_ecoli_E_3ul_3um_column_95_HCD_OT_2hrs_30B_9B_msms_39568;B03_18_150304_human_ecoli_C_3ul_3um_column_95_HCD_OT_2hrs_30B_9B_msms_40312;B03_05_150304_human_ecoli_E_3ul_3um_column_95_HCD_OT_2hrs_30B_9B_msms_39658;B03_07_150304_human_ecoli_D_3ul_3um_column_95_HCD_OT_2hrs_30B_9B_msms_39549;B03_21_150304_human_ecoli_A_3ul_3um_column_95_HCD_OT_2hrs_30B_9B_msms_39971	632.304	632.306	89.592	91.592	1720452,1720461,1720443,1720441,1720457,1720451,1720448,1720439,1720458,1720445,1720433,1720435,1720449,1720453,1720446,1720454,1720440,1720431,1720459	19	1893.89	3	129.784	19		0.862617	90.592;90.791;90.604;90.646;90.563;90.703;90.5;90.683;90.613;90.505;90.592;90.222;90.082;90.699;90.681;90.392;90.185;NA;90.043;90.013	632.30515470577;632.305160590924;632.305355540882;632.305213903036;632.305247032367;632.305178205877;632.305176101217;632.305240345942;632.305219443846;632.305195696705;632.305169167879;632.304980651606;632.305309887289;632.305245894553;632.305233873495;632.304942983317;632.30542093942;NA;632.305034996446;632.305265541448	130.717498779297;131.859893798828;116.575500488281;111.643402099609;131.859893798828;103.791198730469;121.922698974609;131.859893798828;122.629402160645;130.717498779297;130.717498779297;134.374099731445;141.003494262695;140.274200439453;140.274200439453;131.859893798828;120.92259979248;NA;151.556396484375;141.341293334961	2	0	0.199	0.012	0.054	-0.029	0.111	-0.092	0.091	0.021	-0.087	0	-0.37	-0.51	0.107	0.089	-0.2	-0.407	-0.530292	-0.549	-0.579	-0.00020472	-0.00016817	-0.00015855	-0.00019025	-0.0004656	-8.4283e-05	-9.9044e-05	2.1467e-05	0.00019455	0.00018291	6.741e-05	8.1731e-05	-1.5972e-05	0.0010185	0.00083939	0.0007599	0.001169	0.00081503	0.0007873	0.00086563
Feature_27170	637.637	78.713	HPVSLEQYLMEGSYNK	P48556	B03_08_150304_human_ecoli_C_3ul_3um_column_95_HCD_OT_2hrs_30B_9B_msms_32475;B03_12_150304_human_ecoli_B_3ul_3um_column_95_HCD_OT_2hrs_30B_9B_msms_34068;B03_09_150304_human_ecoli_B_3ul_3um_column_95_HCD_OT_2hrs_30B_9B_msms_32489;B03_20_150304_human_ecoli_A_3ul_3um_column_95_HCD_OT_2hrs_30B_9B_msms_32857;B03_11_150304_human_ecoli_A_3ul_3um_column_95_HCD_OT_2hrs_30B_9B_msms_33566	637.636	637.638	77.713	79.713	1754656,1754652,1754644,1754660,1754654,1754646,1754640,1754655,1754648,1754650,1754651,1754653,1754645	13	1909.89	3	42.7975	12	Oxidation (M)	1	78.651;NA;NA;78.736;79.113;78.765;78.485;78.559;NA;78.471;78.713;78.93;NA;78.86;NA;78.476;NA;78.215;78.162;NA	637.637071360184;NA;NA;637.636965196859;637.63752831231;637.636906907301;637.636893995571;637.636502024079;NA;NaN;637.636667511052;637.636777449702;NA;637.63680487981;NA;637.636459594642;NA;637.636613311167;637.636667915886;NA	NaN;NA;NA;NaN;NaN;NaN;31.0888500213623;44.2517509460449;NA;40.211;48.131;NaN;NA;NaN;NA;NaN;NA;NaN;50.305;NA	1	-0.062	0.248667	0.0146606	0.023	0.4	0.052	-0.228	-0.154	0.0503226	-0.242	0	0.217	-0.337742	0.147	0.0519853	-0.237	-0.193144	-0.498	-0.551	-0.532366	-0.00017857	-0.000230823	-9.35834e-05	-8.8214e-05	-0.0001888	-1.6237e-06	-1.55522e-05	0.00037518	0.000312806	9.25972e-05	0.00011974	0.00059603	0.000255821	0.00084888	0.0010164	0.0010405	0.000906976	0.001134	0.00092374	0.000890035
Feature_27171	947.954	90.566	HPVSLEQYLMEGSYNK	P48556	B03_17_150304_human_ecoli_D_3ul_3um_column_95_HCD_OT_2hrs_30B_9B_msms_40436;40574;B03_12_150304_human_ecoli_B_3ul_3um_column_95_HCD_OT_2hrs_30B_9B_msms_41644;41426;B03_16_150304_human_ecoli_E_3ul_3um_column_95_HCD_OT_2hrs_30B_9B_msms_40804;41081;40770;B03_20_150304_human_ecoli_A_3ul_3um_column_95_HCD_OT_2hrs_30B_9B_msms_40321;40108;40116;B03_15_150304_human_ecoli_E_3ul_3um_column_95_HCD_OT_2hrs_30B_9B_msms_40904;40915;41140;B03_18_150304_human_ecoli_C_3ul_3um_column_95_HCD_OT_2hrs_30B_9B_msms_40304;40537;40280;B03_19_150304_human_ecoli_B_3ul_3um_column_95_HCD_OT_2hrs_30B_9B_msms_40284;B03_14_150304_human_ecoli_D_3ul_3um_column_95_HCD_OT_2hrs_30B_9B_msms_40600;40830;B03_21_150304_human_ecoli_A_3ul_3um_column_95_HCD_OT_2hrs_30B_9B_msms_39960;40006;B03_04_150304_human_ecoli_D_3ul_3um_column_95_HCD_OT_2hrs_30B_9B_msms_39652;B03_11_150304_human_ecoli_A_3ul_3um_column_95_HCD_OT_2hrs_30B_9B_msms_40738;B03_06_150304_human_ecoli_E_3ul_3um_column_95_HCD_OT_2hrs_30B_9B_msms_39601;39801;B03_02_150304_human_ecoli_B_3ul_3um_column_95_HCD_OT_2hrs_30B_9B_msms_40119;39838;B03_13_150304_human_ecoli_C_3ul_3um_column_95_HCD_OT_2hrs_30B_9B_msms_39292;39449;B03_09_150304_human_ecoli_B_3ul_3um_column_95_HCD_OT_2hrs_30B_9B_msms_39677;B03_03_150304_human_ecoli_C_3ul_3um_column_95_HCD_OT_2hrs_30B_9B_msms_39829;39997;39897;B03_07_150304_human_ecoli_D_3ul_3um_column_95_HCD_OT_2hrs_30B_9B_msms_39602;39829;B03_08_150304_human_ecoli_C_3ul_3um_column_95_HCD_OT_2hrs_30B_9B_msms_39548;39816;B03_10_150304_human_ecoli_A_3ul_3um_column_95_HCD_OT_2hrs_30B_9B_msms_39478	947.953	947.955	89.566	91.566	2775678,2775667,2775669,2775679,2775671,2775666,2775680,2775661,2775676,2775675,2775677,2775662,2775673,2775674,2775672,2775668,2775664,2775670,2775665	19	1893.89	2	43.3361	19		0.741267	90.612;90.82;90.606;NA;90.566;90.755;90.485;90.652;90.625;90.541;90.66;90.26;90.04;90.678;90.637;90.392;90.172;89.995;90.064;89.977	947.954285150036;947.954676702163;947.954447177589;NA;947.954245950092;947.9544224287;947.954234891137;947.954526929506;947.953931469827;947.954548412425;947.954281583327;947.954314947376;947.954210291876;947.954386425047;947.954384655734;947.955036753741;947.955028834572;947.9551644363;947.955114449197;947.954635484846	30.5748500823975;71.079948425293;20.0490093231201;NA;30.5748500823975;24.0531005859375;20.2523593902588;24.4805698394775;26.4898490905762;65.4670028686523;69.3307266235352;24.9177894592285;30.0720691680908;70.1970291137695;52.5991401672363;69.3307266235352;56.5139503479004;37.1767196655273;44.2517509460449;55.9751510620117	2	0.046	0.254	0.04	0.0686308	0	0.189	-0.081	0.086	0.059	-0.025	0.094	-0.306	-0.526	0.112	0.071	-0.174	-0.394	-0.571	-0.502	-0.589	-0.00017133	-9.5208e-05	3.7242e-05	7.3108e-06	-0.00047929	-0.000326	0.00020685	0.00035324	0.00065831	0.00056949	0.00044929	0.00025711	0.00029526	0.0017302	0.0015902	0.0014325	0.0018596	0.0013791	0.0013933	0.0015444
Feature_27172	693.022	135.36	HPVISESEVFQQFLNFR	Q9Y5X1	B03_04_150304_human_ecoli_D_3ul_3um_column_95_HCD_OT_2hrs_30B_9B_msms_67109;67122;B03_03_150304_human_ecoli_C_3ul_3um_column_95_HCD_OT_2hrs_30B_9B_msms_67334;67322;B03_07_150304_human_ecoli_D_3ul_3um_column_95_HCD_OT_2hrs_30B_9B_msms_67146;67326;B03_05_150304_human_ecoli_E_3ul_3um_column_95_HCD_OT_2hrs_30B_9B_msms_67136;67127;B03_08_150304_human_ecoli_C_3ul_3um_column_95_HCD_OT_2hrs_30B_9B_msms_66817;66880;B03_13_150304_human_ecoli_C_3ul_3um_column_95_HCD_OT_2hrs_30B_9B_msms_66350;B03_06_150304_human_ecoli_E_3ul_3um_column_95_HCD_OT_2hrs_30B_9B_msms_66922;66818	693.021	693.023	134.36	136.36	2063872,2063877,2063879,2063871,2063876,2063873,2063870,2063874,2063878,2063869,2063875,2063836,2063840,2063865,2063837,2063841,2063849,2063835,2063843,2063867	20	2076.04	3	28.7487	20		0.825867	135.7;135.998;135.514;135.755;135.449;136;135.436;135.82;135.71;135.36;135.36;135.113;135.2;135.84;135.57;135.56;135.2;135.03;135.16;134.98	693.018279308029;693.018068687838;693.018324647318;693.019032796219;693.019933456058;693.018160085102;693.020513827495;693.01859747154;693.017162635054;693.01804306302;693.01892167464;693.017908713875;693.018359978646;693.018163030187;693.01776114415;693.017704548062;693.017464794035;693.017897764603;693.017896766006;693.017832385391	NaN;43.5923385620117;19.2973594665527;24.9177894592285;24.0531005859375;25.3651103973389;44.2517509460449;NaN;NaN;NaN;NaN;19.7631301879883;NaN;NaN;NaN;NaN;NaN;NaN;NaN;NaN	1	0.34	0.638	0.154	0.395	0.089	0.64	0.076	0.46	0.35	0	0	-0.247	-0.16	0.48	0.21	0.2	-0.16	-0.33	-0.2	-0.38	-0.000184945	-9.0774e-05	-2.6386e-05	-0.00023416	-0.00013459	-5.8672e-05	-0.00019126	4.77635e-06	0.00027279	-2.7506e-05	-0.0001053	-3.2032e-05	7.5865e-05	0.0010633	0.0011329	0.00095359	0.001138	0.0012916	0.00080522	0.0008214
Feature_27173	652.851	52.7965	HPTLLQDPDLR	O60749	B03_11_150304_human_ecoli_A_3ul_3um_column_95_HCD_OT_2hrs_30B_9B_msms_18067;B03_15_150304_human_ecoli_E_3ul_3um_column_95_HCD_OT_2hrs_30B_9B_msms_17947;B03_20_150304_human_ecoli_A_3ul_3um_column_95_HCD_OT_2hrs_30B_9B_msms_17627;B03_12_150304_human_ecoli_B_3ul_3um_column_95_HCD_OT_2hrs_30B_9B_msms_18245;18414;B03_21_150304_human_ecoli_A_3ul_3um_column_95_HCD_OT_2hrs_30B_9B_msms_17526;B03_17_150304_human_ecoli_D_3ul_3um_column_95_HCD_OT_2hrs_30B_9B_msms_17773;17913;B03_18_150304_human_ecoli_C_3ul_3um_column_95_HCD_OT_2hrs_30B_9B_msms_17755;B03_16_150304_human_ecoli_E_3ul_3um_column_95_HCD_OT_2hrs_30B_9B_msms_17881;B03_14_150304_human_ecoli_D_3ul_3um_column_95_HCD_OT_2hrs_30B_9B_msms_17785;B03_19_150304_human_ecoli_B_3ul_3um_column_95_HCD_OT_2hrs_30B_9B_msms_17581;B03_03_150304_human_ecoli_C_3ul_3um_column_95_HCD_OT_2hrs_30B_9B_msms_17497;B03_13_150304_human_ecoli_C_3ul_3um_column_95_HCD_OT_2hrs_30B_9B_msms_17177;B03_05_150304_human_ecoli_E_3ul_3um_column_95_HCD_OT_2hrs_30B_9B_msms_17412;B03_10_150304_human_ecoli_A_3ul_3um_column_95_HCD_OT_2hrs_30B_9B_msms_17525;B03_07_150304_human_ecoli_D_3ul_3um_column_95_HCD_OT_2hrs_30B_9B_msms_17363;B03_02_150304_human_ecoli_B_3ul_3um_column_95_HCD_OT_2hrs_30B_9B_msms_17716;B03_06_150304_human_ecoli_E_3ul_3um_column_95_HCD_OT_2hrs_30B_9B_msms_17597;B03_04_150304_human_ecoli_D_3ul_3um_column_95_HCD_OT_2hrs_30B_9B_msms_17243;B03_09_150304_human_ecoli_B_3ul_3um_column_95_HCD_OT_2hrs_30B_9B_msms_17670;B03_08_150304_human_ecoli_C_3ul_3um_column_95_HCD_OT_2hrs_30B_9B_msms_17339	652.85	652.852	51.7965	53.7965	1854349,1854359,1854369,1854366,1854372,1854350,1854363,1854352,1854358,1854367,1854364,1854353,1854362,1854357,1854356,1854365,1854351,1854361,1854368,1854348	20	1303.69	2	88.926	20		0.709217	52.957;52.993;52.542;52.803;53.061;52.849;52.761;53.179;53.068;52.815;52.605;52.415;52.437;52.687;52.8;52.902;52.793;52.274;52.629;52.347	652.851410413425;652.851324542423;652.851322506987;652.851318719583;652.851069903769;652.851121085376;652.851140571369;652.851309926027;652.85122180164;652.851157339411;652.851358029452;652.851243150442;652.851272626277;652.851343036804;652.851312985845;652.851166970976;652.851303461725;652.851375320601;652.851395278623;652.851493054026	88.3376693725586;101.349197387695;84.479;64.64;102.400299072266;92.1118316650391;99.7519607543945;78.9026718139648;106.667503356934;74.6108703613281;88.0205764770508;73.43505859375;94.5380935668945;108.348297119141;63.0911712646484;93.8390579223633;98.1049118041992;61.1102600097656;101.349197387695;103.432899475098	1	0.1605	0.1965	-0.2545	0.0065	0.2645	0.0525	-0.0355	0.3825	0.2715	0.0185	-0.1915	-0.3815	-0.3595	-0.1095	0.0035	0.1055	-0.0035	-0.5225	-0.1675	-0.4495	4.4893e-05	9.1989e-05	5.0053e-05	4.2881e-05	8.2292e-05	0.00013192	0.00024821	0.00031281	0.00045802	0.00047631	0.00048614	0.00040206	0.00042977	0.0010462	0.0014574	0.0013405	0.0012318	0.0010407	0.0010758	0.00084075
Feature_27174	585.799	38.259	HPTFVEGDIR	P09147	B03_17_150304_human_ecoli_D_3ul_3um_column_95_HCD_OT_2hrs_30B_9B_msms_9383	585.798	585.8	37.259	39.259	1395761,1395750,1395759,1395760,1395754,1395753,1395762,1395758,1395752,1395755,1395756,1395751,1395757	13	1169.58	2	32.999	13		0.637592	38.384;38.155;38.334;38.259;NA;NA;37.987;38.467;38.383;NA;NA;37.962;37.938;38.002;38.292;38.288;NA;37.863;NA;NA	585.798817050332;585.798710131088;585.798444109898;585.798636633679;NA;NA;585.798561532093;585.798898427957;585.798798752079;NA;NA;585.79856716947;585.798823090991;585.798441189955;585.798618099952;585.798825130661;NA;585.798525999081;NA;NA	NaN;NaN;NaN;NaN;NA;NA;NaN;NaN;NaN;NA;NA;NaN;NaN;NaN;NaN;32.999;NA;NaN;NA;NA	1	0.125	-0.104	0.075	0	0.259297	-0.199632	-0.272	0.208	0.124	-0.37199	-0.256726	-0.297	-0.321	-0.257	0.033	0.029	0.0429913	-0.396	-0.0856604	-0.347095	-0.00017228	-3.8331e-05	-3.0851e-05	-0.0002268	-0.000142691	-0.000171495	-1.8719e-05	0.00010337	0.0002648	0.000156464	0.000172279	0.00019536	0.00017224	0.00062116	0.00085373	0.00069872	0.000923903	0.00080156	0.000714035	0.000705708
Feature_27175	776.041	93.5295	HPSAVTACNLDLENLVTDSNR	Q9Y678	B03_12_150304_human_ecoli_B_3ul_3um_column_95_HCD_OT_2hrs_30B_9B_msms_43323;B03_18_150304_human_ecoli_C_3ul_3um_column_95_HCD_OT_2hrs_30B_9B_msms_42174;B03_13_150304_human_ecoli_C_3ul_3um_column_95_HCD_OT_2hrs_30B_9B_msms_41023;B03_14_150304_human_ecoli_D_3ul_3um_column_95_HCD_OT_2hrs_30B_9B_msms_42542;B03_08_150304_human_ecoli_C_3ul_3um_column_95_HCD_OT_2hrs_30B_9B_msms_41385;B03_03_150304_human_ecoli_C_3ul_3um_column_95_HCD_OT_2hrs_30B_9B_msms_41598;B03_09_150304_human_ecoli_B_3ul_3um_column_95_HCD_OT_2hrs_30B_9B_msms_41417;B03_16_150304_human_ecoli_E_3ul_3um_column_95_HCD_OT_2hrs_30B_9B_msms_42656;B03_02_150304_human_ecoli_B_3ul_3um_column_95_HCD_OT_2hrs_30B_9B_msms_41667;B03_05_150304_human_ecoli_E_3ul_3um_column_95_HCD_OT_2hrs_30B_9B_msms_41503;B03_06_150304_human_ecoli_E_3ul_3um_column_95_HCD_OT_2hrs_30B_9B_msms_41428	776.04	776.042	92.5295	94.5295	2421432,2421433,2421410,2421414,2421430,2421420,2421428,2421434,2421427,2421421,2421422,2421431,2421429,2421447,2421445,2421426	16	2325.1	3	72.5838	16		0.637592	93.56;93.74;NA;93.713;93.537;93.719;93.502;93.626;93.541;93.477;93.522;93.188;93.124;NA;93.568;NA;93.152;NA;93.084;92.971	776.041668030322;776.041359750061;NA;776.041440486212;776.041183245994;776.041513876858;776.041224470663;776.041263119729;776.041686336131;776.040476656711;776.040395797242;776.04124241891;776.04196021956;NA;776.040967109519;NA;776.040822248195;NA;776.040729809442;776.041078903649	70.4517211914063;71.1475677490234;NA;73.2936935424805;67.2270736694336;NaN;87.3519668579102;78.707893371582;NaN;NaN;85.7373809814453;38.2049713134766;80.236;NA;87.352;NA;58.7116813659668;NA;NaN;NaN	1	0.0305	0.2105	-0.02469	0.1835	0.0075	0.1895	-0.0275	0.0965	0.0115	-0.0525	-0.0075	-0.3415	-0.4055	0.0634417	0.0385	-0.114398	-0.3775	-0.524151	-0.4455	-0.5585	1.7889e-05	-9.3484e-05	0.000128816	-1.5998e-05	-5.872e-05	0.0001361	0.00014095	0.00041636	0.000572	0.00056549	0.00021978	0.0005138	0.0004562	0.00155443	0.0014121	0.00125069	0.0015544	0.00133482	0.0013605	0.00096258
Feature_27176	609.335	24.191	HPQPGAVELAAK	P27708	B03_12_150304_human_ecoli_B_3ul_3um_column_95_HCD_OT_2hrs_30B_9B_msms_1781;1841;B03_17_150304_human_ecoli_D_3ul_3um_column_95_HCD_OT_2hrs_30B_9B_msms_1812;1838;B03_20_150304_human_ecoli_A_3ul_3um_column_95_HCD_OT_2hrs_30B_9B_msms_1831;B03_14_150304_human_ecoli_D_3ul_3um_column_95_HCD_OT_2hrs_30B_9B_msms_1649;B03_16_150304_human_ecoli_E_3ul_3um_column_95_HCD_OT_2hrs_30B_9B_msms_1909;B03_07_150304_human_ecoli_D_3ul_3um_column_95_HCD_OT_2hrs_30B_9B_msms_1573	609.334	609.336	23.191	25.191	1564040,1564013,1564028,1564012,1564008,1564025,1564006,1564009,1564029,1564026,1564027	11	1216.66	2	79.725	11		0.74758	NA;23.846;24.164;NA;NA;24.191;NA;24.978;NA;NA;23.989;23.99;24.085;24.225;24.556;24.338;NA;NA;24.286;NA	NA;609.336658392632;609.334904544864;NA;NA;609.335041350512;NA;609.335868701952;NA;NA;609.336330907268;609.336563729986;609.335113400959;609.335384472299;609.335042943716;609.33527010431;NA;NA;609.335329240024;NA	NA;NaN;NaN;NA;NA;40.7673988342285;NA;NaN;NA;NA;118.757400512695;NaN;73.8811569213867;NaN;71.0845336914063;85.5215606689453;NA;NA;88.3376693725586;NA	1	1.73949	-0.345	-0.027	-0.124232	1.1772	0	-1.02778	0.787	1.37267	-0.797334	-0.202	-0.201	-0.106	0.034	0.365	0.147	0.619318	-0.613572	0.095	0.116916	-9.93491e-05	-0.00042544	-5.7215e-05	-0.000101729	-0.000138307	-0.00014802	-0.000133207	0.00029896	0.000291571	0.000156598	0.00011935	2.7868e-05	-6.1642e-05	0.00050088	0.0010949	0.00086199	0.000938242	0.000796345	0.00082455	0.000793811
Feature_27177	596.321	119.33	HPQLDYVFTLAQNLK	P46939	B03_11_150304_human_ecoli_A_3ul_3um_column_95_HCD_OT_2hrs_30B_9B_msms_58320;B03_05_150304_human_ecoli_E_3ul_3um_column_95_HCD_OT_2hrs_30B_9B_msms_57326;B03_04_150304_human_ecoli_D_3ul_3um_column_95_HCD_OT_2hrs_30B_9B_msms_57325;B03_03_150304_human_ecoli_C_3ul_3um_column_95_HCD_OT_2hrs_30B_9B_msms_57515;B03_02_150304_human_ecoli_B_3ul_3um_column_95_HCD_OT_2hrs_30B_9B_msms_57596;B03_13_150304_human_ecoli_C_3ul_3um_column_95_HCD_OT_2hrs_30B_9B_msms_56755;B03_06_150304_human_ecoli_E_3ul_3um_column_95_HCD_OT_2hrs_30B_9B_msms_57114;B03_09_150304_human_ecoli_B_3ul_3um_column_95_HCD_OT_2hrs_30B_9B_msms_57182;B03_07_150304_human_ecoli_D_3ul_3um_column_95_HCD_OT_2hrs_30B_9B_msms_57417;B03_08_150304_human_ecoli_C_3ul_3um_column_95_HCD_OT_2hrs_30B_9B_msms_57183	596.32	596.322	118.33	120.33	1471006,1470995,1470991,1471000,1470987,1471013,1470990,1471004,1470986,1470982,1471011,1470996,1470998,1470993,1470992,1470994,1470989	17	1785.94	3	48.9077	17		1	119.574;119.8;119.41;119.513;119.305;119.836;119.38;119.541;119.33;119.189;119.27;119.124;118.92;119.55;NA;NA;118.99;NA;119.04;118.79	596.321537923725;596.321527095345;596.321573748588;596.321402280581;596.321142444468;596.321064308987;NaN;596.321629193551;596.32103994665;596.321510425575;596.321211257793;596.321520772908;596.321319560408;596.320826882249;NA;NA;596.321862192462;NA;596.321537918152;596.321810367771	40.9834518432617;47.506160736084;50.8061103820801;52.5271987915039;49.9877090454102;68.9722137451172;31.319;59.7087783813477;NaN;30.7388401031494;NaN;56.5274505615234;NaN;NaN;NA;NA;NaN;NA;NaN;NaN	1	0.244	0.47	0.08	0.183	-0.025	0.506	0.05	0.211	0	-0.141	-0.06	-0.206	-0.41	0.22	-0.120497	-0.107247	-0.34	-0.522141	-0.29	-0.54	-0.00031976	-0.00013941	-0.00013481	-0.00024539	-0.00039972	7.0522e-05	-0.000198821	-0.00021917	7.1168e-05	0.00016856	3.6525e-05	7.7798e-05	7.5228e-05	0.00078663	0.000816851	0.000686452	0.00074887	0.000911	0.0006676	0.00073831
Feature_27178	461.222	41.08	HPQGDMIAEDIR	O60437	B03_15_150304_human_ecoli_E_3ul_3um_column_95_HCD_OT_2hrs_30B_9B_msms_11368;B03_03_150304_human_ecoli_C_3ul_3um_column_95_HCD_OT_2hrs_30B_9B_msms_10983;B03_02_150304_human_ecoli_B_3ul_3um_column_95_HCD_OT_2hrs_30B_9B_msms_11281	461.221	461.223	40.08	42.08	410629,410627,410614,410613,410623,410632,410612,410631,410624,410622,410619,410620,410621,410615	14	1380.65	3	30.0137	7		0.714217	41.768;41.533;41.373;NA;NA;41.512;41.464;NA;NA;41.385;41.58;41.301;NA;41.492;41.675;NA;41.569;40.53;40.879;40.967	461.222862647027;461.222736454329;461.224339371307;NA;NA;461.222758001285;461.223057860062;NA;NA;461.222746420855;461.222798558663;461.222842572813;NA;461.222823757887;461.222782370552;NA;461.222816695905;461.223590739528;461.224072430719;461.223883745844	33.192;31.708;NaN;NA;NA;NaN;NaN;NA;NA;NaN;NaN;NaN;NA;25.141;NaN;NA;NaN;NaN;NaN;NaN	1	0.688	0.453	0.293	0.0234752	0.2378	0.432	0.384	0.261219	0.149553	0.305	0.5	0.221	-0.345569	0.412	0.595	0.0789411	0.489	-0.55	-0.201	-0.113	-0.00054143	-0.00037441	-0.00046742	-0.000512858	-0.000377372	-0.00045764	-0.000415552	-0.000177377	-0.000189979	-0.000245333	-0.00016897	-0.00017369	-7.68886e-05	0.00029418	0.000405598	0.000305451	0.00031596	0.0003392	0.00032707	0.0001627
Feature_27179	510.01	51.6935	HPPFSPPEPPLSSPASQHK	Q68CZ2		510.009	510.011	50.6935	52.6935	791470,791471,791475,791468,791472	5	2036.01	4	NaN	4		0.637592	51.693;NA;NA;NA;NA;51.623;NA;52.029;51.764;NA;51.364;NA;NA;NA;NA;NA;NA;NA;NA;NA	510.01023481827;NA;NA;NA;NA;510.01096387776;NA;510.010590697269;510.010326622219;NA;510.011806893643;NA;NA;NA;NA;NA;NA;NA;NA;NA	NaN;NA;NA;NA;NA;NaN;NA;NaN;NaN;NA;NaN;NA;NA;NA;NA;NA;NA;NA;NA;NA	2	-0.0005	0.260226	-0.249524	0.0605921	0.319356	-0.0705	0.0345182	0.3355	0.0705	0.0419858	-0.3295	-0.289692	-0.316985	0.0422633	0.0410018	0.189488	0.0592755	-0.420017	-0.143023	-0.382458	-0.00054379	-0.000331901	-0.000340982	-0.000419834	-0.000405998	-0.00038644	-0.00036713	-0.00030979	-0.00028187	-0.000228921	-0.00020443	-0.0003022	-0.000105441	0.000298654	0.000543511	0.0004863	0.000581971	0.000433504	0.000354235	0.000279587
Feature_27180	679.678	51.475	HPPFSPPEPPLSSPASQHK	Q68CZ2	B03_20_150304_human_ecoli_A_3ul_3um_column_95_HCD_OT_2hrs_30B_9B_msms_16834;B03_21_150304_human_ecoli_A_3ul_3um_column_95_HCD_OT_2hrs_30B_9B_msms_16706;B03_11_150304_human_ecoli_A_3ul_3um_column_95_HCD_OT_2hrs_30B_9B_msms_17298;17443;B03_14_150304_human_ecoli_D_3ul_3um_column_95_HCD_OT_2hrs_30B_9B_msms_16991;B03_19_150304_human_ecoli_B_3ul_3um_column_95_HCD_OT_2hrs_30B_9B_msms_16797;17006;B03_13_150304_human_ecoli_C_3ul_3um_column_95_HCD_OT_2hrs_30B_9B_msms_16407;16485;B03_06_150304_human_ecoli_E_3ul_3um_column_95_HCD_OT_2hrs_30B_9B_msms_16818;B03_05_150304_human_ecoli_E_3ul_3um_column_95_HCD_OT_2hrs_30B_9B_msms_16733;B03_02_150304_human_ecoli_B_3ul_3um_column_95_HCD_OT_2hrs_30B_9B_msms_16979;17081;B03_08_150304_human_ecoli_C_3ul_3um_column_95_HCD_OT_2hrs_30B_9B_msms_16547;B03_03_150304_human_ecoli_C_3ul_3um_column_95_HCD_OT_2hrs_30B_9B_msms_16774;B03_07_150304_human_ecoli_D_3ul_3um_column_95_HCD_OT_2hrs_30B_9B_msms_16614;B03_10_150304_human_ecoli_A_3ul_3um_column_95_HCD_OT_2hrs_30B_9B_msms_16756	679.677	679.679	50.475	52.475	1998617,1998621,1998613,1998620,1998614,1998618,1998622,1998616,1998615,1998619,1998612,1998609,1998610,1998611	14	2036.01	3	74.4203	14		1.21285	51.823;51.7;NA;51.623;51.835;51.5;51.45;NA;51.696;51.604;NA;51.097;51.173;NA;NA;51.086;NA;50.926;51.287;50.981	679.678078486478;NaN;NA;679.67809764184;679.679265881068;NaN;679.678252096823;NA;NaN;679.678264691373;NA;679.678107560585;679.678229012926;NA;NA;679.677296988491;NA;679.67817479201;679.678134207676;679.677995176091	60.0624504089355;45.138;NA;85.5632476806641;70.7830505371094;53.453;66.9768371582031;NA;92.264;90.7057876586914;NA;75.5481872558594;67.6453628540039;NA;NA;NaN;NA;99.0441131591797;82.7742919921875;77.5051727294922	2	0.348	0.225	-0.248831	0.148	0.36	0.025	-0.025	0.378265	0.221	0.129	-0.104496	-0.378	-0.302	0.0412925	0.0417574	-0.389	0.0602989	-0.549	-0.188	-0.494	-0.000123075	9.16723e-05	-0.000153938	-6.2044e-05	-0.00012211	-6.24065e-05	-4.3182e-05	0.000189234	0.000212496	3.9776e-05	0.000407133	4.5238e-05	0.0002507	0.000822796	0.00117274	0.001116	0.00116257	0.00095039	0.00076257	0.00068426
Feature_27181	501.919	24.699	HPPAPAEPSSDLASK	Q9P2E9	B03_07_150304_human_ecoli_D_3ul_3um_column_95_HCD_OT_2hrs_30B_9B_msms_1424;B03_10_150304_human_ecoli_A_3ul_3um_column_95_HCD_OT_2hrs_30B_9B_msms_2110;1842;B03_02_150304_human_ecoli_B_3ul_3um_column_95_HCD_OT_2hrs_30B_9B_msms_4273	501.918	501.92	23.699	25.699	720912,720911,720868,720853,720865	5	1502.74	3	45.6647	4		1.79548	29.687;NA;NA;24.699;NA;23.943;NA;NA;25.547;NA;NA;NA;NA;NA;25.077;NA;NA;NA;NA;NA	501.919201102446;NA;NA;501.919285766801;NA;501.922537407285;NA;NA;501.922348945764;NA;NA;NA;NA;NA;501.919447973662;NA;NA;NA;NA;NA	32.5229110717773;NA;NA;NaN;NA;35.4989814758301;NA;NA;68.9722137451172;NA;NA;NA;NA;NA;NaN;NA;NA;NA;NA;NA	2	4.988	-0.945163	-0.235235	0	1.13096	-0.756	-1.0098	0.776101	0.848	-0.786205	-0.696005	-0.568075	-0.262607	-0.280116	0.378	0.012378	0.589954	-0.610938	-0.103206	0.0940101	-0.000218875	-7.4583e-05	-0.00016079	-0.00017864	-0.0002084	-0.000341935	-6.5977e-05	5.96508e-05	7.03088e-05	0.00013908	9.28135e-05	0.00018121	3.62432e-05	0.000426091	0.00077387	0.000643637	0.000725187	0.00069124	0.000616192	0.000530177
Feature_27183	617.984	101.635	HPNIVSLQDVLMQDSR	P06493	B03_02_150304_human_ecoli_B_3ul_3um_column_95_HCD_OT_2hrs_30B_9B_msms_46693;46778;B03_04_150304_human_ecoli_D_3ul_3um_column_95_HCD_OT_2hrs_30B_9B_msms_46545;B03_19_150304_human_ecoli_B_3ul_3um_column_95_HCD_OT_2hrs_30B_9B_msms_47275;47323;B03_03_150304_human_ecoli_C_3ul_3um_column_95_HCD_OT_2hrs_30B_9B_msms_46721;B03_10_150304_human_ecoli_A_3ul_3um_column_95_HCD_OT_2hrs_30B_9B_msms_46323;46349;B03_16_150304_human_ecoli_E_3ul_3um_column_95_HCD_OT_2hrs_30B_9B_msms_47917;48018;47789;B03_13_150304_human_ecoli_C_3ul_3um_column_95_HCD_OT_2hrs_30B_9B_msms_46121;B03_09_150304_human_ecoli_B_3ul_3um_column_95_HCD_OT_2hrs_30B_9B_msms_46448;B03_17_150304_human_ecoli_D_3ul_3um_column_95_HCD_OT_2hrs_30B_9B_msms_47414;B03_15_150304_human_ecoli_E_3ul_3um_column_95_HCD_OT_2hrs_30B_9B_msms_47869;B03_06_150304_human_ecoli_E_3ul_3um_column_95_HCD_OT_2hrs_30B_9B_msms_46556;46465;B03_18_150304_human_ecoli_C_3ul_3um_column_95_HCD_OT_2hrs_30B_9B_msms_47255;47200;B03_07_150304_human_ecoli_D_3ul_3um_column_95_HCD_OT_2hrs_30B_9B_msms_46552;B03_20_150304_human_ecoli_A_3ul_3um_column_95_HCD_OT_2hrs_30B_9B_msms_47016	617.983	617.985	100.635	102.635	1626809,1626807,1626811,1626806,1626822,1626812,1626814,1626823,1626819,1626818,1626815,1626824,1626821,1626808,1626820,1626810	16	1850.93	3	105.893	14		0.992233	101.694;101.854;101.64;NA;101.631;101.897;101.543;101.692;101.519;101.459;NA;101.283;NA;101.681;101.647;101.569;101.243;101.182;101.228;NA	617.984311914533;617.984361951654;617.984263661075;NA;617.984509240159;617.984541212861;617.983760157306;617.984472570827;617.984438517092;617.984342183825;NA;617.984459975049;NA;617.984901999902;617.9839878421;617.984629337321;617.984537853038;617.984802961203;617.984459285427;NA	96.7801971435547;111.221298217773;112.337997436523;NA;105.276901245117;104.195198059082;NaN;112.337997436523;87.4287033081055;NaN;NA;104.195198059082;NA;114.627403259277;107.496002197266;105.391403198242;121.815101623535;104.195198059082;95.1972274780273;NA	2	0.0585	0.2185	0.0045	0.111236	-0.0045	0.2615	-0.0925	0.0565	-0.1165	-0.1765	-0.0161832	-0.3525	-0.44712	0.0455	0.0115	-0.0665	-0.3925	-0.4535	-0.4075	-0.556932	-0.00039877	-0.000331375	-0.00025885	-0.00038323	-0.00029544	-0.00031626	-7.3267e-05	-6.3495e-05	-2.3889e-05	0.00013102	4.00392e-05	7.1648e-05	0.000117002	0.00070137	0.00096297	0.00098401	0.000891525	0.00080402	0.00066677	0.00078118
Feature_27184	623.316	91.732	HPNIVSLQDVLMQDSR	P06493	B03_02_150304_human_ecoli_B_3ul_3um_column_95_HCD_OT_2hrs_30B_9B_msms_40943;B03_07_150304_human_ecoli_D_3ul_3um_column_95_HCD_OT_2hrs_30B_9B_msms_40759;B03_03_150304_human_ecoli_C_3ul_3um_column_95_HCD_OT_2hrs_30B_9B_msms_40982;B03_04_150304_human_ecoli_D_3ul_3um_column_95_HCD_OT_2hrs_30B_9B_msms_40400;B03_05_150304_human_ecoli_E_3ul_3um_column_95_HCD_OT_2hrs_30B_9B_msms_40401;B03_08_150304_human_ecoli_C_3ul_3um_column_95_HCD_OT_2hrs_30B_9B_msms_40341;B03_11_150304_human_ecoli_A_3ul_3um_column_95_HCD_OT_2hrs_30B_9B_msms_41857;B03_17_150304_human_ecoli_D_3ul_3um_column_95_HCD_OT_2hrs_30B_9B_msms_41302;B03_19_150304_human_ecoli_B_3ul_3um_column_95_HCD_OT_2hrs_30B_9B_msms_41149;B03_21_150304_human_ecoli_A_3ul_3um_column_95_HCD_OT_2hrs_30B_9B_msms_40861	623.315	623.317	90.732	92.732	1661573,1661582,1661571,1661567,1661589,1661580,1661583,1661585,1661586,1661587,1661588	11	1866.93	3	59.0638	11	Oxidation (M)	1.1265	92.268;92.083;91.822;91.732;NA;92.284;91.653;NA;91.484;92.226;NA;NA;NA;NA;NA;91.651;NA;91.282;NA;91.266	623.315060688728;623.315718602659;623.314783672322;NaN;NA;623.315950065837;NaN;NA;623.314870181938;NaN;NA;NA;NA;NA;NA;NaN;NA;NaN;NA;NaN	68.8449935913086;53.2104911804199;61.4953498840332;50.077;NA;81.651;57.595;NA;NaN;55.912;NA;NA;NA;NA;NA;54.953;NA;59.421;NA;47.478	1	0.536	0.351	0.09	0	-0.0308652	0.552	-0.079	0.0947824	-0.248	0.494	0.0564351	-0.376223	-0.469597	0.0611017	0.017305	-0.081	-0.353032	-0.45	-0.492668	-0.466	-0.00035188	-0.00020912	-7.40027e-05	-0.00017804	-0.000381177	-6.4879e-05	-0.000103671	5.71264e-05	0.00018461	0.00017574	-1.83408e-06	0.00013275	3.99103e-05	0.000909807	0.00100841	0.000729835	0.00104866	0.000726867	0.000885214	0.000720051
Feature_27185	926.472	101.632	HPNIVSLQDVLMQDSR	P06493	B03_11_150304_human_ecoli_A_3ul_3um_column_95_HCD_OT_2hrs_30B_9B_msms_47445;B03_17_150304_human_ecoli_D_3ul_3um_column_95_HCD_OT_2hrs_30B_9B_msms_47387;B03_18_150304_human_ecoli_C_3ul_3um_column_95_HCD_OT_2hrs_30B_9B_msms_47129;B03_15_150304_human_ecoli_E_3ul_3um_column_95_HCD_OT_2hrs_30B_9B_msms_47739;B03_12_150304_human_ecoli_B_3ul_3um_column_95_HCD_OT_2hrs_30B_9B_msms_48257;48268;B03_21_150304_human_ecoli_A_3ul_3um_column_95_HCD_OT_2hrs_30B_9B_msms_46825;46833;B03_14_150304_human_ecoli_D_3ul_3um_column_95_HCD_OT_2hrs_30B_9B_msms_47519;B03_19_150304_human_ecoli_B_3ul_3um_column_95_HCD_OT_2hrs_30B_9B_msms_47213;B03_02_150304_human_ecoli_B_3ul_3um_column_95_HCD_OT_2hrs_30B_9B_msms_46617;B03_10_150304_human_ecoli_A_3ul_3um_column_95_HCD_OT_2hrs_30B_9B_msms_46066;46083;B03_03_150304_human_ecoli_C_3ul_3um_column_95_HCD_OT_2hrs_30B_9B_msms_46554;B03_07_150304_human_ecoli_D_3ul_3um_column_95_HCD_OT_2hrs_30B_9B_msms_46422;46593;B03_06_150304_human_ecoli_E_3ul_3um_column_95_HCD_OT_2hrs_30B_9B_msms_46291;46311;B03_16_150304_human_ecoli_E_3ul_3um_column_95_HCD_OT_2hrs_30B_9B_msms_47656;B03_05_150304_human_ecoli_E_3ul_3um_column_95_HCD_OT_2hrs_30B_9B_msms_46648;46380;46464;B03_08_150304_human_ecoli_C_3ul_3um_column_95_HCD_OT_2hrs_30B_9B_msms_46244;B03_04_150304_human_ecoli_D_3ul_3um_column_95_HCD_OT_2hrs_30B_9B_msms_46386;46404;B03_09_150304_human_ecoli_B_3ul_3um_column_95_HCD_OT_2hrs_30B_9B_msms_46289	926.471	926.473	100.632	102.632	2751297,2751304,2751307,2751313,2751300,2751298,2751308,2751306,2751296,2751302,2751310,2751314,2751309,2751303,2751312,2751305,2751311,2751301	18	1850.93	2	46.1791	18		0.637592	101.611;101.857;101.651;101.779;101.726;101.935;101.565;101.719;101.599;101.423;101.652;NA;101.248;101.736;101.63;101.634;101.266;101.194;NA;101.078	926.472363130061;926.471984129838;926.472439335294;926.472960143529;926.472589841848;926.473229416662;926.472784640062;926.472193015582;926.473261951684;926.471592831573;926.472961878827;NA;926.472283433514;926.472284694455;926.472953714662;926.473025656768;926.472706487116;926.472792778859;NA;926.472892683349	53.5645294189453;50.0774688720703;44.998348236084;52.1723403930664;47.5475196838379;30.5748500823975;34.3949394226074;40.4931907653809;34.9282913208008;57.9357109069824;59.7277183532715;NA;41.695011138916;34.9282913208008;59.7277183532715;66.0215835571289;40.4931907653809;31.111499786377;NA;50.8307800292969	2	-0.021	0.225	0.019	0.147	0.094	0.303	-0.067	0.087	-0.033	-0.209	0.02	-0.353894	-0.384	0.104	-0.002	0.002	-0.366	-0.438	-0.416206	-0.554	2.8516e-05	0.00017024	0.00018426	0.00015671	0.00011342	0.00035804	0.00055552	0.00054972	0.00052474	0.00080548	0.00055814	0.000676391	0.00077405	0.0017108	0.0019974	0.0021125	0.0019596	0.0020626	0.0016237	0.0018154
Feature_27186	571.633	111.836	HPNILAYIDGLETEK	Q96KG9	B03_02_150304_human_ecoli_B_3ul_3um_column_95_HCD_OT_2hrs_30B_9B_msms_52994;B03_11_150304_human_ecoli_A_3ul_3um_column_95_HCD_OT_2hrs_30B_9B_msms_53679;B03_16_150304_human_ecoli_E_3ul_3um_column_95_HCD_OT_2hrs_30B_9B_msms_54120;B03_17_150304_human_ecoli_D_3ul_3um_column_95_HCD_OT_2hrs_30B_9B_msms_53925;B03_14_150304_human_ecoli_D_3ul_3um_column_95_HCD_OT_2hrs_30B_9B_msms_53915;B03_10_150304_human_ecoli_A_3ul_3um_column_95_HCD_OT_2hrs_30B_9B_msms_52468;52458;B03_13_150304_human_ecoli_C_3ul_3um_column_95_HCD_OT_2hrs_30B_9B_msms_52270;B03_20_150304_human_ecoli_A_3ul_3um_column_95_HCD_OT_2hrs_30B_9B_msms_53394;B03_21_150304_human_ecoli_A_3ul_3um_column_95_HCD_OT_2hrs_30B_9B_msms_53206;B03_07_150304_human_ecoli_D_3ul_3um_column_95_HCD_OT_2hrs_30B_9B_msms_52758;B03_18_150304_human_ecoli_C_3ul_3um_column_95_HCD_OT_2hrs_30B_9B_msms_53589;B03_12_150304_human_ecoli_B_3ul_3um_column_95_HCD_OT_2hrs_30B_9B_msms_54692;B03_09_150304_human_ecoli_B_3ul_3um_column_95_HCD_OT_2hrs_30B_9B_msms_52664;52612	571.632	571.634	110.836	112.836	1291534,1291545,1291540,1291537,1291527,1291525,1291532,1291547,1291533,1291531,1291529,1291536,1291550,1291526,1291549,1291551,1291541,1291535,1291538	19	1711.88	3	39.1954	19		0.637592	111.939;112.2;111.8;112.03;111.92;112.268;111.75;112.101;111.929;111.652;111.858;111.53;111.45;NA;111.836;111.965;111.631;111.17;111.482;111.297	571.633757960921;571.633629757207;571.63378183475;571.633620935153;571.633668620759;571.633109103281;571.633701199713;571.633740905541;571.633741527087;571.633196339619;571.633555337421;571.633238345269;571.632990023502;NA;571.633408804399;571.633200810265;571.633442784972;571.631141823224;571.633567260496;571.633977566703	38.9477005004883;NaN;NaN;NaN;NaN;43.5923385620117;NaN;43.5923385620117;49.9877090454102;38.3755989074707;36.3447303771973;25.024;36.219;NA;45.6139106750488;25.4536800384521;49.1875;NaN;40.9834518432617;36.2188415527344	1	0.103	0.364	-0.036	0.194	0.084	0.432	-0.086	0.265	0.093	-0.184	0.022	-0.306	-0.386	0.0719845	0	0.129	-0.205	-0.666	-0.354	-0.539	-0.00035163	-0.00038593	-0.00014	-0.00037372	-0.00046543	-0.00014146	-0.00024059	-1.48e-05	-9.8673e-06	0.0001539	-0.00034699	-0.00016772	-1.1238e-05	0.000650696	0.00064461	0.00079607	0.00072831	0.00077918	0.00056212	0.00060126
Feature_27187	595.665	120.15	HPLSVLGINYQQFLR	Q8N6I1	B03_05_150304_human_ecoli_E_3ul_3um_column_95_HCD_OT_2hrs_30B_9B_msms_57812;B03_10_150304_human_ecoli_A_3ul_3um_column_95_HCD_OT_2hrs_30B_9B_msms_57402;B03_13_150304_human_ecoli_C_3ul_3um_column_95_HCD_OT_2hrs_30B_9B_msms_57180;B03_08_150304_human_ecoli_C_3ul_3um_column_95_HCD_OT_2hrs_30B_9B_msms_57588	595.664	595.666	119.15	121.15	1465525,1465512,1465523,1465517,1465524,1465518,1465516,1465515,1465514,1465513	10	1783.97	3	46.0114	10		0.637592	120.54;120.5;120.12;120.288;120.09;NA;120.037;120.38;120.18;NA;NA;119.84;NA;NA;NA;NA;NA;119.71;NA;NA	595.665179343632;595.665006070853;595.665099478417;595.665318321063;595.665058212982;NA;595.665397437487;595.665267769663;595.665461753397;NA;NA;595.665000081199;NA;NA;NA;NA;NA;595.665430512651;NA;NA	NaN;NaN;NaN;43.0301094055176;NaN;NA;47.6214714050293;NaN;28.351;NA;NA;65.0429306030273;NA;NA;NA;NA;NA;NaN;NA;NA	1	0.39	0.35	-0.03	0.138	-0.06	0.405825	-0.113	0.23	0.03	-0.407672	-0.131116	-0.31	-0.483729	0.139359	-0.125321	-0.104988	-0.359921	-0.44	-0.424283	-0.638607	-0.00010348	-0.00019794	-3.0056e-05	-0.00022226	-0.00028577	3.05125e-05	-0.00019426	9.0007e-05	0.00014318	9.46786e-05	3.56927e-05	8.3533e-05	0.000188899	0.00083843	0.000780454	0.000700816	0.000888248	0.0010427	0.000744729	0.000714598
Feature_27188	551.63	58.677	HPLQLYSLGTPNGQK	Q46845	B03_04_150304_human_ecoli_D_3ul_3um_column_95_HCD_OT_2hrs_30B_9B_msms_20810	551.629	551.631	57.677	59.677	1122007	1	1651.87	3	13.513	1		1	NA;NA;58.677;NA;NA;NA;NA;NA;NA;NA;NA;NA;NA;NA;NA;NA;NA;NA;NA;NA	NA;NA;NaN;NA;NA;NA;NA;NA;NA;NA;NA;NA;NA;NA;NA;NA;NA;NA;NA;NA	NA;NA;13.513;NA;NA;NA;NA;NA;NA;NA;NA;NA;NA;NA;NA;NA;NA;NA;NA;NA	1	0.162017	0.179056	0	0.0129112	0.241708	0.0234397	0.0118615	0.281421	0.181776	-0.0174495	-0.180594	-0.346281	-0.342113	0.0225285	0.0170316	0.113841	-0.0225386	-0.479901	-0.217485	-0.464279	0	0	0	0	0	0	0	0	0	0	0	0	0	0	0	0	0	0	0	0
Feature_27189	692.374	99.81	HPLPPPPPGEGPGAELPLFR	Q8IVL5	B03_02_150304_human_ecoli_B_3ul_3um_column_95_HCD_OT_2hrs_30B_9B_msms_45805	692.373	692.375	98.81	100.81	2060816,2060813,2060843,2060822,2060821,2060815,2060814,2060819,2060820,2060817,2060818,2060823	12	2074.1	3	19.6959	12		0.891717	100.164;100.3;99.81;NA;NA;NA;99.959;NA;NA;99.829;NA;99.444;99.041;99.869;99.521;99.894;99.516;NA;99.164;NA	692.375764144374;692.374449663017;692.375019603017;NA;NA;NA;692.376084322833;NA;NA;692.37533220436;NA;692.37487657366;692.373419794594;692.374309341264;692.372184970362;692.374516103951;692.375414258209;NA;692.375042006295;NA	19.6959095001221;NaN;NaN;NA;NA;NA;NaN;NA;NA;NaN;NA;NaN;NaN;NaN;NaN;NaN;NaN;NA;NaN;NA	1	0.354	0.49	0	0.109074	0.0150296	0.251409	0.149	0.0842993	-0.0335063	0.019	-0.00462427	-0.366	-0.769	0.059	-0.289	0.084	-0.294	-0.484346	-0.646	-0.558187	-0.00017388	-0.00015184	1.3532e-05	-7.21028e-05	-0.000107261	6.38108e-05	8.0967e-05	0.000180832	0.000380493	0.00032117	0.000326316	0.00047439	0.00023274	0.00086925	0.00098984	0.0010581	0.00137	0.00110126	0.00092782	0.000952136
Feature_27190	428.571	71.823	HPLFSEDVVLK	Q9Y5X2	B03_03_150304_human_ecoli_C_3ul_3um_column_95_HCD_OT_2hrs_30B_9B_msms_28605	428.57	428.572	70.823	72.823	171061,171060,171057,171059,171062	5	1282.69	3	40.4964	5		0.637592	NA;71.93;NA;NA;71.925;71.704;NA;71.802;71.823;NA;NA;NA;NA;NA;NA;NA;NA;NA;NA;NA	NA;428.571089751533;NA;NA;428.570944628475;428.570812243794;NA;428.571758910344;428.571163434304;NA;NA;NA;NA;NA;NA;NA;NA;NA;NA;NA	NA;40.4964408874512;NA;NA;NaN;NaN;NA;NaN;NaN;NA;NA;NA;NA;NA;NA;NA;NA;NA;NA;NA	2	0.111659	0.107	0.0375276	0.030744	0.102	-0.119	0.021045	-0.021	0	-0.0894736	-0.0091449	-0.356208	-0.309079	0.0311644	0.0375478	-0.00803889	-0.150083	-0.487593	-0.374317	-0.54627	-0.000636272	-0.00057106	-0.000462002	-0.000519215	-0.00066197	-0.00055942	-0.000447389	-0.0003099	-0.00025279	-0.00022035	-0.000344195	-0.000323891	-0.000307878	0.000155692	0.000287064	0.000250325	0.000161914	0.000160502	0.000312722	0.000104169
Feature_27191	642.353	71.7025	HPLFSEDVVLK	Q9Y5X2	B03_11_150304_human_ecoli_A_3ul_3um_column_95_HCD_OT_2hrs_30B_9B_msms_29413;B03_15_150304_human_ecoli_E_3ul_3um_column_95_HCD_OT_2hrs_30B_9B_msms_29348;B03_12_150304_human_ecoli_B_3ul_3um_column_95_HCD_OT_2hrs_30B_9B_msms_29848;B03_17_150304_human_ecoli_D_3ul_3um_column_95_HCD_OT_2hrs_30B_9B_msms_29077;B03_05_150304_human_ecoli_E_3ul_3um_column_95_HCD_OT_2hrs_30B_9B_msms_28528;B03_08_150304_human_ecoli_C_3ul_3um_column_95_HCD_OT_2hrs_30B_9B_msms_28501;B03_09_150304_human_ecoli_B_3ul_3um_column_95_HCD_OT_2hrs_30B_9B_msms_28579;B03_14_150304_human_ecoli_D_3ul_3um_column_95_HCD_OT_2hrs_30B_9B_msms_29303	642.352	642.354	70.7025	72.7025	1785978,1785932,1785986,1785960,1785956,1785962,1785961,1785964,1785957,1785963,1785958,1785959	12	1282.69	2	70.4328	12		1	NA;NA;71.751;71.792;71.845;71.592;71.725;71.788;71.746;71.594;71.68;NA;71.509;71.634;NA;71.602;NA;NA;NA;NA	NA;NA;642.353810515133;642.353528423599;642.353714316018;642.353768782599;642.353831056478;642.353948979084;642.353591614852;642.353661743512;642.353948537348;NA;NaN;642.353049112493;NA;642.353177937685;NA;NA;NA;NA	NA;NA;NaN;54.784;NaN;NaN;44.847;62.466;NaN;95.4829711914063;78.488151550293;NA;76.332;88.5961074829102;NA;62.466;NA;NA;NA;NA	2	0.110046	0.198975	0.0485	0.0895	0.1425	-0.1105	0.0225	0.0855	0.0435	-0.1085	-0.0225	-0.356721	-0.1935	-0.0685	0.037085	-0.1005	-0.149624	-0.48801	-0.372853	-0.546503	-0.000144903	-0.000174696	0.00011662	-3.4163e-06	-0.00025847	-0.00022419	2.3617e-05	0.00036925	0.00026469	0.00029106	0.00026098	0.00022723	0.000254803	0.0010011	0.00112537	0.0011498	0.00096022	0.0010007	0.00116089	0.000911229
Feature_27192	549.326	131.571	HPIGVLLNAITELQK	Q9Y316	B03_12_150304_human_ecoli_B_3ul_3um_column_95_HCD_OT_2hrs_30B_9B_msms_66694;B03_05_150304_human_ecoli_E_3ul_3um_column_95_HCD_OT_2hrs_30B_9B_msms_64748;B03_03_150304_human_ecoli_C_3ul_3um_column_95_HCD_OT_2hrs_30B_9B_msms_64899;B03_13_150304_human_ecoli_C_3ul_3um_column_95_HCD_OT_2hrs_30B_9B_msms_63973;B03_14_150304_human_ecoli_D_3ul_3um_column_95_HCD_OT_2hrs_30B_9B_msms_66046;B03_11_150304_human_ecoli_A_3ul_3um_column_95_HCD_OT_2hrs_30B_9B_msms_65566;B03_02_150304_human_ecoli_B_3ul_3um_column_95_HCD_OT_2hrs_30B_9B_msms_64951;B03_10_150304_human_ecoli_A_3ul_3um_column_95_HCD_OT_2hrs_30B_9B_msms_64324;B03_19_150304_human_ecoli_B_3ul_3um_column_95_HCD_OT_2hrs_30B_9B_msms_65552;B03_18_150304_human_ecoli_C_3ul_3um_column_95_HCD_OT_2hrs_30B_9B_msms_65498;B03_04_150304_human_ecoli_D_3ul_3um_column_95_HCD_OT_2hrs_30B_9B_msms_64721;B03_06_150304_human_ecoli_E_3ul_3um_column_95_HCD_OT_2hrs_30B_9B_msms_64450;B03_16_150304_human_ecoli_E_3ul_3um_column_95_HCD_OT_2hrs_30B_9B_msms_66156;B03_09_150304_human_ecoli_B_3ul_3um_column_95_HCD_OT_2hrs_30B_9B_msms_64507;B03_21_150304_human_ecoli_A_3ul_3um_column_95_HCD_OT_2hrs_30B_9B_msms_65154;B03_15_150304_human_ecoli_E_3ul_3um_column_95_HCD_OT_2hrs_30B_9B_msms_66385;B03_08_150304_human_ecoli_C_3ul_3um_column_95_HCD_OT_2hrs_30B_9B_msms_64496;B03_07_150304_human_ecoli_D_3ul_3um_column_95_HCD_OT_2hrs_30B_9B_msms_64746;B03_20_150304_human_ecoli_A_3ul_3um_column_95_HCD_OT_2hrs_30B_9B_msms_65264;B03_17_150304_human_ecoli_D_3ul_3um_column_95_HCD_OT_2hrs_30B_9B_msms_65858	549.325	549.327	130.571	132.571	1104204,1104215,1104218,1104225,1104199,1104223,1104206,1104216,1104201,1104198,1104221,1104220,1104205,1104207,1104202,1104203,1104224,1104214,1104211,1104219	20	1644.96	3	78.9065	20		0.878767	131.857;132.063;131.698;131.933;131.572;132.071;131.569;131.874;131.708;131.444;131.536;131.26;131.259;131.9;131.58;131.552;131.287;131.153;131.226;131.035	549.326313368905;549.326407420706;549.326456592364;549.326407605817;549.326647744929;549.326486116689;549.326430954199;549.326297002936;549.32650895312;549.326490789521;549.326327928717;549.326562396183;549.326051812996;549.326073483435;549.326321854269;549.32650267571;549.325908863375;549.326309744314;549.326187678877;549.326061858403	78.8138809204102;85.8372802734375;78.8138809204102;91.3069076538086;61.4092597961426;88.0750274658203;77.1919479370117;66.2151565551758;75.4833526611328;54.0901107788086;81.8029327392578;53.300121307373;78.8138809204102;88.0750274658203;85.2711029052734;88.0750274658203;83.0870132446289;88.0750274658203;83.0870132446289;91.3069076538086	1	0.2865	0.4925	0.1275	0.3625	0.0015	0.5005	-0.0015	0.3035	0.1375	-0.1265	-0.0345	-0.3105	-0.3115	0.3295	0.0095	-0.0185	-0.2835	-0.4175	-0.3445	-0.5355	-0.0002958	-0.00022336	-0.00023557	-0.0003319	-0.00023797	-7.0599e-05	-0.00020322	-1.6111e-05	-7.0582e-05	2.5903e-05	-0.00014071	-2.6472e-05	0.0001349	0.00072376	0.0006176	0.00061976	0.00077913	0.00077963	0.00051479	0.00057322
Feature_27193	682.977	78.3675	HPHDIIDDINSGAVECPAS	P30050	B03_12_150304_human_ecoli_B_3ul_3um_column_95_HCD_OT_2hrs_30B_9B_msms_34022;B03_19_150304_human_ecoli_B_3ul_3um_column_95_HCD_OT_2hrs_30B_9B_msms_33055;B03_20_150304_human_ecoli_A_3ul_3um_column_95_HCD_OT_2hrs_30B_9B_msms_32885;B03_03_150304_human_ecoli_C_3ul_3um_column_95_HCD_OT_2hrs_30B_9B_msms_32430;B03_02_150304_human_ecoli_B_3ul_3um_column_95_HCD_OT_2hrs_30B_9B_msms_32542;B03_14_150304_human_ecoli_D_3ul_3um_column_95_HCD_OT_2hrs_30B_9B_msms_33321;B03_15_150304_human_ecoli_E_3ul_3um_column_95_HCD_OT_2hrs_30B_9B_msms_33542;B03_06_150304_human_ecoli_E_3ul_3um_column_95_HCD_OT_2hrs_30B_9B_msms_32338;B03_04_150304_human_ecoli_D_3ul_3um_column_95_HCD_OT_2hrs_30B_9B_msms_32279;B03_10_150304_human_ecoli_A_3ul_3um_column_95_HCD_OT_2hrs_30B_9B_msms_32279;B03_09_150304_human_ecoli_B_3ul_3um_column_95_HCD_OT_2hrs_30B_9B_msms_32374;B03_21_150304_human_ecoli_A_3ul_3um_column_95_HCD_OT_2hrs_30B_9B_msms_32728;B03_16_150304_human_ecoli_E_3ul_3um_column_95_HCD_OT_2hrs_30B_9B_msms_33597;B03_11_150304_human_ecoli_A_3ul_3um_column_95_HCD_OT_2hrs_30B_9B_msms_33513;B03_07_150304_human_ecoli_D_3ul_3um_column_95_HCD_OT_2hrs_30B_9B_msms_32262;B03_17_150304_human_ecoli_D_3ul_3um_column_95_HCD_OT_2hrs_30B_9B_msms_33149;B03_08_150304_human_ecoli_C_3ul_3um_column_95_HCD_OT_2hrs_30B_9B_msms_32352;B03_13_150304_human_ecoli_C_3ul_3um_column_95_HCD_OT_2hrs_30B_9B_msms_32115;B03_18_150304_human_ecoli_C_3ul_3um_column_95_HCD_OT_2hrs_30B_9B_msms_33137;B03_05_150304_human_ecoli_E_3ul_3um_column_95_HCD_OT_2hrs_30B_9B_msms_32364	682.976	682.978	77.3675	79.3675	2013798,2013812,2013818,2013808,2013804,2013803,2013810,2013802,2013809,2013806,2013797,2013815,2013816,2013811,2013800,2013817,2013805,2013807,2013819,2013799	20	2045.91	3	124.896	20		1.09632	78.42;78.556;78.329;78.372;78.356;78.339;78.346;78.453;78.441;78.418;78.566;78.159;78.126;78.616;78.646;78.472;78.363;78.026;78.054;77.996	682.977843413904;682.977969593566;682.977935907801;682.977354708779;682.977774214931;682.977834165493;682.977850055754;682.977362076522;682.977857937918;682.9775671545;682.977379207794;682.977898231017;682.977840237957;682.97792480534;682.978028991644;682.977567162169;682.977581520705;682.978014840677;682.978028538778;682.977576828061	101.055000305176;103.041496276855;106.819999694824;104.256896972656;127.296501159668;128.451202392578;139.491394042969;109.140098571777;112.667098999023;174.394897460938;146.200302124023;149.003494262695;122.957901000977;112.667098999023;111.776000976563;104.159301757813;156.003601074219;145.458206176758;136.258193969727;106.819999694824	2	0.0525	0.1885	-0.0385	0.0045	-0.0115	-0.0285	-0.0215	0.0855	0.0735	0.0505	0.1985	-0.2085	-0.2415	0.2485	0.2785	0.1045	-0.0045	-0.3415	-0.3135	-0.3715	-0.00025523	-0.00035676	-5.3596e-05	-0.00014173	-0.00029476	9.3798e-05	-5.0365e-05	0.00036891	0.00038489	8.2848e-05	0.00024064	0.00029668	0.00052856	0.00089853	0.0011016	0.00093687	0.00097695	0.0012139	0.0010011	0.00086707
Feature_27194	1023.96	78.381	HPHDIIDDINSGAVECPAS	P30050	B03_15_150304_human_ecoli_E_3ul_3um_column_95_HCD_OT_2hrs_30B_9B_msms_33398;B03_11_150304_human_ecoli_A_3ul_3um_column_95_HCD_OT_2hrs_30B_9B_msms_33377;B03_17_150304_human_ecoli_D_3ul_3um_column_95_HCD_OT_2hrs_30B_9B_msms_33045;B03_18_150304_human_ecoli_C_3ul_3um_column_95_HCD_OT_2hrs_30B_9B_msms_32977;B03_20_150304_human_ecoli_A_3ul_3um_column_95_HCD_OT_2hrs_30B_9B_msms_32759;B03_21_150304_human_ecoli_A_3ul_3um_column_95_HCD_OT_2hrs_30B_9B_msms_32609;B03_16_150304_human_ecoli_E_3ul_3um_column_95_HCD_OT_2hrs_30B_9B_msms_33357;33368;33808;B03_02_150304_human_ecoli_B_3ul_3um_column_95_HCD_OT_2hrs_30B_9B_msms_32824;32473;B03_06_150304_human_ecoli_E_3ul_3um_column_95_HCD_OT_2hrs_30B_9B_msms_32265;B03_04_150304_human_ecoli_D_3ul_3um_column_95_HCD_OT_2hrs_30B_9B_msms_32223;B03_03_150304_human_ecoli_C_3ul_3um_column_95_HCD_OT_2hrs_30B_9B_msms_32383;B03_09_150304_human_ecoli_B_3ul_3um_column_95_HCD_OT_2hrs_30B_9B_msms_32304;32327;B03_05_150304_human_ecoli_E_3ul_3um_column_95_HCD_OT_2hrs_30B_9B_msms_32307;B03_07_150304_human_ecoli_D_3ul_3um_column_95_HCD_OT_2hrs_30B_9B_msms_32253	1023.96	1023.96	77.381	79.381	2843595,2843611,2843606,2843600,2843602,2843608,2843612,2843609,2843596,2843603,2843613,2843601,2843604,2843597	14	2045.91	2	23.4026	14		0.941133	78.406;78.495;78.34;78.378;78.345;78.384;NA;78.433;NA;78.37;NA;NA;NA;78.611;78.662;78.426;78.33;NA;78.094;78.061	1023.96259597885;1023.96355320768;1023.96334776653;1023.96328429643;1023.96244126971;1023.96299060645;NA;1023.96241106554;NA;1023.96341693426;NA;NA;NA;1023.96234894972;1023.96342064344;1023.96326263962;1023.96250737823;NA;1023.96327452275;1023.96249354582	18.5802803039551;34.3949394226074;17.2409400939941;13.4246501922607;17.8954906463623;28.6273307800293;NA;22.434549331665;NA;23.2261600494385;NA;NA;NA;28.1658096313477;23.2261600494385;18.233980178833;22.368200302124;NA;42.8178596496582;17.0003395080566	2	0.025	0.114	-0.041	-0.003	-0.036	0.003	0.0185527	0.052	0.0502792	-0.011	0.106811	-0.335916	-0.334561	0.23	0.281	0.045	-0.051	-0.482843	-0.287	-0.32	-7.8361e-05	-0.00019677	0.00034905	4.1783e-05	4.3729e-05	0.0006418	0.00018295	0.00090972	0.00086563	0.00046115	0.00065309	0.00086222	0.001139	0.0018522	0.0020675	0.001766	0.0019521	0.0021572	0.0019613	0.0017157
Feature_27195	407.884	33.5105	HPGSFDVVHVK	P62701	B03_18_150304_human_ecoli_C_3ul_3um_column_95_HCD_OT_2hrs_30B_9B_msms_6582;7071;B03_02_150304_human_ecoli_B_3ul_3um_column_95_HCD_OT_2hrs_30B_9B_msms_6621;7068;B03_15_150304_human_ecoli_E_3ul_3um_column_95_HCD_OT_2hrs_30B_9B_msms_6645;7195;7131;B03_16_150304_human_ecoli_E_3ul_3um_column_95_HCD_OT_2hrs_30B_9B_msms_6674;7148;B03_19_150304_human_ecoli_B_3ul_3um_column_95_HCD_OT_2hrs_30B_9B_msms_6616;7189;B03_21_150304_human_ecoli_A_3ul_3um_column_95_HCD_OT_2hrs_30B_9B_msms_6442;B03_17_150304_human_ecoli_D_3ul_3um_column_95_HCD_OT_2hrs_30B_9B_msms_6552;B03_20_150304_human_ecoli_A_3ul_3um_column_95_HCD_OT_2hrs_30B_9B_msms_6610;7141;B03_14_150304_human_ecoli_D_3ul_3um_column_95_HCD_OT_2hrs_30B_9B_msms_6494;B03_10_150304_human_ecoli_A_3ul_3um_column_95_HCD_OT_2hrs_30B_9B_msms_6499;B03_12_150304_human_ecoli_B_3ul_3um_column_95_HCD_OT_2hrs_30B_9B_msms_6785;7372;B03_11_150304_human_ecoli_A_3ul_3um_column_95_HCD_OT_2hrs_30B_9B_msms_6534;7094;B03_09_150304_human_ecoli_B_3ul_3um_column_95_HCD_OT_2hrs_30B_9B_msms_6600;7102;B03_06_150304_human_ecoli_E_3ul_3um_column_95_HCD_OT_2hrs_30B_9B_msms_6542;7037;B03_04_150304_human_ecoli_D_3ul_3um_column_95_HCD_OT_2hrs_30B_9B_msms_6398;B03_13_150304_human_ecoli_C_3ul_3um_column_95_HCD_OT_2hrs_30B_9B_msms_6330;6871;B03_03_150304_human_ecoli_C_3ul_3um_column_95_HCD_OT_2hrs_30B_9B_msms_6323;6869;B03_07_150304_human_ecoli_D_3ul_3um_column_95_HCD_OT_2hrs_30B_9B_msms_6314;6867;6817;B03_05_150304_human_ecoli_E_3ul_3um_column_95_HCD_OT_2hrs_30B_9B_msms_6467;B03_08_150304_human_ecoli_C_3ul_3um_column_95_HCD_OT_2hrs_30B_9B_msms_6181;6716	407.883	407.885	32.5105	34.5105	47122,47096,47099,47114,47109,47101,47128,47124,47115,47097,47106,47105,47104,47112,47125,47117,47102,47108,47126,47118	20	1220.63	3	95.5655	20		1.79548	33.875;33.392;33.766;33.688;33.949;33.434;33.195;33.971;33.947;33.4;33.383;33.357;33.332;33.387;33.752;33.646;33.7;33.251;33.587;33.33	407.883901055198;407.883947850142;407.884011420832;407.884003621364;407.883961423815;407.883958246305;407.883962246367;407.883945738914;407.883897144626;407.883925486222;407.883925058328;407.883974353623;407.883949465204;407.883920099953;407.883946570947;407.884006478789;407.88397061589;407.883939629334;407.883998257314;407.88392685759	130.982498168945;89.1711883544922;52.1671714782715;97.4715576171875;99.5680618286133;88.1336975097656;120.061599731445;91.5492782592773;112.833602905273;87.5679092407227;66.7577819824219;105.396797180176;104.221496582031;87.7888717651367;111.265403747559;68.4903869628906;78.5125122070313;93.0956115722656;126.707397460938;99.5680618286133	2	0.3645	-0.1185	0.2555	0.1775	0.4385	-0.0765	-0.3155	0.4605	0.4365	-0.1105	-0.1275	-0.1535	-0.1785	-0.1235	0.2415	0.1355	0.1895	-0.2595	0.0765	-0.1805	-0.00042251	-0.000448345	-0.00041015	-0.00042572	-0.00039657	-0.00041526	-0.00036264	-0.000184075	-0.0001743	-0.00018898	-0.000172085	-0.000222405	-0.000224485	7.8051e-05	0.00024367	0.000243465	0.00020494	0.000197475	0.00014263	0.000169525
Feature_27196	611.323	33.5395	HPGSFDVVHVK	P62701	B03_02_150304_human_ecoli_B_3ul_3um_column_95_HCD_OT_2hrs_30B_9B_msms_6761;B03_08_150304_human_ecoli_C_3ul_3um_column_95_HCD_OT_2hrs_30B_9B_msms_6392	611.322	611.324	32.5395	34.5395	1578940,1578938,1578939,1578943,1578933,1578937,1578935,1578942,1578925	9	1220.63	2	106.035	2		0.964933	33.88;NA;33.733;33.703;NA;33.498;33.199;NA;NA;33.376;NA;NA;NA;33.369;NA;33.656;33.667;NA;NA;NA	611.32247333168;NA;611.322548320839;611.322575402205;NA;611.322548947088;611.322368797424;NA;NA;611.322526239697;NA;NA;NA;611.322616432794;NA;611.322701746231;611.322634123285;NA;NA;NA	117.250602722168;NA;NaN;NaN;NA;NaN;94.8196563720703;NA;NA;NaN;NA;NA;NA;NaN;NA;NaN;NaN;NA;NA;NA	2	0.3405	-0.580996	0.1935	0.1635	0.431623	-0.0415	-0.3405	0.332046	0.379734	-0.1635	-0.410443	-0.404018	-0.355824	-0.1705	0.211372	0.1165	0.1275	-0.549479	-0.0897805	-0.2547	-0.00012651	-0.00012975	-0.00017113	-9.203e-05	-5.3636e-05	-0.00014675	0.0002302	0.00018361	0.00029875	0.00019223	0.00031861	0.00017427	0.00016091	0.00057724	0.00084303	0.00086379	0.00078092	0.00074699	0.0008774	0.00081007
Feature_27197	504.257	34.19	HPGHYAVYNLSPR	O14976	B03_18_150304_human_ecoli_C_3ul_3um_column_95_HCD_OT_2hrs_30B_9B_msms_7097;B03_20_150304_human_ecoli_A_3ul_3um_column_95_HCD_OT_2hrs_30B_9B_msms_7137;B03_09_150304_human_ecoli_B_3ul_3um_column_95_HCD_OT_2hrs_30B_9B_msms_7051	504.256	504.258	33.19	35.19	738736,738740,738737,738735,738739,738738,738728	7	1509.75	3	41.572	6		0.637592	34.274;NA;NA;NA;NA;NA;NA;34.557;NA;NA;34.095;NA;34.02;34.168;NA;NA;34.39;NA;34.212;NA	504.256858379774;NA;NA;NA;NA;NA;NA;504.255951854729;NA;NA;504.256050530354;NA;504.256142061541;504.255772105779;NA;NA;504.256332110008;NA;504.255601311586;NA	NaN;NA;NA;NA;NA;NA;NA;51.135;NA;NA;NaN;NA;NaN;NaN;NA;NA;43.405;NA;30.176;NA	1	0.084	-0.546443	-0.000315413	-0.0554932	0.396935	-0.30734	-0.636561	0.367	0.334615	-0.533846	-0.095	-0.392874	-0.17	-0.022	0.195809	-0.02146	0.2	-0.542745	0.022	-0.272459	-0.000303799	-0.000195466	-0.000250197	-0.000235209	-0.000206982	-0.000283821	-0.000203627	9.4012e-05	1.65145e-05	5.18623e-06	0.00011668	-6.79305e-05	0.00018594	0.00042968	0.000588554	0.000602476	0.00064045	0.000445619	0.00049232	0.000455608
Feature_27198	847.072	48.789	HPGASDRPQPTAMNSIVMETGNTK	O43660	B03_14_150304_human_ecoli_D_3ul_3um_column_95_HCD_OT_2hrs_30B_9B_msms_15608	847.071	847.073	47.789	49.789	2629038,2629039	2	2538.2	3	10.621	2		0.637592	NA;NA;NA;NA;NA;NA;NA;NA;NA;48.97;NA;NA;48.608;NA;NA;NA;NA;NA;NA;NA	NA;NA;NA;NA;NA;NA;NA;NA;NA;847.07122742018;NA;NA;847.072151835811;NA;NA;NA;NA;NA;NA;NA	NA;NA;NA;NA;NA;NA;NA;NA;NA;NaN;NA;NA;10.6210403442383;NA;NA;NA;NA;NA;NA;NA	1	0.240509	0.22857	-0.223955	0.0692253	0.309927	0.11978	-0.00378294	0.367595	0.282506	0.181	-0.0881777	-0.274535	-0.181	0.0179273	0.0506162	0.188692	0.0636989	-0.409026	-0.119145	-0.368396	3.74944e-05	0.000487225	0.000170976	3.84607e-05	0.000229307	0.000207397	0.00031461	0.000550785	0.000498358	0.00057761	0.000663861	0.000563325	0.00069056	0.00127233	0.00173673	0.00155488	0.00170822	0.00145423	0.00136729	0.00122962
Feature_27199	481.577	68.09	HPFSFPLENQAR	Q9BQG0	B03_08_150304_human_ecoli_C_3ul_3um_column_95_HCD_OT_2hrs_30B_9B_msms_26333;B03_20_150304_human_ecoli_A_3ul_3um_column_95_HCD_OT_2hrs_30B_9B_msms_26534;B03_19_150304_human_ecoli_B_3ul_3um_column_95_HCD_OT_2hrs_30B_9B_msms_26649;B03_18_150304_human_ecoli_C_3ul_3um_column_95_HCD_OT_2hrs_30B_9B_msms_26752;B03_05_150304_human_ecoli_E_3ul_3um_column_95_HCD_OT_2hrs_30B_9B_msms_26320;B03_13_150304_human_ecoli_C_3ul_3um_column_95_HCD_OT_2hrs_30B_9B_msms_25961;B03_21_150304_human_ecoli_A_3ul_3um_column_95_HCD_OT_2hrs_30B_9B_msms_26354;B03_14_150304_human_ecoli_D_3ul_3um_column_95_HCD_OT_2hrs_30B_9B_msms_27012;B03_12_150304_human_ecoli_B_3ul_3um_column_95_HCD_OT_2hrs_30B_9B_msms_27539;B03_03_150304_human_ecoli_C_3ul_3um_column_95_HCD_OT_2hrs_30B_9B_msms_26433;B03_09_150304_human_ecoli_B_3ul_3um_column_95_HCD_OT_2hrs_30B_9B_msms_26402;B03_11_150304_human_ecoli_A_3ul_3um_column_95_HCD_OT_2hrs_30B_9B_msms_27157;B03_06_150304_human_ecoli_E_3ul_3um_column_95_HCD_OT_2hrs_30B_9B_msms_26459;B03_15_150304_human_ecoli_E_3ul_3um_column_95_HCD_OT_2hrs_30B_9B_msms_27218;B03_02_150304_human_ecoli_B_3ul_3um_column_95_HCD_OT_2hrs_30B_9B_msms_26604;B03_17_150304_human_ecoli_D_3ul_3um_column_95_HCD_OT_2hrs_30B_9B_msms_26850;B03_16_150304_human_ecoli_E_3ul_3um_column_95_HCD_OT_2hrs_30B_9B_msms_27132;B03_04_150304_human_ecoli_D_3ul_3um_column_95_HCD_OT_2hrs_30B_9B_msms_26286;B03_10_150304_human_ecoli_A_3ul_3um_column_95_HCD_OT_2hrs_30B_9B_msms_26206;B03_07_150304_human_ecoli_D_3ul_3um_column_95_HCD_OT_2hrs_30B_9B_msms_26234	481.576	481.578	67.09	69.09	560068,560066,560076,560075,560082,560078,560071,560085,560080,560067,560072,560083,560077,560074,560065,560081,560079,560084,560070,560069	20	1441.71	3	87.8657	20		0.96545	68.369;68.476;68.195;68.19;68.324;68.216;68.217;68.158;68.217;68.002;67.948;67.696;67.704;68.059;68.047;68.121;67.96;67.534;67.669;67.476	481.577317615708;481.577421331139;481.577503802304;481.577444693714;481.577426759799;481.577354990842;481.577439974086;481.577446329271;481.577405665625;481.577472595419;481.577424049424;481.577440773411;481.577525192792;481.57749629507;481.577432548856;481.577506805248;481.577458607853;481.577483591326;481.57744213034;481.577397713038	75.8194427490234;59.9999694824219;100.686698913574;76.6816177368164;58.511360168457;82.4943313598633;88.2402191162109;92.8661117553711;90.9130706787109;108.312698364258;96.6264114379883;108.400901794434;98.7373504638672;73.6317367553711;91.2150573730469;81.5247268676758;89.7312469482422;96.7555313110352;103.083198547363;83.081413269043	1	0.279	0.386	0.105	0.1	0.234	0.126	0.127	0.068	0.127	-0.088	-0.142	-0.394	-0.386	-0.031	-0.043	0.031	-0.13	-0.556	-0.421	-0.614	-0.00054733	-0.0004671	-0.00033449	-0.00057025	-0.00054798	-0.000473925	-0.00035192	-0.00013115	-0.00015823	-0.00011818	-0.00024081	-0.00030107	-0.00028498	0.00023753	0.00040451	0.00039235	0.0004546	0.00037477	0.000483545	0.00032767
Feature_27200	721.861	68.112	HPFSFPLENQAR	Q9BQG0	B03_11_150304_human_ecoli_A_3ul_3um_column_95_HCD_OT_2hrs_30B_9B_msms_27302;B03_19_150304_human_ecoli_B_3ul_3um_column_95_HCD_OT_2hrs_30B_9B_msms_26557;B03_12_150304_human_ecoli_B_3ul_3um_column_95_HCD_OT_2hrs_30B_9B_msms_27646;B03_15_150304_human_ecoli_E_3ul_3um_column_95_HCD_OT_2hrs_30B_9B_msms_27225;B03_14_150304_human_ecoli_D_3ul_3um_column_95_HCD_OT_2hrs_30B_9B_msms_27068;27164;B03_17_150304_human_ecoli_D_3ul_3um_column_95_HCD_OT_2hrs_30B_9B_msms_26929;B03_02_150304_human_ecoli_B_3ul_3um_column_95_HCD_OT_2hrs_30B_9B_msms_26645;B03_16_150304_human_ecoli_E_3ul_3um_column_95_HCD_OT_2hrs_30B_9B_msms_27144;B03_09_150304_human_ecoli_B_3ul_3um_column_95_HCD_OT_2hrs_30B_9B_msms_26548;B03_04_150304_human_ecoli_D_3ul_3um_column_95_HCD_OT_2hrs_30B_9B_msms_26354;B03_08_150304_human_ecoli_C_3ul_3um_column_95_HCD_OT_2hrs_30B_9B_msms_26357;B03_03_150304_human_ecoli_C_3ul_3um_column_95_HCD_OT_2hrs_30B_9B_msms_26509;B03_07_150304_human_ecoli_D_3ul_3um_column_95_HCD_OT_2hrs_30B_9B_msms_26335;B03_05_150304_human_ecoli_E_3ul_3um_column_95_HCD_OT_2hrs_30B_9B_msms_26469	721.86	721.862	67.112	69.112	2203892,2203879,2203882,2203890,2203885,2203889,2203874,2203878,2203891,2203893,2203887,2203888,2203880,2203884,2203898	15	1441.71	2	46.2291	14		0.7199	68.449;68.471;68.235;68.293;NA;68.145;68.151;68.15;68.165;67.942;67.936;NA;67.683;68.079;68.058;68.001;NA;67.481;NA;NA	721.860689590312;721.86110836809;721.861133161392;721.861773766897;NA;721.861450940824;721.861494742449;721.861436980691;721.861665661998;721.861384948965;721.861203042349;NA;721.861583261055;721.861261971698;721.861281205741;721.861483482955;NA;721.860936414668;NA;NA	39.8784408569336;55.2611618041992;56.2048301696777;45.5072212219238;NA;47.7121315002441;49.4480590820313;34.0497894287109;NaN;51.3591194152832;54.3424987792969;NA;37.3636589050293;39.7303695678711;61.1102600097656;46.8795204162598;NA;28.360689163208;NA;NA	1	0.337	0.359	0.123	0.181	0.119965	0.033	0.039	0.038	0.053	-0.17	-0.176	-0.369802	-0.429	-0.033	-0.054	-0.111	-0.133671	-0.631	-0.329335	-0.547587	1.8522e-05	0.00012215	0.00038117	2.7731e-05	-5.4694e-05	0.00018097	0.00027825	0.000622915	0.000528075	0.0006581	0.00045956	0.000425477	0.00045943	0.0011518	0.00139	0.0014198	0.0014775	0.0013914	0.0013686	0.0012096
Feature_27201	581.33	59.4265	HPFPGPGLAIR	P49915	B03_12_150304_human_ecoli_B_3ul_3um_column_95_HCD_OT_2hrs_30B_9B_msms_22324;B03_11_150304_human_ecoli_A_3ul_3um_column_95_HCD_OT_2hrs_30B_9B_msms_22036;B03_15_150304_human_ecoli_E_3ul_3um_column_95_HCD_OT_2hrs_30B_9B_msms_21978;B03_17_150304_human_ecoli_D_3ul_3um_column_95_HCD_OT_2hrs_30B_9B_msms_21658;B03_16_150304_human_ecoli_E_3ul_3um_column_95_HCD_OT_2hrs_30B_9B_msms_21851;B03_19_150304_human_ecoli_B_3ul_3um_column_95_HCD_OT_2hrs_30B_9B_msms_21510;B03_21_150304_human_ecoli_A_3ul_3um_column_95_HCD_OT_2hrs_30B_9B_msms_21260;B03_14_150304_human_ecoli_D_3ul_3um_column_95_HCD_OT_2hrs_30B_9B_msms_21760;B03_20_150304_human_ecoli_A_3ul_3um_column_95_HCD_OT_2hrs_30B_9B_msms_21420;B03_18_150304_human_ecoli_C_3ul_3um_column_95_HCD_OT_2hrs_30B_9B_msms_21590;B03_02_150304_human_ecoli_B_3ul_3um_column_95_HCD_OT_2hrs_30B_9B_msms_21511;B03_10_150304_human_ecoli_A_3ul_3um_column_95_HCD_OT_2hrs_30B_9B_msms_21279;B03_09_150304_human_ecoli_B_3ul_3um_column_95_HCD_OT_2hrs_30B_9B_msms_21470	581.329	581.331	58.4265	60.4265	1365241,1365233,1365232,1365228,1365236,1365224,1365226,1365238,1365225,1365242,1365244,1365243,1365247,1365249,1365229,1365237,1365252,1365246,1365248,1365245	20	1160.65	2	42.464	20		1.16407	59.623;59.672;59.318;59.499;59.749;59.491;59.446;59.773;59.62;59.407;59.241;59.044;59.059;59.493;59.349;59.463;59.367;58.928;59.182;58.861	581.329980497525;581.330059380758;581.330044764345;581.329989823654;581.329870705711;581.330129100086;581.329986111096;581.330060600478;581.330013887572;581.329961498207;581.330004988675;581.329846927506;581.33003207387;581.329941919009;581.329989488565;581.329878522313;581.329935828336;581.329859385542;581.329886460596;581.329890735299	42.7176399230957;NaN;NaN;NaN;NaN;NaN;NaN;40.4964408874512;41.3994903564453;68.7598876953125;35.652;NaN;41.6635894775391;48.9809188842773;34.754638671875;34.754638671875;43.308;40.4964408874512;45.1581001281738;33.8904113769531	1	0.1965	0.2455	-0.1085	0.0725	0.3225	0.0645	0.0195	0.3465	0.1935	-0.0195	-0.1855	-0.3825	-0.3675	0.0665	-0.0775	0.0365	-0.0595	-0.4985	-0.2445	-0.5655	-0.00021338	-0.00027884	-0.00030323	-0.00018456	-0.00017573	-0.00030363	-1.0048e-05	-8.6664e-05	-7.3765e-05	1.2686e-05	-4.7011e-05	7.0451e-05	2.7095e-05	0.00070367	0.00085068	0.00075873	0.00071056	0.00073444	0.0006938	0.00067151
Feature_27202	631.293	36.951	HPFPCPTSYR	P16435	B03_14_150304_human_ecoli_D_3ul_3um_column_95_HCD_OT_2hrs_30B_9B_msms_8768;B03_19_150304_human_ecoli_B_3ul_3um_column_95_HCD_OT_2hrs_30B_9B_msms_8900	631.292	631.294	35.951	37.951	1714153,1714148,1714149,1714147,1714151,1714150	6	1260.57	2	38.1055	5		0.637592	NA;37.376;NA;37.794;NA;NA;NA;NA;NA;NA;NA;NA;36.905;37.192;NA;NA;NA;36.922;NA;36.98	NA;631.292029385631;NA;631.29735667862;NA;NA;NA;NA;NA;NA;NA;NA;631.292804734788;631.293374634079;NA;NA;NA;631.292583730968;NA;631.292244961162	NA;NaN;NA;NaN;NA;NA;NA;NA;NA;NA;NA;NA;33.875;NaN;NA;NA;NA;42.336;NA;NaN	1	0.199697	0.425	0.00347023	0.843	0.288625	-0.241028	-0.502347	0.258728	0.197843	-0.427569	-0.297874	-0.348832	-0.046	0.241	0.140255	0.00702614	0.0607959	-0.029	-0.0862085	0.029	-8.32817e-05	-9.88e-05	-0.000127301	-0.00023245	-2.80165e-05	-7.00996e-05	-7.45307e-05	7.62863e-05	0.000274717	0.000228949	0.000277068	0.000165392	0.00021831	0.00072193	0.00100359	0.00073403	0.000968107	0.00072622	0.00077991	0.00084905
Feature_27203	463.777	46.8335	HPFLTALK	P31751	B03_20_150304_human_ecoli_A_3ul_3um_column_95_HCD_OT_2hrs_30B_9B_msms_14295;B03_11_150304_human_ecoli_A_3ul_3um_column_95_HCD_OT_2hrs_30B_9B_msms_14547;B03_18_150304_human_ecoli_C_3ul_3um_column_95_HCD_OT_2hrs_30B_9B_msms_14390;B03_19_150304_human_ecoli_B_3ul_3um_column_95_HCD_OT_2hrs_30B_9B_msms_14286;B03_21_150304_human_ecoli_A_3ul_3um_column_95_HCD_OT_2hrs_30B_9B_msms_14168;B03_12_150304_human_ecoli_B_3ul_3um_column_95_HCD_OT_2hrs_30B_9B_msms_14764;B03_17_150304_human_ecoli_D_3ul_3um_column_95_HCD_OT_2hrs_30B_9B_msms_14356;B03_15_150304_human_ecoli_E_3ul_3um_column_95_HCD_OT_2hrs_30B_9B_msms_14450;14810;B03_16_150304_human_ecoli_E_3ul_3um_column_95_HCD_OT_2hrs_30B_9B_msms_14448;B03_14_150304_human_ecoli_D_3ul_3um_column_95_HCD_OT_2hrs_30B_9B_msms_14306;B03_13_150304_human_ecoli_C_3ul_3um_column_95_HCD_OT_2hrs_30B_9B_msms_13867;B03_05_150304_human_ecoli_E_3ul_3um_column_95_HCD_OT_2hrs_30B_9B_msms_14262;B03_02_150304_human_ecoli_B_3ul_3um_column_95_HCD_OT_2hrs_30B_9B_msms_14473;B03_03_150304_human_ecoli_C_3ul_3um_column_95_HCD_OT_2hrs_30B_9B_msms_14171;B03_04_150304_human_ecoli_D_3ul_3um_column_95_HCD_OT_2hrs_30B_9B_msms_13958;B03_07_150304_human_ecoli_D_3ul_3um_column_95_HCD_OT_2hrs_30B_9B_msms_14089;B03_09_150304_human_ecoli_B_3ul_3um_column_95_HCD_OT_2hrs_30B_9B_msms_14379;B03_10_150304_human_ecoli_A_3ul_3um_column_95_HCD_OT_2hrs_30B_9B_msms_14220;B03_08_150304_human_ecoli_C_3ul_3um_column_95_HCD_OT_2hrs_30B_9B_msms_13952;B03_06_150304_human_ecoli_E_3ul_3um_column_95_HCD_OT_2hrs_30B_9B_msms_14418	463.776	463.778	45.8335	47.8335	428312,428308,428317,428325,428310,428327,428328,428324,428323,428316,428330,428334,428336,428333,428337,428331,428329,428332,428335,428338	20	925.539	2	96.7893	20		1.60805	47.22;47.012;46.616;47.026;47.277;46.998;46.803;47.263;47.144;46.796;46.807;46.562;46.542;46.791;46.919;46.966;46.86;46.411;46.699;46.527	463.776704132992;463.776700412091;463.776744268635;463.776706996162;463.776761240292;463.776666507812;463.776736448398;463.776689848761;463.776691236025;463.776574335202;463.776641768112;463.776709763134;463.776598270225;463.776607784781;463.77665479484;463.77666038389;463.776616603865;463.776617464537;463.776582981131;463.776579701523	99.4416732788086;100.017097473145;111.94709777832;111.94709777832;89.3546371459961;99.4416732788086;99.4416732788086;111.94709777832;99.4416732788086;111.94709777832;96.0269165039063;88.8188323974609;67.8972091674805;99.4416732788086;87.6395034790039;78.51611328125;99.4416732788086;87.6395034790039;102.946899414063;92.4907608032227	1	0.3865	0.1785	-0.2175	0.1925	0.4435	0.1645	-0.0305	0.4295	0.3105	-0.0375	-0.0265	-0.2715	-0.2915	-0.0425	0.0855	0.1325	0.0265	-0.4225	-0.1345	-0.3065	-0.0005703	-0.00041558	-0.0004829	-0.00050246	-0.00053254	-0.00039615	-0.00042426	-0.00033102	-0.00020044	-0.00021971	-0.00023622	-0.00026145	-0.00012157	0.00025065	0.00052345	0.00032747	0.00043095	0.00024163	0.00031905	0.000224
Feature_27204	506.573	53.879	HPESNTAGMDIFAK	Q9Y696	B03_20_150304_human_ecoli_A_3ul_3um_column_95_HCD_OT_2hrs_30B_9B_msms_18331;B03_07_150304_human_ecoli_D_3ul_3um_column_95_HCD_OT_2hrs_30B_9B_msms_18085;B03_15_150304_human_ecoli_E_3ul_3um_column_95_HCD_OT_2hrs_30B_9B_msms_18710;B03_19_150304_human_ecoli_B_3ul_3um_column_95_HCD_OT_2hrs_30B_9B_msms_18342;B03_08_150304_human_ecoli_C_3ul_3um_column_95_HCD_OT_2hrs_30B_9B_msms_18099;B03_10_150304_human_ecoli_A_3ul_3um_column_95_HCD_OT_2hrs_30B_9B_msms_18203;B03_03_150304_human_ecoli_C_3ul_3um_column_95_HCD_OT_2hrs_30B_9B_msms_18199;B03_02_150304_human_ecoli_B_3ul_3um_column_95_HCD_OT_2hrs_30B_9B_msms_18291;B03_21_150304_human_ecoli_A_3ul_3um_column_95_HCD_OT_2hrs_30B_9B_msms_18209;B03_13_150304_human_ecoli_C_3ul_3um_column_95_HCD_OT_2hrs_30B_9B_msms_17846;B03_17_150304_human_ecoli_D_3ul_3um_column_95_HCD_OT_2hrs_30B_9B_msms_18539	506.572	506.574	52.879	54.879	761050,761031,761024,761012,761026,761025,761044,761016,761040,761049,761019,761023,761048,761037,761011,761021,761041	17	1516.7	3	56.1155	13		0.95625	54.078;54.141;53.686;53.911;54.168;53.957;53.851;54.227;54.102;53.892;NA;53.46;NA;53.879;53.791;53.964;NA;53.262;53.607;53.427	506.573170080937;506.573170771201;506.573091610191;506.57313750521;506.573075175209;506.573137459917;506.573170447056;506.573148653794;506.573211465626;506.573149786576;NA;506.573051711808;NA;506.573132351416;506.573179395182;506.573173218745;NA;506.573173881309;506.573241310889;506.573201988202	49.487;58.5083084106445;NaN;NaN;NaN;48.3693618774414;36.666690826416;NaN;55.1758613586426;NaN;NA;66.7838668823242;NA;55.1758613586426;NaN;52.2404403686523;NA;53.9461784362793;66.7838668823242;74.1329193115234	2	0.199	0.262	-0.193	0.032	0.289	0.078	-0.028	0.348	0.223	0.013	-0.130977	-0.419	-0.324395	0	-0.088	0.085	0.0428892	-0.617	-0.272	-0.452	-0.00055022	-0.00040733	-0.00041438	-0.00039203	-0.00042292	-0.00045933	-0.00040551	-0.00014364	-0.00021064	-0.00020097	-0.0002506	-0.00027156	-2.0899e-05	0.00036392	0.00050261	0.00054622	0.00047396	0.00048201	0.00038975	0.00030759
Feature_27205	759.357	53.7895	HPESNTAGMDIFAK	Q9Y696	B03_12_150304_human_ecoli_B_3ul_3um_column_95_HCD_OT_2hrs_30B_9B_msms_18906;B03_18_150304_human_ecoli_C_3ul_3um_column_95_HCD_OT_2hrs_30B_9B_msms_18323;B03_19_150304_human_ecoli_B_3ul_3um_column_95_HCD_OT_2hrs_30B_9B_msms_18212;B03_21_150304_human_ecoli_A_3ul_3um_column_95_HCD_OT_2hrs_30B_9B_msms_18065;B03_15_150304_human_ecoli_E_3ul_3um_column_95_HCD_OT_2hrs_30B_9B_msms_18590;B03_14_150304_human_ecoli_D_3ul_3um_column_95_HCD_OT_2hrs_30B_9B_msms_18385;B03_20_150304_human_ecoli_A_3ul_3um_column_95_HCD_OT_2hrs_30B_9B_msms_18174;B03_11_150304_human_ecoli_A_3ul_3um_column_95_HCD_OT_2hrs_30B_9B_msms_18732;B03_17_150304_human_ecoli_D_3ul_3um_column_95_HCD_OT_2hrs_30B_9B_msms_18378;B03_16_150304_human_ecoli_E_3ul_3um_column_95_HCD_OT_2hrs_30B_9B_msms_18565;B03_13_150304_human_ecoli_C_3ul_3um_column_95_HCD_OT_2hrs_30B_9B_msms_17704;B03_05_150304_human_ecoli_E_3ul_3um_column_95_HCD_OT_2hrs_30B_9B_msms_17983;B03_06_150304_human_ecoli_E_3ul_3um_column_95_HCD_OT_2hrs_30B_9B_msms_18108;18147	759.356	759.358	52.7895	54.7895	2361646,2361628,2361643,2361635,2361630,2361640,2361632,2361641,2361639,2361642,2361633,2361651,2361661,2361613,2361649,2361614,2361612	17	1516.7	2	50.2086	16		0.81078	54.073;NA;53.701;53.886;54.17;NA;53.81;54.184;NA;53.864;53.651;53.432;53.438;53.813;53.766;53.952;53.847;53.306;53.619;53.363	759.356688345085;NA;759.357769123669;759.356562709373;759.356543922232;NA;759.356422834971;759.356516753188;NA;759.35632544384;759.357532232007;759.35625861964;759.35737144564;759.357289043769;759.357581866074;759.357399100795;759.356208567695;759.356439397484;759.356502080542;759.356397557614	NaN;NA;NaN;18.8648204803467;36.666690826416;NA;NaN;NaN;NA;76.3113479614258;73.3051528930664;22.9107303619385;30.2387504577637;43.0417785644531;58.7232894897461;50.5336494445801;95.755256652832;67.9270172119141;42.5177192687988;35.915828704834	2	0.2835	0.251643	-0.0885	0.0965	0.3805	0.11223	0.0205	0.3945	0.284596	0.0745	-0.1385	-0.3575	-0.3515	0.0235	-0.0235	0.1625	0.0575	-0.4835	-0.1705	-0.4265	-0.00029283	-3.6405e-05	-5.5438e-05	2.1416e-05	-2.2875e-05	-0.00010351	2.174e-05	0.00038199	0.00031265	0.00033724	0.00019247	0.00029508	0.00053614	0.0013373	0.0014079	0.0014676	0.0013197	0.0013904	0.0012467	0.0010583
Feature_27206	650.83	43.279	HPENYDLATLK	P78347	B03_11_150304_human_ecoli_A_3ul_3um_column_95_HCD_OT_2hrs_30B_9B_msms_12303;B03_12_150304_human_ecoli_B_3ul_3um_column_95_HCD_OT_2hrs_30B_9B_msms_12623;B03_02_150304_human_ecoli_B_3ul_3um_column_95_HCD_OT_2hrs_30B_9B_msms_12291;B03_04_150304_human_ecoli_D_3ul_3um_column_95_HCD_OT_2hrs_30B_9B_msms_11985;B03_10_150304_human_ecoli_A_3ul_3um_column_95_HCD_OT_2hrs_30B_9B_msms_12061;B03_07_150304_human_ecoli_D_3ul_3um_column_95_HCD_OT_2hrs_30B_9B_msms_11895;B03_05_150304_human_ecoli_E_3ul_3um_column_95_HCD_OT_2hrs_30B_9B_msms_12012;B03_06_150304_human_ecoli_E_3ul_3um_column_95_HCD_OT_2hrs_30B_9B_msms_12152;B03_08_150304_human_ecoli_C_3ul_3um_column_95_HCD_OT_2hrs_30B_9B_msms_11800;11937	650.829	650.831	42.279	44.279	1842692,1842680,1842696,1842697,1842694,1842698,1842691,1842695,1842684,1842693,1842690,1842677,1842699,1842688,1842686,1842679,1842681,1842689,1842674,1842683	20	1299.65	2	129.684	20		0.92367	43.557;43.291;43.416;43.398;43.599;43.267;43.156;43.518;43.439;43.027;43.187;43.073;42.941;43.17;43.352;43.396;43.332;42.885;43.214;42.929	650.830086228872;650.830158557867;650.830169051495;650.830081846644;650.830035299968;650.830132116457;650.830151326865;650.830122517727;650.830165615442;650.830103729891;650.830146112864;650.830103681929;650.830143361166;650.83016490185;650.830145860255;650.83024939475;650.83025641316;650.830191890186;650.830213562744;650.830211115739	125.541702270508;NaN;130.564697265625;132.322906494141;107.088401794434;133.049697875977;132.322906494141;NaN;162.68440246582;114.239303588867;129.342803955078;NaN;NaN;NaN;NaN;NaN;NaN;NaN;NaN;NaN	1	0.278	0.012	0.137	0.119	0.32	-0.012	-0.123	0.239	0.16	-0.252	-0.092	-0.206	-0.338	-0.109	0.073	0.117	0.053	-0.394	-0.065	-0.35	0.00010189	0.00017993	-1.5189e-05	6.1057e-05	0.00018258	4.3605e-05	0.0002281	0.00030018	0.00043092	0.00023697	0.00052953	0.00042955	0.00049122	0.001092	0.0012234	0.001211	0.0011992	0.0010497	0.00092549	0.00082262
Feature_27207	453.236	95.32	HPELTDMVIFR	P08200	B03_06_150304_human_ecoli_E_3ul_3um_column_95_HCD_OT_2hrs_30B_9B_msms_41853;42472;B03_02_150304_human_ecoli_B_3ul_3um_column_95_HCD_OT_2hrs_30B_9B_msms_42809;B03_03_150304_human_ecoli_C_3ul_3um_column_95_HCD_OT_2hrs_30B_9B_msms_43011;B03_09_150304_human_ecoli_B_3ul_3um_column_95_HCD_OT_2hrs_30B_9B_msms_42512	453.235	453.237	94.32	96.32	348314,348347,348348,348349	4	1356.69	3	41.0401	4		1.36743	95.323;95.933;NA;NA;94.357;NA;NA;95.317;NA;NA;NA;NA;NA;NA;NA;NA;NA;NA;NA;NA	NaN;NaN;NA;NA;453.234919654135;NA;NA;NaN;NA;NA;NA;NA;NA;NA;NA;NA;NA;NA;NA;NA	42.718;19.132;NA;NA;65.626579284668;NA;NA;36.684;NA;NA;NA;NA;NA;NA;NA;NA;NA;NA;NA;NA	2	0.003	0.613	-0.0261712	0.0917031	-0.963	0.168662	-0.119376	-0.003	-0.0343692	-0.140811	0.0262036	-0.378857	-0.47066	0.0665256	0.00959399	-0.0995962	-0.362517	-0.515443	-0.468068	-0.561635	-0.000628995	-0.000596841	-0.000507471	-0.000492739	-0.00070208	-0.000458731	-0.000473354	-0.000306705	-0.000260967	-0.000268788	-0.000347683	-0.00034305	-0.000348111	0.00020214	0.000321535	0.000248524	0.000404782	0.000310406	0.000273282	0.000206991
Feature_27208	679.35	94.4815	HPELTDMVIFR	P08200	B03_15_150304_human_ecoli_E_3ul_3um_column_95_HCD_OT_2hrs_30B_9B_msms_43324;B03_16_150304_human_ecoli_E_3ul_3um_column_95_HCD_OT_2hrs_30B_9B_msms_43453;B03_17_150304_human_ecoli_D_3ul_3um_column_95_HCD_OT_2hrs_30B_9B_msms_42892;43073;B03_14_150304_human_ecoli_D_3ul_3um_column_95_HCD_OT_2hrs_30B_9B_msms_43070;B03_19_150304_human_ecoli_B_3ul_3um_column_95_HCD_OT_2hrs_30B_9B_msms_42614;B03_18_150304_human_ecoli_C_3ul_3um_column_95_HCD_OT_2hrs_30B_9B_msms_43103;B03_12_150304_human_ecoli_B_3ul_3um_column_95_HCD_OT_2hrs_30B_9B_msms_44121;B03_06_150304_human_ecoli_E_3ul_3um_column_95_HCD_OT_2hrs_30B_9B_msms_41971;B03_05_150304_human_ecoli_E_3ul_3um_column_95_HCD_OT_2hrs_30B_9B_msms_42153;B03_13_150304_human_ecoli_C_3ul_3um_column_95_HCD_OT_2hrs_30B_9B_msms_41444;B03_07_150304_human_ecoli_D_3ul_3um_column_95_HCD_OT_2hrs_30B_9B_msms_42045	679.349	679.351	93.4815	95.4815	1997013,1997010,1997009,1997006,1997019,1997018,1997016,1997003,1997014,1997022,1997027,1997023,1997021,1996992,1997015,1997024	16	1356.69	2	48.5927	16		1.59583	94.507;NA;94.524;94.723;94.494;94.824;94.543;NA;94.534;NA;94.442;93.961;93.988;94.55;94.469;94.337;94.157;93.996;NA;93.767	679.348971810075;NA;679.349530266646;679.349953113712;679.349665717899;679.349548849655;679.349900779464;NA;679.347812070622;NA;679.349680898756;679.349173904261;679.350168434621;679.35023371544;679.350111579314;679.350223515117;679.349762610643;679.349602925291;NA;679.348991629408	NaN;NA;NaN;34.96;36.4466209411621;32.616;NaN;NA;NaN;NA;52.837;28.9032897949219;58.172119140625;92.8661117553711;68.5357131958008;59.1984100341797;37.995;31.989;NA;NaN	2	0.0255	0.182865	0.0425	0.2415	0.0125	0.3425	0.0615	0.0895561	0.0525	-0.129965	-0.0395	-0.5205	-0.4935	0.0685	-0.0125	-0.1445	-0.3245	-0.4855	-0.474654	-0.7145	-0.00041486	-0.000219701	-0.000252	-0.00015827	-0.00050195	-0.00018241	-0.00014332	0.000108783	0.00020239	0.000194239	8.47615e-05	0.0001232	7.7392e-05	0.00097082	0.00101625	0.00091806	0.0010952	0.00092014	0.000958952	0.000874085
Feature_27209	489.588	50.357	HPELNISEEGITK	P17480	B03_08_150304_human_ecoli_C_3ul_3um_column_95_HCD_OT_2hrs_30B_9B_msms_16026;B03_03_150304_human_ecoli_C_3ul_3um_column_95_HCD_OT_2hrs_30B_9B_msms_16203;B03_10_150304_human_ecoli_A_3ul_3um_column_95_HCD_OT_2hrs_30B_9B_msms_16255;B03_19_150304_human_ecoli_B_3ul_3um_column_95_HCD_OT_2hrs_30B_9B_msms_16326;B03_07_150304_human_ecoli_D_3ul_3um_column_95_HCD_OT_2hrs_30B_9B_msms_16118;B03_18_150304_human_ecoli_C_3ul_3um_column_95_HCD_OT_2hrs_30B_9B_msms_16472	489.587	489.589	49.357	51.357	622553,622541,622547,622539,622548,622550,622542,622545,622544,622540,622543,622552,622551,622549,622546	15	1465.74	3	36.7637	15		0.637592	50.557;50.529;NA;NA;50.599;50.442;50.239;50.714;50.672;50.357;50.153;NA;NA;50.288;50.276;50.595;50.304;49.823;50.161;NA	489.587837733805;489.58791548325;NA;NA;489.587770693575;489.587881533297;489.587735372918;489.587801118415;489.587773743785;489.58777739429;489.587895661692;NA;NA;489.590189221368;489.587755046061;489.587692789087;489.587854742003;489.587761548357;489.589905300892;NA	NaN;31.722;NA;NA;NaN;30.027;26.682;NaN;25.745;NaN;NaN;NA;NA;NaN;NaN;NaN;56.29;50.116;NaN;NA	1	0.2	0.172	-0.242079	0.0661637	0.242	0.085	-0.118	0.357	0.315	0	-0.204	-0.281465	-0.31429	-0.069	-0.081	0.238	-0.053	-0.534	-0.196	-0.374233	-0.00034153	-0.00027243	-0.000357461	-0.000346626	-0.00022206	-0.00029996	-0.00030174	-0.00016168	-8.3641e-05	-3.2912e-05	-0.00014719	-0.000127317	-1.44292e-07	0.00026744	0.00046133	0.00052878	0.0005725	0.00051605	0.0004153	0.0002311
Feature_27210	517.284	96.639	HPELFEALGIAQPK	P62195	B03_18_150304_human_ecoli_C_3ul_3um_column_95_HCD_OT_2hrs_30B_9B_msms_44171;B03_08_150304_human_ecoli_C_3ul_3um_column_95_HCD_OT_2hrs_30B_9B_msms_43136;43275;B03_03_150304_human_ecoli_C_3ul_3um_column_95_HCD_OT_2hrs_30B_9B_msms_43488;B03_12_150304_human_ecoli_B_3ul_3um_column_95_HCD_OT_2hrs_30B_9B_msms_45283;B03_05_150304_human_ecoli_E_3ul_3um_column_95_HCD_OT_2hrs_30B_9B_msms_43339;B03_20_150304_human_ecoli_A_3ul_3um_column_95_HCD_OT_2hrs_30B_9B_msms_43910;43816;B03_02_150304_human_ecoli_B_3ul_3um_column_95_HCD_OT_2hrs_30B_9B_msms_43521;B03_07_150304_human_ecoli_D_3ul_3um_column_95_HCD_OT_2hrs_30B_9B_msms_43343;B03_06_150304_human_ecoli_E_3ul_3um_column_95_HCD_OT_2hrs_30B_9B_msms_43249;B03_10_150304_human_ecoli_A_3ul_3um_column_95_HCD_OT_2hrs_30B_9B_msms_43078;43058;B03_19_150304_human_ecoli_B_3ul_3um_column_95_HCD_OT_2hrs_30B_9B_msms_44198;B03_16_150304_human_ecoli_E_3ul_3um_column_95_HCD_OT_2hrs_30B_9B_msms_44542;B03_14_150304_human_ecoli_D_3ul_3um_column_95_HCD_OT_2hrs_30B_9B_msms_44366;B03_21_150304_human_ecoli_A_3ul_3um_column_95_HCD_OT_2hrs_30B_9B_msms_43839;B03_11_150304_human_ecoli_A_3ul_3um_column_95_HCD_OT_2hrs_30B_9B_msms_44446	517.283	517.285	95.639	97.639	852706,852751,852749,852703,852759,852771,852773,852674,852743,852748,852774,852683,852679,852777,852776,852707,852779,852780,852757,852778	20	1548.83	3	58.2557	18		0.85094	96.751;96.945;96.664;96.881;96.766;96.893;96.625;96.489;96.668;96.689;96.589;96.349;96.261;96.701;96.653;96.678;96.316;96.23;96.25;96.193	517.283823879512;517.283793069395;517.28413974005;517.28396107674;517.284180379572;517.283912807654;517.28400563445;517.282350830184;517.283505720373;517.284148238404;517.283975747652;517.28371954502;517.284027370474;517.283648930355;517.284004680746;517.283976795568;517.283779885247;517.283551940815;517.283530161459;517.283775393945	51.7258110046387;60.1570587158203;NaN;21.86;25.122;58.0983200073242;63.9657402038574;NaN;67.9969329833984;61.1102600097656;87.7193832397461;NaN;25.731;NaN;37.613;NaN;78.9640426635742;96.7445526123047;67.9969329833984;69.0300903320313	2	0.112	0.306	0.025	0.242	0.127	0.254	-0.014	-0.15	0.029	0.05	-0.05	-0.29	-0.378	0.062	0.014	0.039	-0.323	-0.409	-0.389	-0.446	-0.0005324	-0.00047432	-0.00045292	-0.0003821	-0.00053013	-0.000348815	-0.000413155	-0.00017464	-0.00015643	-0.00024675	-0.00015321	-0.00018606	-0.0002348	0.00045976	0.0004771	0.00035441	0.00073577	0.000565485	0.00056529	0.00045199
Feature_27211	775.422	96.6875	HPELFEALGIAQPK	P62195	B03_18_150304_human_ecoli_C_3ul_3um_column_95_HCD_OT_2hrs_30B_9B_msms_44091;B03_17_150304_human_ecoli_D_3ul_3um_column_95_HCD_OT_2hrs_30B_9B_msms_44322;B03_04_150304_human_ecoli_D_3ul_3um_column_95_HCD_OT_2hrs_30B_9B_msms_43443	775.421	775.423	95.6875	97.6875	2419446,2419458,2419429,2419455,2419441,2419459,2419456,2419457	8	1548.83	2	24.5808	8		0.637592	NA;NA;96.742;96.876;96.709;NA;NA;NA;NA;NA;NA;96.28;96.262;96.854;NA;96.666;96.163;NA;NA;NA	NA;NA;775.423092251691;775.421584524027;775.421579080328;NA;NA;NA;NA;NA;NA;775.42155946273;775.422449240259;775.421459373017;NA;775.421781082349;775.4227035323;NA;NA;NA	NA;NA;30.1072692871094;NaN;NaN;NA;NA;NA;NA;NA;NA;NaN;NaN;NaN;NA;19.7540302276611;23.8810291290283;NA;NA;NA	2	0.0202933	0.198702	0.0545	0.1885	0.0215	0.194054	-0.114907	0.0865165	-0.034612	-0.159098	0.0161311	-0.4075	-0.4255	0.1665	0.00722357	-0.0215	-0.5245	-0.50689	-0.456694	-0.560995	-8.68615e-05	-6.04018e-05	-1.8161e-05	8.3893e-05	-0.00015342	6.4218e-06	1.11033e-06	0.000367245	0.000482111	0.00035119	0.00042724	0.00029961	0.00022152	0.0013616	0.00140275	0.0010914	0.0017032	0.00139009	0.0016246	0.00121804
Feature_27212	461.248	41.6575	HPELADKNVPNLHVMK	P46783	B03_16_150304_human_ecoli_E_3ul_3um_column_95_HCD_OT_2hrs_30B_9B_msms_11387;B03_11_150304_human_ecoli_A_3ul_3um_column_95_HCD_OT_2hrs_30B_9B_msms_11291;B03_21_150304_human_ecoli_A_3ul_3um_column_95_HCD_OT_2hrs_30B_9B_msms_11087;B03_12_150304_human_ecoli_B_3ul_3um_column_95_HCD_OT_2hrs_30B_9B_msms_11620;B03_20_150304_human_ecoli_A_3ul_3um_column_95_HCD_OT_2hrs_30B_9B_msms_11200;B03_17_150304_human_ecoli_D_3ul_3um_column_95_HCD_OT_2hrs_30B_9B_msms_11260;B03_18_150304_human_ecoli_C_3ul_3um_column_95_HCD_OT_2hrs_30B_9B_msms_11290;B03_19_150304_human_ecoli_B_3ul_3um_column_95_HCD_OT_2hrs_30B_9B_msms_11249;B03_15_150304_human_ecoli_E_3ul_3um_column_95_HCD_OT_2hrs_30B_9B_msms_11368;B03_14_150304_human_ecoli_D_3ul_3um_column_95_HCD_OT_2hrs_30B_9B_msms_11151;B03_13_150304_human_ecoli_C_3ul_3um_column_95_HCD_OT_2hrs_30B_9B_msms_10864;B03_02_150304_human_ecoli_B_3ul_3um_column_95_HCD_OT_2hrs_30B_9B_msms_11281;B03_10_150304_human_ecoli_A_3ul_3um_column_95_HCD_OT_2hrs_30B_9B_msms_11031;B03_03_150304_human_ecoli_C_3ul_3um_column_95_HCD_OT_2hrs_30B_9B_msms_10983;B03_05_150304_human_ecoli_E_3ul_3um_column_95_HCD_OT_2hrs_30B_9B_msms_11056;B03_06_150304_human_ecoli_E_3ul_3um_column_95_HCD_OT_2hrs_30B_9B_msms_11172;B03_04_150304_human_ecoli_D_3ul_3um_column_95_HCD_OT_2hrs_30B_9B_msms_10961;B03_09_150304_human_ecoli_B_3ul_3um_column_95_HCD_OT_2hrs_30B_9B_msms_11158;B03_07_150304_human_ecoli_D_3ul_3um_column_95_HCD_OT_2hrs_30B_9B_msms_10912;B03_08_150304_human_ecoli_C_3ul_3um_column_95_HCD_OT_2hrs_30B_9B_msms_10846	461.247	461.249	40.6575	42.6575	411697,411704,411699,411701,411692,411688,411694,411698,411691,411696,411693,411708,411710,411706,411703,411711,411700,411705,411687,411695	20	1840.96	4	135.658	20		1.54852	41.914;41.714;41.728;41.712;41.89;41.647;41.597;41.836;41.741;41.384;41.588;41.418;41.222;41.657;41.732;41.717;41.658;41.237;41.534;41.211	461.248050908502;461.248035138991;461.247850491964;461.247873800853;461.24808514791;461.247818547867;461.248029729343;461.248018952399;461.247915301902;461.247850138879;461.248024728456;461.24799625842;461.247998463082;461.247784477547;461.248023607698;461.248021353122;461.247863611933;461.247990737541;461.247812263996;461.247835427473	121.417701721191;87.9138717651367;145.492797851563;118.162696838379;146.585998535156;112.022201538086;127.32250213623;128.223098754883;107.105201721191;152.87629699707;130.612503051758;125.467903137207;149.32389831543;155.091995239258;173.254104614258;127.32250213623;138.72639465332;168.927001953125;162.406997680664;134.912399291992	3	0.2565	0.0565	0.0705	0.0545	0.2325	-0.0105	-0.0605	0.1785	0.0835	-0.2735	-0.0695	-0.2395	-0.4355	-0.0005	0.0745	0.0595	0.0005	-0.4205	-0.1235	-0.4465	-0.0005708	-0.00041047	-0.00034504	-0.00049904	-0.00037807	-0.00034757	-0.00035969	-0.00014408	-0.00019714	-0.00018621	-0.00015187	-0.000202	-1.5509e-06	0.00033673	0.00041844	0.00031515	0.0004063	0.00036159	0.00033524	0.00017585
Feature_27213	465.246	34.1865	HPELADKNVPNLHVMK	P46783	B03_20_150304_human_ecoli_A_3ul_3um_column_95_HCD_OT_2hrs_30B_9B_msms_7018;B03_21_150304_human_ecoli_A_3ul_3um_column_95_HCD_OT_2hrs_30B_9B_msms_6822;B03_16_150304_human_ecoli_E_3ul_3um_column_95_HCD_OT_2hrs_30B_9B_msms_7059;B03_18_150304_human_ecoli_C_3ul_3um_column_95_HCD_OT_2hrs_30B_9B_msms_6983;B03_19_150304_human_ecoli_B_3ul_3um_column_95_HCD_OT_2hrs_30B_9B_msms_7093;B03_17_150304_human_ecoli_D_3ul_3um_column_95_HCD_OT_2hrs_30B_9B_msms_6965;B03_10_150304_human_ecoli_A_3ul_3um_column_95_HCD_OT_2hrs_30B_9B_msms_6863;B03_14_150304_human_ecoli_D_3ul_3um_column_95_HCD_OT_2hrs_30B_9B_msms_6913;B03_09_150304_human_ecoli_B_3ul_3um_column_95_HCD_OT_2hrs_30B_9B_msms_7001;B03_12_150304_human_ecoli_B_3ul_3um_column_95_HCD_OT_2hrs_30B_9B_msms_7278;B03_15_150304_human_ecoli_E_3ul_3um_column_95_HCD_OT_2hrs_30B_9B_msms_7086;B03_13_150304_human_ecoli_C_3ul_3um_column_95_HCD_OT_2hrs_30B_9B_msms_6769;B03_11_150304_human_ecoli_A_3ul_3um_column_95_HCD_OT_2hrs_30B_9B_msms_7060;B03_02_150304_human_ecoli_B_3ul_3um_column_95_HCD_OT_2hrs_30B_9B_msms_6930;B03_05_150304_human_ecoli_E_3ul_3um_column_95_HCD_OT_2hrs_30B_9B_msms_6862;B03_04_150304_human_ecoli_D_3ul_3um_column_95_HCD_OT_2hrs_30B_9B_msms_6799;B03_07_150304_human_ecoli_D_3ul_3um_column_95_HCD_OT_2hrs_30B_9B_msms_6711;B03_06_150304_human_ecoli_E_3ul_3um_column_95_HCD_OT_2hrs_30B_9B_msms_6917;B03_03_150304_human_ecoli_C_3ul_3um_column_95_HCD_OT_2hrs_30B_9B_msms_6755;B03_08_150304_human_ecoli_C_3ul_3um_column_95_HCD_OT_2hrs_30B_9B_msms_6797	465.245	465.247	33.1865	35.1865	439145,439148,439150,439143,439144,439132,439153,439135,439141,439152,439127,439137,439142,439157,439149,439138,439146,439151,439156,439147	20	1856.96	4	64.7106	20	Oxidation (M)	0.933333	34.388;34.113;34.359;34.346;34.524;34.08;34.094;34.506;34.461;34.172;34.159;34.039;33.997;34.108;34.347;34.29;34.248;33.946;34.201;33.911	465.246604868135;465.246530391838;465.246453505618;465.246613016806;465.246499851266;465.246483504485;465.246415725747;465.246442238116;465.24658845592;465.246568389088;465.24663271614;465.246527532796;465.246429635392;465.246332178011;465.246578832147;465.246426111235;465.246462533253;465.246393227769;465.24653233239;465.246588949174	58.8852081298828;41.4950904846191;56.5274505615234;50.8061103820801;56.5274505615234;64.3743667602539;52.0089416503906;72.3213806152344;56.5274505615234;67.1016006469727;58.3203201293945;85.9090728759766;75.7640762329102;60.9366683959961;87.4471969604492;60.549919128418;56.289981842041;68.7509689331055;85.1625595092773;78.5054931640625	1	0.2015	-0.0735	0.1725	0.1595	0.3375	-0.1065	-0.0925	0.3195	0.2745	-0.0145	-0.0275	-0.1475	-0.1895	-0.0785	0.1605	0.1035	0.0615	-0.2405	0.0145	-0.2755	-0.0003796	-0.00038862	-0.00032466	-0.00034528	-0.00030102	-0.0003037	-0.00031098	-0.00010732	-7.011e-05	-5.4849e-05	-8.3617e-05	-0.00011636	1.4512e-05	0.00027032	0.00046595	0.00049467	0.00042364	0.00040964	0.00033342	0.00029
Feature_27214	614.661	41.6345	HPELADKNVPNLHVMK	P46783	B03_16_150304_human_ecoli_E_3ul_3um_column_95_HCD_OT_2hrs_30B_9B_msms_11482;B03_18_150304_human_ecoli_C_3ul_3um_column_95_HCD_OT_2hrs_30B_9B_msms_11369;B03_21_150304_human_ecoli_A_3ul_3um_column_95_HCD_OT_2hrs_30B_9B_msms_11188;B03_11_150304_human_ecoli_A_3ul_3um_column_95_HCD_OT_2hrs_30B_9B_msms_11367;B03_12_150304_human_ecoli_B_3ul_3um_column_95_HCD_OT_2hrs_30B_9B_msms_11682;11907;B03_14_150304_human_ecoli_D_3ul_3um_column_95_HCD_OT_2hrs_30B_9B_msms_11224;B03_20_150304_human_ecoli_A_3ul_3um_column_95_HCD_OT_2hrs_30B_9B_msms_11321;B03_19_150304_human_ecoli_B_3ul_3um_column_95_HCD_OT_2hrs_30B_9B_msms_11365;B03_15_150304_human_ecoli_E_3ul_3um_column_95_HCD_OT_2hrs_30B_9B_msms_11447;11648;B03_17_150304_human_ecoli_D_3ul_3um_column_95_HCD_OT_2hrs_30B_9B_msms_11370;B03_03_150304_human_ecoli_C_3ul_3um_column_95_HCD_OT_2hrs_30B_9B_msms_11068;B03_04_150304_human_ecoli_D_3ul_3um_column_95_HCD_OT_2hrs_30B_9B_msms_11036;B03_02_150304_human_ecoli_B_3ul_3um_column_95_HCD_OT_2hrs_30B_9B_msms_11352;B03_10_150304_human_ecoli_A_3ul_3um_column_95_HCD_OT_2hrs_30B_9B_msms_11112;B03_06_150304_human_ecoli_E_3ul_3um_column_95_HCD_OT_2hrs_30B_9B_msms_11218;B03_05_150304_human_ecoli_E_3ul_3um_column_95_HCD_OT_2hrs_30B_9B_msms_11108;B03_09_150304_human_ecoli_B_3ul_3um_column_95_HCD_OT_2hrs_30B_9B_msms_11226;B03_07_150304_human_ecoli_D_3ul_3um_column_95_HCD_OT_2hrs_30B_9B_msms_10982;B03_13_150304_human_ecoli_C_3ul_3um_column_95_HCD_OT_2hrs_30B_9B_msms_11120;10940;B03_08_150304_human_ecoli_C_3ul_3um_column_95_HCD_OT_2hrs_30B_9B_msms_10914	614.66	614.662	40.6345	42.6345	1602778,1602784,1602780,1602774,1602776,1602782,1602771,1602785,1602772,1602786,1602769,1602775,1602787,1602781,1602768,1602773,1602770,1602764,1602779,1602766	20	1840.96	3	119.795	20		0.828267	41.901;41.707;41.712;41.727;41.955;41.62;41.53;41.842;41.753;41.366;41.544;41.42;41.195;41.634;41.711;41.727;41.635;41.223;41.519;41.263	614.661471739779;614.661566181582;614.661277205561;614.661409935268;614.661666103696;614.661586606319;614.661289134148;614.661302453508;614.661412636446;614.661721947287;614.661349832648;614.661699490399;614.661427306024;614.661347259394;614.661381131325;614.661753740742;614.661354492482;614.661409196217;614.661351169766;614.661655924494	111.352500915527;102.636596679688;89.3889465332031;89.4713516235352;80.7186508178711;92.2651596069336;106.602798461914;132.646896362305;124.385200500488;129.293197631836;171.079299926758;83.8230972290039;147.505096435547;136.394897460938;163.804000854492;115.556900024414;128.707305908203;130.953704833984;119.64949798584;139.660797119141	3	0.2665	0.0725	0.0775	0.0925	0.3205	-0.0145	-0.1045	0.2075	0.1185	-0.2685	-0.0905	-0.2145	-0.4395	-0.0005	0.0765	0.0925	0.0005	-0.4115	-0.1155	-0.3715	-0.00038411	-0.00015357	-5.002e-05	-0.00028373	-9.6296e-05	-0.00012605	-9.5566e-05	0.00018472	0.00014646	0.00013482	0.00019127	6.0127e-05	0.00033005	0.00078398	0.00093508	0.00074731	0.00089024	0.00081992	0.00083455	0.00061373
Feature_27215	921.488	41.611	HPELADKNVPNLHVMK	P46783	B03_03_150304_human_ecoli_C_3ul_3um_column_95_HCD_OT_2hrs_30B_9B_msms_11098;11235;B03_08_150304_human_ecoli_C_3ul_3um_column_95_HCD_OT_2hrs_30B_9B_msms_10916;B03_20_150304_human_ecoli_A_3ul_3um_column_95_HCD_OT_2hrs_30B_9B_msms_11234;11273;B03_07_150304_human_ecoli_D_3ul_3um_column_95_HCD_OT_2hrs_30B_9B_msms_11027	921.487	921.489	40.611	42.611	2745601,2745603,2745602,2745598	4	1840.96	2	36.9278	1		0.637592	NA;41.659;NA;NA;NA;41.611;41.526;NA;NA;NA;NA;NA;NA;NA;NA;NA;NA;NA;41.602;NA	NA;921.488376918643;NA;NA;NA;921.48826114071;921.488706231307;NA;NA;NA;NA;NA;NA;NA;NA;NA;NA;NA;921.488698461385;NA	NA;NaN;NA;NA;NA;36.9278106689453;NaN;NA;NA;NA;NA;NA;NA;NA;NA;NA;NA;NA;NaN;NA	3	0.113532	0.048	-0.0666323	0.0292701	0.238965	0	-0.085	0.267018	0.154057	-0.224271	-0.164977	-0.293006	-0.342507	-0.131731	0.0837741	0.0892514	0.0305856	-0.451196	-0.009	-0.367084	-2.9353e-05	0.00035966	0.00059001	0.000292338	0.00039885	0.0004747	0.00040182	0.00074997	0.00076202	0.00090252	0.000781714	0.00058915	0.00092878	0.0021156	0.0019089	0.00182487	0.0019014	0.0020258	0.0017871	0.00155
Feature_27216	437.567	48.455	HPEIVGYSVPGR	Q6XZF7	B03_07_150304_human_ecoli_D_3ul_3um_column_95_HCD_OT_2hrs_30B_9B_msms_14916	437.566	437.568	47.455	49.455	230258	1	1309.68	3	42.976	1		0.637592	NA;NA;NA;NA;NA;48.455;NA;NA;NA;NA;NA;NA;NA;NA;NA;NA;NA;NA;NA;NA	NA;NA;NA;NA;NA;437.566575361929;NA;NA;NA;NA;NA;NA;NA;NA;NA;NA;NA;NA;NA;NA	NA;NA;NA;NA;NA;42.976;NA;NA;NA;NA;NA;NA;NA;NA;NA;NA;NA;NA;NA;NA	1	0.235447	0.221181	-0.218888	0.0693349	0.307264	0	-0.0107989	0.364519	0.278008	0.00520043	-0.0876095	-0.273498	-0.313804	0.0135151	0.0516882	0.186935	0.0630146	-0.408773	-0.116785	-0.367648	-0.000542093	-0.000389671	-0.000500346	-0.000518706	-0.000408585	-0.00043814	-0.000425423	-0.000353759	-0.000232235	-0.000210997	-0.000288506	-0.000313841	-0.000244445	0.000121794	0.000325792	0.000186926	0.000305749	0.000182489	9.7193e-05	0.000104213
Feature_27217	621.635	51.502	HPEITTVPYDSYQNAK	P30859	B03_02_150304_human_ecoli_B_3ul_3um_column_95_HCD_OT_2hrs_30B_9B_msms_16946	621.634	621.636	50.502	52.502	1649088,1649092,1649082,1649090,1649089,1649091,1649081,1649080,1649108,1649084,1649083,1649093,1649087,1649086,1649085	15	1861.88	3	100.115	15		0.70978	51.649;51.661;NA;51.598;51.738;51.599;51.467;51.893;NA;NA;51.227;51.116;51.203;51.484;51.502;NA;51.515;50.983;NA;51.09	621.635421662619;621.63542667959;NA;621.635934115798;621.63596951807;621.635227838352;621.63602898416;621.635405808199;NA;NA;621.636212273199;621.636020221685;621.635934412814;621.636071259489;621.635321450806;NA;621.63528375502;621.635930968485;NA;621.636025523449	100.114799499512;NaN;NA;NaN;NaN;NaN;NaN;NaN;NA;NA;NaN;NaN;NaN;NaN;NaN;NA;NaN;NaN;NA;NaN	2	0.147	0.159	-0.248928	0.096	0.236	0.097	-0.035	0.391	0.299602	0.0412228	-0.275	-0.386	-0.299	-0.018	0	0.190208	0.013	-0.519	-0.141278	-0.412	-0.00030795	-0.00019254	-0.0001403	-0.00020813	-0.00019789	-0.00019669	-0.00011185	-0.00014657	9.48516e-05	2.1607e-05	0.0002117	-3.7388e-05	0.00014971	0.00042813	0.0010595	0.00085035	0.0010202	0.00083709	0.00071818	0.00051388
Feature_27218	931.95	51.393	HPEITTVPYDSYQNAK	P30859	B03_17_150304_human_ecoli_D_3ul_3um_column_95_HCD_OT_2hrs_30B_9B_msms_17193;B03_04_150304_human_ecoli_D_3ul_3um_column_95_HCD_OT_2hrs_30B_9B_msms_16408	931.949	931.951	50.393	52.393	2757107,2757109,2757104,2757115,2757114,2757108,2757105,2757119,2757103	9	1861.88	2	21.2676	7		0.637592	NA;NA;51.196;NA;NA;NA;NA;51.892;NA;NA;51.3;51.067;51.156;51.486;51.445;51.718;51.543;NA;NA;NA	NA;NA;931.950134699579;NA;NA;NA;NA;931.949208808692;NA;NA;931.95013564493;931.950530457784;931.950047684853;931.949790234702;931.950326121446;931.949972974172;931.949812426817;NA;NA;NA	NA;NA;22.0966091156006;NA;NA;NA;NA;NaN;NA;NA;NaN;NaN;NaN;NaN;NaN;20.438570022583;NaN;NA;NA;NA	2	0.262271	0.259505	-0.197	0.062054	0.319628	0.131165	0.032346	0.499	0.299639	0.0407125	-0.093	-0.326	-0.237	0.093	0.052	0.325	0.15	-0.418221	-0.140294	-0.380343	0.000242093	0.0003281	0.00019495	0.000378628	0.000306711	0.000538392	0.000487588	0.00032082	0.000688406	0.000752501	0.00095735	0.00048522	0.00084014	0.0014708	0.00206869	0.0019551	0.0021524	0.0019296	0.00172366	0.00179114
Feature_27219	500.576	69.794	HPDVEVDGFSELR	P09874	B03_02_150304_human_ecoli_B_3ul_3um_column_95_HCD_OT_2hrs_30B_9B_msms_27512;B03_09_150304_human_ecoli_B_3ul_3um_column_95_HCD_OT_2hrs_30B_9B_msms_27379;B03_05_150304_human_ecoli_E_3ul_3um_column_95_HCD_OT_2hrs_30B_9B_msms_27328;B03_03_150304_human_ecoli_C_3ul_3um_column_95_HCD_OT_2hrs_30B_9B_msms_27558;B03_13_150304_human_ecoli_C_3ul_3um_column_95_HCD_OT_2hrs_30B_9B_msms_26972	500.575	500.577	68.794	70.794	708499,708498,708509,708520,708493,708516,708503,708519,708506,708505	10	1498.7	3	81.7558	5		1.0934	69.752;69.864;NA;69.794;NA;NA;NA;69.868;69.755;69.649;NA;69.358;NA;69.691;69.858;69.787;NA;NA;NA;NA	500.575462679699;500.575412941227;NA;500.575441005422;NA;NA;NA;500.575772543168;500.575447096868;500.575592650466;NA;500.575516084061;NA;500.575647428238;500.575595878646;500.575560706075;NA;NA;NA;NA	102.872398376465;23.818;NA;84.8919067382813;NA;NA;NA;112.844802856445;NaN;NaN;NA;84.3517608642578;NA;NaN;NaN;NaN;NA;NA;NA;NA	2	-0.042	0.07	0.0289131	0	0.112197	-0.0493296	0.0091029	0.074	-0.039	-0.145	-0.0574307	-0.436	-0.314706	-0.103	0.064	-0.007	-0.142042	-0.495096	-0.349669	-0.548759	-0.00042953	-0.00026747	-0.00018481	-0.00022637	-0.00036341	-0.00019313	-0.00018148	3.196e-05	-5.0962e-05	-4.4227e-06	-0.00012102	-4.7978e-05	-1.2921e-05	0.00036841	0.00072805	0.00043625	0.00075335	0.00052342	0.00069925	0.00046133
Feature_27220	750.36	69.7105	HPDVEVDGFSELR	P09874	B03_16_150304_human_ecoli_E_3ul_3um_column_95_HCD_OT_2hrs_30B_9B_msms_28053;28041;B03_14_150304_human_ecoli_D_3ul_3um_column_95_HCD_OT_2hrs_30B_9B_msms_27954;28118;B03_11_150304_human_ecoli_A_3ul_3um_column_95_HCD_OT_2hrs_30B_9B_msms_28087;28300;B03_20_150304_human_ecoli_A_3ul_3um_column_95_HCD_OT_2hrs_30B_9B_msms_27453;B03_17_150304_human_ecoli_D_3ul_3um_column_95_HCD_OT_2hrs_30B_9B_msms_27747;27958;B03_12_150304_human_ecoli_B_3ul_3um_column_95_HCD_OT_2hrs_30B_9B_msms_28486;28985;28365;B03_18_150304_human_ecoli_C_3ul_3um_column_95_HCD_OT_2hrs_30B_9B_msms_27671;B03_21_150304_human_ecoli_A_3ul_3um_column_95_HCD_OT_2hrs_30B_9B_msms_27287;27274;27503;B03_19_150304_human_ecoli_B_3ul_3um_column_95_HCD_OT_2hrs_30B_9B_msms_27552;27779;B03_10_150304_human_ecoli_A_3ul_3um_column_95_HCD_OT_2hrs_30B_9B_msms_27057;27306;B03_15_150304_human_ecoli_E_3ul_3um_column_95_HCD_OT_2hrs_30B_9B_msms_28058;B03_06_150304_human_ecoli_E_3ul_3um_column_95_HCD_OT_2hrs_30B_9B_msms_27376;27246;B03_02_150304_human_ecoli_B_3ul_3um_column_95_HCD_OT_2hrs_30B_9B_msms_27376;B03_08_150304_human_ecoli_C_3ul_3um_column_95_HCD_OT_2hrs_30B_9B_msms_27195;B03_07_150304_human_ecoli_D_3ul_3um_column_95_HCD_OT_2hrs_30B_9B_msms_27037;27105;B03_04_150304_human_ecoli_D_3ul_3um_column_95_HCD_OT_2hrs_30B_9B_msms_27096;27245;B03_05_150304_human_ecoli_E_3ul_3um_column_95_HCD_OT_2hrs_30B_9B_msms_27215;B03_03_150304_human_ecoli_C_3ul_3um_column_95_HCD_OT_2hrs_30B_9B_msms_27248	750.359	750.361	68.7105	70.7105	2328297,2328274,2328278,2328291,2328293,2328281,2328284,2328282,2328294,2328290,2328287,2328267,2328271,2328272,2328288,2328285,2328279,2328280	18	1498.71	2	56.9068	18		1.09328	69.815;69.673;69.749;69.759;69.836;69.702;69.712;NA;69.826;69.619;69.72;NA;69.473;69.687;69.783;69.77;69.709;69.323;69.369;69.171	750.359474474336;NaN;750.359741596552;750.359558187882;750.358995145146;750.359923316829;750.359683468702;NA;750.359913728451;750.359756694946;750.359588965659;NA;750.359601266551;750.359968811543;750.359934037764;750.360072026363;750.359876843601;750.359734536748;750.359823243361;750.359795130894	50.8967514038086;49.298;50.8967514038086;67.9969329833984;52.8914794921875;50.8967514038086;43.0301094055176;NA;58.3199806213379;58.3199806213379;58.3199806213379;NA;58.3199806213379;58.3199806213379;59.2272911071777;74.9872894287109;57.434211730957;59.2272911071777;50.8967514038086;65.0429306030273	2	0.1045	-0.0375	0.0385	0.0485	0.1255	-0.0085	0.0015	0.090311	0.1155	-0.0915	0.0095	-0.364734	-0.2375	-0.0235	0.0725	0.0595	-0.0015	-0.3875	-0.3415	-0.5395	1.3675e-05	-5.7204e-05	0.0002323	0.0001516	3.888e-05	0.00026201	0.00032856	0.00053797	0.00046152	0.0006567	0.00039204	0.0004888	0.00052493	0.001092	0.0015466	0.00147565	0.0016211	0.0013324	0.0015407	0.00128705
Feature_27221	732.841	55.048	HPDSSVNFAEFSK	P26583	B03_21_150304_human_ecoli_A_3ul_3um_column_95_HCD_OT_2hrs_30B_9B_msms_18806;B03_11_150304_human_ecoli_A_3ul_3um_column_95_HCD_OT_2hrs_30B_9B_msms_19421;B03_12_150304_human_ecoli_B_3ul_3um_column_95_HCD_OT_2hrs_30B_9B_msms_19623;B03_18_150304_human_ecoli_C_3ul_3um_column_95_HCD_OT_2hrs_30B_9B_msms_19057;19065;B03_14_150304_human_ecoli_D_3ul_3um_column_95_HCD_OT_2hrs_30B_9B_msms_19167;B03_20_150304_human_ecoli_A_3ul_3um_column_95_HCD_OT_2hrs_30B_9B_msms_18916;B03_19_150304_human_ecoli_B_3ul_3um_column_95_HCD_OT_2hrs_30B_9B_msms_18925;B03_17_150304_human_ecoli_D_3ul_3um_column_95_HCD_OT_2hrs_30B_9B_msms_19094;B03_16_150304_human_ecoli_E_3ul_3um_column_95_HCD_OT_2hrs_30B_9B_msms_19301;B03_15_150304_human_ecoli_E_3ul_3um_column_95_HCD_OT_2hrs_30B_9B_msms_19337;B03_08_150304_human_ecoli_C_3ul_3um_column_95_HCD_OT_2hrs_30B_9B_msms_18655;B03_02_150304_human_ecoli_B_3ul_3um_column_95_HCD_OT_2hrs_30B_9B_msms_18969;19018;B03_13_150304_human_ecoli_C_3ul_3um_column_95_HCD_OT_2hrs_30B_9B_msms_18503;B03_10_150304_human_ecoli_A_3ul_3um_column_95_HCD_OT_2hrs_30B_9B_msms_18718;18757;B03_09_150304_human_ecoli_B_3ul_3um_column_95_HCD_OT_2hrs_30B_9B_msms_18927;18946;B03_04_150304_human_ecoli_D_3ul_3um_column_95_HCD_OT_2hrs_30B_9B_msms_18515;18537;B03_05_150304_human_ecoli_E_3ul_3um_column_95_HCD_OT_2hrs_30B_9B_msms_18702;18670;B03_07_150304_human_ecoli_D_3ul_3um_column_95_HCD_OT_2hrs_30B_9B_msms_18626;18647;B03_03_150304_human_ecoli_C_3ul_3um_column_95_HCD_OT_2hrs_30B_9B_msms_18779;B03_06_150304_human_ecoli_E_3ul_3um_column_95_HCD_OT_2hrs_30B_9B_msms_18882	732.84	732.842	54.048	56.048	2255455,2255437,2255451,2255447,2255417,2255444,2255446,2255429,2255430,2255425,2255443,2255412,2255445,2255452,2255450,2255454,2255422,2255457,2255449,2255433	20	1463.67	2	93.6894	20		0.767767	55.199;55.243;54.883;55.046;55.303;55.179;54.99;55.446;55.286;55.05;54.843;54.784;54.666;55.08;55.091;55.145;55.042;54.511;54.821;54.578	732.841574390851;732.841569032219;732.841510054603;732.841606162634;732.841524499196;732.841762202128;732.841439272202;732.841819365329;732.841446415809;732.841448147676;732.841675949056;732.84141426412;732.841531864817;732.841260695835;732.841448196266;732.841456027354;732.841439580643;732.841641610615;732.841508704413;732.841567898164	80.9595184326172;68.0444488525391;56.289981842041;72.209358215332;93.7164916992188;66.2461929321289;103.13680267334;55.5312805175781;59.8643493652344;107.735397338867;98.2529602050781;105.137199401855;112.022201538086;95.9812622070313;95.8536682128906;157.087005615234;125.726997375488;112.624000549316;123.676498413086;83.6916275024414	1	0.151	0.195	-0.165	-0.002	0.255	0.131	-0.058	0.398	0.238	0.002	-0.205	-0.264	-0.382	0.032	0.043	0.097	-0.006	-0.537	-0.227	-0.47	0.00020116	0.00030556	2.0247e-05	0.00025035	0.00030642	8.2176e-05	0.0006212	0.00059625	0.00077112	0.00059391	0.00061932	0.0005776	0.00060958	0.0014313	0.0014113	0.0015148	0.0015349	0.0014854	0.0013517	0.0012995
Feature_27222	508.863	60.353	HPDSHQLFIGNLPHEVDKSELK	Q13283	B03_04_150304_human_ecoli_D_3ul_3um_column_95_HCD_OT_2hrs_30B_9B_msms_21854	508.862	508.864	59.353	61.353	781524,781525,781526	3	2539.28	5	57.4836	1		1.05112	NA;NA;60.353;NA;NA;60.369;60.502;NA;NA;NA;NA;NA;NA;NA;NA;NA;NA;NA;NA;NA	NA;NA;508.863819586152;NA;NA;508.863805565958;508.863673530923;NA;NA;NA;NA;NA;NA;NA;NA;NA;NA;NA;NA;NA	NA;NA;57.4836311340332;NA;NA;NaN;NaN;NA;NA;NA;NA;NA;NA;NA;NA;NA;NA;NA;NA;NA	3	0.125641	0.15389	0	0.00419707	0.212444	0.016	0.149	0.242876	0.137636	-0.0434575	-0.186852	-0.357633	-0.344828	0.0123785	0.013464	0.0905276	-0.0488776	-0.492228	-0.237064	-0.486975	-0.00030943	-0.000400311	-0.00042716	-0.00042308	-0.000340297	-0.00041187	-0.00026296	-0.00014993	-0.000178353	-5.95123e-05	-0.00019818	-0.000197339	-0.00012064	0.00040898	0.000513065	0.00044012	0.000534879	0.00036658	0.000385103	0.0003472
Feature_27223	635.828	60.394	HPDSHQLFIGNLPHEVDKSELK	Q13283	B03_15_150304_human_ecoli_E_3ul_3um_column_95_HCD_OT_2hrs_30B_9B_msms_22451;22541;B03_17_150304_human_ecoli_D_3ul_3um_column_95_HCD_OT_2hrs_30B_9B_msms_22198;B03_18_150304_human_ecoli_C_3ul_3um_column_95_HCD_OT_2hrs_30B_9B_msms_22058;B03_21_150304_human_ecoli_A_3ul_3um_column_95_HCD_OT_2hrs_30B_9B_msms_21694;21848;B03_16_150304_human_ecoli_E_3ul_3um_column_95_HCD_OT_2hrs_30B_9B_msms_22391;B03_12_150304_human_ecoli_B_3ul_3um_column_95_HCD_OT_2hrs_30B_9B_msms_22776;22824;B03_20_150304_human_ecoli_A_3ul_3um_column_95_HCD_OT_2hrs_30B_9B_msms_21852;21965;B03_14_150304_human_ecoli_D_3ul_3um_column_95_HCD_OT_2hrs_30B_9B_msms_22290;B03_11_150304_human_ecoli_A_3ul_3um_column_95_HCD_OT_2hrs_30B_9B_msms_22551;B03_19_150304_human_ecoli_B_3ul_3um_column_95_HCD_OT_2hrs_30B_9B_msms_22018;B03_13_150304_human_ecoli_C_3ul_3um_column_95_HCD_OT_2hrs_30B_9B_msms_21373;21483;B03_03_150304_human_ecoli_C_3ul_3um_column_95_HCD_OT_2hrs_30B_9B_msms_21917;B03_05_150304_human_ecoli_E_3ul_3um_column_95_HCD_OT_2hrs_30B_9B_msms_21754;B03_08_150304_human_ecoli_C_3ul_3um_column_95_HCD_OT_2hrs_30B_9B_msms_21792;B03_09_150304_human_ecoli_B_3ul_3um_column_95_HCD_OT_2hrs_30B_9B_msms_21957;B03_02_150304_human_ecoli_B_3ul_3um_column_95_HCD_OT_2hrs_30B_9B_msms_22033;22054;B03_04_150304_human_ecoli_D_3ul_3um_column_95_HCD_OT_2hrs_30B_9B_msms_21658;B03_07_150304_human_ecoli_D_3ul_3um_column_95_HCD_OT_2hrs_30B_9B_msms_21660;B03_06_150304_human_ecoli_E_3ul_3um_column_95_HCD_OT_2hrs_30B_9B_msms_21827;B03_10_150304_human_ecoli_A_3ul_3um_column_95_HCD_OT_2hrs_30B_9B_msms_21739	635.827	635.829	59.394	61.394	1743728,1743730,1743731,1743738,1743741,1743737,1743742,1743740,1743743,1743733,1743735,1743734,1743749,1743746,1743750,1743744,1743729,1743732,1743747,1743739	20	2539.28	4	66.1018	20		0.998733	60.566;60.615;60.275;60.402;60.612;60.416;60.475;60.614;60.539;60.359;60.219;60.075;60.017;60.458;60.386;60.519;60.325;59.802;60.083;59.806	635.827843259236;635.82786368502;635.827797203507;635.827890116514;635.82792724528;635.827766662288;635.828259264124;635.827996132852;635.827796178727;635.827911714402;635.827865175974;635.827712792389;635.82787834684;635.827672003499;635.827900837685;635.82784246122;635.827829737146;635.827877247765;635.827922099539;635.827884924237	36.2167510986328;71.2018508911133;48.871711730957;53.9639015197754;44.5408706665039;67.4766998291016;74.2510070800781;65.4160308837891;50.1320495605469;60.1326713562012;92.9132537841797;53.9981918334961;120.323699951172;87.6519317626953;65.3652267456055;51.3011703491211;53.6027297973633;70.344596862793;69.2699737548828;85.0615997314453	3	0.172	0.221	-0.119	0.008	0.218	0.022	0.081	0.22	0.145	-0.035	-0.175	-0.319	-0.377	0.064	-0.008	0.125	-0.069	-0.592	-0.311	-0.588	7.4438e-05	-0.00017663	-0.00014061	-1.3754e-05	-2.7199e-05	-6.7583e-05	0.00010594	0.000117	0.00024098	0.000302	0.00013266	0.0002541	0.0003275	0.00089115	0.0010453	0.00089255	0.0010446	0.00087368	0.00095124	0.00083926
Feature_27224	847.434	60.304	HPDSHQLFIGNLPHEVDKSELK	Q13283	B03_19_150304_human_ecoli_B_3ul_3um_column_95_HCD_OT_2hrs_30B_9B_msms_22048;22082;B03_14_150304_human_ecoli_D_3ul_3um_column_95_HCD_OT_2hrs_30B_9B_msms_22317;22404;B03_12_150304_human_ecoli_B_3ul_3um_column_95_HCD_OT_2hrs_30B_9B_msms_22844;22837;B03_15_150304_human_ecoli_E_3ul_3um_column_95_HCD_OT_2hrs_30B_9B_msms_22618;B03_18_150304_human_ecoli_C_3ul_3um_column_95_HCD_OT_2hrs_30B_9B_msms_22071	847.433	847.435	59.304	61.304	2629535,2629534,2629533,2629537,2629536	5	2539.28	3	35.7675	5		0.637592	NA;NA;NA;NA;NA;NA;NA;NA;NA;NA;60.304;NA;59.954;60.495;NA;NA;60.316;59.832;NA;NA	NA;NA;NA;NA;NA;NA;NA;NA;NA;NA;847.434679264691;NA;847.43481158726;847.434849400288;NA;NA;847.434730046708;847.434758588939;NA;NA	NA;NA;NA;NA;NA;NA;NA;NA;NA;NA;53.033260345459;NA;27.9243202209473;53.033260345459;NA;NA;17.7200298309326;27.1267395019531;NA;NA	3	0.12665	0.154543	-0.136645	0.00440638	0.213291	-0.00772868	-1.18858e-05	0.244018	0.138905	-0.0427121	0	-0.357337	-0.35	0.191	0.0135433	0.09119	0.012	-0.472	-0.236488	-0.486335	0.000124347	0.000147326	0.000161794	6.42363e-05	0.000143617	7.93734e-05	0.000402969	0.000561826	0.000534381	0.000478767	0.00049373	0.00054961	0.00079224	0.0014029	0.0016161	0.00154746	0.001735	0.0015066	0.0015575	0.00122928
Feature_27225	521.514	56.598	HPDSHQLFIGNLPHEVDK	Q13283	B03_03_150304_human_ecoli_C_3ul_3um_column_95_HCD_OT_2hrs_30B_9B_msms_19815	521.513	521.515	55.598	57.598	884599,884624,884623,884611,884610,884618,884615,884614,884616,884621,884609,884612,884622,884620,884617,884607,884608,884613,884606,884619	20	2082.03	4	47.7321	20		0.78003	56.795;56.825;56.476;56.696;56.935;56.71;56.623;57.019;56.815;56.655;56.317;56.226;56.231;56.682;56.49;56.573;56.513;55.944;56.415;55.963	521.514390848168;521.514500323901;521.514545512583;521.514390367051;521.514497747512;521.514364073069;521.514306450938;521.514299449366;521.514374089169;521.514471732709;521.514364592942;521.51446163469;521.514307786915;521.514418013123;521.514469744328;521.51434078681;521.514211455922;521.514366702271;521.514316192908;521.514295919039	NaN;47.7321281433105;NaN;NaN;NaN;NaN;NaN;NaN;NaN;NaN;NaN;NaN;NaN;NaN;NaN;NaN;NaN;NaN;NaN;NaN	1	0.197	0.227	-0.122	0.098	0.337	0.112	0.025	0.421	0.217	0.057	-0.281	-0.372	-0.367	0.084	-0.108	-0.025	-0.085	-0.654	-0.183	-0.635	-0.00031227	-0.00030879	-0.0003279	-0.00029734	-0.0002228	-0.00029456	-0.00015561	-1.8102e-05	-9.3133e-05	-0.00016745	-0.00015247	-0.00017225	3.0695e-05	0.00063524	0.00070749	0.00060908	0.00061569	0.00046056	0.0005795	0.00047136
Feature_27226	576.824	54.555	HPDIYAVPIK	Q9UDY2	B03_18_150304_human_ecoli_C_3ul_3um_column_95_HCD_OT_2hrs_30B_9B_msms_18750;B03_19_150304_human_ecoli_B_3ul_3um_column_95_HCD_OT_2hrs_30B_9B_msms_18635;B03_21_150304_human_ecoli_A_3ul_3um_column_95_HCD_OT_2hrs_30B_9B_msms_18543;B03_11_150304_human_ecoli_A_3ul_3um_column_95_HCD_OT_2hrs_30B_9B_msms_19141;B03_12_150304_human_ecoli_B_3ul_3um_column_95_HCD_OT_2hrs_30B_9B_msms_19353;B03_14_150304_human_ecoli_D_3ul_3um_column_95_HCD_OT_2hrs_30B_9B_msms_18871;B03_20_150304_human_ecoli_A_3ul_3um_column_95_HCD_OT_2hrs_30B_9B_msms_18631;B03_17_150304_human_ecoli_D_3ul_3um_column_95_HCD_OT_2hrs_30B_9B_msms_18830;B03_02_150304_human_ecoli_B_3ul_3um_column_95_HCD_OT_2hrs_30B_9B_msms_18870;B03_15_150304_human_ecoli_E_3ul_3um_column_95_HCD_OT_2hrs_30B_9B_msms_19037;B03_13_150304_human_ecoli_C_3ul_3um_column_95_HCD_OT_2hrs_30B_9B_msms_18162;B03_08_150304_human_ecoli_C_3ul_3um_column_95_HCD_OT_2hrs_30B_9B_msms_18348;B03_05_150304_human_ecoli_E_3ul_3um_column_95_HCD_OT_2hrs_30B_9B_msms_18598	576.823	576.825	53.555	55.555	1332689,1332674,1332685,1332669,1332673,1332690,1332670,1332687,1332671,1332688,1332678,1332684,1332667,1332665,1332682,1332676,1332681,1332680,1332679,1332683	20	1151.63	2	102.533	20		0.8556	54.852;54.873;54.456;54.665;54.985;54.731;54.557;55.003;54.738;54.552;54.334;54.305;54.272;54.54;54.624;54.647;54.553;54.028;54.3;54.122	576.824104878754;576.823983881918;576.824013054863;576.824122692679;576.82413989803;576.824075552946;576.823996920612;576.824110766562;576.824111335791;576.82407278491;576.824105725382;576.824047840691;576.824292111041;576.824214510992;576.824249611627;576.824211049218;576.824275250707;576.824164544268;576.824117425126;576.824128789983	131.4541015625;NaN;NaN;132.875106811523;NaN;NaN;75.6522369384766;NaN;NaN;103.878303527832;93.3246231079102;89.678596496582;96.0343627929688;101.974098205566;NaN;107.454902648926;104.221496582031;92.4277801513672;91.6583404541016;112.295402526855	1	0.297	0.318	-0.099	0.11	0.43	0.176	0.002	0.448	0.183	-0.003	-0.221	-0.25	-0.283	-0.015	0.069	0.092	-0.002	-0.527	-0.255	-0.433	-0.00022328	-0.00022551	-0.00029324	-0.0002642	-0.00018245	-0.00028802	-4.046e-05	4.3141e-05	0.0001206	1.1048e-05	-9.3109e-05	3.926e-05	7.3057e-06	0.00079477	0.00077447	0.00089845	0.00069911	0.00066131	0.00051994	0.00056254
Feature_27227	488.897	56.4135	HPDASVNFSEFSK	P09429	B03_21_150304_human_ecoli_A_3ul_3um_column_95_HCD_OT_2hrs_30B_9B_msms_19680;B03_20_150304_human_ecoli_A_3ul_3um_column_95_HCD_OT_2hrs_30B_9B_msms_19755;B03_19_150304_human_ecoli_B_3ul_3um_column_95_HCD_OT_2hrs_30B_9B_msms_19866;B03_11_150304_human_ecoli_A_3ul_3um_column_95_HCD_OT_2hrs_30B_9B_msms_20296;B03_12_150304_human_ecoli_B_3ul_3um_column_95_HCD_OT_2hrs_30B_9B_msms_20557;B03_10_150304_human_ecoli_A_3ul_3um_column_95_HCD_OT_2hrs_30B_9B_msms_19595;B03_08_150304_human_ecoli_C_3ul_3um_column_95_HCD_OT_2hrs_30B_9B_msms_19571;B03_09_150304_human_ecoli_B_3ul_3um_column_95_HCD_OT_2hrs_30B_9B_msms_19867	488.896	488.898	55.4135	57.4135	617375,617371,617353,617348,617361,617376,617362,617366,617360,617354,617357,617344,617368,617355,617370	15	1463.67	3	118.943	8		1.30653	NA;NA;56.387;56.52;NA;56.611;56.562;56.838;56.688;56.526;56.301;56.173;NA;56.566;56.596;NA;56.499;55.973;56.279;56.038	NA;NA;488.896599264272;488.896630753478;NA;488.89660913911;488.896580757103;488.896583769016;488.896646436894;488.896640749792;488.896664320931;488.896633013711;NA;488.897213991042;488.896609633444;NA;488.896596770424;488.896593056486;488.896589680458;488.896666936622	NA;NA;NaN;NaN;NA;NaN;102.97029876709;122.344200134277;123.948303222656;123.948303222656;123.948303222656;NaN;NA;NaN;NaN;NA;NaN;123.948303222656;113.239700317383;117.199996948242	2	0.210833	0.216899	-0.0265	0.1065	0.278594	0.1975	0.1485	0.4245	0.2745	0.1125	-0.1125	-0.2405	-0.334719	0.1525	0.1825	0.145264	0.0855	-0.4405	-0.1345	-0.3755	-0.00033896	-0.00039941	-0.00039081	-0.00039476	-0.00024993	-0.0003661	-0.00020771	-7.9059e-05	-0.00012477	-0.00015476	-0.00016341	-0.00020313	1.1886e-05	0.00052848	0.00061107	0.00046553	0.0005107	0.00038324	0.00046818	0.00029315
Feature_27228	732.841	56.503	HPDASVNFSEFSK	P09429	B03_11_150304_human_ecoli_A_3ul_3um_column_95_HCD_OT_2hrs_30B_9B_msms_20290;B03_18_150304_human_ecoli_C_3ul_3um_column_95_HCD_OT_2hrs_30B_9B_msms_19936;B03_15_150304_human_ecoli_E_3ul_3um_column_95_HCD_OT_2hrs_30B_9B_msms_20226;B03_19_150304_human_ecoli_B_3ul_3um_column_95_HCD_OT_2hrs_30B_9B_msms_19832;B03_20_150304_human_ecoli_A_3ul_3um_column_95_HCD_OT_2hrs_30B_9B_msms_19813;B03_17_150304_human_ecoli_D_3ul_3um_column_95_HCD_OT_2hrs_30B_9B_msms_19993;B03_12_150304_human_ecoli_B_3ul_3um_column_95_HCD_OT_2hrs_30B_9B_msms_20507;B03_14_150304_human_ecoli_D_3ul_3um_column_95_HCD_OT_2hrs_30B_9B_msms_20070;B03_16_150304_human_ecoli_E_3ul_3um_column_95_HCD_OT_2hrs_30B_9B_msms_20175;B03_21_150304_human_ecoli_A_3ul_3um_column_95_HCD_OT_2hrs_30B_9B_msms_19716;B03_02_150304_human_ecoli_B_3ul_3um_column_95_HCD_OT_2hrs_30B_9B_msms_19794;B03_03_150304_human_ecoli_C_3ul_3um_column_95_HCD_OT_2hrs_30B_9B_msms_19588;B03_04_150304_human_ecoli_D_3ul_3um_column_95_HCD_OT_2hrs_30B_9B_msms_19365;B03_09_150304_human_ecoli_B_3ul_3um_column_95_HCD_OT_2hrs_30B_9B_msms_19788;B03_08_150304_human_ecoli_C_3ul_3um_column_95_HCD_OT_2hrs_30B_9B_msms_19444;B03_07_150304_human_ecoli_D_3ul_3um_column_95_HCD_OT_2hrs_30B_9B_msms_19490;B03_13_150304_human_ecoli_C_3ul_3um_column_95_HCD_OT_2hrs_30B_9B_msms_19317;B03_05_150304_human_ecoli_E_3ul_3um_column_95_HCD_OT_2hrs_30B_9B_msms_19515;B03_10_150304_human_ecoli_A_3ul_3um_column_95_HCD_OT_2hrs_30B_9B_msms_19615;B03_06_150304_human_ecoli_E_3ul_3um_column_95_HCD_OT_2hrs_30B_9B_msms_19681	732.84	732.842	55.503	57.503	2255435,2255439,2255428,2255419,2255431,2255453,2255436,2255421,2255438,2255426,2255432,2255440,2255441,2255418,2255423,2255448,2255424,2255434,2255420,2255442	20	1463.67	2	197.072	20		1.2561	56.602;56.729;56.409;56.532;56.778;56.616;56.503;56.831;56.672;56.486;56.288;56.16;56.163;56.488;56.515;56.627;56.503;56.019;56.293;56.056	732.841248266282;732.841350284156;732.841322074599;732.841358045259;732.841346315701;732.841448960484;732.841260478451;732.841244932269;732.841270569107;732.841344202099;732.84132748602;732.841270756443;732.841283340799;732.841226255509;732.841354238483;732.841362113961;732.841317918071;732.841206266239;732.841300055904;732.841286771006	206.658706665039;154.719192504883;193.061996459961;172.574996948242;112.624000549316;197.188598632813;179.501098632813;217.677200317383;201.058807373047;214.478607177734;204.182403564453;198.291595458984;193.061996459961;175.293594360352;220.970596313477;232.372604370117;190.238403320313;223.390396118164;237.207901000977;216.883895874023	2	0.099	0.226	-0.094	0.029	0.275	0.113	0	0.328	0.169	-0.017	-0.215	-0.343	-0.34	-0.015	0.012	0.124	0	-0.484	-0.21	-0.447	0.00023224	0.00019976	0.00014949	0.0001703	0.00034391	0.00014056	0.00042138	0.00066283	0.00059291	0.00050285	0.00050334	0.00049799	0.00069955	0.0015276	0.0015933	0.0014164	0.001503	0.0013728	0.0013091	0.0013134
Feature_27229	425.207	35.0395	HPDADSLYVEK	P54577	B03_02_150304_human_ecoli_B_3ul_3um_column_95_HCD_OT_2hrs_30B_9B_msms_7457;B03_10_150304_human_ecoli_A_3ul_3um_column_95_HCD_OT_2hrs_30B_9B_msms_7348	425.206	425.208	34.0395	36.0395	149807,149804,149824,149814,149811,149827,149849	7	1272.6	3	71.4128	2		0.670717	34.944;NA;NA;NA;NA;34.681;NA;NA;35.135;NA;34.664;NA;NA;34.721;NA;NA;34.8;NA;34.806;NA	425.206866027327;NA;NA;NA;NA;425.206946416663;NA;NA;425.206861696888;NA;425.207396239252;NA;NA;425.207088058371;NA;NA;425.206952209873;NA;425.206794520339;NA	63.6242408752441;NA;NA;NA;NA;NaN;NA;NA;79.2014236450195;NA;NaN;NA;NA;NaN;NA;NA;NaN;NA;NaN;NA	2	-0.0955	-0.499239	0.00493126	-0.0467363	0.356807	-0.3585	-0.596594	0.290718	0.0955	-0.503013	-0.3755	-0.378709	-0.361028	-0.3185	0.176876	-0.0149112	-0.2395	-0.533389	-0.2335	-0.293251	-0.00038432	-0.000496947	-0.0002836	-0.00039522	-0.00024297	-0.00038179	-0.00037585	-6.9298e-05	-0.00019294	-0.00017032	-0.00025336	-0.00019669	-0.00020541	4.0996e-05	0.000313955	0.000367681	0.00026373	1.52e-05	0.000166287	0.0002384
Feature_27230	637.307	34.713	HPDADSLYVEK	P54577	B03_16_150304_human_ecoli_E_3ul_3um_column_95_HCD_OT_2hrs_30B_9B_msms_7399;B03_17_150304_human_ecoli_D_3ul_3um_column_95_HCD_OT_2hrs_30B_9B_msms_7279;B03_21_150304_human_ecoli_A_3ul_3um_column_95_HCD_OT_2hrs_30B_9B_msms_7169;B03_12_150304_human_ecoli_B_3ul_3um_column_95_HCD_OT_2hrs_30B_9B_msms_7566;B03_18_150304_human_ecoli_C_3ul_3um_column_95_HCD_OT_2hrs_30B_9B_msms_7323;B03_20_150304_human_ecoli_A_3ul_3um_column_95_HCD_OT_2hrs_30B_9B_msms_7302;B03_19_150304_human_ecoli_B_3ul_3um_column_95_HCD_OT_2hrs_30B_9B_msms_7356;B03_15_150304_human_ecoli_E_3ul_3um_column_95_HCD_OT_2hrs_30B_9B_msms_7358;B03_11_150304_human_ecoli_A_3ul_3um_column_95_HCD_OT_2hrs_30B_9B_msms_7333;B03_14_150304_human_ecoli_D_3ul_3um_column_95_HCD_OT_2hrs_30B_9B_msms_7232;B03_02_150304_human_ecoli_B_3ul_3um_column_95_HCD_OT_2hrs_30B_9B_msms_7340;B03_07_150304_human_ecoli_D_3ul_3um_column_95_HCD_OT_2hrs_30B_9B_msms_6982;B03_03_150304_human_ecoli_C_3ul_3um_column_95_HCD_OT_2hrs_30B_9B_msms_7009;B03_08_150304_human_ecoli_C_3ul_3um_column_95_HCD_OT_2hrs_30B_9B_msms_7013;B03_09_150304_human_ecoli_B_3ul_3um_column_95_HCD_OT_2hrs_30B_9B_msms_7265;7372;B03_06_150304_human_ecoli_E_3ul_3um_column_95_HCD_OT_2hrs_30B_9B_msms_7214;B03_05_150304_human_ecoli_E_3ul_3um_column_95_HCD_OT_2hrs_30B_9B_msms_7149;B03_10_150304_human_ecoli_A_3ul_3um_column_95_HCD_OT_2hrs_30B_9B_msms_7172;B03_04_150304_human_ecoli_D_3ul_3um_column_95_HCD_OT_2hrs_30B_9B_msms_7060;B03_13_150304_human_ecoli_C_3ul_3um_column_95_HCD_OT_2hrs_30B_9B_msms_7016	637.306	637.308	33.713	35.713	1752179,1752196,1752185,1752204,1752197,1752183,1752214,1752194,1752200,1752201,1752205,1752203,1752202,1752193,1752217,1752181,1752189,1752199,1752186,1752190	20	1272.6	2	124.323	20		0.907533	34.939;34.446;34.858;34.792;34.993;34.674;34.429;35.028;35.06;34.702;34.65;34.581;34.544;34.603;34.97;34.77;34.883;34.462;34.724;34.547	637.306719659197;637.306809013312;637.306672305767;637.306723880639;637.306621351403;637.306740486934;637.306889235075;637.306685458379;637.306597896082;637.30678453399;637.30668204452;637.306724677153;637.306703779233;637.306643675764;637.306569297862;637.306584686032;637.306586640466;637.307003284053;637.306593206569;637.306492548406	144.698303222656;132.322906494141;98.898307800293;72.1521987915039;113.378799438477;115.286499023438;111.524597167969;95.4771728515625;111.629997253418;125.97029876709;123.6708984375;120.770401000977;121.021202087402;142.99560546875;121.021202087402;146.163192749023;144.102905273438;150.456802368164;159.936996459961;134.976898193359	2	0.226	-0.267	0.145	0.079	0.28	-0.039	-0.284	0.315	0.347	-0.011	-0.063	-0.132	-0.169	-0.11	0.257	0.057	0.17	-0.251	0.011	-0.166	7.4889e-05	-3.9219e-05	0.0001753	1.4778e-06	0.00025349	8.5592e-05	7.2759e-05	0.00050286	0.00035797	0.0003853	0.00036764	0.00033803	0.00029546	0.00071488	0.0011657	0.0012144	0.0010096	0.00065486	0.00088765	0.00097745
Feature_27231	409.231	32.5295	HPAVPVDVVHR	P0A9L3	B03_16_150304_human_ecoli_E_3ul_3um_column_95_HCD_OT_2hrs_30B_9B_msms_6110;B03_06_150304_human_ecoli_E_3ul_3um_column_95_HCD_OT_2hrs_30B_9B_msms_6002;B03_17_150304_human_ecoli_D_3ul_3um_column_95_HCD_OT_2hrs_30B_9B_msms_5996;B03_18_150304_human_ecoli_C_3ul_3um_column_95_HCD_OT_2hrs_30B_9B_msms_6068;B03_05_150304_human_ecoli_E_3ul_3um_column_95_HCD_OT_2hrs_30B_9B_msms_5887;B03_04_150304_human_ecoli_D_3ul_3um_column_95_HCD_OT_2hrs_30B_9B_msms_5824;B03_15_150304_human_ecoli_E_3ul_3um_column_95_HCD_OT_2hrs_30B_9B_msms_6058;B03_14_150304_human_ecoli_D_3ul_3um_column_95_HCD_OT_2hrs_30B_9B_msms_5924;B03_02_150304_human_ecoli_B_3ul_3um_column_95_HCD_OT_2hrs_30B_9B_msms_6141;B03_09_150304_human_ecoli_B_3ul_3um_column_95_HCD_OT_2hrs_30B_9B_msms_6102;B03_07_150304_human_ecoli_D_3ul_3um_column_95_HCD_OT_2hrs_30B_9B_msms_5752;B03_21_150304_human_ecoli_A_3ul_3um_column_95_HCD_OT_2hrs_30B_9B_msms_5912;B03_13_150304_human_ecoli_C_3ul_3um_column_95_HCD_OT_2hrs_30B_9B_msms_5759;B03_20_150304_human_ecoli_A_3ul_3um_column_95_HCD_OT_2hrs_30B_9B_msms_6063;B03_10_150304_human_ecoli_A_3ul_3um_column_95_HCD_OT_2hrs_30B_9B_msms_5979;B03_12_150304_human_ecoli_B_3ul_3um_column_95_HCD_OT_2hrs_30B_9B_msms_6197;B03_08_150304_human_ecoli_C_3ul_3um_column_95_HCD_OT_2hrs_30B_9B_msms_6029;B03_19_150304_human_ecoli_B_3ul_3um_column_95_HCD_OT_2hrs_30B_9B_msms_6109;B03_03_150304_human_ecoli_C_3ul_3um_column_95_HCD_OT_2hrs_30B_9B_msms_5707;B03_11_150304_human_ecoli_A_3ul_3um_column_95_HCD_OT_2hrs_30B_9B_msms_6349	409.23	409.232	31.5295	33.5295	54876,54861,54866,54886,54869,54878,54884,54875,54855,54856,54892,54857,54880,54896,54862,54887,54872,54906,54868,54853	20	1224.67	3	111.011	20		1.3749	32.752;31.711;32.539;32.57;32.865;32.195;32.711;32.867;32.81;32.764;31.972;32.021;32.182;32.126;32.677;32.52;32.606;31.84;32.424;32.217	409.231332865249;409.231423593517;409.231407386834;409.231414986568;409.23134926204;409.231466668187;409.231415913991;409.23130953584;409.231325937986;409.231272998792;409.231486195062;409.231409286037;409.231409955511;409.231440322828;409.231422768101;409.231387361348;409.231408555369;409.231545896002;409.231454209564;409.231372968463	157.777297973633;89.1711883544922;112.710899353027;110.381500244141;143.397506713867;145.987503051758;34.7730903625488;104.82389831543;140.169494628906;83.8617782592773;92.5384826660156;114.893798828125;157.777297973633;121.603302001953;103.25520324707;113.926300048828;128.810699462891;73.4994888305664;94.6921234130859;96.1713409423828	1	0.2225	-0.8185	0.0095	0.0405	0.3355	-0.3345	0.1815	0.3375	0.2805	0.2345	-0.5575	-0.5085	-0.3475	-0.4035	0.1475	-0.0095	0.0765	-0.6895	-0.1055	-0.3125	-0.00046778	-0.000432955	-0.00039825	-0.00032176	-0.00044201	-0.00040363	-0.000321815	-0.0002483	-0.00023054	-0.000153829	-0.000145668	-7.8564e-05	-0.00028808	4.8101e-05	0.00020623	0.00029416	0.00011984	0.00012077	0.00016649	0.00018854
Feature_27232	532.627	27.5665	HPAVGPIQAHQEALK	Q92817	B03_02_150304_human_ecoli_B_3ul_3um_column_95_HCD_OT_2hrs_30B_9B_msms_3191;B03_10_150304_human_ecoli_A_3ul_3um_column_95_HCD_OT_2hrs_30B_9B_msms_3034;B03_18_150304_human_ecoli_C_3ul_3um_column_95_HCD_OT_2hrs_30B_9B_msms_2393;B03_09_150304_human_ecoli_B_3ul_3um_column_95_HCD_OT_2hrs_30B_9B_msms_2793	532.626	532.628	26.5665	28.5665	973021,973022,973002,973017,973000,973018	6	1594.86	3	50.4378	6		1.23535	27.903;NA;NA;NA;27.513;NA;NA;26.905;27.62;NA;NA;NA;NA;NA;NA;25.783;26.194;NA;NA;NA	532.626580278009;NA;NA;NA;532.626938180101;NA;NA;532.626029941051;532.626367962248;NA;NA;NA;NA;NA;NA;532.625741822207;532.626085816042;NA;NA;NA	44.4397506713867;NA;NA;NA;NaN;NA;NA;55.1758613586426;84.1733779907227;NA;NA;NA;NA;NA;NA;NaN;17.9621696472168;NA;NA;NA	1	0.3365	-0.841824	-0.142596	-0.105989	-0.0535	-0.347713	-0.906947	-0.6615	0.0535	-0.721833	-0.605347	-0.513613	-0.300356	-0.291872	0.38774	-1.7835	-1.3725	-0.595349	-0.0987662	-0.0331953	-0.00023855	-0.000131529	-9.66924e-05	-0.000276656	-0.00021517	-0.000181627	-4.46185e-05	9.1146e-05	-8.2244e-05	0.000214658	8.2831e-05	0.000172548	-2.13508e-05	0.000515949	0.000878798	0.00075035	0.00082637	0.000697467	0.000547743	0.000635961
Feature_27233	635.666	46.886	HPASEAEIQPQTQVTLR	Q13308	B03_02_150304_human_ecoli_B_3ul_3um_column_95_HCD_OT_2hrs_30B_9B_msms_14391;B03_07_150304_human_ecoli_D_3ul_3um_column_95_HCD_OT_2hrs_30B_9B_msms_14061;B03_05_150304_human_ecoli_E_3ul_3um_column_95_HCD_OT_2hrs_30B_9B_msms_14137;14115;B03_09_150304_human_ecoli_B_3ul_3um_column_95_HCD_OT_2hrs_30B_9B_msms_14317;14354;B03_03_150304_human_ecoli_C_3ul_3um_column_95_HCD_OT_2hrs_30B_9B_msms_14070;B03_08_150304_human_ecoli_C_3ul_3um_column_95_HCD_OT_2hrs_30B_9B_msms_13916;B03_13_150304_human_ecoli_C_3ul_3um_column_95_HCD_OT_2hrs_30B_9B_msms_13862	635.665	635.667	45.886	47.886	1742482,1742489,1742468,1742490,1742472,1742479,1742480,1742481,1742475,1742476,1742478	11	1903.98	3	58.2187	11		1	47.055;46.89;NA;46.833;47.101;46.886;46.664;47.269;47.112;NA;NA;46.492;NA;NA;46.864;NA;46.85;NA;NA;NA	635.665768713477;NaN;NA;635.668407334042;635.666089635128;635.665208541788;NaN;635.6658738961;635.666418138424;NA;NA;NaN;NA;NA;635.665802057074;NA;635.665351732631;NA;NA;NA	66.4364929199219;56.768;NA;69.4848937988281;NaN;66.8264236450195;32.858;100.426200866699;NaN;NA;NA;14.731;NA;NA;NaN;NA;NaN;NA;NA;NA	1	0.169	0.004	-0.190246	-0.053	0.215	0	-0.222	0.383	0.226	-0.0311523	-0.0901023	-0.394	-0.316666	-0.0114642	-0.022	0.174144	-0.036	-0.41064	-0.106866	-0.366086	-0.00029552	-2.37671e-07	-0.000181385	-0.00027897	-0.00025922	-1.534e-05	-1.92357e-05	-9.0782e-05	0.00026832	3.56479e-05	0.000157079	0.00015763	0.000289796	0.000807955	0.0012685	0.000844259	0.0011145	0.000879735	0.000875413	0.000733
Feature_27234	487.581	34.811	HPAPEDPDWIKR	Q9UKN8	B03_21_150304_human_ecoli_A_3ul_3um_column_95_HCD_OT_2hrs_30B_9B_msms_7197;B03_19_150304_human_ecoli_B_3ul_3um_column_95_HCD_OT_2hrs_30B_9B_msms_7384;B03_18_150304_human_ecoli_C_3ul_3um_column_95_HCD_OT_2hrs_30B_9B_msms_7352;B03_11_150304_human_ecoli_A_3ul_3um_column_95_HCD_OT_2hrs_30B_9B_msms_7345;B03_02_150304_human_ecoli_B_3ul_3um_column_95_HCD_OT_2hrs_30B_9B_msms_7312;B03_12_150304_human_ecoli_B_3ul_3um_column_95_HCD_OT_2hrs_30B_9B_msms_7630;B03_13_150304_human_ecoli_C_3ul_3um_column_95_HCD_OT_2hrs_30B_9B_msms_7065;B03_09_150304_human_ecoli_B_3ul_3um_column_95_HCD_OT_2hrs_30B_9B_msms_7342	487.58	487.582	33.811	35.811	606934,606947,606933,606932,606928,606926,606948,606929,606946,606941,606944,606930,606937,606940,606927,606942,606936	17	1459.72	3	39.6401	17		0.77636	34.877;34.832;34.988;NA;34.863;34.749;34.637;35.158;34.96;34.754;34.72;34.62;34.811;NA;34.928;NA;34.854;34.551;34.79;34.514	487.582208223799;487.58137055411;487.581429304758;NA;487.582492415747;487.581275647106;487.581172072175;487.581633118592;487.581317572662;487.581279632652;487.581444216511;487.581578593213;487.581236675771;NA;487.581418793587;NA;487.581634724823;487.581686136162;487.581656095138;487.581575405397	27.554;NaN;NaN;NA;NaN;NaN;NaN;35.774;NaN;42.629;48.568;25.98;NaN;NA;NaN;NA;52.495;39.006;NaN;45.115	1	0.066	0.021	0.177	-0.0491443	0.052	-0.062	-0.174	0.347	0.149	-0.057	-0.091	-0.191	0	-0.26885	0.117	-0.0168737	0.043	-0.26	-0.021	-0.297	-0.00027564	-0.00042649	-0.00021215	-0.000286115	-0.000100266	-0.0002215	-0.00024725	9.4809e-05	-7.64475e-05	5.61795e-06	8.0717e-07	-8.9959e-05	-5.3357e-05	0.00026925	0.00061411	0.000593995	0.00048786	0.00012104	0.000365425	0.00036036
Feature_27235	482.933	40.524	HPAPAVQQPFINK	Q9ULH7	B03_20_150304_human_ecoli_A_3ul_3um_column_95_HCD_OT_2hrs_30B_9B_msms_10709;B03_10_150304_human_ecoli_A_3ul_3um_column_95_HCD_OT_2hrs_30B_9B_msms_10539;B03_21_150304_human_ecoli_A_3ul_3um_column_95_HCD_OT_2hrs_30B_9B_msms_10612;B03_03_150304_human_ecoli_C_3ul_3um_column_95_HCD_OT_2hrs_30B_9B_msms_10517;B03_07_150304_human_ecoli_D_3ul_3um_column_95_HCD_OT_2hrs_30B_9B_msms_10391;B03_02_150304_human_ecoli_B_3ul_3um_column_95_HCD_OT_2hrs_30B_9B_msms_10759;B03_06_150304_human_ecoli_E_3ul_3um_column_95_HCD_OT_2hrs_30B_9B_msms_10649;B03_13_150304_human_ecoli_C_3ul_3um_column_95_HCD_OT_2hrs_30B_9B_msms_10366;B03_05_150304_human_ecoli_E_3ul_3um_column_95_HCD_OT_2hrs_30B_9B_msms_10608;B03_08_150304_human_ecoli_C_3ul_3um_column_95_HCD_OT_2hrs_30B_9B_msms_10331	482.932	482.934	39.524	41.524	570572,570560,570566,570567,570558,570557,570555,570559,570562,570563,570565,570552,570571,570574,570564,570568,570561	17	1445.78	3	25.7896	17		0.637592	40.798;40.599;40.822;40.672;40.748;40.486;40.424;40.783;40.697;NA;40.455;40.284;40.175;40.472;NA;40.597;NA;40.069;40.524;40.112	482.933153793881;482.933158942769;482.933088882756;482.933261643279;482.93313747353;482.932976111392;482.933194543604;482.933208831318;482.933087682103;NA;482.933235552578;482.933043935443;482.933257424658;482.932977819926;NA;482.933351263823;NA;482.933333127575;482.933909470877;482.933105695771	30.795;21.5963096618652;NaN;20.6112003326416;34.185489654541;28.3789405822754;25.5879898071289;NaN;24.744;NA;NaN;25.1943206787109;NaN;NaN;NA;NaN;NA;NaN;23.0918197631836;23.7111701965332	2	0.274	0.075	0.298	0.148	0.224	-0.038	-0.1	0.259	0.173	-0.272008	-0.069	-0.24	-0.349	-0.052	0.0932652	0.073	0.0302023	-0.455	0	-0.412	-0.00045684	-0.00044341	-0.00038675	-0.00044595	-0.00034746	-0.00034391	-0.00030661	-0.00015098	-0.00011907	-0.00027348	-8.6926e-05	-0.00020074	-0.00011036	0.00025122	0.000499605	0.00025059	0.00059188	0.00024574	0.00037245	0.00024552
Feature_27236	723.896	40.6495	HPAPAVQQPFINK	Q9ULH7	B03_18_150304_human_ecoli_C_3ul_3um_column_95_HCD_OT_2hrs_30B_9B_msms_10752;B03_11_150304_human_ecoli_A_3ul_3um_column_95_HCD_OT_2hrs_30B_9B_msms_10722;B03_05_150304_human_ecoli_E_3ul_3um_column_95_HCD_OT_2hrs_30B_9B_msms_10528;B03_04_150304_human_ecoli_D_3ul_3um_column_95_HCD_OT_2hrs_30B_9B_msms_10458;B03_14_150304_human_ecoli_D_3ul_3um_column_95_HCD_OT_2hrs_30B_9B_msms_10579;B03_17_150304_human_ecoli_D_3ul_3um_column_95_HCD_OT_2hrs_30B_9B_msms_10731	723.895	723.897	39.6495	41.6495	2214097,2214081,2214088,2214094,2214095,2214102,2214096,2214090,2214091,2214093	10	1445.78	2	30.929	10		1	40.767;NA;40.65;40.654;NA;NA;NA;40.764;NA;40.278;NA;NA;40.125;40.649;NA;40.65;40.479;40.156;NA;NA	723.896051457692;NA;NaN;723.895947892417;NA;NA;NA;723.896401864503;NA;723.896075015174;NA;NA;NaN;723.896016433416;NA;NaN;723.895844900621;723.896385216423;NA;NA	NaN;NA;27.098;30.5633201599121;NA;NA;NA;NaN;NA;29.8049507141113;NA;NA;35.594;NaN;NA;34.96;27.553689956665;NaN;NA;NA	2	0.1175	-0.148552	0.0005	0.0045	0.237904	-0.113626	-0.312683	0.1145	0.14734	-0.3715	-0.188641	-0.302081	-0.5245	-0.0005	0.0920695	0.0005	-0.1705	-0.4935	-0.0866002	-0.36429	0.00015543	-7.9423e-05	0.000363935	0.00010803	0.000305017	0.000205486	0.0003924	0.00057729	0.000675707	0.00041092	0.00062288	0.00061543	0.000623935	0.0010891	0.00162099	0.00130129	0.0016671	0.0012017	0.0013585	0.00110387
Feature_27237	571.783	36.2325	HNYPDLVER	Q9NZT2	B03_12_150304_human_ecoli_B_3ul_3um_column_95_HCD_OT_2hrs_30B_9B_msms_8502;B03_06_150304_human_ecoli_E_3ul_3um_column_95_HCD_OT_2hrs_30B_9B_msms_8117;B03_10_150304_human_ecoli_A_3ul_3um_column_95_HCD_OT_2hrs_30B_9B_msms_8078;B03_05_150304_human_ecoli_E_3ul_3um_column_95_HCD_OT_2hrs_30B_9B_msms_8034;B03_08_150304_human_ecoli_C_3ul_3um_column_95_HCD_OT_2hrs_30B_9B_msms_7874	571.782	571.784	35.2325	37.2325	1292723,1292720,1292721,1292717,1292722,1292719,1292716,1292718	8	1141.55	2	36.403	8		0.637592	NA;NA;NA;36.335;36.619;NA;36.022;36.567;36.438;NA;36.13;36.067;NA;NA;NA;NA;NA;NA;NA;35.974	NA;NA;NA;571.783189118962;571.783026941721;NA;571.783219469851;571.783021945592;571.783002157695;NA;571.78315860446;571.783111818182;NA;NA;NA;NA;NA;NA;NA;571.783041704434	NA;NA;NA;35.541;35.71;NA;37.556;NaN;37.556;NA;35.652;NaN;NA;NA;NA;NA;NA;NA;NA;NaN	1	0.237913	-0.429213	0.00615928	0.1025	0.3865	-0.261268	-0.2105	0.3345	0.2055	-0.456845	-0.1025	-0.1655	-0.362205	-0.248805	0.153041	-0.00233297	0.0742462	-0.519281	-0.0867477	-0.2585	-0.000176621	-0.000199424	-0.000330245	-0.00030447	-0.00012071	-0.000237702	-0.00015038	0.00027671	0.00025116	8.93619e-05	0.00014857	0.0001698	9.16164e-05	0.000485234	0.000831147	0.000592339	0.000752068	0.000602939	0.000670574	0.00069743
Feature_27238	472.249	56.4213	HNVFGLDLKDEK;AEHDQLLLNYAK	Q13206;P20700	B03_11_150304_human_ecoli_A_3ul_3um_column_95_HCD_OT_2hrs_30B_9B_msms_20068;B03_21_150304_human_ecoli_A_3ul_3um_column_95_HCD_OT_2hrs_30B_9B_msms_19466;B03_20_150304_human_ecoli_A_3ul_3um_column_95_HCD_OT_2hrs_30B_9B_msms_19613;B03_16_150304_human_ecoli_E_3ul_3um_column_95_HCD_OT_2hrs_30B_9B_msms_19926;B03_03_150304_human_ecoli_C_3ul_3um_column_95_HCD_OT_2hrs_30B_9B_msms_19439;B03_19_150304_human_ecoli_B_3ul_3um_column_95_HCD_OT_2hrs_30B_9B_msms_19603;B03_14_150304_human_ecoli_D_3ul_3um_column_95_HCD_OT_2hrs_30B_9B_msms_19882;B03_09_150304_human_ecoli_B_3ul_3um_column_95_HCD_OT_2hrs_30B_9B_msms_19617;B03_05_150304_human_ecoli_E_3ul_3um_column_95_HCD_OT_2hrs_30B_9B_msms_19348;B03_02_150304_human_ecoli_B_3ul_3um_column_95_HCD_OT_2hrs_30B_9B_msms_19660;B03_07_150304_human_ecoli_D_3ul_3um_column_95_HCD_OT_2hrs_30B_9B_msms_19449	472.248	472.25	55.3545	57.488	488717,488706,488734,488730,488718,488735,488714,488725,488733,488736,488732,488709,488705,488713,488731,488711,488729,488717,488728,488718,488735,488733,488736,488726,488727,488731,488711,488729	28	1413.73	3	35.2399854398092,35.2399854398092	27,27	,,,	1	56.261;56.631;56.277;56.395;56.626;56.488;56.356;56.783;56.624;56.353;56.153;NA;56.045;56.454;56.394;56.482;56.429;55.856;56.158;55.941	NA;472.249253762357;472.248460337381;472.248577479042;472.248589932222;472.249297121485;472.248608822618;472.248429658259;472.249269491987;472.249227252548;472.2486404139;NA;472.24867680962;472.248694491083;472.248744546464;472.248583647009;472.248410475879;472.24854665822;472.248505971563;472.249136783791	32.43;43.5942916870117;NA;28.0530490875244;NA;24.564;NA;50.286319732666;NA;51.1346282958984;NA;NA;49.2980995178223;NA;40.5156402587891;NA;NA;46.3872299194336;34.331;55.1960105895996	2	-0.16025	0.20975	-0.14425	-0.02625	0.20475	0.06675	-0.06525	0.36175	0.20275	-0.06825	-0.26825	-0.32807	-0.37625	0.03275	-0.02725	0.06075	0.00775	-0.56525	-0.26325	-0.48025	-0.000427319	-0.00048977	-0.00046811	-0.00050764	-0.00042787	-0.00049251	-0.00034679	-0.0002378	-0.00017228	-0.00027404	-0.00027092	-0.000277488	-0.00017156	0.00032867	0.0004515	0.00034244	0.00034647	0.00019466	0.00027763	0.00023639
Feature_27239	888.784	117.58	HNVEVLGILSDDVETDTVAPGENLK	P15170	B03_12_150304_human_ecoli_B_3ul_3um_column_95_HCD_OT_2hrs_30B_9B_msms_58626	888.783	888.785	116.58	118.58	2696869,2696870,2696866,2696862,2696867,2696871,2696860,2696861,2696865,2696864,2696863,2696868,2696859	13	2663.33	3	19.123	13		1.79548	NA;117.92;117.58;117.77;117.57;NA;118;117.95;117.72;117.44;117.89;117.54;117.36;NA;NA;NA;NA;117.54;NA;117.32	NA;888.783687191698;888.784198178661;888.783812045208;888.784044453048;NA;888.783821262276;888.783986615109;888.783998547882;888.784082255223;888.784281788253;888.784012663218;888.783917145344;NA;NA;NA;NA;888.784150377661;NA;888.78432904141	NA;NaN;NaN;NaN;NaN;NA;NaN;NaN;NaN;NaN;19.123;NaN;NaN;NA;NA;NA;NA;NaN;NA;NaN	1	0.0284125	0.34	0	0.19	-0.01	0.385545	0.42	0.37	0.14	-0.14	0.31	-0.04	-0.22	0.109242	-0.108561	-0.108378	-0.334418	-0.04	-0.416095	-0.26	0.000112352	0.00018144	2.029e-05	0.00029107	5.685e-05	0.000329923	5.265e-05	0.00053225	0.00054404	0.00067919	0.00022942	0.00048491	0.00081015	0.00177759	0.0016761	0.00153238	0.00183008	0.0016033	0.00165643	0.0012601
Feature_27240	598.328	115.756	HNSILQLDPSIPGVFR	Q9Y487	B03_05_150304_human_ecoli_E_3ul_3um_column_95_HCD_OT_2hrs_30B_9B_msms_55151;B03_08_150304_human_ecoli_C_3ul_3um_column_95_HCD_OT_2hrs_30B_9B_msms_55055;B03_10_150304_human_ecoli_A_3ul_3um_column_95_HCD_OT_2hrs_30B_9B_msms_54852	598.327	598.329	114.756	116.756	1485183,1485204,1485199,1485184,1485207,1485185	6	1791.96	3	34.8172	6		0.6832	NA;NA;NA;116.038;NA;NA;115.802;NA;115.852;NA;NA;115.66;NA;NA;NA;115.71;NA;NA;115.51;NA	NA;NA;NA;598.328720241982;NA;NA;598.328586150735;NA;598.328720434358;NA;NA;598.328687215892;NA;NA;NA;598.328567262356;NA;NA;598.328488092037;NA	NA;NA;NA;39.5310401916504;NA;NA;42.0945281982422;NA;22.8260803222656;NA;NA;NaN;NA;NA;NA;NaN;NA;NA;NaN;NA	1	0.0296149	0.210479	-0.0990584	0.282	-0.107077	0.374735	0.046	0.125935	0.096	-0.408294	-0.116272	-0.096	-0.476175	0.0925655	-0.0943323	-0.046	-0.317102	-0.495213	-0.246	-0.61617	-0.000159463	-0.000168326	-5.56959e-05	1.1808e-05	-0.000126315	3.08335e-05	0.000121	8.0332e-05	0.0002366	0.000229535	3.74301e-05	0.00024133	0.000210021	0.000925888	0.000922029	0.00092323	0.00109022	0.000980811	0.00088188	0.000744371
Feature_27241	556.274	98.743	HNSFADFLQAHLHTADLER	Q63HN8	B03_20_150304_human_ecoli_A_3ul_3um_column_95_HCD_OT_2hrs_30B_9B_msms_45217;B03_19_150304_human_ecoli_B_3ul_3um_column_95_HCD_OT_2hrs_30B_9B_msms_45470;B03_15_150304_human_ecoli_E_3ul_3um_column_95_HCD_OT_2hrs_30B_9B_msms_46044;B03_12_150304_human_ecoli_B_3ul_3um_column_95_HCD_OT_2hrs_30B_9B_msms_46506;B03_21_150304_human_ecoli_A_3ul_3um_column_95_HCD_OT_2hrs_30B_9B_msms_45080;B03_06_150304_human_ecoli_E_3ul_3um_column_95_HCD_OT_2hrs_30B_9B_msms_44544	556.273	556.275	97.743	99.743	1158708,1158715,1158720,1158707,1158713,1158706,1158711,1158704,1158709,1158712,1158710,1158705	12	2221.07	4	49.8672	11		0.637592	NA;NA;98.787;98.852;98.818;NA;NA;NA;98.743;98.79;98.81;98.397;98.404;98.886;NA;NA;NA;98.256;98.401;98.202	NA;NA;556.27399230134;556.274017721517;556.274129328865;NA;NA;NA;556.274006907501;556.274222380617;556.274157539262;556.273801882038;556.274252596519;556.274123187996;NA;NA;NA;556.274057511908;556.274013093605;556.273800274422	NA;NA;NaN;NaN;18.316;NA;NA;NA;NaN;NaN;50.404;NaN;NaN;49.768;NA;NA;NA;59.9753799438477;58.123;62.6166610717773	1	0.0291058	0.214949	0.044	0.109	0.075	0.232358	-0.105962	0.0847843	0	0.047	0.067	-0.346	-0.339	0.143	0.00364528	-0.0704098	-0.349393	-0.487	-0.342	-0.541	-0.000391392	-0.000363513	-0.00026596	-1.0048e-05	-0.00031063	-0.000242058	-0.000282463	-7.34657e-05	-1.8366e-05	2.65354e-05	3.0579e-06	5.21e-05	-3.7683e-05	0.00052368	0.000624347	0.000571024	0.000748205	0.00070474	0.00056993	0.00044841
Feature_27242	655.686	105.724	HNQLPLVIEFTEQTAPK	P07237	B03_20_150304_human_ecoli_A_3ul_3um_column_95_HCD_OT_2hrs_30B_9B_msms_49765;49144;B03_17_150304_human_ecoli_D_3ul_3um_column_95_HCD_OT_2hrs_30B_9B_msms_49532;50158;B03_11_150304_human_ecoli_A_3ul_3um_column_95_HCD_OT_2hrs_30B_9B_msms_49432;50036;B03_16_150304_human_ecoli_E_3ul_3um_column_95_HCD_OT_2hrs_30B_9B_msms_49907;50096;50534;B03_12_150304_human_ecoli_B_3ul_3um_column_95_HCD_OT_2hrs_30B_9B_msms_50433;51067;B03_15_150304_human_ecoli_E_3ul_3um_column_95_HCD_OT_2hrs_30B_9B_msms_49944;49965;50574;B03_14_150304_human_ecoli_D_3ul_3um_column_95_HCD_OT_2hrs_30B_9B_msms_49654;50287;B03_02_150304_human_ecoli_B_3ul_3um_column_95_HCD_OT_2hrs_30B_9B_msms_48710;48795;49420;B03_10_150304_human_ecoli_A_3ul_3um_column_95_HCD_OT_2hrs_30B_9B_msms_48186;48795;B03_18_150304_human_ecoli_C_3ul_3um_column_95_HCD_OT_2hrs_30B_9B_msms_49952;49329;B03_03_150304_human_ecoli_C_3ul_3um_column_95_HCD_OT_2hrs_30B_9B_msms_48690;48704;49321;B03_21_150304_human_ecoli_A_3ul_3um_column_95_HCD_OT_2hrs_30B_9B_msms_49583;48968;B03_19_150304_human_ecoli_B_3ul_3um_column_95_HCD_OT_2hrs_30B_9B_msms_49344;49964;B03_04_150304_human_ecoli_D_3ul_3um_column_95_HCD_OT_2hrs_30B_9B_msms_48452;49059;B03_09_150304_human_ecoli_B_3ul_3um_column_95_HCD_OT_2hrs_30B_9B_msms_48415;49029;48914;B03_07_150304_human_ecoli_D_3ul_3um_column_95_HCD_OT_2hrs_30B_9B_msms_48593;49206;B03_08_150304_human_ecoli_C_3ul_3um_column_95_HCD_OT_2hrs_30B_9B_msms_48340;48393;48947;B03_13_150304_human_ecoli_C_3ul_3um_column_95_HCD_OT_2hrs_30B_9B_msms_48614;47961;48001;B03_06_150304_human_ecoli_E_3ul_3um_column_95_HCD_OT_2hrs_30B_9B_msms_49082;48461;49070;B03_05_150304_human_ecoli_E_3ul_3um_column_95_HCD_OT_2hrs_30B_9B_msms_48506;48553;49168	655.685	655.687	104.724	106.724	1869784,1869771,1869787,1869772,1869780,1869783,1869777,1869774,1869785,1869770,1869792,1869773,1869786,1869789,1869782,1869776,1869781,1869788,1869767,1869793	20	1964.04	3	157.678	20		1.79548	105.918;106.134;105.834;105.94;105.873;106.133;105.724;105.91;105.719;105.351;105.723;105.42;105.298;105.88;105.739;105.716;105.431;105.232;105.342;105.091	655.686487466258;655.686568352815;655.686532887233;655.686545409953;655.686420222024;655.68649460442;655.686496011392;655.6865105862;655.686503495607;655.686524801816;655.686505520533;655.686517779796;655.686496433809;655.686260637614;655.686460829691;655.686207330068;655.686453951345;655.686511202212;655.686521948977;655.686472253634	159.395202636719;161.241104125977;183.759506225586;171.264495849609;154.456695556641;144.729995727539;157.576599121094;162.788604736328;162.788604736328;159.395202636719;169.018096923828;178.136093139648;162.589096069336;154.456695556641;135.23469543457;152.373992919922;135.23469543457;162.589096069336;151.438705444336;135.089797973633	2	0.1945	0.4105	0.1105	0.2165	0.1495	0.4095	0.0005	0.1865	-0.0045	-0.3725	-0.0005	-0.3035	-0.4255	0.1565	0.0155	-0.0075	-0.2925	-0.4915	-0.3815	-0.6325	-0.00012582	-9.99757e-05	-9.6642e-05	-9.47365e-05	-3.1254e-05	4.6999e-05	0.000121801	0.00038676	0.000387185	0.00032069	8.17555e-05	0.000229425	0.00040418	0.00100718	0.0010567	0.0010669	0.00126503	0.00098184	0.00083117	0.000867345
Feature_27243	983.026	105.749	HNQLPLVIEFTEQTAPK	P07237	B03_16_150304_human_ecoli_E_3ul_3um_column_95_HCD_OT_2hrs_30B_9B_msms_49792;50419;B03_17_150304_human_ecoli_D_3ul_3um_column_95_HCD_OT_2hrs_30B_9B_msms_49493;50115;50436;50473;B03_12_150304_human_ecoli_B_3ul_3um_column_95_HCD_OT_2hrs_30B_9B_msms_50416;51051;B03_14_150304_human_ecoli_D_3ul_3um_column_95_HCD_OT_2hrs_30B_9B_msms_49725;49624;50245;B03_19_150304_human_ecoli_B_3ul_3um_column_95_HCD_OT_2hrs_30B_9B_msms_49298;49910;B03_20_150304_human_ecoli_A_3ul_3um_column_95_HCD_OT_2hrs_30B_9B_msms_49103;49716;49944;B03_11_150304_human_ecoli_A_3ul_3um_column_95_HCD_OT_2hrs_30B_9B_msms_49953;B03_21_150304_human_ecoli_A_3ul_3um_column_95_HCD_OT_2hrs_30B_9B_msms_49597;49768;B03_15_150304_human_ecoli_E_3ul_3um_column_95_HCD_OT_2hrs_30B_9B_msms_49849;50843;50466;B03_18_150304_human_ecoli_C_3ul_3um_column_95_HCD_OT_2hrs_30B_9B_msms_49298;49931;B03_02_150304_human_ecoli_B_3ul_3um_column_95_HCD_OT_2hrs_30B_9B_msms_49386;48922;B03_04_150304_human_ecoli_D_3ul_3um_column_95_HCD_OT_2hrs_30B_9B_msms_49165;B03_08_150304_human_ecoli_C_3ul_3um_column_95_HCD_OT_2hrs_30B_9B_msms_48470;49023;B03_03_150304_human_ecoli_C_3ul_3um_column_95_HCD_OT_2hrs_30B_9B_msms_49302;B03_07_150304_human_ecoli_D_3ul_3um_column_95_HCD_OT_2hrs_30B_9B_msms_48546;49160;B03_05_150304_human_ecoli_E_3ul_3um_column_95_HCD_OT_2hrs_30B_9B_msms_49169;B03_10_150304_human_ecoli_A_3ul_3um_column_95_HCD_OT_2hrs_30B_9B_msms_49045;48239;48852;B03_06_150304_human_ecoli_E_3ul_3um_column_95_HCD_OT_2hrs_30B_9B_msms_49030;48450;B03_09_150304_human_ecoli_B_3ul_3um_column_95_HCD_OT_2hrs_30B_9B_msms_48439;49051;B03_13_150304_human_ecoli_C_3ul_3um_column_95_HCD_OT_2hrs_30B_9B_msms_48562	983.025	983.027	104.749	106.749	2812006,2812005,2812013,2812004,2812015,2811997,2812003,2811996,2812014,2812012,2812001,2811995,2811998,2812010,2811999,2812007,2812011,2812002,2812008,2812009	20	1964.04	2	103.483	20		1.79548	105.949;106.123;105.806;105.972;105.793;106.188;105.757;105.839;105.772;105.318;105.737;105.446;105.372;105.837;105.74;105.687;105.452;105.311;105.298;105.104	983.025628546528;983.026148125344;983.025923471026;983.026058349572;983.025513559138;983.026012994133;983.025548501463;983.026109457285;983.026083362703;983.02607730604;983.02615603456;983.026094708254;983.025635317402;983.026236096532;983.02610624677;983.025968161496;983.026083021593;983.026273984823;983.025923509042;983.025920564363	98.5724868774414;68.1233062744141;52.5197486877441;96.4468536376953;133.521697998047;106.311096191406;88.3190536499023;91.3171768188477;77.1914367675781;165.664093017578;86.0048294067383;109.041198730469;114.577796936035;111.909103393555;127.494400024414;140.894393920898;89.3436126708984;115.287200927734;98.0767364501953;99.0441131591797	2	0.2005	0.3745	0.0575	0.2235	0.0445	0.4395	0.0085	0.0905	0.0235	-0.4305	-0.0115	-0.3025	-0.3765	0.0885	-0.0085	-0.0615	-0.2965	-0.4375	-0.4505	-0.6445	-0.00013198	-3.49e-05	7.0084e-05	-0.00010278	1.8386e-06	0.00023083	0.00022613	0.00044215	0.00058267	0.00062819	0.00022006	0.00056487	0.0006863	0.0015344	0.0015884	0.0017517	0.0019252	0.001468	0.0015287	0.0014987
Feature_27244	470.986	24.052	HNPTVTGHQEQTYLQK	Q71RC2	B03_10_150304_human_ecoli_A_3ul_3um_column_95_HCD_OT_2hrs_30B_9B_msms_1298;B03_06_150304_human_ecoli_E_3ul_3um_column_95_HCD_OT_2hrs_30B_9B_msms_1303;B03_09_150304_human_ecoli_B_3ul_3um_column_95_HCD_OT_2hrs_30B_9B_msms_1303;B03_02_150304_human_ecoli_B_3ul_3um_column_95_HCD_OT_2hrs_30B_9B_msms_1388;1753	470.985	470.987	23.052	25.052	479631,479633,479627,479629,479630,479636,479635	7	1879.91	4	69.9421	6		1.07053	24.616;NA;NA;NA;24.169;NA;23.613;23.935;24.299;NA;23.671;NA;NA;NA;NA;NA;23.87;NA;NA;NA	470.986761816946;NA;NA;NA;470.986926069131;NA;470.986002739925;470.986699668931;470.986939028935;NA;470.98830312998;NA;NA;NA;NA;NA;470.986811954582;NA;NA;NA	58.0785903930664;NA;NA;NA;71.2414627075195;NA;NaN;63.3098182678223;87.1384735107422;NA;NaN;NA;NA;NA;NA;NA;NaN;NA;NA;NA	1	0.564	-0.967937	-0.256768	-0.124955	0.117	-0.332263	-0.439	-0.117	0.247	-0.800376	-0.381	-0.580387	-0.253826	-0.277079	0.506325	0.0181994	-0.182	-0.614292	-0.104203	0.123187	-0.00023731	-0.000560525	-0.000360824	-0.000485983	-0.0004968	-0.000431417	0.00040285	-0.00028781	-0.0001761	-0.000250005	0.00080014	-0.000277331	-0.0003401	4.6101e-05	0.00037768	0.000387442	0.00032515	0.000289916	0.000168143	0.000242444
Feature_27245	627.647	23.769	HNPTVTGHQEQTYLQK	Q71RC2	B03_21_150304_human_ecoli_A_3ul_3um_column_95_HCD_OT_2hrs_30B_9B_msms_1345;1394;B03_18_150304_human_ecoli_C_3ul_3um_column_95_HCD_OT_2hrs_30B_9B_msms_1296;B03_16_150304_human_ecoli_E_3ul_3um_column_95_HCD_OT_2hrs_30B_9B_msms_1367;1406;B03_20_150304_human_ecoli_A_3ul_3um_column_95_HCD_OT_2hrs_30B_9B_msms_1445;B03_17_150304_human_ecoli_D_3ul_3um_column_95_HCD_OT_2hrs_30B_9B_msms_1382;B03_14_150304_human_ecoli_D_3ul_3um_column_95_HCD_OT_2hrs_30B_9B_msms_1365;B03_03_150304_human_ecoli_C_3ul_3um_column_95_HCD_OT_2hrs_30B_9B_msms_1352;B03_09_150304_human_ecoli_B_3ul_3um_column_95_HCD_OT_2hrs_30B_9B_msms_1254;B03_05_150304_human_ecoli_E_3ul_3um_column_95_HCD_OT_2hrs_30B_9B_msms_1339;B03_06_150304_human_ecoli_E_3ul_3um_column_95_HCD_OT_2hrs_30B_9B_msms_1231;B03_10_150304_human_ecoli_A_3ul_3um_column_95_HCD_OT_2hrs_30B_9B_msms_1297	627.646	627.648	22.769	24.769	1690396,1690395,1690389,1690400,1690408,1690431,1690383,1690379,1690381,1690398,1690401,1690382,1690394,1690387,1690378	15	1879.92	3	70.7631	14		0.691	NA;23.581;23.736;23.747;24.153;NA;NA;23.891;24.262;NA;23.658;23.644;23.672;NA;23.818;23.768;23.816;23.704;23.782;23.769	NA;627.648790061476;627.647974396107;627.648290890174;627.646520442671;NA;NA;627.648027235722;627.646770177458;NA;627.648220633606;627.648873252525;627.650132544555;NA;627.648161009911;627.648443374195;627.648031032206;627.647637262195;627.64769559559;627.648878611752	NA;21.676;NaN;41.6253509521484;74.8902206420898;NA;NA;116.110900878906;132.154205322266;NA;NaN;NaN;25.2327194213867;NA;79.3927001953125;67.2987899780273;88.4269866943359;NaN;42.1487693786621;89.4373168945313	1	1.80613	-0.188	-0.033	-0.022	0.384	-0.330785	-1.0427	0.122	0.493	-0.806568	-0.111	-0.125	-0.097	-0.275744	0.049	-0.001	0.047	-0.065	0.013	0	0.00014437	0.0027655	0.0053471	0.0010601	-9.3957e-05	0.00100332	-0.000161058	0.00086104	0.0001543	0.000146312	0.0012577	0.0017591	0.00013634	0.00097477	0.001059	0.0022877	0.0015016	0.002232	0.0016543	0.0016473
Feature_27246	630.341	40.653	HNNLYLVATSK	Q9BXS5	B03_19_150304_human_ecoli_B_3ul_3um_column_95_HCD_OT_2hrs_30B_9B_msms_10602;10637;10650;B03_11_150304_human_ecoli_A_3ul_3um_column_95_HCD_OT_2hrs_30B_9B_msms_10771;B03_20_150304_human_ecoli_A_3ul_3um_column_95_HCD_OT_2hrs_30B_9B_msms_10650;B03_18_150304_human_ecoli_C_3ul_3um_column_95_HCD_OT_2hrs_30B_9B_msms_10681;10701;B03_16_150304_human_ecoli_E_3ul_3um_column_95_HCD_OT_2hrs_30B_9B_msms_10851;B03_17_150304_human_ecoli_D_3ul_3um_column_95_HCD_OT_2hrs_30B_9B_msms_10655;B03_21_150304_human_ecoli_A_3ul_3um_column_95_HCD_OT_2hrs_30B_9B_msms_10458;10471;B03_12_150304_human_ecoli_B_3ul_3um_column_95_HCD_OT_2hrs_30B_9B_msms_11084;B03_06_150304_human_ecoli_E_3ul_3um_column_95_HCD_OT_2hrs_30B_9B_msms_10669;B03_14_150304_human_ecoli_D_3ul_3um_column_95_HCD_OT_2hrs_30B_9B_msms_10649;B03_09_150304_human_ecoli_B_3ul_3um_column_95_HCD_OT_2hrs_30B_9B_msms_10679;B03_03_150304_human_ecoli_C_3ul_3um_column_95_HCD_OT_2hrs_30B_9B_msms_10497;B03_02_150304_human_ecoli_B_3ul_3um_column_95_HCD_OT_2hrs_30B_9B_msms_10802;B03_15_150304_human_ecoli_E_3ul_3um_column_95_HCD_OT_2hrs_30B_9B_msms_10743;B03_05_150304_human_ecoli_E_3ul_3um_column_95_HCD_OT_2hrs_30B_9B_msms_10559;B03_07_150304_human_ecoli_D_3ul_3um_column_95_HCD_OT_2hrs_30B_9B_msms_10396;B03_13_150304_human_ecoli_C_3ul_3um_column_95_HCD_OT_2hrs_30B_9B_msms_10327;B03_04_150304_human_ecoli_D_3ul_3um_column_95_HCD_OT_2hrs_30B_9B_msms_10483;B03_10_150304_human_ecoli_A_3ul_3um_column_95_HCD_OT_2hrs_30B_9B_msms_10538;B03_08_150304_human_ecoli_C_3ul_3um_column_95_HCD_OT_2hrs_30B_9B_msms_10522	630.34	630.342	39.653	41.653	1709038,1709033,1709046,1709049,1709067,1709058,1709034,1709047,1709050,1709056,1709052,1709035,1709065,1709048,1709057,1709039,1709043,1709070,1709063,1709054	20	1258.67	2	97.793	20		0.768333	40.931;40.683;40.803;40.818;40.993;40.657;40.616;40.911;40.841;40.45;40.583;40.415;40.302;40.642;40.707;40.698;40.649;40.297;40.548;40.226	630.340689114634;630.34034875995;630.340595876373;630.340559849942;630.340581440288;630.340454540813;630.340552391828;630.340522645499;630.340565997651;630.340442515048;630.340495896011;630.340377043255;630.340410091329;630.340475541739;630.340725374701;630.34063037586;630.34050150211;630.340428750789;630.340495055511;630.340393062167	114.239303588867;117.948501586914;99.7317962646484;117.948501586914;62.7994117736816;98.4071731567383;50.95;108.684799194336;112.644401550293;84.1691131591797;127.519798278809;98.4060363769531;103.430000305176;78.8640365600586;106.112297058105;98.9016876220703;103.2041015625;98.3681182861328;101.643203735352;71.8879776000977	1	0.278	0.03	0.15	0.165	0.34	0.004	-0.037	0.258	0.188	-0.203	-0.07	-0.238	-0.351	-0.011	0.054	0.045	-0.004	-0.356	-0.105	-0.427	-0.00024174	-0.00023313	-0.00010008	-0.00023548	-0.00017316	-3.7527e-05	-9.9069e-05	0.00015026	0.00016649	1.3935e-06	0.00020817	6.4637e-05	0.00021008	0.00064594	0.0011346	0.0006894	0.0011002	0.00080692	0.00080615	0.00063867
Feature_27247	402.903	72.976	HNNLDLVIIR	O43837	B03_03_150304_human_ecoli_C_3ul_3um_column_95_HCD_OT_2hrs_30B_9B_msms_29551	402.902	402.904	71.976	73.976	18270,18265,18260,18259,18264,18262,18266,18263,18267,18272,18261,18269,18273,18271,18268	15	1205.69	3	28.956	15		0.637592	73.207;73.329;73.027;73.164;73.077;72.928;73.023;73.041;72.976;72.951;72.892;72.542;72.488;NA;NA;NA;NA;72.362;NA;72.319	402.903191972045;402.903101247261;402.903069635847;402.903066535188;402.903031630199;402.902940090877;402.903088088351;402.903117706267;402.903102315247;402.903023406545;402.903219823012;402.903096963567;402.902932019821;NA;NA;NA;NA;402.902981476333;NA;402.903041493053	NaN;28.956;NaN;NaN;NaN;NaN;NaN;NaN;NaN;NaN;NaN;NaN;NaN;NA;NA;NA;NA;NaN;NA;NaN	1	0.231	0.353	0.051	0.188	0.101	-0.048	0.047	0.065	0	-0.025	-0.084	-0.434	-0.488	0.0388235	0.0417666	-0.0158508	-0.154626	-0.614	-0.388288	-0.657	-0.00072398	-0.00064075	-0.00052888	-0.00063777	-0.0006893	-0.00055267	-0.00047427	-0.000377	-0.00029675	-0.00027309	-0.00033935	-0.00034594	-0.00044728	7.0621e-05	0.000234603	0.000144638	0.00010608	0.00018295	0.000142791	0.00014283
Feature_27248	594.957	44.23	HNMDIGTWDNKGPVAK	Q9Y5A9	B03_18_150304_human_ecoli_C_3ul_3um_column_95_HCD_OT_2hrs_30B_9B_msms_12877;12916;B03_11_150304_human_ecoli_A_3ul_3um_column_95_HCD_OT_2hrs_30B_9B_msms_12950;B03_19_150304_human_ecoli_B_3ul_3um_column_95_HCD_OT_2hrs_30B_9B_msms_12819;B03_12_150304_human_ecoli_B_3ul_3um_column_95_HCD_OT_2hrs_30B_9B_msms_13267;B03_20_150304_human_ecoli_A_3ul_3um_column_95_HCD_OT_2hrs_30B_9B_msms_12782;12802;B03_21_150304_human_ecoli_A_3ul_3um_column_95_HCD_OT_2hrs_30B_9B_msms_12683;B03_16_150304_human_ecoli_E_3ul_3um_column_95_HCD_OT_2hrs_30B_9B_msms_12995;B03_03_150304_human_ecoli_C_3ul_3um_column_95_HCD_OT_2hrs_30B_9B_msms_12526;12542;B03_14_150304_human_ecoli_D_3ul_3um_column_95_HCD_OT_2hrs_30B_9B_msms_12719;12784;B03_15_150304_human_ecoli_E_3ul_3um_column_95_HCD_OT_2hrs_30B_9B_msms_12984;B03_17_150304_human_ecoli_D_3ul_3um_column_95_HCD_OT_2hrs_30B_9B_msms_12874;B03_04_150304_human_ecoli_D_3ul_3um_column_95_HCD_OT_2hrs_30B_9B_msms_12549;B03_09_150304_human_ecoli_B_3ul_3um_column_95_HCD_OT_2hrs_30B_9B_msms_12756;12794;B03_13_150304_human_ecoli_C_3ul_3um_column_95_HCD_OT_2hrs_30B_9B_msms_12418;B03_10_150304_human_ecoli_A_3ul_3um_column_95_HCD_OT_2hrs_30B_9B_msms_12685;B03_02_150304_human_ecoli_B_3ul_3um_column_95_HCD_OT_2hrs_30B_9B_msms_12940;B03_07_150304_human_ecoli_D_3ul_3um_column_95_HCD_OT_2hrs_30B_9B_msms_12476;12534;B03_08_150304_human_ecoli_C_3ul_3um_column_95_HCD_OT_2hrs_30B_9B_msms_12444;B03_06_150304_human_ecoli_E_3ul_3um_column_95_HCD_OT_2hrs_30B_9B_msms_12773	594.956	594.958	43.23	45.23	1459501,1459504,1459505,1459513,1459498,1459507,1459503,1459497,1459509,1459511,1459510,1459500,1459506,1459508,1459502,1459491,1459494,1459499,1459495	19	1781.85	3	63.4813	19		0.77475	44.535;44.292;44.23;NA;44.559;44.308;44.098;44.555;44.51;44.018;44.148;44.008;43.854;44.201;44.316;44.341;44.31;43.809;44.115;43.881	594.956972869526;594.957084708787;594.957056765296;NA;594.957098384883;594.957095045753;594.95721751218;594.957267979432;594.957314066686;594.957163414801;594.957306148771;594.957185930714;594.957282994159;594.957179169961;594.957224829155;594.957778507241;594.957214916675;594.957112699843;594.95715071195;594.957221714195	59.1714401245117;68.9778289794922;63.0253410339355;NA;56.339111328125;68.8606033325195;68.8606033325195;63.0253410339355;67.6847534179688;69.3792495727539;72.7970886230469;58.5390396118164;57.1972503662109;60.5411186218262;54.9669303894043;66.1665573120117;74.3379211425781;58.5390396118164;70.2585372924805;47.4777488708496	1	0.305	0.062	0	0.0533671	0.329	0.078	-0.132	0.325	0.28	-0.212	-0.082	-0.222	-0.376	-0.029	0.086	0.111	0.08	-0.421	-0.115	-0.349	-0.00020858	3.5848e-05	-0.00032275	-0.000166101	-0.00015508	-0.00013497	-0.00011638	-9.1467e-05	0.00012952	-0.00015817	0.00018066	-4.3982e-05	8.6253e-05	0.00050463	0.00079307	0.00085098	0.00080273	0.00065264	0.0006899	0.00047545
Feature_27249	648.574	55.997	HNLPHNSLNFVFHGGSGSTAQEIK	P0AB71	B03_15_150304_human_ecoli_E_3ul_3um_column_95_HCD_OT_2hrs_30B_9B_msms_19961;B03_16_150304_human_ecoli_E_3ul_3um_column_95_HCD_OT_2hrs_30B_9B_msms_19910;B03_06_150304_human_ecoli_E_3ul_3um_column_95_HCD_OT_2hrs_30B_9B_msms_19381;19434;B03_05_150304_human_ecoli_E_3ul_3um_column_95_HCD_OT_2hrs_30B_9B_msms_19257;B03_04_150304_human_ecoli_D_3ul_3um_column_95_HCD_OT_2hrs_30B_9B_msms_19165;B03_18_150304_human_ecoli_C_3ul_3um_column_95_HCD_OT_2hrs_30B_9B_msms_19649;B03_19_150304_human_ecoli_B_3ul_3um_column_95_HCD_OT_2hrs_30B_9B_msms_19654;B03_20_150304_human_ecoli_A_3ul_3um_column_95_HCD_OT_2hrs_30B_9B_msms_19572;B03_10_150304_human_ecoli_A_3ul_3um_column_95_HCD_OT_2hrs_30B_9B_msms_19272	648.573	648.575	54.997	56.997	1828634,1828631,1828652,1828636,1828639,1828638,1828646,1828651,1828645,1828624,1828642,1828647,1828650,1828644,1828653,1828648,1828643,1828649,1828641	19	2590.27	4	82.286	19		1.0984	56.148;56.214;55.857;56.02;56.277;56.067;55.997;56.352;56.122;55.993;55.769;55.671;NA;56.065;55.99;56.034;55.952;55.414;55.78;55.476	648.574228484468;648.574290491982;648.574204282316;648.574287301377;648.574211306553;648.57427808636;648.574165040031;648.574538828926;648.574520723871;648.574035134795;648.574215789774;648.573956265362;NA;648.574159377328;648.574149867004;648.574402099646;648.574012821556;648.574530420584;648.574305010538;648.573758321474	NaN;NaN;99.0706100463867;124.51309967041;131.037506103516;NaN;NaN;NaN;21.647;NaN;NaN;NaN;NA;140.312301635742;109.187599182129;NaN;85.4227905273438;13.884;15.499;NaN	2	0.151	0.217	-0.14	0.023	0.28	0.07	0	0.355	0.125	-0.004	-0.228	-0.326	-0.333067	0.068	-0.007	0.037	-0.045	-0.583	-0.217	-0.521	2.4208e-06	5.0653e-06	-0.00016637	3.1568e-05	-2.1156e-05	-0.00011722	0.00020732	0.00023355	0.0003456	0.00029174	0.00025885	0.00028108	0.00041206	0.00098943	0.0011702	0.0010335	0.0010417	0.00089376	0.00089153	0.00086132
Feature_27250	864.43	55.937	HNLPHNSLNFVFHGGSGSTAQEIK	P0AB71	B03_15_150304_human_ecoli_E_3ul_3um_column_95_HCD_OT_2hrs_30B_9B_msms_20030;B03_16_150304_human_ecoli_E_3ul_3um_column_95_HCD_OT_2hrs_30B_9B_msms_19796;B03_14_150304_human_ecoli_D_3ul_3um_column_95_HCD_OT_2hrs_30B_9B_msms_19684;B03_05_150304_human_ecoli_E_3ul_3um_column_95_HCD_OT_2hrs_30B_9B_msms_19166	864.429	864.431	54.937	56.937	2658606,2658609,2658610,2658615,2658608,2658613,2658612,2658616,2658614	9	2590.27	3	23.277	9		0.65115	NA;NA;NA;56.036;NA;56.021;NA;NA;NA;NA;55.719;55.724;55.64;56.037;55.937;56.04;NA;55.394;NA;NA	NA;NA;NA;864.429855303493;NA;864.430773081803;NA;NA;NA;NA;864.429876650544;864.429834913719;864.43000303506;864.429747226894;864.429825422534;864.429477058773;NA;864.430289765515;NA;NA	NA;NA;NA;8.67601013183594;NA;NaN;NA;NA;NA;NA;NaN;NaN;18.732400894165;42.704761505127;22.9948692321777;NaN;NA;NaN;NA;NA	2	0.21998	0.224446	-0.223195	0.099	0.285379	0.084	0.0318533	0.336361	0.248307	0.0211721	-0.218	-0.213	-0.297	0.1	0	0.103	0.0184544	-0.543	-0.186375	-0.426836	9.74179e-05	0.000271613	-0.0001181	0.00032983	9.377e-05	-1.0041e-05	0.000502273	0.00060218	0.00072767	0.000645764	0.00065675	0.00055746	0.00075538	0.0015362	0.0016423	0.0016945	0.0015757	0.0014162	0.00154289	0.00136897
Feature_27251	587.909	103.179	HNLITEMVALNPDFKPPADYKPPATR	Q15637	B03_02_150304_human_ecoli_B_3ul_3um_column_95_HCD_OT_2hrs_30B_9B_msms_47584;B03_04_150304_human_ecoli_D_3ul_3um_column_95_HCD_OT_2hrs_30B_9B_msms_47362;B03_06_150304_human_ecoli_E_3ul_3um_column_95_HCD_OT_2hrs_30B_9B_msms_47292;B03_08_150304_human_ecoli_C_3ul_3um_column_95_HCD_OT_2hrs_30B_9B_msms_47266;B03_07_150304_human_ecoli_D_3ul_3um_column_95_HCD_OT_2hrs_30B_9B_msms_47454;B03_03_150304_human_ecoli_C_3ul_3um_column_95_HCD_OT_2hrs_30B_9B_msms_47572;B03_05_150304_human_ecoli_E_3ul_3um_column_95_HCD_OT_2hrs_30B_9B_msms_47408	587.908	587.91	102.179	104.179	1410132,1410129,1410118,1410134,1410131,1410133,1410125,1410124,1410130,1410127	10	2934.51	5	70.3764	7		1.02982	103.157;103.413;103.161;103.321;103.179;103.543;103.105;NA;103.001;NA;NA;102.711;NA;NA;NA;NA;102.772;NA;NA;NA	587.909396461063;587.908829349791;587.90885034982;587.908768995483;587.908713718162;587.908708632057;587.908796524093;NA;587.908725818646;NA;NA;587.908776208031;NA;NA;NA;NA;587.908766147945;NA;NA;NA	66.5453796386719;62.830509185791;65.1248016357422;80.3554534912109;72.473876953125;75.1926879882813;70.1117630004883;NA;NaN;NA;NA;NaN;NA;NA;NA;NA;NaN;NA;NA;NA	2	-0.022	0.234	-0.018	0.142	0	0.364	-0.074	0.0845237	-0.178	-0.254477	-0.0261798	-0.468	-0.442324	0.0733439	-0.00773393	-0.0484063	-0.407	-0.462443	-0.406102	-0.556882	-0.00029553	-0.00031397	-0.00026121	-0.00024236	-0.00024733	-6.0988e-05	1.744e-05	-5.3063e-05	0.00014759	8.252e-05	-2.3679e-05	7.2015e-05	0.00014577	0.00078544	0.00082509	0.00082073	0.00082933	0.00076721	0.00063819	0.00066359
Feature_27252	734.634	103.076	HNLITEMVALNPDFKPPADYKPPATR	Q15637	B03_21_150304_human_ecoli_A_3ul_3um_column_95_HCD_OT_2hrs_30B_9B_msms_47454;47913;47501;47534;48075;B03_11_150304_human_ecoli_A_3ul_3um_column_95_HCD_OT_2hrs_30B_9B_msms_47970;48038;47947;48438;B03_15_150304_human_ecoli_E_3ul_3um_column_95_HCD_OT_2hrs_30B_9B_msms_48631;B03_20_150304_human_ecoli_A_3ul_3um_column_95_HCD_OT_2hrs_30B_9B_msms_47871;47661;47772;B03_12_150304_human_ecoli_B_3ul_3um_column_95_HCD_OT_2hrs_30B_9B_msms_49130;B03_19_150304_human_ecoli_B_3ul_3um_column_95_HCD_OT_2hrs_30B_9B_msms_47868;48014;48318;B03_17_150304_human_ecoli_D_3ul_3um_column_95_HCD_OT_2hrs_30B_9B_msms_48212;48693;B03_14_150304_human_ecoli_D_3ul_3um_column_95_HCD_OT_2hrs_30B_9B_msms_48371;B03_16_150304_human_ecoli_E_3ul_3um_column_95_HCD_OT_2hrs_30B_9B_msms_48520;48994;B03_02_150304_human_ecoli_B_3ul_3um_column_95_HCD_OT_2hrs_30B_9B_msms_47404;47779;B03_18_150304_human_ecoli_C_3ul_3um_column_95_HCD_OT_2hrs_30B_9B_msms_47910;48396;48237;B03_03_150304_human_ecoli_C_3ul_3um_column_95_HCD_OT_2hrs_30B_9B_msms_47418;B03_09_150304_human_ecoli_B_3ul_3um_column_95_HCD_OT_2hrs_30B_9B_msms_47205;47009;47146;B03_05_150304_human_ecoli_E_3ul_3um_column_95_HCD_OT_2hrs_30B_9B_msms_47637;47117;B03_06_150304_human_ecoli_E_3ul_3um_column_95_HCD_OT_2hrs_30B_9B_msms_47116;B03_10_150304_human_ecoli_A_3ul_3um_column_95_HCD_OT_2hrs_30B_9B_msms_46756;B03_13_150304_human_ecoli_C_3ul_3um_column_95_HCD_OT_2hrs_30B_9B_msms_46557;46746;46600;B03_08_150304_human_ecoli_C_3ul_3um_column_95_HCD_OT_2hrs_30B_9B_msms_46916;47084;47329;47103;B03_07_150304_human_ecoli_D_3ul_3um_column_95_HCD_OT_2hrs_30B_9B_msms_47319;B03_04_150304_human_ecoli_D_3ul_3um_column_95_HCD_OT_2hrs_30B_9B_msms_47266	734.633	734.635	102.076	104.076	2264202,2264191,2264189,2264187,2264185,2264193,2264199,2264201,2264197,2264186,2264196,2264200,2264184,2264188,2264195,2264190,2264192,2264198,2264194,2264203	20	2934.51	4	89.5867	20		1.31707	103.137;103.447;103.145;103.281;103.149;103.547;103.074;103.328;102.94;102.594;103.088;102.743;102.683;103.135;103.078;103.019;102.719;102.637;102.633;102.488	734.633450244129;734.633543808306;734.633588464445;734.633541672425;734.633505826145;734.63342319292;734.633655095742;734.633506570796;734.633661153022;734.633738772601;734.633585285375;734.633635622362;734.633666996797;734.633582508508;734.633623562192;734.633799687585;734.633746255787;734.633664500103;734.63366531815;734.633768788067	49.6619110107422;78.6527404785156;72.473876953125;40.7440795898438;56.172290802002;80.9807815551758;136.707504272461;110.778297424316;22.654369354248;93.1035766601563;92.4629898071289;104.597602844238;83.8793487548828;106.109397888184;97.8386306762695;97.8386306762695;101.576599121094;127.411903381348;125.540000915527;112.549598693848	2	0.061	0.371	0.069	0.205	0.073	0.471	-0.002	0.252	-0.136	-0.482	0.012	-0.333	-0.393	0.059	0.002	-0.057	-0.357	-0.439	-0.443	-0.588	4.6684e-05	3.2116e-05	5.9931e-05	0.00011265	9.3901e-05	0.00028819	0.00046066	0.000489985	0.00067957	0.00058155	0.00045967	0.00054129	0.00057835	0.0014478	0.0014622	0.0014071	0.0014785	0.0014378	0.0012472	0.0012857
Feature_27253	690.657	116.028	HNIQFSSFDIFSDEEVR	O76003	B03_02_150304_human_ecoli_B_3ul_3um_column_95_HCD_OT_2hrs_30B_9B_msms_55368;B03_11_150304_human_ecoli_A_3ul_3um_column_95_HCD_OT_2hrs_30B_9B_msms_56155;B03_04_150304_human_ecoli_D_3ul_3um_column_95_HCD_OT_2hrs_30B_9B_msms_55010;B03_16_150304_human_ecoli_E_3ul_3um_column_95_HCD_OT_2hrs_30B_9B_msms_56574;56504;B03_17_150304_human_ecoli_D_3ul_3um_column_95_HCD_OT_2hrs_30B_9B_msms_56273;B03_06_150304_human_ecoli_E_3ul_3um_column_95_HCD_OT_2hrs_30B_9B_msms_54867;55205;B03_03_150304_human_ecoli_C_3ul_3um_column_95_HCD_OT_2hrs_30B_9B_msms_55269;B03_20_150304_human_ecoli_A_3ul_3um_column_95_HCD_OT_2hrs_30B_9B_msms_55837;55859;B03_13_150304_human_ecoli_C_3ul_3um_column_95_HCD_OT_2hrs_30B_9B_msms_54577;B03_09_150304_human_ecoli_B_3ul_3um_column_95_HCD_OT_2hrs_30B_9B_msms_54998;B03_05_150304_human_ecoli_E_3ul_3um_column_95_HCD_OT_2hrs_30B_9B_msms_55059;55540;55427;B03_08_150304_human_ecoli_C_3ul_3um_column_95_HCD_OT_2hrs_30B_9B_msms_54933;55301;B03_14_150304_human_ecoli_D_3ul_3um_column_95_HCD_OT_2hrs_30B_9B_msms_56335;B03_19_150304_human_ecoli_B_3ul_3um_column_95_HCD_OT_2hrs_30B_9B_msms_56165;56387;56526;56033;B03_07_150304_human_ecoli_D_3ul_3um_column_95_HCD_OT_2hrs_30B_9B_msms_55166;B03_21_150304_human_ecoli_A_3ul_3um_column_95_HCD_OT_2hrs_30B_9B_msms_56026;B03_15_150304_human_ecoli_E_3ul_3um_column_95_HCD_OT_2hrs_30B_9B_msms_56639	690.656	690.658	115.028	117.028	2052596,2052598,2052617,2052608,2052616,2052602,2052612,2052603,2052626,2052590,2052591,2052606,2052619,2052593,2052597,2052613,2052601,2052614,2052607,2052605	20	2068.95	3	92.4139	20		1.17345	116.079;116.262;115.852;116.189;116.158;116.64;115.995;116.259;116.17;115.748;117.05;115.751;115.73;115.93;116.075;115.958;115.82;115.715;115.566;116.06	690.657071497716;690.657214579822;690.65720204831;690.657037639164;690.657178748153;690.657031744974;690.656955906442;690.656958252532;690.656976708603;690.656975739204;690.65751469099;690.657035598346;690.657198764586;NaN;690.657211495374;690.656948850918;690.657158467471;690.657227062884;690.657273211311;690.657136614664	93.2257308959961;116.060997009277;65.2309875488281;84.6533737182617;78.0783462524414;93.4952774047852;93.2257308959961;109.041198730469;NaN;111.221298217773;NaN;71.6851119995117;86.4882202148438;91.401;93.2257308959961;102.084701538086;NaN;93.2257308959961;93.4952774047852;95.1972274780273	2	0.0515	0.2345	-0.1755	0.1615	0.1305	0.6125	-0.0325	0.2315	0.1425	-0.2795	1.0225	-0.2765	-0.2975	-0.0975	0.0475	-0.0695	-0.2075	-0.3125	-0.4615	0.0325	-2.936e-05	2.2096e-05	0.00022433	-4.1601e-05	-0.000321313	9.99495e-05	-6.33638e-05	0.00016283	0.00034558	0.00037421	0.00026169	0.000103257	0.000441815	0.00107282	0.0011004	0.0010632	0.00130963	0.00131785	0.000990663	0.00105314
Feature_27254	1035.48	115.8	HNIQFSSFDIFSDEEVR	O76003	B03_18_150304_human_ecoli_C_3ul_3um_column_95_HCD_OT_2hrs_30B_9B_msms_56162	1035.48	1035.48	114.8	116.8	2851481,2851480,2851478	3	2068.95	2	18.234	1		1	NA;NA;NA;NA;115.944;NA;NA;NA;NA;NA;115.83;NA;NA;NA;NA;NA;115.8;NA;NA;NA	NA;NA;NA;NA;1035.4814639936;NA;NA;NA;NA;NA;1035.48312684098;NA;NA;NA;NA;NA;NaN;NA;NA;NA	NA;NA;NA;NA;NaN;NA;NA;NA;NA;NA;NaN;NA;NA;NA;NA;NA;18.234;NA;NA;NA	2	0.0295375	0.210611	-0.0991191	0.0569242	0.144	0.37496	-0.173462	0.126259	-0.0749656	-0.40848	0.03	-0.353215	-0.476351	0.0929153	-0.0946909	-0.104613	0	-0.495569	-0.408846	-0.616468	9.01468e-05	-5.9272e-05	0.00025439	-0.0001528	0.000232936	0.000379615	-8.84599e-05	0.000428833	0.000490199	0.000604824	0.000412946	0.000400744	0.000556787	0.00185833	0.0018572	0.0017459	0.00203485	0.00198524	0.00169165	0.00160336
Feature_27255	468.785	36.723	HNIQALLK	P10644	B03_11_150304_human_ecoli_A_3ul_3um_column_95_HCD_OT_2hrs_30B_9B_msms_8443;B03_09_150304_human_ecoli_B_3ul_3um_column_95_HCD_OT_2hrs_30B_9B_msms_8451	468.784	468.786	35.723	37.723	464564,464568,464569,464571,464570,464563,464565,464566,464567	9	935.555	2	49.097	9		0.64233	37.05;NA;NA;NA;37.032;NA;NA;37.112;NA;36.492;NA;NA;36.499;NA;36.858;36.723;36.685;NA;36.623;NA	468.784917577543;NA;NA;NA;468.784957578631;NA;NA;468.784984650665;NA;468.784666615485;NA;NA;468.784927715499;NA;468.784966834819;468.784833220065;468.784825191871;NA;468.784910786857;NA	NaN;NA;NA;NA;NaN;NA;NA;49.097;NA;49.097;NA;NA;NaN;NA;NaN;NaN;NaN;NA;NaN;NA	1	0.327	-0.399303	0.00459753	-0.0279566	0.309	-0.24766	-0.513854	0.389	0.205731	-0.231	-0.305229	-0.352228	-0.224	-0.240576	0.135	0	-0.038	-0.513206	-0.1	-0.326248	-0.00039137	-0.000406454	-0.000428465	-0.000442937	-0.0003673	-0.000469439	-0.000432557	-0.00030133	-9.90877e-05	-0.00025831	-0.000151615	-0.000237297	-0.0002349	0.000169703	0.00040294	0.0003056	0.00038281	0.000240888	0.0002795	0.000258177
Feature_27256	814.076	73.195	HNINVNAIAPGYMATNNTQQLR	P37769	B03_16_150304_human_ecoli_E_3ul_3um_column_95_HCD_OT_2hrs_30B_9B_msms_30131;30139;B03_05_150304_human_ecoli_E_3ul_3um_column_95_HCD_OT_2hrs_30B_9B_msms_29253;B03_17_150304_human_ecoli_D_3ul_3um_column_95_HCD_OT_2hrs_30B_9B_msms_30111;B03_15_150304_human_ecoli_E_3ul_3um_column_95_HCD_OT_2hrs_30B_9B_msms_30196;B03_07_150304_human_ecoli_D_3ul_3um_column_95_HCD_OT_2hrs_30B_9B_msms_29133;B03_14_150304_human_ecoli_D_3ul_3um_column_95_HCD_OT_2hrs_30B_9B_msms_30117;B03_06_150304_human_ecoli_E_3ul_3um_column_95_HCD_OT_2hrs_30B_9B_msms_29220;B03_04_150304_human_ecoli_D_3ul_3um_column_95_HCD_OT_2hrs_30B_9B_msms_29219;29205;B03_03_150304_human_ecoli_C_3ul_3um_column_95_HCD_OT_2hrs_30B_9B_msms_29376;29351;B03_19_150304_human_ecoli_B_3ul_3um_column_95_HCD_OT_2hrs_30B_9B_msms_29715;29722;29924;B03_18_150304_human_ecoli_C_3ul_3um_column_95_HCD_OT_2hrs_30B_9B_msms_29849;29872;B03_02_150304_human_ecoli_B_3ul_3um_column_95_HCD_OT_2hrs_30B_9B_msms_29495;B03_11_150304_human_ecoli_A_3ul_3um_column_95_HCD_OT_2hrs_30B_9B_msms_30329;B03_21_150304_human_ecoli_A_3ul_3um_column_95_HCD_OT_2hrs_30B_9B_msms_29478;B03_08_150304_human_ecoli_C_3ul_3um_column_95_HCD_OT_2hrs_30B_9B_msms_29228;B03_13_150304_human_ecoli_C_3ul_3um_column_95_HCD_OT_2hrs_30B_9B_msms_28988;28927;28980;B03_09_150304_human_ecoli_B_3ul_3um_column_95_HCD_OT_2hrs_30B_9B_msms_29290;29309;B03_12_150304_human_ecoli_B_3ul_3um_column_95_HCD_OT_2hrs_30B_9B_msms_30747	814.075	814.077	72.195	74.195	2544789,2544798,2544797,2544788,2544794,2544791,2544793,2544795,2544801,2544784,2544803,2544804,2544790,2544812,2544796,2544792,2544799,2544800,2544805	19	2439.21	3	84.4404	19		0.637592	73.308;73.454;73.245;73.244;73.232;73.108;73.221;73.26;NA;73.184;73.321;72.909;72.99;73.245;73.195;73.153;73.08;72.768;73.108;72.602	814.077063295534;814.076201981754;814.076064449878;814.075914899154;814.076007313108;814.075859247428;814.075984645187;814.076220816654;NA;814.076243897526;814.076396527484;814.075854358609;814.076298908649;814.076351168391;814.076168866407;814.076267083674;814.076365154126;814.075464205645;814.076173205442;814.077255176387	58.479;91.27587890625;110.379302978516;108.131401062012;76.0151214599609;101.477203369141;57.8058700561523;66.6362915039063;NA;69.765266418457;82.6349411010742;122.642700195313;110.379302978516;103.19930267334;88.9513168334961;58.0932998657227;99.8814468383789;51.8761901855469;NaN;62.3029289245605	1	0.113	0.259	0.05	0.049	0.037	-0.087	0.026	0.065	0.0302808	-0.011	0.126	-0.286	-0.205	0.05	0	-0.042	-0.115	-0.427	-0.087	-0.593	-0.00020115	6.9709e-05	0.0001966	-0.00012607	-0.00019697	2.2362e-05	0.00024503	0.00045378	0.000657418	0.00051539	0.00050877	0.00037635	0.00036713	0.0012276	0.0015613	0.001371	0.0014712	0.0015198	0.0018339	0.0012582
Feature_27258	562.642	96.214	HNIAYFPQIVSVAAR	Q96AB3	B03_21_150304_human_ecoli_A_3ul_3um_column_95_HCD_OT_2hrs_30B_9B_msms_43556;B03_17_150304_human_ecoli_D_3ul_3um_column_95_HCD_OT_2hrs_30B_9B_msms_44091;B03_08_150304_human_ecoli_C_3ul_3um_column_95_HCD_OT_2hrs_30B_9B_msms_43034;B03_15_150304_human_ecoli_E_3ul_3um_column_95_HCD_OT_2hrs_30B_9B_msms_44464;B03_20_150304_human_ecoli_A_3ul_3um_column_95_HCD_OT_2hrs_30B_9B_msms_43533;43664;B03_04_150304_human_ecoli_D_3ul_3um_column_95_HCD_OT_2hrs_30B_9B_msms_43143;B03_06_150304_human_ecoli_E_3ul_3um_column_95_HCD_OT_2hrs_30B_9B_msms_43039;B03_18_150304_human_ecoli_C_3ul_3um_column_95_HCD_OT_2hrs_30B_9B_msms_43879;B03_03_150304_human_ecoli_C_3ul_3um_column_95_HCD_OT_2hrs_30B_9B_msms_43284;B03_05_150304_human_ecoli_E_3ul_3um_column_95_HCD_OT_2hrs_30B_9B_msms_43171;B03_13_150304_human_ecoli_C_3ul_3um_column_95_HCD_OT_2hrs_30B_9B_msms_42635;B03_07_150304_human_ecoli_D_3ul_3um_column_95_HCD_OT_2hrs_30B_9B_msms_43137;B03_10_150304_human_ecoli_A_3ul_3um_column_95_HCD_OT_2hrs_30B_9B_msms_42835;B03_16_150304_human_ecoli_E_3ul_3um_column_95_HCD_OT_2hrs_30B_9B_msms_44365;B03_09_150304_human_ecoli_B_3ul_3um_column_95_HCD_OT_2hrs_30B_9B_msms_43069;B03_19_150304_human_ecoli_B_3ul_3um_column_95_HCD_OT_2hrs_30B_9B_msms_43970;B03_11_150304_human_ecoli_A_3ul_3um_column_95_HCD_OT_2hrs_30B_9B_msms_44197;B03_12_150304_human_ecoli_B_3ul_3um_column_95_HCD_OT_2hrs_30B_9B_msms_44943;B03_14_150304_human_ecoli_D_3ul_3um_column_95_HCD_OT_2hrs_30B_9B_msms_44220;B03_02_150304_human_ecoli_B_3ul_3um_column_95_HCD_OT_2hrs_30B_9B_msms_43338	562.641	562.643	95.214	97.214	1214518,1214508,1214532,1214519,1214507,1214524,1214528,1214515,1214523,1214521,1214530,1214531,1214529,1214511,1214522,1214513,1214510,1214517,1214512,1214533	20	1684.9	3	83.9848	20		0.8566	96.37;96.521;96.287;96.387;96.243;96.471;96.157;96.323;96.219;96.171;96.235;95.844;95.796;96.334;96.209;96.136;95.904;95.74;95.717;95.707	562.642300219911;562.64228537224;562.64217975862;562.64226353464;562.642360477582;562.642273299637;562.642303817699;562.64226183385;562.642208674752;562.642120810538;562.642200934377;562.642256186795;562.642168275838;562.642229721582;562.642176129315;562.642136046456;562.64222603064;562.642188292653;562.642146322909;562.642272386171	73.8340606689453;69.2611312866211;72.8978729248047;82.6512985229492;94.717;85.9090728759766;91.8119964599609;78.6146621704102;79.652;68.2833480834961;76.357536315918;71.531;90.7070770263672;82.6512985229492;93.4783782958984;111.830902099609;94.7167663574219;73.8340606689453;93.4783782958984;93.4783782958984	1	0.156	0.307	0.073	0.173	0.029	0.257	-0.057	0.109	0.005	-0.043	0.021	-0.37	-0.418	0.12	-0.005	-0.078	-0.31	-0.474	-0.497	-0.507	-0.00056171	-0.00052059	-0.00031952	-0.00033479	-0.00045329	-0.00035795	-0.00031199	-0.00015989	-0.00016093	-0.00011434	-0.00013833	-1.1849e-05	-0.00024439	0.00056744	0.00058378	0.00051181	0.00071048	0.00060976	0.00061965	0.00047952
Feature_27259	843.461	96.426	HNIAYFPQIVSVAAR	Q96AB3	B03_03_150304_human_ecoli_C_3ul_3um_column_95_HCD_OT_2hrs_30B_9B_msms_43354;B03_04_150304_human_ecoli_D_3ul_3um_column_95_HCD_OT_2hrs_30B_9B_msms_43190;B03_07_150304_human_ecoli_D_3ul_3um_column_95_HCD_OT_2hrs_30B_9B_msms_43207;43223;B03_05_150304_human_ecoli_E_3ul_3um_column_95_HCD_OT_2hrs_30B_9B_msms_43233;B03_10_150304_human_ecoli_A_3ul_3um_column_95_HCD_OT_2hrs_30B_9B_msms_42921	843.46	843.462	95.426	97.426	2621669,2621672,2621676,2621671,2621668	5	1684.91	2	46.7105	5		1	NA;96.532;96.269;96.426;NA;96.443;NA;NA;96.219;NA;NA;NA;NA;NA;NA;NA;NA;NA;NA;NA	NA;843.461352830566;843.463776237123;843.46286406715;NA;843.464876983198;NA;NA;NaN;NA;NA;NA;NA;NA;NA;NA;NA;NA;NA;NA	NA;56.5139503479004;48.4048194885254;55.7548484802246;NA;44.2517509460449;NA;NA;28.627;NA;NA;NA;NA;NA;NA;NA;NA;NA;NA;NA	1	0.019521	0.106	-0.157	0	-0.00873464	0.017	-0.115892	0.0868139	-0.207	-0.155546	0.0179993	-0.376987	-0.467789	0.0685133	0.00766768	-0.0898633	-0.360351	-0.508625	-0.458912	-0.561165	-0.00034986	-0.00026256	6.8509e-05	-3.6807e-05	-3.53753e-05	5.2766e-06	0.000120101	0.000369629	0.000523658	0.000438595	0.000498422	0.00050553	0.000342466	0.00120513	0.00145753	0.00140203	0.00171591	0.00151862	0.00127782	0.00117753
Feature_27260	739.607	42.2965	HNIAGTTHSGAEKDVDVSEDSPPPLPER	Q05209	B03_18_150304_human_ecoli_C_3ul_3um_column_95_HCD_OT_2hrs_30B_9B_msms_11826;B03_14_150304_human_ecoli_D_3ul_3um_column_95_HCD_OT_2hrs_30B_9B_msms_11745;B03_15_150304_human_ecoli_E_3ul_3um_column_95_HCD_OT_2hrs_30B_9B_msms_11892;B03_19_150304_human_ecoli_B_3ul_3um_column_95_HCD_OT_2hrs_30B_9B_msms_11807;11739;B03_09_150304_human_ecoli_B_3ul_3um_column_95_HCD_OT_2hrs_30B_9B_msms_11659;11734;B03_05_150304_human_ecoli_E_3ul_3um_column_95_HCD_OT_2hrs_30B_9B_msms_11550;B03_08_150304_human_ecoli_C_3ul_3um_column_95_HCD_OT_2hrs_30B_9B_msms_11342;B03_04_150304_human_ecoli_D_3ul_3um_column_95_HCD_OT_2hrs_30B_9B_msms_11492;11510;B03_13_150304_human_ecoli_C_3ul_3um_column_95_HCD_OT_2hrs_30B_9B_msms_11346;B03_06_150304_human_ecoli_E_3ul_3um_column_95_HCD_OT_2hrs_30B_9B_msms_11659	739.606	739.608	41.2965	43.2965	2287670,2287661,2287669,2287656,2287655,2287657,2287671,2287665,2287663,2287664,2287666,2287667,2287662,2287668	14	2954.4	4	43.9785	14		0.637592	NA;NA;42.395;42.407;42.583;42.295;42.213;42.549;NA;NA;42.273;42.117;42.019;42.298;NA;NA;42.433;42;42.312;42.023	NA;NA;739.607409607479;739.607225030835;739.607687766325;739.607524643429;739.60756155444;739.607557097755;NA;NA;739.607968050712;739.607560521084;739.607389306877;739.606896481135;NA;NA;739.607491043167;739.607310773554;739.607674637319;739.607333514106	NA;NA;30.7022895812988;39.3881416320801;30.7022895812988;NaN;45.1403617858887;34.0396385192871;NA;NA;NaN;68.834846496582;44.163631439209;41.6495208740234;NA;NA;62.6961097717285;42.4682502746582;NaN;NaN	1	0.119421	-0.0465946	0.0985	0.1105	0.2865	-0.0015	-0.0835	0.2525	0.1624	-0.194872	-0.0235	-0.1795	-0.2775	0.0015	0.0787143	0.102462	0.1365	-0.2965	0.0155	-0.2735	0.000109412	0.000309315	0.00018482	8.3505e-05	0.00027258	0.00027088	0.00054106	0.00054925	0.00062576	0.00050065	0.00069421	0.00058603	0.00075069	0.0013778	0.00154169	0.00141154	0.001502	0.001403	0.0013156	0.0012953
Feature_27261	415.552	78.547	HNFPALFGDVK	Q16831	B03_05_150304_human_ecoli_E_3ul_3um_column_95_HCD_OT_2hrs_30B_9B_msms_32554;B03_08_150304_human_ecoli_C_3ul_3um_column_95_HCD_OT_2hrs_30B_9B_msms_32471	415.551	415.553	77.547	79.547	94410,94409,94415,94416,94412,94418,94414,94393,94402,94413,94411,94423,94417,94421,94419,94422,94420	17	1243.63	3	35.9989	17		1.0091	78.723;78.859;78.577;78.604;78.581;78.528;78.555;78.547;78.506;78.584;78.573;78.145;78.119;NA;NA;78.463;78.123;77.706;NA;77.84	415.552086708056;415.552115272734;415.552111636346;415.55207665288;415.552128673261;415.552121360568;415.55209466272;415.552090823185;415.552144920816;415.55208793752;415.552076070725;415.552154995488;415.551944089462;NA;NA;415.552177743896;415.552417424514;415.552273516214;NA;415.552704313499	NaN;NaN;NaN;36.3204307556152;NaN;NaN;35.6773796081543;NaN;NaN;NaN;NaN;NaN;NaN;NA;NA;NaN;NaN;NaN;NA;NaN	1	0.176	0.312	0.03	0.057	0.034	-0.019	0.008	0	-0.041	0.037	0.026	-0.402	-0.428	0.0644529	0.0520065	-0.084	-0.424	-0.841	-0.451893	-0.707	-0.00051998	-0.00053222	-0.00042072	-0.0004453	-0.00053776	-0.00036041	-0.0004211	-0.00017727	-0.00019695	-0.00034559	-0.00027596	-0.00021449	-4.7429e-05	0.0002129	0.000270307	0.00020141	0.00019697	0.00028706	0.000162978	0.00012295
Feature_27262	540.63	78.558	HNELTGDNVGPLILK	Q8N5K1	B03_13_150304_human_ecoli_C_3ul_3um_column_95_HCD_OT_2hrs_30B_9B_msms_32182;32260;B03_11_150304_human_ecoli_A_3ul_3um_column_95_HCD_OT_2hrs_30B_9B_msms_33586;B03_02_150304_human_ecoli_B_3ul_3um_column_95_HCD_OT_2hrs_30B_9B_msms_32785;32792;B03_19_150304_human_ecoli_B_3ul_3um_column_95_HCD_OT_2hrs_30B_9B_msms_33073;33013;B03_03_150304_human_ecoli_C_3ul_3um_column_95_HCD_OT_2hrs_30B_9B_msms_32664;B03_15_150304_human_ecoli_E_3ul_3um_column_95_HCD_OT_2hrs_30B_9B_msms_33543;B03_21_150304_human_ecoli_A_3ul_3um_column_95_HCD_OT_2hrs_30B_9B_msms_32738;B03_10_150304_human_ecoli_A_3ul_3um_column_95_HCD_OT_2hrs_30B_9B_msms_32420;32477;B03_08_150304_human_ecoli_C_3ul_3um_column_95_HCD_OT_2hrs_30B_9B_msms_32512;B03_07_150304_human_ecoli_D_3ul_3um_column_95_HCD_OT_2hrs_30B_9B_msms_32449;32484;B03_20_150304_human_ecoli_A_3ul_3um_column_95_HCD_OT_2hrs_30B_9B_msms_32890;B03_09_150304_human_ecoli_B_3ul_3um_column_95_HCD_OT_2hrs_30B_9B_msms_32554;B03_05_150304_human_ecoli_E_3ul_3um_column_95_HCD_OT_2hrs_30B_9B_msms_32562;B03_04_150304_human_ecoli_D_3ul_3um_column_95_HCD_OT_2hrs_30B_9B_msms_32494;B03_12_150304_human_ecoli_B_3ul_3um_column_95_HCD_OT_2hrs_30B_9B_msms_34063;34135;B03_18_150304_human_ecoli_C_3ul_3um_column_95_HCD_OT_2hrs_30B_9B_msms_33127;B03_06_150304_human_ecoli_E_3ul_3um_column_95_HCD_OT_2hrs_30B_9B_msms_32514;32589;B03_14_150304_human_ecoli_D_3ul_3um_column_95_HCD_OT_2hrs_30B_9B_msms_33404;33435;B03_16_150304_human_ecoli_E_3ul_3um_column_95_HCD_OT_2hrs_30B_9B_msms_33518	540.629	540.631	77.558	79.558	1033972,1033976,1033982,1033966,1033971,1033977,1033964,1033969,1033983,1033974,1033981,1033975,1033978,1033967,1033979,1033965,1033980,1033973,1033963,1033968	20	1618.87	3	79.7214	19		0.792667	78.721;78.822;78.609;78.618;78.591;78.558;78.542;78.618;78.548;78.517;78.588;78.173;78.169;78.561;78.599;78.421;78.274;77.964;78.037;77.959	540.629855095573;540.629876678067;540.629912516657;540.629865340278;540.629963785284;540.630333446682;540.629891020882;540.629948863619;540.629959801158;540.629936586119;540.629812253644;540.630234569619;540.629801547379;540.62989174522;540.62998649521;540.62988663544;540.629907189122;540.630217941825;540.629987487082;540.629819915644	89.6238021850586;88.7062606811523;104.549201965332;78.6146621704102;80.3867263793945;84.9455337524414;92.2651596069336;80.441162109375;89.3889465332031;88.5614166259766;70.2595672607422;87.4471969604492;78.1909332275391;58.1580009460449;60.5489196777344;NaN;66.2461929321289;62.6898803710938;71.0308227539063;82.6512985229492	2	0.163	0.264	0.051	0.06	0.033	0	-0.016	0.06	-0.01	-0.041	0.03	-0.385	-0.389	0.003	0.041	-0.137	-0.284	-0.594	-0.521	-0.599	-0.00034636	-0.00039454	-0.00021431	-0.00024625	-0.00034392	-0.00013003	-0.00015181	0.00010832	0.00011931	-1.0785e-05	-4.9486e-05	0.00011835	0.00033957	0.00055663	0.00074797	0.0006124	0.00068052	0.00081741	0.00070352	0.000442655
Feature_27263	810.441	78.505	HNELTGDNVGPLILK	Q8N5K1	B03_15_150304_human_ecoli_E_3ul_3um_column_95_HCD_OT_2hrs_30B_9B_msms_33465;B03_17_150304_human_ecoli_D_3ul_3um_column_95_HCD_OT_2hrs_30B_9B_msms_33120;B03_11_150304_human_ecoli_A_3ul_3um_column_95_HCD_OT_2hrs_30B_9B_msms_33503;B03_21_150304_human_ecoli_A_3ul_3um_column_95_HCD_OT_2hrs_30B_9B_msms_32693;B03_12_150304_human_ecoli_B_3ul_3um_column_95_HCD_OT_2hrs_30B_9B_msms_34012;B03_19_150304_human_ecoli_B_3ul_3um_column_95_HCD_OT_2hrs_30B_9B_msms_33004;B03_14_150304_human_ecoli_D_3ul_3um_column_95_HCD_OT_2hrs_30B_9B_msms_33394;B03_18_150304_human_ecoli_C_3ul_3um_column_95_HCD_OT_2hrs_30B_9B_msms_33087;B03_20_150304_human_ecoli_A_3ul_3um_column_95_HCD_OT_2hrs_30B_9B_msms_32793;B03_06_150304_human_ecoli_E_3ul_3um_column_95_HCD_OT_2hrs_30B_9B_msms_32486;B03_07_150304_human_ecoli_D_3ul_3um_column_95_HCD_OT_2hrs_30B_9B_msms_32421;B03_08_150304_human_ecoli_C_3ul_3um_column_95_HCD_OT_2hrs_30B_9B_msms_32432;B03_16_150304_human_ecoli_E_3ul_3um_column_95_HCD_OT_2hrs_30B_9B_msms_33476;B03_10_150304_human_ecoli_A_3ul_3um_column_95_HCD_OT_2hrs_30B_9B_msms_32333;B03_13_150304_human_ecoli_C_3ul_3um_column_95_HCD_OT_2hrs_30B_9B_msms_32143;B03_09_150304_human_ecoli_B_3ul_3um_column_95_HCD_OT_2hrs_30B_9B_msms_32492	810.44	810.442	77.505	79.505	2534222,2534204,2534219,2534213,2534217,2534201,2534206,2534210,2534208,2534215,2534209,2534203,2534214,2534216,2534207,2534202	16	1618.87	2	82.1523	15		0.637592	NA;NA;NA;NA;78.542;78.56;78.578;78.59;78.55;78.505;78.603;78.208;78.162;78.62;78.546;78.394;78.356;78.001;78.024;77.934	NA;NA;NA;NA;810.44098474693;810.440964702302;810.440716944399;810.440740986598;810.440947129536;810.441206945706;810.441243813068;810.440702971037;810.441464996375;810.441636376245;810.441909526804;810.440846027348;810.441414557393;810.440832233424;810.440954387195;810.440962264675	NA;NA;NA;NA;71.9800415039063;79.6515426635742;50.8061103820801;59.7087783813477;NaN;87.8241271972656;85.4929580688477;58.0785903930664;124.250900268555;39.6290817260742;93.4783782958984;73.8340606689453;126.160797119141;136.81379699707;58.0785903930664;86.4966506958008	2	0.167504	0.248973	0.0159132	0.0538352	0.037	0.055	0.073	0.085	0.045	0	0.098	-0.297	-0.343	0.115	0.041	-0.111	-0.149	-0.504	-0.481	-0.571	5.4049e-05	4.4537e-06	0.00033655	0.00030106	9.4684e-05	0.00043863	0.00038486	0.00079946	0.00076213	0.00052136	0.00062845	0.00081168	0.00096049	0.0014021	0.0017364	0.0015226	0.0016413	0.0018992	0.0016267	0.0013788
Feature_27264	661.81	68.481	HNEFDFISGTR	O95340	B03_17_150304_human_ecoli_D_3ul_3um_column_95_HCD_OT_2hrs_30B_9B_msms_27058;B03_20_150304_human_ecoli_A_3ul_3um_column_95_HCD_OT_2hrs_30B_9B_msms_26770;26768;B03_18_150304_human_ecoli_C_3ul_3um_column_95_HCD_OT_2hrs_30B_9B_msms_26908;B03_15_150304_human_ecoli_E_3ul_3um_column_95_HCD_OT_2hrs_30B_9B_msms_27359;B03_12_150304_human_ecoli_B_3ul_3um_column_95_HCD_OT_2hrs_30B_9B_msms_27814;B03_21_150304_human_ecoli_A_3ul_3um_column_95_HCD_OT_2hrs_30B_9B_msms_26574;B03_19_150304_human_ecoli_B_3ul_3um_column_95_HCD_OT_2hrs_30B_9B_msms_26930;B03_16_150304_human_ecoli_E_3ul_3um_column_95_HCD_OT_2hrs_30B_9B_msms_27306;B03_05_150304_human_ecoli_E_3ul_3um_column_95_HCD_OT_2hrs_30B_9B_msms_26458;26519;B03_14_150304_human_ecoli_D_3ul_3um_column_95_HCD_OT_2hrs_30B_9B_msms_27243;27263;B03_09_150304_human_ecoli_B_3ul_3um_column_95_HCD_OT_2hrs_30B_9B_msms_26587;26607;B03_13_150304_human_ecoli_C_3ul_3um_column_95_HCD_OT_2hrs_30B_9B_msms_26152;B03_08_150304_human_ecoli_C_3ul_3um_column_95_HCD_OT_2hrs_30B_9B_msms_26497;B03_04_150304_human_ecoli_D_3ul_3um_column_95_HCD_OT_2hrs_30B_9B_msms_26441	661.809	661.811	67.481	69.481	1902075,1902088,1902087,1902090,1902100,1902077,1902086,1902083,1902085,1902096,1902082,1902084,1902098,1902079,1902089,1902094,1902099,1902081,1902080	19	1321.61	2	71.6525	19		0.813183	68.658;68.712;68.469;68.596;68.677;68.629;68.567;68.571;NA;68.427;68.498;68.238;68.202;68.491;68.479;68.481;68.353;67.883;68.175;68.034	661.810155502806;661.809917791406;661.810238060233;661.810056674759;661.809859857183;661.810181048609;661.810001448482;661.810271610004;NA;661.809908907021;661.809759130371;661.809941210535;661.809918637441;661.80991090467;661.810544844953;661.809753682567;661.809618290355;661.809720375933;661.809851509612;661.809546710364	NaN;NaN;63.0911712646484;42.8428916931152;NaN;NaN;65.1792068481445;77.0624237060547;NA;NaN;89.300537109375;27.6814002990723;74.6108703613281;101.711502075195;71.1531829833984;79.4919662475586;74.6108703613281;89.300537109375;81.9196624755859;65.1792068481445	1	0.177	0.231	-0.012	0.115	0.196	0.148	0.086	0.09	0.015738	-0.054	0.017	-0.243	-0.279	0.01	-0.002	0	-0.128	-0.598	-0.306	-0.447	-0.00015347	-9.8493e-05	3.1907e-05	-0.00013918	1.0667e-05	-3.6212e-05	0.00016031	0.00051679	0.000351748	0.0004688	0.00019083	0.00029947	0.00049918	0.00097471	0.0011656	0.0012607	0.0012198	0.0010682	0.0012597	0.0011555
Feature_27265	545.949	57.784	HNEETGDNVGPLIIK	Q9NZ45	B03_08_150304_human_ecoli_C_3ul_3um_column_95_HCD_OT_2hrs_30B_9B_msms_20292	545.948	545.95	56.784	58.784	1076287,1076279,1076286,1076282,1076277,1076281,1076278	7	1634.83	3	40.7545	1		0.761667	NA;NA;NA;57.801;NA;57.826;57.784;NA;57.991;NA;NA;NA;NA;NA;57.786;57.894;57.703;NA;NA;NA	NA;NA;NA;545.949416157408;NA;545.949367018615;545.949393337614;NA;545.949242572369;NA;NA;NA;NA;NA;545.949211458806;545.949001928002;545.949383279414;NA;NA;NA	NA;NA;NA;NaN;NA;NaN;40.7544593811035;NA;NaN;NA;NA;NA;NA;NA;NaN;NaN;NaN;NA;NA;NA	1	0.181912	0.193976	-0.191452	0.017	0.256948	0.042	0	0.300893	0.207	-0.00382274	-0.174099	-0.339369	-0.339603	0.0281653	0.002	0.11	-0.081	-0.472272	-0.207188	-0.451858	-0.00018631	-0.00021835	-0.00021798	-0.00014896	-6.4422e-05	-0.00014922	-2.3052e-05	8.2948e-05	0.00011403	0.00010392	-4.22568e-05	4.199e-05	0.00016291	0.00074789	0.00074813	0.0006051	0.00087592	0.00061251	0.00061219	0.00051833
Feature_27266	818.422	57.7965	HNEETGDNVGPLIIK	Q9NZ45	B03_11_150304_human_ecoli_A_3ul_3um_column_95_HCD_OT_2hrs_30B_9B_msms_21036;B03_14_150304_human_ecoli_D_3ul_3um_column_95_HCD_OT_2hrs_30B_9B_msms_20811;B03_12_150304_human_ecoli_B_3ul_3um_column_95_HCD_OT_2hrs_30B_9B_msms_21282;B03_15_150304_human_ecoli_E_3ul_3um_column_95_HCD_OT_2hrs_30B_9B_msms_20985;B03_21_150304_human_ecoli_A_3ul_3um_column_95_HCD_OT_2hrs_30B_9B_msms_20388;B03_20_150304_human_ecoli_A_3ul_3um_column_95_HCD_OT_2hrs_30B_9B_msms_20474;B03_18_150304_human_ecoli_C_3ul_3um_column_95_HCD_OT_2hrs_30B_9B_msms_20660;B03_17_150304_human_ecoli_D_3ul_3um_column_95_HCD_OT_2hrs_30B_9B_msms_20769;B03_19_150304_human_ecoli_B_3ul_3um_column_95_HCD_OT_2hrs_30B_9B_msms_20519;B03_16_150304_human_ecoli_E_3ul_3um_column_95_HCD_OT_2hrs_30B_9B_msms_20950;B03_04_150304_human_ecoli_D_3ul_3um_column_95_HCD_OT_2hrs_30B_9B_msms_20178;B03_07_150304_human_ecoli_D_3ul_3um_column_95_HCD_OT_2hrs_30B_9B_msms_20258;B03_06_150304_human_ecoli_E_3ul_3um_column_95_HCD_OT_2hrs_30B_9B_msms_20420;B03_13_150304_human_ecoli_C_3ul_3um_column_95_HCD_OT_2hrs_30B_9B_msms_20009;B03_05_150304_human_ecoli_E_3ul_3um_column_95_HCD_OT_2hrs_30B_9B_msms_20261;B03_09_150304_human_ecoli_B_3ul_3um_column_95_HCD_OT_2hrs_30B_9B_msms_20501;B03_02_150304_human_ecoli_B_3ul_3um_column_95_HCD_OT_2hrs_30B_9B_msms_20593;B03_08_150304_human_ecoli_C_3ul_3um_column_95_HCD_OT_2hrs_30B_9B_msms_20240;B03_10_150304_human_ecoli_A_3ul_3um_column_95_HCD_OT_2hrs_30B_9B_msms_20299;B03_03_150304_human_ecoli_C_3ul_3um_column_95_HCD_OT_2hrs_30B_9B_msms_20374	818.421	818.423	56.7965	58.7965	2558069,2558065,2558068,2558054,2558064,2558061,2558058,2558060,2558052,2558050,2558066,2558055,2558063,2558051,2558059,2558053,2558067,2558057,2558070,2558062	20	1634.83	2	128.305	20		0.637592	58.01;58.026;57.696;57.831;58.074;57.86;57.795;58.142;57.988;57.796;57.525;57.463;57.442;57.797;57.816;57.842;57.709;57.254;57.58;57.251	818.421628307714;818.421327616582;818.421447628837;818.421875508829;818.421747231255;818.421252905801;818.421773463374;818.421848060344;818.422122285866;818.421945060507;818.421767985776;818.421330666269;818.421847622846;818.421145428748;818.421351728961;818.421751759235;818.421508705057;818.421333946493;818.421740358811;818.421264488936	123.416297912598;84.7594299316406;142.909194946289;50.3049697875977;101.527702331543;134.140197753906;109.477500915527;121.815101623535;68.0444488525391;151.378692626953;85.0064926147461;144.403701782227;147.695495605469;178.026092529297;184.987197875977;119.54419708252;182.021697998047;150.39030456543;131.55549621582;154.690795898438	1	0.2135	0.2295	-0.1005	0.0345	0.2775	0.0635	-0.0015	0.3455	0.1915	-0.0005	-0.2715	-0.3335	-0.3545	0.0005	0.0195	0.0455	-0.0875	-0.5425	-0.2165	-0.5455	0.00030968	0.00033675	0.00041362	0.0004491	0.00061132	0.00042565	0.00073449	0.00080229	0.0008017	0.0007773	0.00070119	0.00067578	0.00090542	0.0017687	0.0017627	0.0015176	0.0018689	0.0015478	0.0015756	0.0014751
Feature_27267	468.547	40.8345	HNDMPIYEAADK	Q5T4S7	B03_04_150304_human_ecoli_D_3ul_3um_column_95_HCD_OT_2hrs_30B_9B_msms_10629	468.546	468.548	39.8345	41.8345	462572,462578,462576,462573,462568,462567,462563,462564,462570,462577,462571,462566,462569,462574,462565,462575	16	1402.62	3	26.471	16		0.637592	41.082;40.821;40.989;41.036;41.128;40.795;40.719;41.077;40.995;40.674;NA;40.658;40.436;NA;NA;NA;40.979;40.525;40.848;40.412	468.546822180181;468.546923511275;468.546845826685;468.546960423537;468.546743501887;468.546880361484;468.546913608645;468.546843854147;468.547267232237;468.546852207662;NA;468.546846431757;468.546952455523;NA;NA;NA;468.547399785514;468.546766293508;468.546927238004;468.546825176107	NaN;NaN;26.471;NaN;NaN;NaN;NaN;NaN;NaN;NaN;NA;NaN;NaN;NA;NA;NA;NaN;NaN;NaN;NaN	2	0.2475	-0.0135	0.1545	0.2015	0.2935	-0.0395	-0.1155	0.2425	0.1605	-0.1605	-0.183894	-0.1765	-0.3985	-0.151101	0.0903563	0.0741815	0.1445	-0.3095	0.0135	-0.4225	-0.00052772	-0.00056693	-0.00040256	-0.00058615	-0.00050574	-0.00047894	-0.00053033	-0.00023057	-0.00022384	-0.00031254	-0.000190851	-0.00030872	-0.00027027	0.000212298	0.000433748	0.00023122	0.00036769	0.00031337	0.00023641	1.5668e-05
Feature_27268	702.317	40.861	HNDMPIYEAADK	Q5T4S7	B03_17_150304_human_ecoli_D_3ul_3um_column_95_HCD_OT_2hrs_30B_9B_msms_10947	702.316	702.318	39.861	41.861	2110264,2110269,2110261,2110266,2110270,2110268,2110267,2110249,2110262,2110265,2110254,2110256,2110263,2110255,2110260,2110259,2110257,2110258	18	1402.62	2	106.578	18		0.637592	41.148;40.862;40.995;NA;NA;40.86;40.757;41.159;41.037;40.703;40.776;40.591;40.498;40.786;40.964;40.95;40.899;40.523;40.863;40.434	702.31697111417;702.316313400455;702.31659126327;NA;NA;702.316575705793;702.316580330209;702.316513411146;702.316244081056;702.316455276272;702.316419579436;702.316382296091;702.31639160464;702.316158080456;702.3164523749;702.316268954396;702.316469852778;702.316226779838;702.316416938762;702.316373340491	NaN;NaN;NaN;NA;NA;NaN;NaN;NaN;NaN;NaN;NaN;NaN;NaN;NaN;NaN;106.577598571777;NaN;NaN;NaN;NaN	2	0.287	0.001	0.134	0.021022	0.237729	-0.001	-0.104	0.298	0.176	-0.158	-0.085	-0.27	-0.363	-0.075	0.103	0.089	0.038	-0.338	0.002	-0.427	-0.00012529	-1.8993e-05	9.1329e-05	-5.72636e-05	0.000126137	-1.0312e-05	-2.9542e-05	0.00042264	0.00038332	0.00022263	0.00031161	0.00027667	0.00027702	0.00090999	0.0012829	0.001015	0.0012637	0.0012648	0.0011156	0.00079132
Feature_27269	463.557	35.2085	HNDLENVGYTAR	P00957	B03_17_150304_human_ecoli_D_3ul_3um_column_95_HCD_OT_2hrs_30B_9B_msms_7549;B03_04_150304_human_ecoli_D_3ul_3um_column_95_HCD_OT_2hrs_30B_9B_msms_7363;B03_18_150304_human_ecoli_C_3ul_3um_column_95_HCD_OT_2hrs_30B_9B_msms_7602;B03_06_150304_human_ecoli_E_3ul_3um_column_95_HCD_OT_2hrs_30B_9B_msms_7496	463.556	463.558	34.2085	36.2085	426559,426554,426552,426555,426553,426556,426560,426557,426558,426561	10	1387.65	3	43.7675	10		0.637592	NA;NA;35.216;35.201;35.398;NA;34.959;NA;35.331;NA;NA;NA;NA;NA;35.264;35.122;35.149;34.808;35.246;NA	NA;NA;463.55669267858;463.556741234643;463.556542563772;NA;463.556560709204;NA;463.55621752804;NA;NA;NA;NA;NA;463.556488523886;463.556357698544;463.556222948201;463.558014834636;463.557780035214;NA	NA;NA;51.726;NaN;51.726;NA;NaN;NA;NaN;NA;NA;NA;NA;NA;NaN;35.809;35.809;NaN;NaN;NA	1	0.305354	-0.489574	0.0075	-0.0075	0.1895	-0.286578	-0.2495	0.28695	0.1225	-0.496672	-0.354926	-0.375949	-0.361352	-0.263829	0.0555	-0.0865	-0.0595	-0.4005	0.0375	-0.297057	-0.000399626	-0.000496947	-0.00039922	-0.00054488	-0.0003045	-0.000436541	-0.00035488	-8.36098e-05	-0.00021474	-0.000370124	-0.000181685	-0.000160063	-0.000240687	0.000139449	0.00047328	0.00053399	0.00037856	-0.0010383	6.4859e-05	0.000226369
Feature_27270	752.658	87.63	HNDDEQYAWESSAGGSFTVR	P08238	B03_16_150304_human_ecoli_E_3ul_3um_column_95_HCD_OT_2hrs_30B_9B_msms_31675;B03_21_150304_human_ecoli_A_3ul_3um_column_95_HCD_OT_2hrs_30B_9B_msms_30958;B03_17_150304_human_ecoli_D_3ul_3um_column_95_HCD_OT_2hrs_30B_9B_msms_31373;B03_19_150304_human_ecoli_B_3ul_3um_column_95_HCD_OT_2hrs_30B_9B_msms_31266;B03_11_150304_human_ecoli_A_3ul_3um_column_95_HCD_OT_2hrs_30B_9B_msms_31727;B03_13_150304_human_ecoli_C_3ul_3um_column_95_HCD_OT_2hrs_30B_9B_msms_30373;B03_08_150304_human_ecoli_C_3ul_3um_column_95_HCD_OT_2hrs_30B_9B_msms_30651;B03_15_150304_human_ecoli_E_3ul_3um_column_95_HCD_OT_2hrs_30B_9B_msms_31751;B03_14_150304_human_ecoli_D_3ul_3um_column_95_HCD_OT_2hrs_30B_9B_msms_31602;B03_12_150304_human_ecoli_B_3ul_3um_column_95_HCD_OT_2hrs_30B_9B_msms_32197;B03_04_150304_human_ecoli_D_3ul_3um_column_95_HCD_OT_2hrs_30B_9B_msms_30644;B03_02_150304_human_ecoli_B_3ul_3um_column_95_HCD_OT_2hrs_30B_9B_msms_30840;B03_20_150304_human_ecoli_A_3ul_3um_column_95_HCD_OT_2hrs_30B_9B_msms_31057;B03_09_150304_human_ecoli_B_3ul_3um_column_95_HCD_OT_2hrs_30B_9B_msms_30715;B03_18_150304_human_ecoli_C_3ul_3um_column_95_HCD_OT_2hrs_30B_9B_msms_31342;B03_05_150304_human_ecoli_E_3ul_3um_column_95_HCD_OT_2hrs_30B_9B_msms_30663;B03_06_150304_human_ecoli_E_3ul_3um_column_95_HCD_OT_2hrs_30B_9B_msms_30690;B03_03_150304_human_ecoli_C_3ul_3um_column_95_HCD_OT_2hrs_30B_9B_msms_30758;B03_07_150304_human_ecoli_D_3ul_3um_column_95_HCD_OT_2hrs_30B_9B_msms_30685;B03_10_150304_human_ecoli_A_3ul_3um_column_95_HCD_OT_2hrs_30B_9B_msms_30612	752.657	752.659	86.63	88.63	2336387,2336471,2336363,2336421,2336394,2336404,2336382,2336460,2336360,2336316,2336378,2336463,2336414,2336302,2336290,2336230,2336379,2336464,2336313,2336303	20	2254.95	3	102.627	20		1.249	75.642;75.925;75.667;75.691;75.72;75.648;75.669;75.783;75.699;75.638;75.823;75.344;75.463;75.765;75.763;75.704;75.622;75.243;75.263;75.219	752.65781754726;752.657886495021;752.657705255634;752.657633555189;752.657782644855;752.657747332471;752.657796692248;752.657740469536;752.657722508956;752.657752730854;752.657773799416;752.657823514733;752.657732800745;752.657810105863;752.657535438952;752.657744073689;752.657694084793;752.657754184274;752.657766319192;752.657863568119	83.3952865600586;58.8350601196289;105.996597290039;104.383003234863;122.939498901367;154.746994018555;111.445999145508;115.87979888916;113.488899230957;83.2746734619141;79.4666290283203;83.2506408691406;114.525703430176;109.421600341797;104.383003234863;65.1836318969727;107.334999084473;94.9112777709961;118.187400817871;121.483703613281	1	-11.988	-11.705	-11.963	-11.939	-11.91	-11.982	-11.961	-11.847	-11.931	-11.992	-11.807	-12.286	-12.167	-11.865	-11.867	-11.926	-12.008	-12.387	-12.367	-12.411	-5.00576e-05	-9.61356e-05	0.000128441	1.16654e-05	-0.000139469	9.40075e-05	0.000113853	0.000316121	0.000439294	0.000458133	0.000332076	0.000421769	0.000469114	0.0012449	0.00131283	0.00124442	0.00143626	0.00132419	0.00121452	0.00117271
Feature_27271	1128.48	75.6495	HNDDEQYAWESSAGGSFTVR	P08238	B03_14_150304_human_ecoli_D_3ul_3um_column_95_HCD_OT_2hrs_30B_9B_msms_31610;B03_20_150304_human_ecoli_A_3ul_3um_column_95_HCD_OT_2hrs_30B_9B_msms_31027;31038;B03_18_150304_human_ecoli_C_3ul_3um_column_95_HCD_OT_2hrs_30B_9B_msms_31324;B03_15_150304_human_ecoli_E_3ul_3um_column_95_HCD_OT_2hrs_30B_9B_msms_31733;B03_12_150304_human_ecoli_B_3ul_3um_column_95_HCD_OT_2hrs_30B_9B_msms_32217;B03_19_150304_human_ecoli_B_3ul_3um_column_95_HCD_OT_2hrs_30B_9B_msms_31236;B03_16_150304_human_ecoli_E_3ul_3um_column_95_HCD_OT_2hrs_30B_9B_msms_31630;B03_11_150304_human_ecoli_A_3ul_3um_column_95_HCD_OT_2hrs_30B_9B_msms_31754;31744;B03_06_150304_human_ecoli_E_3ul_3um_column_95_HCD_OT_2hrs_30B_9B_msms_30701;B03_13_150304_human_ecoli_C_3ul_3um_column_95_HCD_OT_2hrs_30B_9B_msms_30394;30662;B03_09_150304_human_ecoli_B_3ul_3um_column_95_HCD_OT_2hrs_30B_9B_msms_30727;B03_04_150304_human_ecoli_D_3ul_3um_column_95_HCD_OT_2hrs_30B_9B_msms_30637;B03_02_150304_human_ecoli_B_3ul_3um_column_95_HCD_OT_2hrs_30B_9B_msms_30867;B03_05_150304_human_ecoli_E_3ul_3um_column_95_HCD_OT_2hrs_30B_9B_msms_30672;30696;B03_08_150304_human_ecoli_C_3ul_3um_column_95_HCD_OT_2hrs_30B_9B_msms_30657;30675;B03_10_150304_human_ecoli_A_3ul_3um_column_95_HCD_OT_2hrs_30B_9B_msms_30623;30638	1128.48	1128.48	74.6495	76.6495	2898054,2898064,2898044,2898047,2898050,2898052,2898051,2898056,2898048,2898053,2898049,2898065,2898057,2898043,2898058,2898066	16	2254.95	2	28.4345	14		0.776683	75.633;NA;75.702;75.644;75.682;NA;75.669;75.774;75.694;75.655;75.842;75.337;75.431;75.807;75.739;NA;75.632;75.22;75.259;NA	1128.48324902945;NA;1128.48356909036;1128.48342835965;1128.48331022747;NA;1128.4831388116;1128.48322304613;1128.48390332172;1128.483143927;1128.48295667995;1128.4832455179;1128.48326338143;1128.48276481614;1128.48313908039;NA;1128.4829983663;1128.4831398993;1128.48288073211;NA	27.9243202209473;NA;14.3613796234131;22.5847492218018;NaN;NA;48.6161918640137;NaN;22.5847492218018;43.1637306213379;32.7967910766602;27.5231304168701;27.1289405822754;18.3162994384766;27.1289405822754;NA;36.9228706359863;21.9014892578125;27.1289405822754;NA	1	-0.0165	0.241491	0.0525	-0.0055	0.0325	0.00750507	0.0195	0.1245	0.0445	0.0055	0.1925	-0.3125	-0.2185	0.1575	0.0895	-0.0372231	-0.0175	-0.4295	-0.3905	-0.537032	-0.00046217	-0.00033954	-0.00044714	-7.4131e-05	-0.00072797	-0.00052377	0.00012162	0.0005735	0.00039962	0.00035991	0.00021101	0.00038421	0.00024022	0.0015382	0.0017801	0.0013578	0.001411	0.0020152	0.0013373	0.0013444
Feature_27272	590.316	105.51	HNALLIFDEVQTGVGR	P77581	B03_15_150304_human_ecoli_E_3ul_3um_column_95_HCD_OT_2hrs_30B_9B_msms_50211	590.315	590.317	104.51	106.51	1426545	1	1767.93	3	50.077	1		1	NA;NA;NA;NA;NA;NA;NA;NA;NA;NA;NA;NA;NA;105.51;NA;NA;NA;NA;NA;NA	NA;NA;NA;NA;NA;NA;NA;NA;NA;NA;NA;NA;NA;NaN;NA;NA;NA;NA;NA;NA	NA;NA;NA;NA;NA;NA;NA;NA;NA;NA;NA;NA;NA;50.077;NA;NA;NA;NA;NA;NA	1	0.057685	0.239317	-0.0614489	0.103701	0.0244035	0.32805	-0.0920907	0.0863372	-0.0424912	-0.290728	-0.0422812	-0.331914	-0.439134	0	-0.0177346	-0.0490754	-0.298586	-0.453355	-0.395049	-0.559619	0	0	0	0	0	0	0	0	0	0	0	0	0	0	0	0	0	0	0	0
Feature_27273	747.905	67.2985	HNALIQEVISQSR	Q13617	B03_14_150304_human_ecoli_D_3ul_3um_column_95_HCD_OT_2hrs_30B_9B_msms_26555;B03_16_150304_human_ecoli_E_3ul_3um_column_95_HCD_OT_2hrs_30B_9B_msms_26600;B03_19_150304_human_ecoli_B_3ul_3um_column_95_HCD_OT_2hrs_30B_9B_msms_26236;B03_11_150304_human_ecoli_A_3ul_3um_column_95_HCD_OT_2hrs_30B_9B_msms_26731;B03_17_150304_human_ecoli_D_3ul_3um_column_95_HCD_OT_2hrs_30B_9B_msms_26438;B03_21_150304_human_ecoli_A_3ul_3um_column_95_HCD_OT_2hrs_30B_9B_msms_25985;26000;B03_05_150304_human_ecoli_E_3ul_3um_column_95_HCD_OT_2hrs_30B_9B_msms_25960;B03_18_150304_human_ecoli_C_3ul_3um_column_95_HCD_OT_2hrs_30B_9B_msms_26288;B03_04_150304_human_ecoli_D_3ul_3um_column_95_HCD_OT_2hrs_30B_9B_msms_25824;B03_08_150304_human_ecoli_C_3ul_3um_column_95_HCD_OT_2hrs_30B_9B_msms_25811;B03_12_150304_human_ecoli_B_3ul_3um_column_95_HCD_OT_2hrs_30B_9B_msms_27159;B03_07_150304_human_ecoli_D_3ul_3um_column_95_HCD_OT_2hrs_30B_9B_msms_25768;B03_15_150304_human_ecoli_E_3ul_3um_column_95_HCD_OT_2hrs_30B_9B_msms_26669;B03_09_150304_human_ecoli_B_3ul_3um_column_95_HCD_OT_2hrs_30B_9B_msms_25922;25947;B03_20_150304_human_ecoli_A_3ul_3um_column_95_HCD_OT_2hrs_30B_9B_msms_26173;B03_02_150304_human_ecoli_B_3ul_3um_column_95_HCD_OT_2hrs_30B_9B_msms_26192	747.904	747.906	66.2985	68.2985	2319913,2319919,2319947,2319912,2319921,2319904,2319943,2319950,2319945,2319951,2319910,2319915,2319907,2319911,2319916,2319914,2319906,2319946	18	1493.79	2	69.023	18		0.637592	67.424;67.488;67.358;67.352;NA;67.38;67.32;67.436;NA;67.167;67.285;66.983;66.946;67.288;67.367;67.309;67.237;66.789;67.057;66.969	747.904326157982;747.905267276586;747.905255633449;747.904989654534;NA;747.904650419627;747.904349047428;747.904972218937;NA;747.904784623796;747.904481461453;747.904184059955;747.904436184794;747.90449352991;747.90496715501;747.904849407711;747.904711170036;747.904868218216;747.904541172121;747.904310783595	78.8138809204102;NaN;92.939323425293;69.258;NA;61.4092597961426;53.377368927002;55.6603088378906;NA;78.6146621704102;67.1360092163086;NaN;66.2461929321289;72.3213806152344;33.265209197998;88.2818298339844;69.9199829101563;68.0444488525391;72.3213806152344;76.7592926025391	1	0.1255	0.1895	0.0595	0.0535	0.124967	0.0815	0.0215	0.1375	0.0199051	-0.1315	-0.0135	-0.3155	-0.3525	-0.0105	0.0685	0.0105	-0.0615	-0.5095	-0.2415	-0.3295	2.6111e-05	-6.1963e-05	0.00018601	3.3029e-05	-3.3044e-05	0.00016019	0.00014756	0.00044221	0.000457541	0.00062173	0.00023529	0.00036529	0.00043688	0.00097198	0.001545	0.00099649	0.0013445	0.0012163	0.0013997	0.0011929
Feature_27275	604.3	24.037	HMYHSLYLK	P84098	B03_09_150304_human_ecoli_B_3ul_3um_column_95_HCD_OT_2hrs_30B_9B_msms_1644;1733;1614;B03_06_150304_human_ecoli_E_3ul_3um_column_95_HCD_OT_2hrs_30B_9B_msms_1766	604.299	604.301	23.037	25.037	1525852,1525856,1525849,1525848,1525851,1525844,1525850,1525847	8	1206.59	2	57.6367	7	Oxidation (M)	1	NA;NA;NA;NA;24.897;24.089;23.783;24.528;25.242;NA;NA;NA;23.985;NA;NA;NA;24.32;23.871;NA;NA	NA;NA;NA;NA;NaN;604.300219372221;604.300401994232;604.299944823742;604.299796469634;NA;NA;NA;604.300359161236;NA;NA;NA;604.300270754304;604.299544756948;NA;NA	NA;NA;NA;NA;61.78;NaN;NaN;53.4934692382813;NaN;NA;NA;NA;NaN;NA;NA;NA;NaN;NaN;NA;NA	1	1.76381	-0.968465	-0.257268	-0.125033	0.86	0.052	-0.254	0.491	1.205	-0.800704	-0.716831	-0.580672	-0.052	-0.277009	0.506837	0.0183348	0.283	-0.166	-0.104226	0.123864	-0.000105286	-0.000208878	9.11986e-05	-9.71876e-05	-0.000117446	-5.4072e-05	-0.00024901	0.00039438	0.00042775	0.00013682	0.00021899	0.000111593	-3.374e-05	0.000619442	0.0011497	0.00088202	0.001013	0.00087839	0.00086254	0.00077596
Feature_27276	596.303	31.941	HMYHSLYLK	P84098	B03_16_150304_human_ecoli_E_3ul_3um_column_95_HCD_OT_2hrs_30B_9B_msms_5848	596.302	596.304	30.941	32.941	1469995,1470001,1469996,1469994,1469993	5	1190.59	2	57.5496	5		0.637592	31.697;NA;NA;NA;NA;NA;NA;NA;NA;31.941;NA;NA;NA;NA;32.111;NA;31.977;NA;NA;31.705	596.302251741444;NA;NA;NA;NA;NA;NA;NA;NA;596.303498166851;NA;NA;NA;NA;596.30258913452;NA;596.302874927999;NA;NA;596.303371679146	NaN;NA;NA;NA;NA;NA;NA;NA;NA;NaN;NA;NA;NA;NA;57.5496101379395;NA;NaN;NA;NA;NaN	1	-0.244	-0.660074	-0.0308287	-0.0759666	0.530362	-0.337583	-0.735988	0.390723	0.509504	0	-0.463459	-0.432294	-0.345835	-0.291862	0.17	-0.0290759	0.036	-0.564411	-0.0920326	-0.236	-9.4957e-05	-2.07796e-05	1.34425e-05	-0.000154361	7.79722e-05	-5.43008e-05	2.87936e-05	0.000191004	0.000268261	0.00057656	0.000391381	0.000460935	0.000217758	0.000695218	0.0012436	0.000956078	0.00080766	0.000736568	0.000909866	0.00080378
Feature_27277	488.27	30.596	HMVHELVSNLRK	P0A858	B03_17_150304_human_ecoli_D_3ul_3um_column_95_HCD_OT_2hrs_30B_9B_msms_5007;B03_06_150304_human_ecoli_E_3ul_3um_column_95_HCD_OT_2hrs_30B_9B_msms_4816;B03_14_150304_human_ecoli_D_3ul_3um_column_95_HCD_OT_2hrs_30B_9B_msms_4908	488.269	488.271	29.596	31.596	612790,612792,612789,612787,612788	5	1461.79	3	37.1777	5		0.637592	NA;NA;NA;NA;30.707;NA;NA;NA;NA;NA;NA;NA;30.39;NA;30.707;30.596;30.533;NA;NA;NA	NA;NA;NA;NA;488.269336407693;NA;NA;NA;NA;NA;NA;NA;488.269548866862;NA;488.269952274477;488.270410741752;488.270580980638;NA;NA;NA	NA;NA;NA;NA;26.659;NA;NA;NA;NA;NA;NA;NA;42.843;NA;NaN;42.031;NaN;NA;NA;NA	1	0.785179	-0.720696	-0.0591366	-0.0864006	0.111	-0.346443	-0.791291	0.450168	0.636827	-0.64571	-0.507643	-0.456843	-0.206	-0.295517	0.111	0	-0.063	-0.575302	-0.0940564	-0.156606	-0.000317823	-0.00030831	-0.000142467	-0.000331689	-0.00021815	-0.000302215	-0.000206719	-8.96275e-05	-6.69491e-05	-6.01645e-05	2.59713e-05	9.91307e-05	8.6046e-06	0.000298003	0.00068647	0.0005473	0.00042999	0.000380269	0.000482045	0.000263103
Feature_27278	445.571	36.563	HMVHELVSNLR	P0A858	B03_16_150304_human_ecoli_E_3ul_3um_column_95_HCD_OT_2hrs_30B_9B_msms_8504;B03_05_150304_human_ecoli_E_3ul_3um_column_95_HCD_OT_2hrs_30B_9B_msms_8190;B03_18_150304_human_ecoli_C_3ul_3um_column_95_HCD_OT_2hrs_30B_9B_msms_8420;B03_15_150304_human_ecoli_E_3ul_3um_column_95_HCD_OT_2hrs_30B_9B_msms_8442;B03_06_150304_human_ecoli_E_3ul_3um_column_95_HCD_OT_2hrs_30B_9B_msms_8293;B03_04_150304_human_ecoli_D_3ul_3um_column_95_HCD_OT_2hrs_30B_9B_msms_8161;B03_14_150304_human_ecoli_D_3ul_3um_column_95_HCD_OT_2hrs_30B_9B_msms_8294;B03_07_150304_human_ecoli_D_3ul_3um_column_95_HCD_OT_2hrs_30B_9B_msms_8079;B03_13_150304_human_ecoli_C_3ul_3um_column_95_HCD_OT_2hrs_30B_9B_msms_8082;B03_03_150304_human_ecoli_C_3ul_3um_column_95_HCD_OT_2hrs_30B_9B_msms_8092;B03_08_150304_human_ecoli_C_3ul_3um_column_95_HCD_OT_2hrs_30B_9B_msms_8044;B03_09_150304_human_ecoli_B_3ul_3um_column_95_HCD_OT_2hrs_30B_9B_msms_8361;B03_02_150304_human_ecoli_B_3ul_3um_column_95_HCD_OT_2hrs_30B_9B_msms_8349;B03_11_150304_human_ecoli_A_3ul_3um_column_95_HCD_OT_2hrs_30B_9B_msms_8433;B03_10_150304_human_ecoli_A_3ul_3um_column_95_HCD_OT_2hrs_30B_9B_msms_8250	445.57	445.572	35.563	37.563	290091,290088,290101,290090,290087,290098,290085,290103,290089,290086,290084,290105,290102,290094,290092,290097,290106,290093,290095	19	1333.69	3	90.1217	19		1.0111	36.828;36.505;36.729;36.745;36.855;36.455;36.428;36.976;36.741;36.508;36.563;36.472;36.329;36.4;36.747;NA;36.653;36.315;36.574;36.303	445.571463163605;445.571381381422;445.571392451724;445.571411043314;445.571331758877;445.571383659213;445.571344595051;445.571471762672;445.571564005807;445.571580792534;445.571615896653;445.571433139874;445.571343578738;445.57141319362;445.571412646031;NA;445.57141764411;445.571436292415;445.571413895432;445.571472673901	81.0165481567383;88.5961074829102;96.1134872436523;96.1134872436523;96.1134872436523;96.1134872436523;88.5961074829102;94.6596603393555;77.3584136962891;72.095573425293;NaN;89.1711883544922;88.5961074829102;99.2825775146484;84.6870269775391;NA;103.311798095703;NaN;NaN;NaN	2	0.265	-0.058	0.166	0.182	0.292	-0.108	-0.135	0.413	0.178	-0.055	0	-0.091	-0.234	-0.163	0.184	0.00181424	0.09	-0.248	0.011	-0.26	-0.00046997	-0.00039018	-0.00044363	-0.0004451	-0.00032057	-0.00044356	-0.00032555	-0.00026896	-0.00016014	-0.0002759	-0.00022197	-0.00022302	-0.00020355	0.00013968	0.00036587	0.00019225	0.00037346	0.00021628	0.00020318	0.00023677
Feature_27279	450.903	29.8565	HMVHELVSNLR	P0A858	B03_15_150304_human_ecoli_E_3ul_3um_column_95_HCD_OT_2hrs_30B_9B_msms_4700;B03_06_150304_human_ecoli_E_3ul_3um_column_95_HCD_OT_2hrs_30B_9B_msms_4445;B03_14_150304_human_ecoli_D_3ul_3um_column_95_HCD_OT_2hrs_30B_9B_msms_4442;B03_04_150304_human_ecoli_D_3ul_3um_column_95_HCD_OT_2hrs_30B_9B_msms_4482;B03_08_150304_human_ecoli_C_3ul_3um_column_95_HCD_OT_2hrs_30B_9B_msms_4755;B03_03_150304_human_ecoli_C_3ul_3um_column_95_HCD_OT_2hrs_30B_9B_msms_4754	450.902	450.904	28.8565	30.8565	331861,331858,331874,331859,331866,331864,331877,331870,331855,331873,331871,331853,331872,331869,331876,331875	16	1349.69	3	44.9889	14	Oxidation (M)	1.25625	29.737;29.74;30.027;29.982;30.135;NA;29.83;30.16;29.885;29.733;NA;NA;29.838;29.883;30.194;30.086;29.606;29.081;NA;29.8	450.901639002861;450.902895025383;450.90290843797;450.902961394997;450.902812764663;NA;450.903015198984;450.902474283228;450.901504640062;450.901998015778;NA;NA;450.902975474791;450.902886860916;450.902758272627;450.902782636884;450.902802993701;450.905384687122;NA;450.902349842218	NaN;46.3520889282227;66.6641998291016;NaN;44.5426597595215;NA;37.1800804138184;NaN;NaN;NaN;NA;NA;NaN;30.2054195404053;NaN;NaN;NaN;NaN;NA;NaN	2	-0.1195	-0.1165	0.1705	0.1255	0.2785	-0.348846	-0.0265	0.3035	0.0285	-0.1235	-0.531729	-0.470555	-0.0185	0.0265	0.3375	0.2295	-0.2505	-0.7755	-0.0951969	-0.0565	-0.0004285	-0.00029416	-0.00026405	-0.00040796	-0.00030833	-0.000391228	-0.000327527	-0.00021659	-0.00013013	-0.00012156	2.75894e-05	-1.7057e-05	-0.000135384	0.000267005	0.00047919	0.00039103	0.00033928	0.00024467	0.000311343	0.00020489
Feature_27280	667.853	36.6815	HMVHELVSNLR	P0A858	B03_16_150304_human_ecoli_E_3ul_3um_column_95_HCD_OT_2hrs_30B_9B_msms_8528;B03_15_150304_human_ecoli_E_3ul_3um_column_95_HCD_OT_2hrs_30B_9B_msms_8503;B03_17_150304_human_ecoli_D_3ul_3um_column_95_HCD_OT_2hrs_30B_9B_msms_8429;B03_04_150304_human_ecoli_D_3ul_3um_column_95_HCD_OT_2hrs_30B_9B_msms_8172;B03_06_150304_human_ecoli_E_3ul_3um_column_95_HCD_OT_2hrs_30B_9B_msms_8340;B03_05_150304_human_ecoli_E_3ul_3um_column_95_HCD_OT_2hrs_30B_9B_msms_8226;B03_07_150304_human_ecoli_D_3ul_3um_column_95_HCD_OT_2hrs_30B_9B_msms_8082;B03_18_150304_human_ecoli_C_3ul_3um_column_95_HCD_OT_2hrs_30B_9B_msms_8447	667.852	667.854	35.6815	37.6815	1933615,1933612,1933611,1933616,1933614,1933613,1933609,1933617	8	1333.69	2	121.785	8		0.697733	NA;NA;36.74;36.769;36.873;36.455;NA;NA;NA;NA;NA;NA;NA;36.482;36.725;36.625;36.638;NA;NA;NA	NA;NA;667.853127063192;667.853050351772;667.853284950292;667.853021703996;NA;NA;NA;NA;NA;NA;NA;667.853126139113;667.853306956804;667.85308956257;667.853510715335;NA;NA;NA	NA;NA;124.422698974609;132.171203613281;114.862396240234;131.826095581055;NA;NA;NA;NA;NA;NA;NA;137.894897460938;128.88020324707;89.3563919067383;114.862396240234;NA;NA;NA	2	0.21316	-0.401856	0.0585	0.0875	0.1915	-0.2265	-0.515941	0.261839	0.207232	-0.438668	-0.306572	-0.352852	-0.361996	-0.1995	0.0435	-0.0565	-0.0435	-0.513725	-0.0863933	-0.325565	9.4736e-05	9.81716e-05	0.00011474	8.0346e-05	0.00024432	0.00017981	0.000214552	0.000433595	0.000486349	0.000381402	0.000470464	0.000392762	0.000466443	0.00096668	0.0012837	0.0010349	0.0013042	0.0010928	0.000988506	0.00101295
Feature_27281	675.851	30.065	HMVHELVSNLR	P0A858	B03_16_150304_human_ecoli_E_3ul_3um_column_95_HCD_OT_2hrs_30B_9B_msms_4758;B03_15_150304_human_ecoli_E_3ul_3um_column_95_HCD_OT_2hrs_30B_9B_msms_4814	675.85	675.852	29.065	31.065	1978189,1978204,1978188,1978205,1978203	5	1349.69	2	41.3065	5	Oxidation (M)	0.637592	30.077;NA;NA;NA;NA;NA;NA;NA;NA;NA;NA;NA;NA;29.821;30.204;NA;30.065;29.743;NA;NA	675.849742258218;NA;NA;NA;NA;NA;NA;NA;NA;NA;NA;NA;NA;675.849998051447;675.850145097076;NA;675.850108625113;675.849246310056;NA;NA	NaN;NA;NA;NA;NA;NA;NA;NA;NA;NA;NA;NA;NA;37.1800804138184;45.432918548584;NA;NaN;NaN;NA;NA	2	0.012	-0.743314	-0.0720299	-0.0901893	0.66712	-0.348329	-0.812369	0.475788	0.690942	-0.660014	-0.524954	-0.466677	-0.329043	-0.244	0.139	-0.0258375	0	-0.322	-0.094874	-0.136296	4.7222e-05	0.000124012	0.000238753	2.83519e-05	0.00018456	2.6109e-05	0.000179894	0.000354014	0.000343253	0.000390656	0.000614779	0.000659313	0.000377455	0.000962329	0.0013013	0.00115953	0.0010055	0.0011285	0.00119621	0.00092705
Feature_27283	755.068	62.475	HMNSVPQKPALIPQPTFTEK	P57740	B03_11_150304_human_ecoli_A_3ul_3um_column_95_HCD_OT_2hrs_30B_9B_msms_23864;B03_14_150304_human_ecoli_D_3ul_3um_column_95_HCD_OT_2hrs_30B_9B_msms_23597;B03_09_150304_human_ecoli_B_3ul_3um_column_95_HCD_OT_2hrs_30B_9B_msms_23220;B03_19_150304_human_ecoli_B_3ul_3um_column_95_HCD_OT_2hrs_30B_9B_msms_23370	755.067	755.069	61.475	63.475	2345892,2345906,2345903,2345909,2345911,2345910,2345908,2345907,2345905	9	2262.18	3	22.1103	9		1	NA;62.708;NA;62.475;62.622;NA;NA;62.674;62.698;62.448;NA;NA;62.021;NA;NA;NA;62.408;61.973;NA;NA	NA;755.068395550185;NA;755.070098048966;755.068112240515;NA;NA;755.068413176259;755.067975216024;755.068131424317;NA;NA;755.068194980003;NA;NA;NA;755.068318013089;NaN;NA;NA	NA;NaN;NA;NaN;NaN;NA;NA;13.1175699234009;NaN;31.1376705169678;NA;NA;27.5231304168701;NA;NA;NA;NaN;16.663;NA;NA	1	0.0878252	0.233	-0.0863327	0	0.147	-0.0410868	-0.0109911	0.199	0.223	-0.027	-0.181531	-0.367964	-0.454	0.00285705	0.0117058	0.063772	-0.067	-0.502	-0.262106	-0.512362	1.17388e-05	0.00030306	0.000149844	7.8633e-05	-0.00029596	-7.29124e-05	0.000309757	0.00032742	0.00052439	0.00049112	0.000370434	0.000454084	0.00052892	0.00117209	0.0013998	0.0012858	0.0013451	0.00118676	0.00134847	0.00112477
Feature_27284	949.423	73.212	HMNADTDYSIAEAAFNK	P0AEX9	B03_15_150304_human_ecoli_E_3ul_3um_column_95_HCD_OT_2hrs_30B_9B_msms_30209;B03_16_150304_human_ecoli_E_3ul_3um_column_95_HCD_OT_2hrs_30B_9B_msms_30147;30154;B03_06_150304_human_ecoli_E_3ul_3um_column_95_HCD_OT_2hrs_30B_9B_msms_29285;29297;B03_18_150304_human_ecoli_C_3ul_3um_column_95_HCD_OT_2hrs_30B_9B_msms_29804;B03_05_150304_human_ecoli_E_3ul_3um_column_95_HCD_OT_2hrs_30B_9B_msms_29297;29472	949.422	949.424	72.212	74.212	2777215,2777211,2777213,2777216,2777219,2777214,2777210,2777209	8	1896.83	2	35.6947	8		0.637592	NA;73.483;73.196;73.225;73.269;NA;NA;NA;NA;NA;NA;NA;72.93;73.298;73.199;NA;73.017;NA;NA;NA	NA;949.423320034344;949.423730188681;949.422912472933;949.423179239413;NA;NA;NA;NA;NA;NA;NA;949.423205526686;949.423358260981;949.42340906194;NA;949.423283985987;NA;NA;NA	NA;NaN;NaN;35.472770690918;37.7695808410645;NA;NA;NA;NA;NA;NA;NA;NaN;50.3049697875977;39.5310401916504;NA;15.3951101303101;NA;NA;NA	1	0.129954	0.271	-0.016	0.013	0.057	-0.016071	0.0271057	0.0823567	0.0303776	-0.0788449	0.0224435	-0.350332	-0.282	0.086	-0.013	-0.0175422	-0.195	-0.483345	-0.391136	-0.543112	-0.000211065	-0.00018	-0.00015861	-0.00021663	-0.000509	-0.000267735	0.000320689	0.000602504	0.000663238	0.000552445	0.000459315	0.000429908	0.00032637	0.0011217	0.0016477	0.0015777	0.0012964	0.00144387	0.00175745	0.00142674
Feature_27285	957.42	66.354	HMNADTDYSIAEAAFNK	P0AEX9	B03_15_150304_human_ecoli_E_3ul_3um_column_95_HCD_OT_2hrs_30B_9B_msms_26167;26229;B03_17_150304_human_ecoli_D_3ul_3um_column_95_HCD_OT_2hrs_30B_9B_msms_25927;25939	957.419	957.421	65.354	67.354	2785991,2785989	2	1912.83	2	18.8618	1	Oxidation (M)	0.637592	NA;NA;NA;NA;NA;NA;NA;NA;NA;NA;NA;NA;NA;66.354;NA;66.35;NA;NA;NA;NA	NA;NA;NA;NA;NA;NA;NA;NA;NA;NA;NA;NA;NA;957.421116939669;NA;957.420754779811;NA;NA;NA;NA	NA;NA;NA;NA;NA;NA;NA;NA;NA;NA;NA;NA;NA;18.8618297576904;NA;NaN;NA;NA;NA;NA	1	0.0616901	0.134124	-0.00984893	0.00301102	0.132054	-0.0649692	-0.00956	0.123345	0.0265367	-0.104126	-0.132096	-0.373001	-0.330409	0.00185646	0.0173631	0.027078	-0.121711	-0.505492	-0.308234	-0.542115	3.42053e-05	0.000294809	0.000179122	0.000226396	0.000216943	0.000253486	0.000474087	0.000692133	0.000621371	0.000795204	0.000465485	0.000444133	0.000732996	0.00138426	0.00193087	0.0018048	0.00168265	0.00186616	0.00192168	0.00149621
Feature_27286	483.781	48.6105	HMLPTVLR	P30153	B03_11_150304_human_ecoli_A_3ul_3um_column_95_HCD_OT_2hrs_30B_9B_msms_15737;B03_21_150304_human_ecoli_A_3ul_3um_column_95_HCD_OT_2hrs_30B_9B_msms_15304;B03_18_150304_human_ecoli_C_3ul_3um_column_95_HCD_OT_2hrs_30B_9B_msms_15534;B03_20_150304_human_ecoli_A_3ul_3um_column_95_HCD_OT_2hrs_30B_9B_msms_15424;B03_12_150304_human_ecoli_B_3ul_3um_column_95_HCD_OT_2hrs_30B_9B_msms_15966;B03_04_150304_human_ecoli_D_3ul_3um_column_95_HCD_OT_2hrs_30B_9B_msms_14902;B03_19_150304_human_ecoli_B_3ul_3um_column_95_HCD_OT_2hrs_30B_9B_msms_15427;B03_02_150304_human_ecoli_B_3ul_3um_column_95_HCD_OT_2hrs_30B_9B_msms_15554;B03_03_150304_human_ecoli_C_3ul_3um_column_95_HCD_OT_2hrs_30B_9B_msms_15284;B03_17_150304_human_ecoli_D_3ul_3um_column_95_HCD_OT_2hrs_30B_9B_msms_15547;B03_10_150304_human_ecoli_A_3ul_3um_column_95_HCD_OT_2hrs_30B_9B_msms_15322;B03_06_150304_human_ecoli_E_3ul_3um_column_95_HCD_OT_2hrs_30B_9B_msms_15436;B03_08_150304_human_ecoli_C_3ul_3um_column_95_HCD_OT_2hrs_30B_9B_msms_15097	483.78	483.782	47.6105	49.6105	577137,577106,577130,577127,577136,577129,577125,577119,577128,577120,577121,577135,577126,577134,577132,577124,577133,577122,577123,577131	20	965.548	2	57.4704	20		1.2168	48.895;48.859;48.278;48.461;49.012;48.714;48.595;49.062;48.966;48.626;48.457;48.293;48.348;48.537;48.67;48.773;48.68;48.145;48.417;48.263	483.780951280952;483.780902181324;483.781134366152;483.781294821255;483.781010573052;483.780965571414;483.780944026164;483.780930125081;483.780981215151;483.780997914255;483.78108146671;483.780982348495;483.781003775225;483.781032661607;483.781043536588;483.781018460385;483.780980855097;483.78105227173;483.781012496872;483.781044537485	43.769;47.574;129.650405883789;NaN;45.335;NaN;54.611;NaN;50.703;68.3825607299805;50.703;NaN;NaN;NaN;NaN;49.442;46.129;58.815;46.129;55.872	1	0.2845	0.2485	-0.3325	-0.1495	0.4015	0.1035	-0.0155	0.4515	0.3555	0.0155	-0.1535	-0.3175	-0.2625	-0.0735	0.0595	0.1625	0.0695	-0.4655	-0.1935	-0.3475	-0.00038395	-0.00026029	-0.00034319	-0.00047152	-0.00031983	-0.00035396	-0.00030614	-0.00016898	-0.00011171	-0.0001647	-0.00019571	-0.00015798	-0.0001096	0.00031484	0.00053302	0.00031558	0.00046482	0.00033317	0.0002744	0.000267
Feature_27287	472.742	37.888	HMLPSGFR	P62910	B03_12_150304_human_ecoli_B_3ul_3um_column_95_HCD_OT_2hrs_30B_9B_msms_9465;B03_16_150304_human_ecoli_E_3ul_3um_column_95_HCD_OT_2hrs_30B_9B_msms_9302;B03_21_150304_human_ecoli_A_3ul_3um_column_95_HCD_OT_2hrs_30B_9B_msms_9078;9353;B03_11_150304_human_ecoli_A_3ul_3um_column_95_HCD_OT_2hrs_30B_9B_msms_9216;B03_18_150304_human_ecoli_C_3ul_3um_column_95_HCD_OT_2hrs_30B_9B_msms_9204;B03_19_150304_human_ecoli_B_3ul_3um_column_95_HCD_OT_2hrs_30B_9B_msms_9179;B03_17_150304_human_ecoli_D_3ul_3um_column_95_HCD_OT_2hrs_30B_9B_msms_9160;B03_20_150304_human_ecoli_A_3ul_3um_column_95_HCD_OT_2hrs_30B_9B_msms_9199;B03_15_150304_human_ecoli_E_3ul_3um_column_95_HCD_OT_2hrs_30B_9B_msms_9234;B03_02_150304_human_ecoli_B_3ul_3um_column_95_HCD_OT_2hrs_30B_9B_msms_9290;B03_03_150304_human_ecoli_C_3ul_3um_column_95_HCD_OT_2hrs_30B_9B_msms_8984;B03_14_150304_human_ecoli_D_3ul_3um_column_95_HCD_OT_2hrs_30B_9B_msms_9114;B03_07_150304_human_ecoli_D_3ul_3um_column_95_HCD_OT_2hrs_30B_9B_msms_8942;B03_09_150304_human_ecoli_B_3ul_3um_column_95_HCD_OT_2hrs_30B_9B_msms_9217;B03_10_150304_human_ecoli_A_3ul_3um_column_95_HCD_OT_2hrs_30B_9B_msms_9039;B03_13_150304_human_ecoli_C_3ul_3um_column_95_HCD_OT_2hrs_30B_9B_msms_8874;B03_04_150304_human_ecoli_D_3ul_3um_column_95_HCD_OT_2hrs_30B_9B_msms_9031;B03_05_150304_human_ecoli_E_3ul_3um_column_95_HCD_OT_2hrs_30B_9B_msms_9043;B03_06_150304_human_ecoli_E_3ul_3um_column_95_HCD_OT_2hrs_30B_9B_msms_9254;B03_08_150304_human_ecoli_C_3ul_3um_column_95_HCD_OT_2hrs_30B_9B_msms_8749	472.741	472.743	36.888	38.888	492602,492615,492605,492603,492601,492613,492598,492606,492607,492599,492609,492604,492600,492610,492597,492616,492608,492614,492612,492611	20	943.47	2	153.271	20		1.79548	38.108;37.821;38.067;37.992;38.237;37.835;37.717;38.224;38.103;37.672;37.882;37.684;37.613;37.762;38.039;37.943;37.911;37.55;37.894;37.559	472.742195625702;472.74222719133;472.742190253682;472.742198267939;472.742237440594;472.742199117536;472.742204527863;472.742235167191;472.742129755898;472.742186256458;472.74223470457;472.742236312399;472.742237859922;472.742167620361;472.742194598097;472.742143347874;472.742156429106;472.74220774027;472.742207319315;472.742182658067	160.027206420898;138.242202758789;147.693405151367;175.753692626953;107.673400878906;158.356994628906;138.242202758789;167.824401855469;158.356994628906;158.356994628906;134.851104736328;158.356994628906;163.341293334961;163.341293334961;158.356994628906;152.633407592773;173.592498779297;143.228103637695;143.853302001953;163.341293334961	1	0.22	-0.067	0.179	0.104	0.349	-0.053	-0.171	0.336	0.215	-0.216	-0.006	-0.204	-0.275	-0.126	0.151	0.055	0.023	-0.338	0.006	-0.329	-0.00046557	-0.0003701	-0.00034555	-0.00049638	-0.00050238	-0.00045077	-0.00037314	-0.00020586	-4.5725e-05	-0.00014344	-0.00012423	-0.00024553	-0.00019136	0.00021681	0.00039275	0.00024635	0.0004285	0.00032905	0.00029156	0.00023514
Feature_27288	480.74	30.327	HMLPSGFR	P62910	B03_18_150304_human_ecoli_C_3ul_3um_column_95_HCD_OT_2hrs_30B_9B_msms_4855;B03_21_150304_human_ecoli_A_3ul_3um_column_95_HCD_OT_2hrs_30B_9B_msms_4772;B03_16_150304_human_ecoli_E_3ul_3um_column_95_HCD_OT_2hrs_30B_9B_msms_4919;B03_17_150304_human_ecoli_D_3ul_3um_column_95_HCD_OT_2hrs_30B_9B_msms_4820;B03_20_150304_human_ecoli_A_3ul_3um_column_95_HCD_OT_2hrs_30B_9B_msms_4881;B03_19_150304_human_ecoli_B_3ul_3um_column_95_HCD_OT_2hrs_30B_9B_msms_5023;B03_15_150304_human_ecoli_E_3ul_3um_column_95_HCD_OT_2hrs_30B_9B_msms_5064;B03_12_150304_human_ecoli_B_3ul_3um_column_95_HCD_OT_2hrs_30B_9B_msms_5082;B03_14_150304_human_ecoli_D_3ul_3um_column_95_HCD_OT_2hrs_30B_9B_msms_4931;B03_02_150304_human_ecoli_B_3ul_3um_column_95_HCD_OT_2hrs_30B_9B_msms_4764;4619;B03_13_150304_human_ecoli_C_3ul_3um_column_95_HCD_OT_2hrs_30B_9B_msms_4745;B03_09_150304_human_ecoli_B_3ul_3um_column_95_HCD_OT_2hrs_30B_9B_msms_4918;B03_10_150304_human_ecoli_A_3ul_3um_column_95_HCD_OT_2hrs_30B_9B_msms_4651;B03_05_150304_human_ecoli_E_3ul_3um_column_95_HCD_OT_2hrs_30B_9B_msms_4651;4707;B03_07_150304_human_ecoli_D_3ul_3um_column_95_HCD_OT_2hrs_30B_9B_msms_4800	480.739	480.741	29.327	31.327	552941,552924,552947,552950,552923,552928,552949,552909,552912,552948,552915,552944,552933,552922,552921,552959,552920	17	959.465	2	90.6393	17	Oxidation (M)	1.79548	30.382;30.094;NA;30.254;30.465;30.388;NA;30.459;30.577;NA;30.221;30.122;30.203;30.189;30.492;30.357;30.392;30.109;30.327;30.097	480.739556871381;480.739171925923;NA;480.739711768399;480.739734130533;NaN;NA;480.739687089119;480.739642054054;NA;480.739400232495;480.73970221504;480.739536457143;480.739733294928;480.739675483342;480.739706847663;480.739650380395;480.739485133746;480.739507627375;480.739499255985	82.3050308227539;NaN;NA;60.759880065918;NaN;67.169;NA;61.3574714660645;50.1265296936035;NA;95.5413513183594;89.3692169189453;80.4623336791992;85.2649230957031;116.298698425293;113.102096557617;111.648300170898;104.447700500488;114.430603027344;127.306701660156	1	0.055	-0.233	-0.0655573	-0.073	0.138	0.061	-0.802019	0.132	0.25	-0.653017	-0.106	-0.205	-0.124	-0.138	0.165	0.03	0.065	-0.218	0	-0.23	-0.00038609	-0.00032712	-0.000237216	-0.00035151	-0.00031197	-0.000384147	-0.000334639	-0.00012648	-0.00016761	-0.000149081	-0.00018815	-7.41315e-05	-0.000186405	0.00029827	0.0005668	0.00045655	0.00037491	0.00029236	0.00042412	0.00031656
Feature_27289	490.919	92.364	HMGWTEAADLIVK	P08200	B03_04_150304_human_ecoli_D_3ul_3um_column_95_HCD_OT_2hrs_30B_9B_msms_40764;40901;B03_06_150304_human_ecoli_E_3ul_3um_column_95_HCD_OT_2hrs_30B_9B_msms_40658;B03_05_150304_human_ecoli_E_3ul_3um_column_95_HCD_OT_2hrs_30B_9B_msms_40774;B03_07_150304_human_ecoli_D_3ul_3um_column_95_HCD_OT_2hrs_30B_9B_msms_40690;40957;B03_09_150304_human_ecoli_B_3ul_3um_column_95_HCD_OT_2hrs_30B_9B_msms_40813;B03_03_150304_human_ecoli_C_3ul_3um_column_95_HCD_OT_2hrs_30B_9B_msms_40947;B03_02_150304_human_ecoli_B_3ul_3um_column_95_HCD_OT_2hrs_30B_9B_msms_40995;B03_13_150304_human_ecoli_C_3ul_3um_column_95_HCD_OT_2hrs_30B_9B_msms_40318	490.918	490.92	91.364	93.364	632078,632067,632079,632083,632075,632086,632082,632080,632074,632072,632073	11	1469.73	3	59.635	11		1.1602	92.403;92.494;92.128;92.334;92.224;92.438;NA;92.422;92.364;NA;NA;91.881;NA;NA;93.118;91.982;NA;NA;NA;NA	490.918612474169;490.918554844733;490.918487103492;490.918505464417;490.918399807121;490.91858059293;NA;490.918774197727;490.91859647771;NA;NA;490.918592633331;NA;NA;490.91895672096;490.919320518509;NA;NA;NA;NA	58.0403213500977;56.4135589599609;71.8061065673828;67.5191116333008;63.9657402038574;64.8267288208008;NA;50.9138298034668;NaN;NA;NA;43.5942916870117;NA;NA;NaN;NaN;NA;NA;NA;NA	1	0.039	0.13	-0.236	-0.03	-0.14	0.074	-0.120692	0.058	0	-0.103965	0.050733	-0.483	-0.471165	0.0618003	0.754	-0.382	-0.356608	-0.527901	-0.489127	-0.560265	-0.000479485	-0.000467855	-0.000353265	-0.000369695	-0.000471655	-0.000259555	-0.000305755	-0.000136375	-9.413e-06	-9.44648e-05	-0.000213453	3.2961e-05	-0.000131769	0.000565844	0.0005559	0.00046701	0.000580588	0.000452986	0.000442784	0.000263363
Feature_27290	600.974	95.9845	HMGAVFLLSQEAGGDLR	P26006	B03_11_150304_human_ecoli_A_3ul_3um_column_95_HCD_OT_2hrs_30B_9B_msms_44047;B03_12_150304_human_ecoli_B_3ul_3um_column_95_HCD_OT_2hrs_30B_9B_msms_51879	600.973	600.975	94.9845	96.9845	1502169,1502166,1502167,1502168,1502171,1502214,1502172,1502170,1502165	9	1799.9	3	25.1006	9		1	NA;NA;NA;96.088;95.896;NA;NA;96.177;NA;95.845;107.28;NA;NA;96.103;96.073;NA;95.609;NA;95.497;NA	NA;NA;NA;600.975100853007;600.974001621507;NA;NA;600.97402030855;NA;600.974522039085;NaN;NA;NA;600.973360505911;600.971956129741;NA;600.972686790919;NA;600.972607199457;NA	NA;NA;NA;NaN;NaN;NA;NA;NaN;NA;34.9282913208008;15.273;NA;NA;NaN;NaN;NA;NaN;NA;NaN;NA	1	0.0184472	0.19327	-0.0270367	0.1035	-0.0885	0.180913	-0.117427	0.1925	-0.0346123	-0.1395	11.2955	-0.377886	-0.469071	0.1185	0.0885	-0.0937607	-0.3755	-0.511456	-0.4875	-0.561404	-0.000292935	-0.000360019	-0.000186509	-0.00011124	-0.00038095	-7.30904e-05	-0.000165301	8.0383e-05	0.000132312	1.5009e-05	5.80218e-05	0.000245611	5.23684e-06	0.00070572	0.001052	0.000701333	0.0010165	0.000894264	0.001007	0.000794698
Feature_27291	680.327	24.3605	HMDPPPAPVQDR	P46821	B03_12_150304_human_ecoli_B_3ul_3um_column_95_HCD_OT_2hrs_30B_9B_msms_1956;B03_02_150304_human_ecoli_B_3ul_3um_column_95_HCD_OT_2hrs_30B_9B_msms_5055;B03_07_150304_human_ecoli_D_3ul_3um_column_95_HCD_OT_2hrs_30B_9B_msms_1783;B03_10_150304_human_ecoli_A_3ul_3um_column_95_HCD_OT_2hrs_30B_9B_msms_4986;B03_17_150304_human_ecoli_D_3ul_3um_column_95_HCD_OT_2hrs_30B_9B_msms_2092;B03_19_150304_human_ecoli_B_3ul_3um_column_95_HCD_OT_2hrs_30B_9B_msms_2008;B03_20_150304_human_ecoli_A_3ul_3um_column_95_HCD_OT_2hrs_30B_9B_msms_2115	680.326	680.328	23.3605	25.3605	2000667,2000663,2000662,2000664,2000656,2000657,2000658,2000659,2000660,2000661	10	1358.64	2	47.1707	10		1	31.038;24.054;NA;NA;NA;24.51;NA;NA;31.023;24.068;24.164;NA;NA;24.466;NA;24.921;NA;24.255;24.838;NA	NaN;680.327204976837;NA;NA;NA;NaN;NA;NA;NaN;680.327396184407;680.327725307674;NA;NA;680.328069431213;NA;NaN;NA;NaN;NaN;NA	69.721;NaN;NA;NA;NA;36.417;NA;NA;24.696;NaN;58.172119140625;NA;NA;NaN;NA;36.417;NA;68.355;36.417;NA	1	6.6775	-0.3065	-0.246493	-0.123348	1.16177	0.1495	-1.02178	0.796267	6.6625	-0.2925	-0.1965	-0.574516	-0.258016	0.1055	0.495808	0.5605	0.609516	-0.1055	0.4775	0.10927	0.000258609	-0.00022781	0.000306227	4.11978e-05	0.000132887	0.000147265	0.000176124	0.000448063	0.000406931	6.5647e-05	0.00021408	0.000362402	0.000325401	0.00069037	0.00145285	0.0013226	0.0013054	0.00104357	0.00120632	0.00108052
Feature_27292	732.371	98.505	HMDGGQIDGQEITATAVLAPWPRPPPR	Q15287	B03_09_150304_human_ecoli_B_3ul_3um_column_95_HCD_OT_2hrs_30B_9B_msms_44301;B03_10_150304_human_ecoli_A_3ul_3um_column_95_HCD_OT_2hrs_30B_9B_msms_44265	732.37	732.372	97.505	99.505	2253838,2253840,2253841,2253839,2253837,2253844	6	2925.46	4	65.7895	6	Oxidation (M)	0.99108	NA;NA;NA;NA;98.375;NA;NA;98.635;98.683;NA;NA;98.214;98.064;NA;NA;98.639;NA;NA;NA;NA	NA;NA;NA;NA;732.371047751471;NA;NA;732.371449830321;732.371803409684;NA;NA;732.37154464374;732.371501335291;NA;NA;732.371787038713;NA;NA;NA;NA	NA;NA;NA;NA;NaN;NA;NA;53.481;78.0979537963867;NA;NA;NaN;NaN;NA;NA;NaN;NA;NA;NA;NA	1	0.0278944	0.213117	-0.0322621	0.105488	-0.13	0.227998	-0.107053	0.13	0.178	-0.184474	0.00377414	-0.291	-0.441	0.0717569	0.00408162	0.134	-0.350857	-0.493973	-0.441117	-0.559432	-4.15812e-06	2.99267e-05	0.000158555	0.000216259	2.6744e-05	0.00015463	0.00011858	0.00053642	0.0006133	0.00056813	0.000502856	0.00063785	0.0005242	0.00115914	0.00137923	0.0012672	0.00151585	0.00146203	0.00132761	0.00122733
Feature_27293	759.376	131.28	HLYTLDGGDIINALCFSPNR	P63244	B03_06_150304_human_ecoli_E_3ul_3um_column_95_HCD_OT_2hrs_30B_9B_msms_64292;B03_03_150304_human_ecoli_C_3ul_3um_column_95_HCD_OT_2hrs_30B_9B_msms_64860;B03_15_150304_human_ecoli_E_3ul_3um_column_95_HCD_OT_2hrs_30B_9B_msms_66321	759.375	759.377	130.28	132.28	2361860,2361859,2361869,2361856,2361863,2361866,2361861,2361871,2361858,2361862,2361867,2361870,2361855,2361857,2361872,2361865,2361864,2361868	18	2275.11	3	41.5923	18		0.637592	131.39;131.72;131.25;131.38;131.16;131.86;131.17;131.56;131.57;131.17;131.22;130.97;131.04;131.69;131.31;131.46;NA;NA;130.97;130.91	759.376088684922;759.37528880042;759.375216503891;759.37623305525;759.375811272916;759.375224624546;759.37592848691;759.375889627517;759.375920727958;759.375913148295;759.375521441243;759.376244863404;759.375818708624;759.3762609454;759.376092304855;759.375967698763;NA;NA;759.375493703149;759.375795178082	NaN;31.917;NaN;NaN;50.868;NaN;NaN;NaN;NaN;NaN;NaN;NaN;NaN;41.992;NaN;NaN;NA;NA;NaN;NaN	1	0.11	0.44	-0.03	0.1	-0.12	0.58	-0.11	0.28	0.29	-0.11	-0.06	-0.31	-0.24	0.41	0.03	0.18	-0.3746	-0.485056	-0.31	-0.37	0.00020502	0.0001592	0.00027619	0.00012066	0.00016354	0.00028195	0.00019267	0.00068498	0.00050704	0.00054669	0.00025526	0.0003878	0.00053131	0.0013045	0.001333	0.0013841	0.00143927	0.00144784	0.0012254	0.0012019
Feature_27294	483.933	49.5015	HLYDIHVTVQPK	A8MXV4	B03_16_150304_human_ecoli_E_3ul_3um_column_95_HCD_OT_2hrs_30B_9B_msms_16302;B03_04_150304_human_ecoli_D_3ul_3um_column_95_HCD_OT_2hrs_30B_9B_msms_15469;B03_19_150304_human_ecoli_B_3ul_3um_column_95_HCD_OT_2hrs_30B_9B_msms_16033	483.932	483.934	48.5015	50.5015	578330,578331,578340,578335,578346,578328,578329,578334,578338,578333,578322,578325	12	1448.78	3	58.1995	7		0.74225	NA;NA;49.248;49.86;NA;NA;49.731;NA;NA;49.78;NA;49.43;49.445;49.744;49.79;NA;49.826;49.223;49.573;49.334	NA;NA;483.933136323764;483.933150093941;NA;NA;483.933094824349;NA;NA;483.933128056032;NA;483.933178785493;483.933044142805;483.933230606605;483.933160169613;NA;483.933087792542;483.93308884067;483.933154634891;483.933202443832	NA;NA;73.9512710571289;NaN;NA;NA;NaN;NA;NA;NaN;NA;NaN;NaN;NaN;51.5667114257813;NA;NaN;49.0805587768555;NaN;NaN	1	0.249725	0.241664	-0.2535	0.3585	0.314619	0.126526	0.2295	0.372949	0.290481	0.2785	-0.0905769	-0.0715	-0.0565	0.2425	0.2885	0.191278	0.3245	-0.2785	0.0715	-0.1675	-0.000442018	-0.000321886	-0.00038812	-0.000416644	-0.000282766	-0.00036795	-0.000301644	-0.000204049	-0.00014346	-0.00011017	-0.000173224	-0.00019983	-0.000166407	0.000260949	0.00050211	0.000396216	0.00053722	0.00037886	0.00036297	0.00023177
Feature_27295	696.833	84.4905	HLWDYTFGPEK	P61160	B03_15_150304_human_ecoli_E_3ul_3um_column_95_HCD_OT_2hrs_30B_9B_msms_37165;B03_14_150304_human_ecoli_D_3ul_3um_column_95_HCD_OT_2hrs_30B_9B_msms_36962;B03_11_150304_human_ecoli_A_3ul_3um_column_95_HCD_OT_2hrs_30B_9B_msms_37046;B03_12_150304_human_ecoli_B_3ul_3um_column_95_HCD_OT_2hrs_30B_9B_msms_37730;B03_21_150304_human_ecoli_A_3ul_3um_column_95_HCD_OT_2hrs_30B_9B_msms_36369;B03_20_150304_human_ecoli_A_3ul_3um_column_95_HCD_OT_2hrs_30B_9B_msms_36467;B03_16_150304_human_ecoli_E_3ul_3um_column_95_HCD_OT_2hrs_30B_9B_msms_37102;B03_19_150304_human_ecoli_B_3ul_3um_column_95_HCD_OT_2hrs_30B_9B_msms_36668;B03_18_150304_human_ecoli_C_3ul_3um_column_95_HCD_OT_2hrs_30B_9B_msms_36677;B03_17_150304_human_ecoli_D_3ul_3um_column_95_HCD_OT_2hrs_30B_9B_msms_36772;B03_02_150304_human_ecoli_B_3ul_3um_column_95_HCD_OT_2hrs_30B_9B_msms_36209;B03_03_150304_human_ecoli_C_3ul_3um_column_95_HCD_OT_2hrs_30B_9B_msms_36147;B03_08_150304_human_ecoli_C_3ul_3um_column_95_HCD_OT_2hrs_30B_9B_msms_35900;B03_04_150304_human_ecoli_D_3ul_3um_column_95_HCD_OT_2hrs_30B_9B_msms_35940;B03_05_150304_human_ecoli_E_3ul_3um_column_95_HCD_OT_2hrs_30B_9B_msms_35962;B03_06_150304_human_ecoli_E_3ul_3um_column_95_HCD_OT_2hrs_30B_9B_msms_35944;B03_10_150304_human_ecoli_A_3ul_3um_column_95_HCD_OT_2hrs_30B_9B_msms_35868;B03_09_150304_human_ecoli_B_3ul_3um_column_95_HCD_OT_2hrs_30B_9B_msms_36022;B03_07_150304_human_ecoli_D_3ul_3um_column_95_HCD_OT_2hrs_30B_9B_msms_35930;B03_13_150304_human_ecoli_C_3ul_3um_column_95_HCD_OT_2hrs_30B_9B_msms_35626	696.832	696.834	83.4905	85.4905	2083924,2083923,2083922,2083915,2083906,2083909,2083914,2083905,2083908,2083930,2083918,2083917,2083921,2083919,2083928,2083925,2083910,2083913,2083920,2083927	20	1391.65	2	151.028	20		1.38902	84.597;84.69;84.478;84.503;84.522;84.583;84.424;84.711;84.568;84.436;84.646;84.144;84.092;84.591;84.558;84.406;84.178;84.083;84.007;84.002	696.832686330603;696.832659798179;696.832713629641;696.832775017326;696.8326949618;696.832687252914;696.832697322201;696.832617617399;696.832580815856;696.832665411633;696.832626257745;696.832727515521;696.832679310548;696.832611858164;696.832553251467;696.832778613178;696.832586734573;696.832520689034;696.832577678934;696.832555542216	124.385200500488;152.671600341797;137.005599975586;95.4983291625977;122.861602783203;144.698303222656;90.6970062255859;116.736701965332;141.710800170898;145.405395507813;193.282699584961;121.964500427246;147.624099731445;155.334396362305;166.290100097656;208.556396484375;144.698303222656;214.669998168945;202.305603027344;194.165298461914	1	0.1065	0.1995	-0.0125	0.0125	0.0315	0.0925	-0.0665	0.2205	0.0775	-0.0545	0.1555	-0.3465	-0.3985	0.1005	0.0675	-0.0845	-0.3125	-0.4075	-0.4835	-0.4885	-0.00014087	-9.1323e-05	-8.8663e-07	1.5068e-05	-1.8776e-05	4.4793e-06	-7.0272e-05	0.00016418	0.00035394	0.000173197	-3.7892e-05	0.00041171	0.00035143	0.0010744	0.0011648	0.0010111	0.0012883	0.0010174	0.00086623	0.00096043
Feature_27296	483.936	93.202	HLVSPEALDLLDK	P19784	B03_06_150304_human_ecoli_E_3ul_3um_column_95_HCD_OT_2hrs_30B_9B_msms_41170;B03_10_150304_human_ecoli_A_3ul_3um_column_95_HCD_OT_2hrs_30B_9B_msms_41003;B03_02_150304_human_ecoli_B_3ul_3um_column_95_HCD_OT_2hrs_30B_9B_msms_41505;B03_03_150304_human_ecoli_C_3ul_3um_column_95_HCD_OT_2hrs_30B_9B_msms_41395;B03_11_150304_human_ecoli_A_3ul_3um_column_95_HCD_OT_2hrs_30B_9B_msms_42363;B03_09_150304_human_ecoli_B_3ul_3um_column_95_HCD_OT_2hrs_30B_9B_msms_41216	483.935	483.937	92.202	94.202	578419,578402,578422,578416,578408,578404,578429,578417,578418,578409,578413,578406	12	1448.79	3	73.7658	10		0.762983	93.193;93.336;93.162;93.349;93.211;93.408;NA;93.303;93.113;93.08;93.277;92.845;92.759;NA;NA;NA;NA;NA;NA;NA	483.936448945776;483.936527083795;483.936316690547;483.936327222912;483.93640437239;483.936244721622;NA;483.936331770054;483.936367269582;483.936555905489;483.936610208164;483.936425190804;483.936399407518;NA;NA;NA;NA;NA;NA;NA	76.0727386474609;66.9886932373047;NaN;NaN;70.563;NaN;NA;66.9886932373047;88.1007766723633;73.8811569213867;NaN;NaN;NaN;NA;NA;NA;NA;NA;NA;NA	2	-0.009	0.134	-0.04	0.147	0.009	0.206	-0.121748	0.101	-0.089	-0.122	0.075	-0.357	-0.443	0.0629406	0.0137861	-0.116851	-0.36009	-0.52537	-0.483836	-0.561097	-0.000615	-0.00046544	-0.00048862	-0.0003894	-0.0005953	-0.00034168	-0.00031548	-0.00026959	-8.70245e-05	-0.00019333	-0.00035489	-0.000203235	-0.00027451	0.00049842	0.000458716	0.000331776	0.00052158	0.000344105	0.000355042	0.000262703
Feature_27297	725.401	93.12	HLVSPEALDLLDK	P19784	B03_17_150304_human_ecoli_D_3ul_3um_column_95_HCD_OT_2hrs_30B_9B_msms_42206;B03_18_150304_human_ecoli_C_3ul_3um_column_95_HCD_OT_2hrs_30B_9B_msms_42019;42144;B03_12_150304_human_ecoli_B_3ul_3um_column_95_HCD_OT_2hrs_30B_9B_msms_43135;B03_15_150304_human_ecoli_E_3ul_3um_column_95_HCD_OT_2hrs_30B_9B_msms_42588;B03_19_150304_human_ecoli_B_3ul_3um_column_95_HCD_OT_2hrs_30B_9B_msms_41985;42171;B03_20_150304_human_ecoli_A_3ul_3um_column_95_HCD_OT_2hrs_30B_9B_msms_41797;B03_21_150304_human_ecoli_A_3ul_3um_column_95_HCD_OT_2hrs_30B_9B_msms_41679;B03_11_150304_human_ecoli_A_3ul_3um_column_95_HCD_OT_2hrs_30B_9B_msms_42369;B03_02_150304_human_ecoli_B_3ul_3um_column_95_HCD_OT_2hrs_30B_9B_msms_41488;41573;B03_04_150304_human_ecoli_D_3ul_3um_column_95_HCD_OT_2hrs_30B_9B_msms_41301;B03_03_150304_human_ecoli_C_3ul_3um_column_95_HCD_OT_2hrs_30B_9B_msms_41450;B03_09_150304_human_ecoli_B_3ul_3um_column_95_HCD_OT_2hrs_30B_9B_msms_41280;B03_10_150304_human_ecoli_A_3ul_3um_column_95_HCD_OT_2hrs_30B_9B_msms_41088;B03_08_150304_human_ecoli_C_3ul_3um_column_95_HCD_OT_2hrs_30B_9B_msms_41209;B03_13_150304_human_ecoli_C_3ul_3um_column_95_HCD_OT_2hrs_30B_9B_msms_40875	725.4	725.402	92.12	94.12	2221333,2221325,2221321,2221327,2221332,2221322,2221335,2221337,2221328,2221334,2221329,2221306,2221317,2221331,2221318,2221311,2221316,2221330	18	1448.79	2	64.2685	18		0.684433	93.295;93.41;93.15;NA;93.273;NA;93.124;93.182;93.13;93.064;93.232;92.837;92.729;93.316;93.116;93.09;92.846;92.782;92.676;92.735	725.400560399944;725.400415831866;725.399827034147;NA;725.39939343567;NA;725.400268982575;725.400174853772;725.400093456416;725.401224875208;725.400808551025;725.400301640929;725.400312337274;725.400386525428;725.399943833282;725.400425672995;725.400442618946;725.401119523556;725.401154168583;725.400903293579	70.888542175293;61.1674003601074;62.0348510742188;NA;NaN;NA;42.4693717956543;53.8685493469238;66.0043411254883;86.7560424804688;88.0750274658203;64.798;NaN;39.6290817260742;NaN;73.4149169921875;68.2773818969727;58.6263694763184;71.8786773681641;56.1392288208008	2	0.175	0.29	0.03	0.0804479	0.153	0.130572	0.004	0.062	0.01	-0.056	0.112	-0.283	-0.391	0.196	-0.004	-0.03	-0.274	-0.338	-0.444	-0.385	-0.00012089	0.00015086	0.00020927	0.000134917	-0.00011653	0.000198189	0.0002977	0.00033345	0.00078245	0.00049622	0.0002271	0.00056402	0.00044894	0.0016236	0.001582	0.0013394	0.0016325	0.0013841	0.0014897	0.0010537
Feature_27300	559.358	79.177	HLVLPIALNK	Q96SY0	B03_07_150304_human_ecoli_D_3ul_3um_column_95_HCD_OT_2hrs_30B_9B_msms_32816	559.357	559.359	78.177	80.177	1187286,1187285,1187282,1187273,1187281,1187284,1187272,1187280,1187289,1187287,1187288,1187274,1187275,1187279,1187277,1187283,1187271,1187278,1187276	19	1116.7	2	43.635	19		0.637592	79.439;79.543;79.241;79.379;79.323;79.212;79.168;79.33;79.152;79.087;79.184;NA;78.772;79.209;79.177;79.045;78.889;78.566;78.554;78.544	559.358163438086;559.358118524738;559.358389407948;559.358026482546;559.35807153065;559.357966519546;559.358143590667;559.358065113517;559.358086364831;559.357968360669;559.357843988457;NA;559.358135462733;559.358056277606;559.357803904282;559.357931308345;559.357931844061;559.358047497467;559.358079109558;559.358134301919	NaN;NaN;NaN;NaN;NaN;43.635;NaN;NaN;NaN;NaN;NaN;NA;NaN;NaN;NaN;NaN;NaN;NaN;NaN;NaN	1	0.262	0.366	0.064	0.202	0.146	0.035	-0.009	0.153	-0.025	-0.09	0.007	-0.335508	-0.405	0.032	0	-0.132	-0.288	-0.611	-0.623	-0.633	-0.00036057	-0.00047934	-8.7994e-05	-0.00019919	-0.00030815	-0.00025867	-0.00025612	0.00011511	6.9681e-05	-0.000105	4.1253e-05	7.31543e-05	2.0746e-05	0.00065559	0.00081094	0.00072103	0.00065111	0.00061242	0.00070685	0.00056708
Feature_27301	631.342	92.0635	HLVGVDSLIGPETQIGEK	Q9NR50	B03_08_150304_human_ecoli_C_3ul_3um_column_95_HCD_OT_2hrs_30B_9B_msms_40475;B03_02_150304_human_ecoli_B_3ul_3um_column_95_HCD_OT_2hrs_30B_9B_msms_40774;40811;B03_11_150304_human_ecoli_A_3ul_3um_column_95_HCD_OT_2hrs_30B_9B_msms_41631;B03_07_150304_human_ecoli_D_3ul_3um_column_95_HCD_OT_2hrs_30B_9B_msms_40516;B03_04_150304_human_ecoli_D_3ul_3um_column_95_HCD_OT_2hrs_30B_9B_msms_40538;40571;B03_06_150304_human_ecoli_E_3ul_3um_column_95_HCD_OT_2hrs_30B_9B_msms_40499;B03_05_150304_human_ecoli_E_3ul_3um_column_95_HCD_OT_2hrs_30B_9B_msms_40632;B03_10_150304_human_ecoli_A_3ul_3um_column_95_HCD_OT_2hrs_30B_9B_msms_40367;B03_18_150304_human_ecoli_C_3ul_3um_column_95_HCD_OT_2hrs_30B_9B_msms_41313;B03_09_150304_human_ecoli_B_3ul_3um_column_95_HCD_OT_2hrs_30B_9B_msms_40517;B03_14_150304_human_ecoli_D_3ul_3um_column_95_HCD_OT_2hrs_30B_9B_msms_41597;B03_17_150304_human_ecoli_D_3ul_3um_column_95_HCD_OT_2hrs_30B_9B_msms_41493;B03_03_150304_human_ecoli_C_3ul_3um_column_95_HCD_OT_2hrs_30B_9B_msms_40732;B03_13_150304_human_ecoli_C_3ul_3um_column_95_HCD_OT_2hrs_30B_9B_msms_40122;B03_15_150304_human_ecoli_E_3ul_3um_column_95_HCD_OT_2hrs_30B_9B_msms_41823	631.341	631.343	91.0635	93.0635	1715447,1715437,1715452,1715439,1715438,1715431,1715441,1715455,1715432,1715422,1715456,1715428,1715426,1715436,1715427,1715453,1715445,1715454	18	1891	3	67.5478	18		0.82144	92.145;92.25;92.082;92.19;92.101;92.251;92.046;92.161;92.014;92.081;NA;91.769;91.621;92.188;NA;91.974;91.844;91.712;91.641;91.609	631.342079268155;631.342401503623;631.342203305659;631.34219417986;631.341846987756;631.342082541711;631.342055133893;631.341937323679;631.342495864208;631.342037132225;NA;631.342199551839;631.342346928419;631.342674720319;NA;631.341939902314;631.342156941336;631.341732696196;631.342220472734;631.34178384651	72.5834426879883;85.5762710571289;75.1432723999023;73.5965270996094;59.6055793762207;65.104736328125;70.7830505371094;61.9620590209961;86.4882202148438;58.98;NA;54.768;81.6558837890625;45.6175193786621;NA;56.1207885742188;65.2309875488281;NaN;NaN;NaN	2	0.0815	0.1865	0.0185	0.1265	0.0375	0.1875	-0.0175	0.0975	-0.0495	0.0175	0.0534275	-0.2945	-0.4425	0.1245	0.016461	-0.0895	-0.2195	-0.3515	-0.4225	-0.4545	-0.00025327	-0.00018945	-0.00016239	-0.00012147	-0.00036904	0.00013905	-1.6302e-05	0.00013402	0.00020454	0.00013951	2.8594e-05	0.00038228	0.00014184	0.00092334	0.0010516	0.00082304	0.0010919	0.00078795	0.0008836	0.00080956
Feature_27302	946.51	91.902	HLVGVDSLIGPETQIGEK	Q9NR50	B03_16_150304_human_ecoli_E_3ul_3um_column_95_HCD_OT_2hrs_30B_9B_msms_41797;41846;B03_12_150304_human_ecoli_B_3ul_3um_column_95_HCD_OT_2hrs_30B_9B_msms_42482;B03_18_150304_human_ecoli_C_3ul_3um_column_95_HCD_OT_2hrs_30B_9B_msms_41398;41365;B03_14_150304_human_ecoli_D_3ul_3um_column_95_HCD_OT_2hrs_30B_9B_msms_41726;B03_19_150304_human_ecoli_B_3ul_3um_column_95_HCD_OT_2hrs_30B_9B_msms_41370;B03_15_150304_human_ecoli_E_3ul_3um_column_95_HCD_OT_2hrs_30B_9B_msms_41946;41931;B03_17_150304_human_ecoli_D_3ul_3um_column_95_HCD_OT_2hrs_30B_9B_msms_41552;41487	946.509	946.511	90.902	92.902	2774353,2774356,2774358,2774355,2774354,2774357,2774365,2774362	8	1891.01	2	36.8596	8		0.637592	NA;NA;NA;NA;NA;NA;NA;NA;NA;NA;92.191;NA;91.681;92.12;92.057;91.997;91.807;91.636;NA;91.577	NA;NA;NA;NA;NA;NA;NA;NA;NA;NA;946.509779106726;NA;946.509818558264;946.510576287053;946.509556946603;946.510573166878;946.510204190196;946.510332824985;NA;946.508857907585	NA;NA;NA;NA;NA;NA;NA;NA;NA;NA;45.6175193786621;NA;27.0316104888916;43.7941093444824;33.3601913452148;31.4096908569336;26.4119396209717;50.392;NA;NaN	2	0.0260896	0.172004	-0.0240743	0.0744886	-0.0306242	0.111982	-0.11956	0.0944265	-0.0272544	-0.0985906	0.289	-0.37663	-0.221	0.218	0.155	0.095	-0.095	-0.266	-0.491756	-0.325	-0.000221999	-0.000206012	0.00016646	0.000118792	-9.16275e-05	-0.000217969	0.000246962	0.00069492	0.000664174	0.000472257	0.00036435	0.000508647	0.00049933	0.0015588	0.0018867	0.0014226	0.0015855	0.0012414	0.00155777	0.001386
Feature_27303	514.641	143.458	HLVFPLLEFLSVK	P60228	B03_02_150304_human_ecoli_B_3ul_3um_column_95_HCD_OT_2hrs_30B_9B_msms_72189	514.64	514.642	142.458	144.458	831589,831584,831590,831588,831586,831587	6	1540.9	3	62.0879	6		0.637592	143.455;NA;NA;NA;143.49;143.46;NA;NA;143.45;NA;NA;NA;NA;NA;NA;NA;NA;143.44;NA;143.46	514.641163260624;NA;NA;NA;514.641049302847;514.64140379408;NA;NA;514.641124560589;NA;NA;NA;NA;NA;NA;NA;NA;514.641062171183;NA;514.641456837696	62.0879287719727;NA;NA;NA;NaN;NaN;NA;NA;NaN;NA;NA;NA;NA;NA;NA;NA;NA;NaN;NA;NaN	2	-0.0025	0.0993215	-0.0376355	0.0130068	0.0325	0.0025	-0.0312919	0.110935	-0.0075	-0.0970293	-0.118202	-0.168433	-0.101454	0.0989009	-0.00113281	0.0245413	-0.112257	-0.0175	-0.14757	0.0025	-0.00056035	-0.000468268	-0.000375433	-0.000412937	-0.00066496	-0.0005459	-0.000271599	-0.000293812	-0.00034581	-0.000256152	-0.000302912	-0.000278716	-0.000325771	0.000390515	0.000436256	0.000368693	0.000342874	0.00047704	0.000237058	-4.9632e-05
Feature_27304	771.458	143.44	HLVFPLLEFLSVK	P60228	B03_18_150304_human_ecoli_C_3ul_3um_column_95_HCD_OT_2hrs_30B_9B_msms_73138;B03_11_150304_human_ecoli_A_3ul_3um_column_95_HCD_OT_2hrs_30B_9B_msms_72978;B03_16_150304_human_ecoli_E_3ul_3um_column_95_HCD_OT_2hrs_30B_9B_msms_73574;B03_10_150304_human_ecoli_A_3ul_3um_column_95_HCD_OT_2hrs_30B_9B_msms_71440	771.457	771.459	142.44	144.44	2404863,2404866,2404861,2404865,2404857,2404867,2404855,2404862,2404864,2404856,2404854,2404858,2404860,2404859	14	1540.9	2	38.2353	14		0.637592	NA;NA;143.45;NA;143.43;NA;NA;143.45;143.45;143.41;143.43;NA;143.47;143.42;143.44;143.46;143.44;143.44;143.43;143.42	NA;NA;771.45800347304;NA;771.458648461953;NA;NA;771.457912395661;771.458165691755;771.458805354056;771.458007016326;NA;771.458966010284;771.457298068589;771.457451961086;771.457996437807;771.458145255273;771.458612208026;771.457640846304;771.458007362149	NA;NA;NaN;NA;NaN;NA;NA;NaN;28.812;43.594;NaN;NA;NaN;NaN;50.897;NaN;29.638;NaN;NaN;NaN	2	-0.0418572	0.0999176	0.01	0.0132406	-0.01	0.107432	-0.0314269	0.01	0.01	-0.03	-0.01	-0.168975	0.03	-0.02	0	0.02	0	0	-0.01	-0.02	-8.2688e-05	-3.76811e-05	3.4634e-05	-0.000221471	-0.0002575	-0.000201162	3.03876e-05	4.4296e-05	0.00019304	0.00036985	-6.642e-05	0.000189778	7.7735e-05	0.0010387	0.0012535	0.00108	0.00098845	0.0013805	0.0011083	0.0006506
Feature_27305	734.877	43.807	HLVESTNEMAPLK	Q9NYU2	B03_04_150304_human_ecoli_D_3ul_3um_column_95_HCD_OT_2hrs_30B_9B_msms_12292	734.876	734.878	42.807	44.807	2265356,2265349,2265361,2265357,2265352,2265354,2265348,2265351,2265355,2265350,2265347,2265341,2265353,2265345,2265340,2265346,2265342,2265344,2265343	19	1467.74	2	86.9442	19		0.637592	44.028;43.807;43.814;43.797;44.102;43.821;43.578;44.129;44.025;43.561;43.714;43.517;43.433;43.757;43.9;43.975;43.904;43.379;43.671;NA	734.877172981272;734.877915484329;734.877541288953;734.877675404423;734.878337247892;734.877775489728;734.877137607529;734.878089521411;734.877583162059;734.87719997651;734.877034741287;734.877262524086;734.878072189551;734.877494018107;734.877762441763;734.877697929895;734.877419679234;734.87841098832;734.877914157076;NA	NaN;NaN;86.944206237793;NaN;NaN;NaN;NaN;NaN;NaN;NaN;NaN;NaN;NaN;NaN;NaN;NaN;NaN;NaN;NaN;NA	1	0.221	0	0.007	-0.01	0.295	0.014	-0.229	0.322	0.218	-0.246	-0.093	-0.29	-0.374	-0.05	0.093	0.168	0.097	-0.428	-0.136	-0.368025	0.00029363	0.00040696	0.00028871	0.00018871	0.00041725	0.00023626	0.00073752	0.0006115	0.00076006	0.00076757	0.00097062	0.0006742	0.00068963	0.0014218	0.0015511	0.0015276	0.0015509	0.0014669	0.0013608	0.00119208
Feature_27306	519.607	48.708	HLVDLYQQQGVEK	P0A867	B03_06_150304_human_ecoli_E_3ul_3um_column_95_HCD_OT_2hrs_30B_9B_msms_15291;B03_15_150304_human_ecoli_E_3ul_3um_column_95_HCD_OT_2hrs_30B_9B_msms_15721;B03_05_150304_human_ecoli_E_3ul_3um_column_95_HCD_OT_2hrs_30B_9B_msms_15147;B03_04_150304_human_ecoli_D_3ul_3um_column_95_HCD_OT_2hrs_30B_9B_msms_14815;B03_14_150304_human_ecoli_D_3ul_3um_column_95_HCD_OT_2hrs_30B_9B_msms_15548;B03_13_150304_human_ecoli_C_3ul_3um_column_95_HCD_OT_2hrs_30B_9B_msms_14955;14963;B03_07_150304_human_ecoli_D_3ul_3um_column_95_HCD_OT_2hrs_30B_9B_msms_15113;B03_02_150304_human_ecoli_B_3ul_3um_column_95_HCD_OT_2hrs_30B_9B_msms_15456;B03_08_150304_human_ecoli_C_3ul_3um_column_95_HCD_OT_2hrs_30B_9B_msms_15183	519.606	519.608	47.708	49.708	869728,869733,869723,869726,869740,869730,869713,869724,869721,869704,869744,869745,869715,869716	14	1555.8	3	93.4191	11		0.96525	48.958;48.925;48.323;48.816;49.111;48.834;48.708;NA;NA;48.746;48.618;48.449;48.498;48.734;48.817;NA;NA;NA;48.687;NA	519.606452341223;519.606523164938;519.606685390361;519.606668600291;519.606678422972;519.606648148498;519.606512306763;NA;NA;519.606473469491;519.606525933985;519.606420916167;519.60713726617;519.606640792315;519.606642273505;NA;NA;NA;519.606569788974;NA	75.8899765014648;NaN;91.6202926635742;126.831901550293;133.148300170898;87.2162322998047;65.0297317504883;NA;NA;NaN;NaN;95.2733764648438;80.8705520629883;84.8919067382813;NaN;NA;NA;NA;NaN;NA	2	0.25	0.217	-0.385	0.108	0.403	0.126	0	0.366881	0.281457	0.038	-0.09	-0.259	-0.21	0.026	0.109	0.188297	0.0635532	-0.408944	-0.021	-0.3682	-0.00025682	-0.00019457	-0.00022267	-0.00031526	-0.00021647	-0.00024504	-0.00014316	-0.00010177	6.4802e-06	-1.5038e-05	-9.1926e-05	-4.3808e-05	1.624e-05	0.00045451	0.00064195	0.00059784	0.00068997	0.00056546	0.00042481	0.00042265
Feature_27307	778.907	48.785	HLVDLYQQQGVEK	P0A867	B03_16_150304_human_ecoli_E_3ul_3um_column_95_HCD_OT_2hrs_30B_9B_msms_15574;B03_15_150304_human_ecoli_E_3ul_3um_column_95_HCD_OT_2hrs_30B_9B_msms_15583;15869;B03_17_150304_human_ecoli_D_3ul_3um_column_95_HCD_OT_2hrs_30B_9B_msms_15484;B03_05_150304_human_ecoli_E_3ul_3um_column_95_HCD_OT_2hrs_30B_9B_msms_15084;B03_14_150304_human_ecoli_D_3ul_3um_column_95_HCD_OT_2hrs_30B_9B_msms_15438;B03_07_150304_human_ecoli_D_3ul_3um_column_95_HCD_OT_2hrs_30B_9B_msms_15060;B03_18_150304_human_ecoli_C_3ul_3um_column_95_HCD_OT_2hrs_30B_9B_msms_15452;B03_06_150304_human_ecoli_E_3ul_3um_column_95_HCD_OT_2hrs_30B_9B_msms_15257;B03_04_150304_human_ecoli_D_3ul_3um_column_95_HCD_OT_2hrs_30B_9B_msms_14768;B03_19_150304_human_ecoli_B_3ul_3um_column_95_HCD_OT_2hrs_30B_9B_msms_15409;B03_03_150304_human_ecoli_C_3ul_3um_column_95_HCD_OT_2hrs_30B_9B_msms_15143;B03_13_150304_human_ecoli_C_3ul_3um_column_95_HCD_OT_2hrs_30B_9B_msms_14885;15096;B03_09_150304_human_ecoli_B_3ul_3um_column_95_HCD_OT_2hrs_30B_9B_msms_15384;B03_02_150304_human_ecoli_B_3ul_3um_column_95_HCD_OT_2hrs_30B_9B_msms_15378;B03_08_150304_human_ecoli_C_3ul_3um_column_95_HCD_OT_2hrs_30B_9B_msms_14956;B03_11_150304_human_ecoli_A_3ul_3um_column_95_HCD_OT_2hrs_30B_9B_msms_15708;B03_21_150304_human_ecoli_A_3ul_3um_column_95_HCD_OT_2hrs_30B_9B_msms_15312;B03_10_150304_human_ecoli_A_3ul_3um_column_95_HCD_OT_2hrs_30B_9B_msms_15234;B03_20_150304_human_ecoli_A_3ul_3um_column_95_HCD_OT_2hrs_30B_9B_msms_15447	778.906	778.908	47.785	49.785	2433235,2433223,2433233,2433237,2433243,2433218,2433221,2433214,2433241,2433219,2433232,2433234,2433252,2433227,2433215,2433216,2433226,2433258,2433228,2433242	20	1555.8	2	105.543	20		1	48.967;48.933;48.276;48.793;49.068;48.885;48.704;49.192;49.013;48.777;48.626;48.42;48.504;48.719;48.839;49.044;48.898;48.342;48.725;48.415	778.906541649941;778.906920009338;778.906735973006;778.906840017828;778.906853590962;778.906674396231;778.906583948399;778.906724986695;778.906662058997;778.906548804299;778.907100211482;778.90674278694;778.906561573773;778.906642699703;778.906783755935;778.906742618169;778.90639979695;778.906618741887;NaN;778.907113397824	99.9412536621094;143.248794555664;37.9979705810547;32.9326400756836;121.23860168457;77.7756271362305;39.7303695678711;106.323097229004;77.8944625854492;135.814300537109;NaN;106.577598571777;106.323097229004;124.469200134277;142.383697509766;180.298706054688;94.1216888427734;119.963096618652;142.1;116.188102722168	2	0.182	0.148	-0.509	0.008	0.283	0.1	-0.081	0.407	0.228	-0.008	-0.159	-0.365	-0.281	-0.066	0.054	0.259	0.113	-0.443	-0.06	-0.37	0.00026847	0.00034878	0.00034845	7.1711e-05	0.0003368	0.00033268	0.00036338	0.00050736	0.00066773	0.00076131	0.00051547	0.00058589	0.00070803	0.0013322	0.001658	0.0015213	0.0016865	0.0014649	0.00132616	0.0011809
Feature_27308	469.921	45.313	HLTPEPDIVASTK	Q5JSH3		469.92	469.922	44.313	46.313	472401,472410,472405,472407	4	1406.74	3	NaN	1		0.637592	45.203;NA;NA;NA;45.313;NA;NA;NA;NA;NA;NA;NA;NA;44.879;NA;NA;NA;NA;44.853;NA	469.920858153067;NA;NA;NA;469.921291596471;NA;NA;NA;NA;NA;NA;NA;NA;469.920964403672;NA;NA;NA;NA;469.92097534881;NA	NaN;NA;NA;NA;NaN;NA;NA;NA;NA;NA;NA;NA;NA;NaN;NA;NA;NA;NA;NaN;NA	2	-0.11	0.113196	-0.155365	0.0604575	0	0.0487785	-0.103481	0.322384	0.21936	-0.0788245	-0.101709	-0.272449	-0.322318	-0.434	0.0627028	0.154399	0.04845	-0.417575	-0.46	-0.36678	-0.00042754	-0.00035597	-0.0004143	-0.00039033	-0.00057913	-0.00041239	-0.00031138	-0.00020073	-0.00012177	-0.00030181	-5.7726e-05	-0.00024611	-0.000111356	0.00032398	0.000511651	0.00035496	0.000502396	0.00026454	0.00022437	0.000135943
Feature_27309	704.378	44.9335	HLTPEPDIVASTK	Q5JSH3	B03_11_150304_human_ecoli_A_3ul_3um_column_95_HCD_OT_2hrs_30B_9B_msms_13413;B03_20_150304_human_ecoli_A_3ul_3um_column_95_HCD_OT_2hrs_30B_9B_msms_13201;B03_19_150304_human_ecoli_B_3ul_3um_column_95_HCD_OT_2hrs_30B_9B_msms_13251;B03_02_150304_human_ecoli_B_3ul_3um_column_95_HCD_OT_2hrs_30B_9B_msms_13331;B03_09_150304_human_ecoli_B_3ul_3um_column_95_HCD_OT_2hrs_30B_9B_msms_13244;B03_14_150304_human_ecoli_D_3ul_3um_column_95_HCD_OT_2hrs_30B_9B_msms_13278;B03_15_150304_human_ecoli_E_3ul_3um_column_95_HCD_OT_2hrs_30B_9B_msms_13418;B03_12_150304_human_ecoli_B_3ul_3um_column_95_HCD_OT_2hrs_30B_9B_msms_13684;B03_17_150304_human_ecoli_D_3ul_3um_column_95_HCD_OT_2hrs_30B_9B_msms_13311;B03_21_150304_human_ecoli_A_3ul_3um_column_95_HCD_OT_2hrs_30B_9B_msms_13133;13235;B03_16_150304_human_ecoli_E_3ul_3um_column_95_HCD_OT_2hrs_30B_9B_msms_13468;B03_04_150304_human_ecoli_D_3ul_3um_column_95_HCD_OT_2hrs_30B_9B_msms_12893;B03_06_150304_human_ecoli_E_3ul_3um_column_95_HCD_OT_2hrs_30B_9B_msms_13205;B03_13_150304_human_ecoli_C_3ul_3um_column_95_HCD_OT_2hrs_30B_9B_msms_12816;B03_10_150304_human_ecoli_A_3ul_3um_column_95_HCD_OT_2hrs_30B_9B_msms_13121;13130;B03_05_150304_human_ecoli_E_3ul_3um_column_95_HCD_OT_2hrs_30B_9B_msms_13066;13048;B03_03_150304_human_ecoli_C_3ul_3um_column_95_HCD_OT_2hrs_30B_9B_msms_12996;B03_08_150304_human_ecoli_C_3ul_3um_column_95_HCD_OT_2hrs_30B_9B_msms_12854	704.377	704.379	43.9335	45.9335	2122049,2122066,2122028,2122065,2122057,2122063,2122041,2122064,2122048,2122050,2122060,2122044,2122034,2122042,2122052,2122043,2122051,2122067,2122047,2122056	20	1406.74	2	66.8021	20		0.637592	45.251;44.973;44.707;45.024;45.335;45.012;44.804;45.364;45.245;44.759;44.894;44.643;44.596;44.86;45.025;45.113;45.023;44.512;44.848;44.566	704.377849702157;704.377574682893;704.377417980346;704.377769831495;704.377825304871;704.377827263247;704.377757430608;704.377780638114;704.377559471891;704.377745073892;704.377837976663;704.377763887447;704.377763133637;704.377536048181;704.377721171447;704.377641849032;704.377541655209;704.37738076758;704.377861197664;704.377629794569	52.5001983642578;79.6386032104492;23.361759185791;63.726749420166;57.414;NaN;85.8372802734375;64.7981872558594;78.8138809204102;86.944206237793;47.037410736084;64.3129730224609;84.1733779907227;76.7592926025391;78.401252746582;62.6800804138184;NaN;47.773609161377;69.4560165405273;78.8092727661133	2	0.3175	0.0395	-0.2265	0.0905	0.4015	0.0785	-0.1295	0.4305	0.3115	-0.1745	-0.0395	-0.2905	-0.3375	-0.0735	0.0915	0.1795	0.0895	-0.4215	-0.0855	-0.3675	5.4473e-05	0.00028022	4.4351e-05	0.00016218	-7.0818e-05	0.00011604	0.00032251	0.00046318	0.00054066	0.00026141	0.00065322	0.00037752	0.00048791	0.0012157	0.001436	0.0011518	0.001466	0.0012133	0.0011099	0.00096971
Feature_27310	548.827	54.986	HLTIVSLASR	Q9H9Q2	B03_20_150304_human_ecoli_A_3ul_3um_column_95_HCD_OT_2hrs_30B_9B_msms_19013;B03_19_150304_human_ecoli_B_3ul_3um_column_95_HCD_OT_2hrs_30B_9B_msms_18998	548.826	548.828	53.986	55.986	1099368,1099371,1099369,1099375,1099373,1099376,1099360,1099338,1099332,1099361,1099317,1099372,1099374,1099367,1099359,1099370,1099365,1099366,1099362,1099364	20	1095.64	2	56.7874	19		0.9535	55.256;55.258;54.863;55.05;54.583;55.017;54.947;55.316;55.176;54.995;54.702;54.606;54.603;54.935;54.993;55.012;54.979;54.414;54.741;54.478	548.827157500085;548.827163460518;548.827233993709;548.827144914656;548.827252567162;548.827182236748;548.827304036769;548.827145163363;548.827212750275;548.827188259431;548.82718973228;548.827213882219;548.827163043525;548.82716265719;548.827184148934;548.827195937022;548.82715348057;548.827106934398;548.827160870467;548.827232341442	NaN;NaN;NaN;NaN;NaN;NaN;NaN;NaN;NaN;NaN;NaN;NaN;NaN;NaN;NaN;NaN;NaN;56.0429992675781;57.5317497253418;NaN	1	0.27	0.272	-0.123	0.064	-0.403	0.031	-0.039	0.33	0.19	0.009	-0.284	-0.38	-0.383	-0.051	0.007	0.026	-0.007	-0.572	-0.245	-0.508	-0.00010581	-0.00012484	-0.00033636	-0.00015703	-0.00015512	-0.00026435	1.5699e-05	5.6005e-05	0.00015154	5.4187e-05	8.8502e-06	4.7585e-05	9.5071e-05	0.00071257	0.00065865	0.00076013	0.00078451	0.00072902	0.00059105	0.00059081
Feature_27311	593.301	69.363	HLTEYFTFK	Q08209	B03_20_150304_human_ecoli_A_3ul_3um_column_95_HCD_OT_2hrs_30B_9B_msms_27452;B03_21_150304_human_ecoli_A_3ul_3um_column_95_HCD_OT_2hrs_30B_9B_msms_27156;B03_15_150304_human_ecoli_E_3ul_3um_column_95_HCD_OT_2hrs_30B_9B_msms_27879;B03_11_150304_human_ecoli_A_3ul_3um_column_95_HCD_OT_2hrs_30B_9B_msms_27922;B03_03_150304_human_ecoli_C_3ul_3um_column_95_HCD_OT_2hrs_30B_9B_msms_27155;B03_12_150304_human_ecoli_B_3ul_3um_column_95_HCD_OT_2hrs_30B_9B_msms_28357;B03_19_150304_human_ecoli_B_3ul_3um_column_95_HCD_OT_2hrs_30B_9B_msms_27509;B03_06_150304_human_ecoli_E_3ul_3um_column_95_HCD_OT_2hrs_30B_9B_msms_27117;B03_07_150304_human_ecoli_D_3ul_3um_column_95_HCD_OT_2hrs_30B_9B_msms_26998;B03_02_150304_human_ecoli_B_3ul_3um_column_95_HCD_OT_2hrs_30B_9B_msms_27215;B03_09_150304_human_ecoli_B_3ul_3um_column_95_HCD_OT_2hrs_30B_9B_msms_27055;B03_16_150304_human_ecoli_E_3ul_3um_column_95_HCD_OT_2hrs_30B_9B_msms_27910;27919;B03_08_150304_human_ecoli_C_3ul_3um_column_95_HCD_OT_2hrs_30B_9B_msms_27066;B03_14_150304_human_ecoli_D_3ul_3um_column_95_HCD_OT_2hrs_30B_9B_msms_27781;B03_17_150304_human_ecoli_D_3ul_3um_column_95_HCD_OT_2hrs_30B_9B_msms_27641;27703;B03_18_150304_human_ecoli_C_3ul_3um_column_95_HCD_OT_2hrs_30B_9B_msms_27585;27599;B03_04_150304_human_ecoli_D_3ul_3um_column_95_HCD_OT_2hrs_30B_9B_msms_26944;27182;B03_13_150304_human_ecoli_C_3ul_3um_column_95_HCD_OT_2hrs_30B_9B_msms_26853;B03_05_150304_human_ecoli_E_3ul_3um_column_95_HCD_OT_2hrs_30B_9B_msms_27004;27225	593.3	593.302	68.363	70.363	1446989,1446994,1446992,1446993,1446955,1446972,1446991,1446987,1446981,1446978,1446956,1446996,1446986,1446982,1446988,1447001,1446985,1446976,1446980,1446968	20	1184.59	2	75.1747	20		0.85955	69.451;69.469;69.377;69.459;69.47;69.351;69.407;69.44;69.854;69.267;69.217;69;69.071;69.374;69.438;69.352;69.251;68.845;69.044;68.757	593.300806750669;593.300630660781;593.300732072805;593.300683838936;593.300887301838;593.300856325604;593.300822829224;593.30065304233;593.300896593119;593.301066582215;593.300914315718;593.301017580649;593.300719827829;593.300816006456;593.30103032887;593.300754820681;593.301201943281;593.300927364656;593.300823912076;593.30089922707	61.7645606994629;98.0545425415039;78.938850402832;67.7040176391602;95.5230865478516;77.662483215332;81.0988006591797;70.362663269043;NaN;48.0727500915527;95.5230865478516;63.4264717102051;72.274772644043;75.5089874267578;77.662483215332;98.0439605712891;77.1917190551758;70.362663269043;50.2968101501465;68.8469161987305	1	0.088	0.106	0.014	0.096	0.107	-0.012	0.044	0.077	0.491	-0.096	-0.146	-0.363	-0.292	0.011	0.075	-0.011	-0.112	-0.518	-0.319	-0.606	-0.00032338	-0.00021527	-4.4981e-05	-0.00026404	-0.0002515	-0.00018347	-5.8309e-05	0.00017292	8.0831e-05	0.00017578	0.00011877	8.6076e-05	0.00026032	0.00063746	0.00085991	0.00098122	0.00053789	0.00070028	0.00091418	0.00072612
Feature_27313	497.754	39.22	HLTDAYFK	Q02878	B03_11_150304_human_ecoli_A_3ul_3um_column_95_HCD_OT_2hrs_30B_9B_msms_9863;10083;B03_16_150304_human_ecoli_E_3ul_3um_column_95_HCD_OT_2hrs_30B_9B_msms_9972;10161;B03_18_150304_human_ecoli_C_3ul_3um_column_95_HCD_OT_2hrs_30B_9B_msms_9860;10087;B03_17_150304_human_ecoli_D_3ul_3um_column_95_HCD_OT_2hrs_30B_9B_msms_9821;10059;B03_19_150304_human_ecoli_B_3ul_3um_column_95_HCD_OT_2hrs_30B_9B_msms_9843;10062;B03_21_150304_human_ecoli_A_3ul_3um_column_95_HCD_OT_2hrs_30B_9B_msms_9683;9887;B03_20_150304_human_ecoli_A_3ul_3um_column_95_HCD_OT_2hrs_30B_9B_msms_9843;10056;B03_14_150304_human_ecoli_D_3ul_3um_column_95_HCD_OT_2hrs_30B_9B_msms_9756;9977;B03_12_150304_human_ecoli_B_3ul_3um_column_95_HCD_OT_2hrs_30B_9B_msms_10152;B03_15_150304_human_ecoli_E_3ul_3um_column_95_HCD_OT_2hrs_30B_9B_msms_9927;B03_02_150304_human_ecoli_B_3ul_3um_column_95_HCD_OT_2hrs_30B_9B_msms_9839;10068;B03_07_150304_human_ecoli_D_3ul_3um_column_95_HCD_OT_2hrs_30B_9B_msms_9472;9694;9735;B03_10_150304_human_ecoli_A_3ul_3um_column_95_HCD_OT_2hrs_30B_9B_msms_9664;9867;B03_09_150304_human_ecoli_B_3ul_3um_column_95_HCD_OT_2hrs_30B_9B_msms_9773;9993;B03_04_150304_human_ecoli_D_3ul_3um_column_95_HCD_OT_2hrs_30B_9B_msms_9586;9761;B03_13_150304_human_ecoli_C_3ul_3um_column_95_HCD_OT_2hrs_30B_9B_msms_9459;9685;B03_03_150304_human_ecoli_C_3ul_3um_column_95_HCD_OT_2hrs_30B_9B_msms_9519;9748;B03_06_150304_human_ecoli_E_3ul_3um_column_95_HCD_OT_2hrs_30B_9B_msms_9745;9963;B03_05_150304_human_ecoli_E_3ul_3um_column_95_HCD_OT_2hrs_30B_9B_msms_9630;9846;B03_08_150304_human_ecoli_C_3ul_3um_column_95_HCD_OT_2hrs_30B_9B_msms_9414;9642	497.753	497.755	38.22	40.22	685934,685939,685937,685944,685936,685935,685938,685942,685917,685916,685932,685929,685922,685927,685925,685928,685926,685930,685923,685931	20	993.493	2	114.335	20		1.79548	39.467;39.156;39.364;39.303;39.551;39.142;39.075;39.508;39.432;39.053;39.106;39.03;38.981;39.078;39.402;39.351;39.301;38.928;39.284;38.922	497.753235817616;497.75312051722;497.753185353261;497.753148337355;497.753154719177;497.753196066208;497.753223961674;497.75316009796;497.753161205808;497.75316700941;497.753250911574;497.75321690624;497.753226004278;497.753241381796;497.753165419198;497.753280944635;497.753182783818;497.753219200305;497.75318667726;497.753244023526	99.4416732788086;100.017097473145;111.738899230957;113.255699157715;98.9334335327148;115.494003295898;106.910797119141;123.983299255371;124.983299255371;115.494003295898;125.314399719238;102.513702392578;123.983299255371;118.324401855469;121.67130279541;111.94709777832;123.720397949219;123.983299255371;113.255699157715;111.738899230957	1	0.247	-0.064	0.144	0.083	0.331	-0.078	-0.145	0.288	0.212	-0.167	-0.114	-0.19	-0.239	-0.142	0.182	0.131	0.081	-0.292	0.064	-0.298	-0.00028964	-0.00012698	-0.00013849	-0.00037489	-0.00019898	-0.00026309	-0.00026787	-9.3618e-05	0.0001015	-3.2973e-05	-5.1765e-05	-7.4684e-05	-2.6593e-05	0.00039507	0.00071794	0.00042805	0.0005644	0.00050336	0.00050181	0.00038637
Feature_27314	402.891	53.288	HLSVNDLPVGR	P30048	B03_03_150304_human_ecoli_C_3ul_3um_column_95_HCD_OT_2hrs_30B_9B_msms_17737;B03_04_150304_human_ecoli_D_3ul_3um_column_95_HCD_OT_2hrs_30B_9B_msms_17484;B03_02_150304_human_ecoli_B_3ul_3um_column_95_HCD_OT_2hrs_30B_9B_msms_17977;B03_07_150304_human_ecoli_D_3ul_3um_column_95_HCD_OT_2hrs_30B_9B_msms_17598;B03_09_150304_human_ecoli_B_3ul_3um_column_95_HCD_OT_2hrs_30B_9B_msms_17932;B03_10_150304_human_ecoli_A_3ul_3um_column_95_HCD_OT_2hrs_30B_9B_msms_17721;B03_13_150304_human_ecoli_C_3ul_3um_column_95_HCD_OT_2hrs_30B_9B_msms_17421;B03_05_150304_human_ecoli_E_3ul_3um_column_95_HCD_OT_2hrs_30B_9B_msms_17677;B03_08_150304_human_ecoli_C_3ul_3um_column_95_HCD_OT_2hrs_30B_9B_msms_17570;B03_06_150304_human_ecoli_E_3ul_3um_column_95_HCD_OT_2hrs_30B_9B_msms_17834;B03_11_150304_human_ecoli_A_3ul_3um_column_95_HCD_OT_2hrs_30B_9B_msms_18370;B03_12_150304_human_ecoli_B_3ul_3um_column_95_HCD_OT_2hrs_30B_9B_msms_18554;B03_19_150304_human_ecoli_B_3ul_3um_column_95_HCD_OT_2hrs_30B_9B_msms_17894;B03_14_150304_human_ecoli_D_3ul_3um_column_95_HCD_OT_2hrs_30B_9B_msms_18109;B03_17_150304_human_ecoli_D_3ul_3um_column_95_HCD_OT_2hrs_30B_9B_msms_18065;B03_15_150304_human_ecoli_E_3ul_3um_column_95_HCD_OT_2hrs_30B_9B_msms_18273	402.89	402.892	52.288	54.288	18033,18030,18027,18025,18028,18023,18020,18034,18031,18032,18021,18029,18017,18019,18022,18018,18024,18015	18	1205.65	3	148.273	16		0.669483	53.439;53.502;53.031;53.307;53.505;53.31;53.254;53.612;53.488;53.269;53.069;52.928;52.853;53.185;53.227;53.397;53.237;52.713;NA;NA	402.891027617817;402.891056580444;402.891055900857;402.891087416961;402.891084365851;402.890995992588;402.891073527488;402.891048976891;402.890947697512;402.890896016954;402.890998513154;402.890913700781;402.890906027108;402.890826843691;402.89076399797;402.890956080704;402.890831951437;402.890869503632;NA;NA	167.088104248047;148.557006835938;148.557006835938;148.557006835938;148.557006835938;148.557006835938;140.485305786133;160.531097412109;148.557006835938;152.539505004883;141.994995117188;160.531097412109;146.107192993164;128.347900390625;NaN;134.844299316406;NaN;148.557006835938;NA;NA	2	0.151	0.214	-0.257	0.019	0.217	0.022	-0.034	0.324	0.2	-0.019	-0.219	-0.36	-0.435	-0.103	-0.061	0.109	-0.051	-0.575	-0.158355	-0.39617	-0.00056557	-0.00050816	-0.000613295	-0.00061016	-0.000603065	-0.00047875	-0.00049508	-0.00033711	-0.00043615	-0.00037398	-0.00031482	-0.00043424	-0.000338	2.9697e-05	0.00021689	0.00024226	0.00011632	8.0976e-05	3.0224e-05	2.55e-05
Feature_27315	603.833	53.251	HLSVNDLPVGR	P30048	B03_12_150304_human_ecoli_B_3ul_3um_column_95_HCD_OT_2hrs_30B_9B_msms_18510;B03_11_150304_human_ecoli_A_3ul_3um_column_95_HCD_OT_2hrs_30B_9B_msms_18359;B03_21_150304_human_ecoli_A_3ul_3um_column_95_HCD_OT_2hrs_30B_9B_msms_17725;B03_17_150304_human_ecoli_D_3ul_3um_column_95_HCD_OT_2hrs_30B_9B_msms_18015;B03_18_150304_human_ecoli_C_3ul_3um_column_95_HCD_OT_2hrs_30B_9B_msms_17947;17956;B03_20_150304_human_ecoli_A_3ul_3um_column_95_HCD_OT_2hrs_30B_9B_msms_17801;17810;B03_14_150304_human_ecoli_D_3ul_3um_column_95_HCD_OT_2hrs_30B_9B_msms_18006;18019;B03_16_150304_human_ecoli_E_3ul_3um_column_95_HCD_OT_2hrs_30B_9B_msms_18145;B03_19_150304_human_ecoli_B_3ul_3um_column_95_HCD_OT_2hrs_30B_9B_msms_17830;B03_15_150304_human_ecoli_E_3ul_3um_column_95_HCD_OT_2hrs_30B_9B_msms_18172;B03_02_150304_human_ecoli_B_3ul_3um_column_95_HCD_OT_2hrs_30B_9B_msms_17919;B03_03_150304_human_ecoli_C_3ul_3um_column_95_HCD_OT_2hrs_30B_9B_msms_17695;17688;B03_13_150304_human_ecoli_C_3ul_3um_column_95_HCD_OT_2hrs_30B_9B_msms_17402;B03_07_150304_human_ecoli_D_3ul_3um_column_95_HCD_OT_2hrs_30B_9B_msms_17536;17545;B03_04_150304_human_ecoli_D_3ul_3um_column_95_HCD_OT_2hrs_30B_9B_msms_17431;B03_05_150304_human_ecoli_E_3ul_3um_column_95_HCD_OT_2hrs_30B_9B_msms_17602;B03_08_150304_human_ecoli_C_3ul_3um_column_95_HCD_OT_2hrs_30B_9B_msms_17532;18069;B03_09_150304_human_ecoli_B_3ul_3um_column_95_HCD_OT_2hrs_30B_9B_msms_17870;17882;B03_06_150304_human_ecoli_E_3ul_3um_column_95_HCD_OT_2hrs_30B_9B_msms_17769;17776;B03_10_150304_human_ecoli_A_3ul_3um_column_95_HCD_OT_2hrs_30B_9B_msms_17671;17686	603.832	603.834	52.251	54.251	1523263,1523262,1523254,1523260,1523255,1523256,1523259,1523251,1523258,1523247,1523269,1523270,1523261,1523274,1523271,1523275,1523266,1523267,1523268,1523265	20	1205.65	2	160.94	20		1.79548	53.427;53.474;53.031;53.34;53.532;53.301;53.213;53.634;53.486;53.273;53.047;52.919;52.864;53.217;53.246;53.393;53.256;52.715;53.07;52.816	603.833045341838;603.833069218637;603.83305760573;603.833108034206;603.833065956714;603.833078638919;603.833044349859;603.833023850564;603.832966438379;603.832955192621;603.832957934248;603.832924221797;603.832912713298;603.832760307221;603.832772392031;603.83294352508;603.832849994167;603.832904887867;603.832861148021;603.832815715892	180.967895507813;169.821792602539;147.623001098633;121.67960357666;147.623001098633;152.696304321289;142.99560546875;186.73860168457;166.141403198242;231.050598144531;181.681198120117;186.73860168457;154.149597167969;105.203598022461;132.322906494141;169.205200195313;172.612106323242;167.114196777344;139.323394775391;163.117401123047	2	0.176	0.223	-0.22	0.089	0.281	0.05	-0.038	0.383	0.235	0.022	-0.204	-0.332	-0.387	-0.034	-0.005	0.142	0.005	-0.536	-0.181	-0.435	-0.00026793	-0.00013523	-0.00020429	-0.000159875	-0.00018183	-0.00011376	-3.6722e-05	0.000146985	0.00025526	0.00024027	0.00020841	5.2547e-05	0.00018525	0.00080452	0.00099669	0.00099848	0.000874	0.00082154	0.00077394	0.00071504
Feature_27316	556.611	36.838	HLSSCAAPAPLTSAER	Q6IBS0	B03_09_150304_human_ecoli_B_3ul_3um_column_95_HCD_OT_2hrs_30B_9B_msms_8582;B03_06_150304_human_ecoli_E_3ul_3um_column_95_HCD_OT_2hrs_30B_9B_msms_8571;B03_08_150304_human_ecoli_C_3ul_3um_column_95_HCD_OT_2hrs_30B_9B_msms_8254	556.61	556.612	35.838	37.838	1162347,1162348,1162345,1162342,1162336,1162341,1162333,1162335,1162337,1162334,1162304,1162339,1162343,1162344,1162346,1162340,1162310,1162338,1162332	19	1666.81	3	58.5968	19		0.637592	36.887;36.731;36.946;36.933;37.124;36.746;36.607;37.128;36.995;NA;36.696;36.549;36.538;36.632;37.01;36.929;36.838;36.486;36.885;36.512	556.610720494513;556.610326001543;556.610497857281;556.610281478144;556.610339018731;556.610897835665;556.610421321224;556.610917444411;556.611013677919;NA;556.610554302017;556.610265697587;556.610957889701;556.610234859872;556.610614846804;556.610516849658;556.610613001416;556.610364264871;556.610594725712;556.610361094326	NaN;NaN;NaN;NaN;50.8743705749512;NaN;62.055;62.8608894348145;NaN;NA;NaN;NaN;NaN;NaN;NaN;NaN;NaN;NaN;NaN;NaN	2	0.049	-0.107	0.108	0.095	0.286	-0.092	-0.231	0.29	0.157	-0.43224	-0.142	-0.289	-0.3	-0.206	0.172	0.091	0	-0.352	0.047	-0.326	-0.00022578	-0.00022644	-0.00019983	-0.00029409	-0.00012202	-0.00025866	-0.00015194	-6.8792e-05	3.1587e-05	4.90116e-05	4.4496e-05	2.7676e-05	-1.8161e-05	0.00044176	0.0006226	0.00050287	0.00062719	0.00060177	0.00050766	0.00054346
Feature_27317	834.412	36.898	HLSSCAAPAPLTSAER	Q6IBS0	B03_09_150304_human_ecoli_B_3ul_3um_column_95_HCD_OT_2hrs_30B_9B_msms_8540;B03_04_150304_human_ecoli_D_3ul_3um_column_95_HCD_OT_2hrs_30B_9B_msms_8333;B03_10_150304_human_ecoli_A_3ul_3um_column_95_HCD_OT_2hrs_30B_9B_msms_8375	834.411	834.413	35.898	37.898	2601523,2601522,2601527,2601521,2601519,2601520	6	1666.81	2	33.0949	6		1	NA;36.872;36.924;NA;NA;NA;NA;37.135;36.954;NA;36.727;NA;NA;NA;NA;NA;NA;NA;NA;36.463	NA;834.412331798576;NaN;NA;NA;NA;NA;834.411928368615;NaN;NA;834.412741309509;NA;NA;NA;NA;NA;NA;NA;NA;834.411845909411	NA;NaN;37.77;NA;NA;NA;NA;24.9177894592285;36.597;NA;NaN;NA;NA;NA;NA;NA;NA;NA;NA;NaN	2	0.202263	-0.026	0.026	-0.0259174	0.290103	-0.242586	-0.505027	0.237	0.056	-0.429763	-0.171	-0.349617	-0.361774	-0.237485	0.141158	0.00629301	0.0616968	-0.511006	-0.0862431	-0.435	0.000355928	0.0005406	0.000322813	0.000254677	0.000435676	0.000261432	0.00039911	0.00051915	0.000837797	0.000800127	0.00067863	0.000687741	0.000761244	0.00125649	0.0018477	0.00146752	0.0016798	0.00160139	0.0014928	0.0014798
Feature_27318	571.625	42.235	HLSPYATLTVGDSSHK	Q9BSJ8	B03_11_150304_human_ecoli_A_3ul_3um_column_95_HCD_OT_2hrs_30B_9B_msms_11746;B03_21_150304_human_ecoli_A_3ul_3um_column_95_HCD_OT_2hrs_30B_9B_msms_11524;B03_15_150304_human_ecoli_E_3ul_3um_column_95_HCD_OT_2hrs_30B_9B_msms_11787;B03_18_150304_human_ecoli_C_3ul_3um_column_95_HCD_OT_2hrs_30B_9B_msms_11707;B03_19_150304_human_ecoli_B_3ul_3um_column_95_HCD_OT_2hrs_30B_9B_msms_11677;B03_12_150304_human_ecoli_B_3ul_3um_column_95_HCD_OT_2hrs_30B_9B_msms_12049;B03_14_150304_human_ecoli_D_3ul_3um_column_95_HCD_OT_2hrs_30B_9B_msms_11590;B03_02_150304_human_ecoli_B_3ul_3um_column_95_HCD_OT_2hrs_30B_9B_msms_11724;B03_20_150304_human_ecoli_A_3ul_3um_column_95_HCD_OT_2hrs_30B_9B_msms_11649;B03_17_150304_human_ecoli_D_3ul_3um_column_95_HCD_OT_2hrs_30B_9B_msms_11671;B03_16_150304_human_ecoli_E_3ul_3um_column_95_HCD_OT_2hrs_30B_9B_msms_11816;B03_04_150304_human_ecoli_D_3ul_3um_column_95_HCD_OT_2hrs_30B_9B_msms_11399;B03_03_150304_human_ecoli_C_3ul_3um_column_95_HCD_OT_2hrs_30B_9B_msms_11406;B03_09_150304_human_ecoli_B_3ul_3um_column_95_HCD_OT_2hrs_30B_9B_msms_11602;B03_13_150304_human_ecoli_C_3ul_3um_column_95_HCD_OT_2hrs_30B_9B_msms_11263;B03_07_150304_human_ecoli_D_3ul_3um_column_95_HCD_OT_2hrs_30B_9B_msms_11335;11607;B03_10_150304_human_ecoli_A_3ul_3um_column_95_HCD_OT_2hrs_30B_9B_msms_11461;B03_08_150304_human_ecoli_C_3ul_3um_column_95_HCD_OT_2hrs_30B_9B_msms_11249;B03_05_150304_human_ecoli_E_3ul_3um_column_95_HCD_OT_2hrs_30B_9B_msms_11462;B03_06_150304_human_ecoli_E_3ul_3um_column_95_HCD_OT_2hrs_30B_9B_msms_11594	571.624	571.626	41.235	43.235	1291300,1291308,1291303,1291328,1291315,1291323,1291307,1291304,1291306,1291314,1291317,1291301,1291305,1291311,1291319,1291310,1291322,1291331,1291324,1291327	20	1711.85	3	163.982	20		1.22135	42.507;42.295;42.357;42.373;42.517;42.235;42.158;42.453;42.416;42.053;42.15;42.043;41.865;42.22;42.358;42.371;42.235;41.867;42.164;41.86	571.624886920137;571.624917381809;571.624827876901;571.625005122715;571.62501759233;571.624933285386;571.625066929007;571.624942540388;571.624970118615;571.625088764592;571.62496663812;571.625001724972;571.624962114708;571.624866535974;571.624927532141;571.624872973018;571.625024445305;571.624961677945;571.624965694574;571.624923251657	141.81559753418;159.412292480469;157.819396972656;159.412292480469;165.489196777344;165.489196777344;159.177597045898;165.489196777344;166.644500732422;176.556304931641;149.298294067383;166.644500732422;162.704299926758;154.130798339844;147.505096435547;166.644500732422;182.373092651367;176.556304931641;197.055603027344;159.412292480469	1	0.272	0.06	0.122	0.138	0.282	0	-0.077	0.218	0.181	-0.182	-0.085	-0.192	-0.37	-0.015	0.123	0.136	0	-0.368	-0.071	-0.375	-0.00026246	-0.000169445	-0.000234935	-0.000327265	-0.00026331	-0.000334535	-0.000189095	-6.73858e-05	1.97992e-05	-4.07005e-05	4.04237e-05	1.1449e-05	0.00020761	0.0006744	0.00081358	0.000628813	0.000732507	0.00068583	0.00068258	0.000479005
Feature_27319	423.551	33.301	HLSPDGQYVPR	O95994	B03_02_150304_human_ecoli_B_3ul_3um_column_95_HCD_OT_2hrs_30B_9B_msms_6419;B03_18_150304_human_ecoli_C_3ul_3um_column_95_HCD_OT_2hrs_30B_9B_msms_6526;B03_10_150304_human_ecoli_A_3ul_3um_column_95_HCD_OT_2hrs_30B_9B_msms_6363;B03_04_150304_human_ecoli_D_3ul_3um_column_95_HCD_OT_2hrs_30B_9B_msms_6290;B03_21_150304_human_ecoli_A_3ul_3um_column_95_HCD_OT_2hrs_30B_9B_msms_6383;B03_20_150304_human_ecoli_A_3ul_3um_column_95_HCD_OT_2hrs_30B_9B_msms_6539;B03_09_150304_human_ecoli_B_3ul_3um_column_95_HCD_OT_2hrs_30B_9B_msms_6483;B03_13_150304_human_ecoli_C_3ul_3um_column_95_HCD_OT_2hrs_30B_9B_msms_6259;B03_16_150304_human_ecoli_E_3ul_3um_column_95_HCD_OT_2hrs_30B_9B_msms_6591;B03_06_150304_human_ecoli_E_3ul_3um_column_95_HCD_OT_2hrs_30B_9B_msms_6411;B03_15_150304_human_ecoli_E_3ul_3um_column_95_HCD_OT_2hrs_30B_9B_msms_6585;B03_17_150304_human_ecoli_D_3ul_3um_column_95_HCD_OT_2hrs_30B_9B_msms_6495;B03_05_150304_human_ecoli_E_3ul_3um_column_95_HCD_OT_2hrs_30B_9B_msms_6351;B03_19_150304_human_ecoli_B_3ul_3um_column_95_HCD_OT_2hrs_30B_9B_msms_6591;B03_14_150304_human_ecoli_D_3ul_3um_column_95_HCD_OT_2hrs_30B_9B_msms_6421;B03_07_150304_human_ecoli_D_3ul_3um_column_95_HCD_OT_2hrs_30B_9B_msms_6219;B03_11_150304_human_ecoli_A_3ul_3um_column_95_HCD_OT_2hrs_30B_9B_msms_6482;B03_12_150304_human_ecoli_B_3ul_3um_column_95_HCD_OT_2hrs_30B_9B_msms_6723;B03_03_150304_human_ecoli_C_3ul_3um_column_95_HCD_OT_2hrs_30B_9B_msms_6187;B03_08_150304_human_ecoli_C_3ul_3um_column_95_HCD_OT_2hrs_30B_9B_msms_6090	423.55	423.552	32.301	34.301	141010,141027,141024,141007,141028,141038,141036,141013,141040,141008,141014,141051,141016,141022,141039,141017,141056,141047,141033,141012	20	1267.63	3	115.97	20		1.58075	33.52;33.019;33.401;33.41;33.612;33.201;32.756;33.667;33.65;33.068;33.201;33.133;33.145;33.176;33.531;33.434;33.474;33.059;33.415;33.083	423.550930399317;423.551002057752;423.550882170651;423.550927450859;423.55090346444;423.550934505101;423.550936093036;423.550960292558;423.550935137489;423.551104722409;423.550989368639;423.550922755258;423.550964752237;423.5509070994;423.55095902239;423.550983967633;423.550926727014;423.550949305106;423.550954977639;423.55092944039	131.5166015625;120.452301025391;106.399597167969;113.459197998047;120.452301025391;105.52269744873;128.905395507813;109.789596557617;96.3418731689453;115.232002258301;133.752395629883;107.578399658203;103.878303527832;123.956596374512;118.908096313477;112.295402526855;115.699401855469;115.41919708252;113.444999694824;126.387397766113	2	0.219	-0.282	0.1	0.109	0.311	-0.1	-0.545	0.366	0.349	-0.233	-0.1	-0.168	-0.156	-0.125	0.23	0.133	0.173	-0.242	0.114	-0.218	-0.00039055	-0.00033254	-0.00035401	-0.00033953	-0.00035615	-0.0004026	-0.00020888	-0.00016824	-0.00018168	-0.00027736	-0.00010992	-0.00015444	-0.00015555	8.0516e-05	0.00029791	0.0003541	0.00027042	0.0002254	0.00029867	0.00027827
Feature_27320	634.823	33.2845	HLSPDGQYVPR	O95994	B03_18_150304_human_ecoli_C_3ul_3um_column_95_HCD_OT_2hrs_30B_9B_msms_6525;6974;B03_16_150304_human_ecoli_E_3ul_3um_column_95_HCD_OT_2hrs_30B_9B_msms_6583;B03_20_150304_human_ecoli_A_3ul_3um_column_95_HCD_OT_2hrs_30B_9B_msms_6540;B03_21_150304_human_ecoli_A_3ul_3um_column_95_HCD_OT_2hrs_30B_9B_msms_6901;6376;6805;B03_19_150304_human_ecoli_B_3ul_3um_column_95_HCD_OT_2hrs_30B_9B_msms_6579;7072;B03_17_150304_human_ecoli_D_3ul_3um_column_95_HCD_OT_2hrs_30B_9B_msms_6484;7009;B03_15_150304_human_ecoli_E_3ul_3um_column_95_HCD_OT_2hrs_30B_9B_msms_6592;B03_14_150304_human_ecoli_D_3ul_3um_column_95_HCD_OT_2hrs_30B_9B_msms_6420;B03_12_150304_human_ecoli_B_3ul_3um_column_95_HCD_OT_2hrs_30B_9B_msms_6722;B03_11_150304_human_ecoli_A_3ul_3um_column_95_HCD_OT_2hrs_30B_9B_msms_6494;B03_02_150304_human_ecoli_B_3ul_3um_column_95_HCD_OT_2hrs_30B_9B_msms_6422;B03_13_150304_human_ecoli_C_3ul_3um_column_95_HCD_OT_2hrs_30B_9B_msms_6244;6632;B03_10_150304_human_ecoli_A_3ul_3um_column_95_HCD_OT_2hrs_30B_9B_msms_6375;6778;B03_09_150304_human_ecoli_B_3ul_3um_column_95_HCD_OT_2hrs_30B_9B_msms_6496;B03_06_150304_human_ecoli_E_3ul_3um_column_95_HCD_OT_2hrs_30B_9B_msms_6400;B03_04_150304_human_ecoli_D_3ul_3um_column_95_HCD_OT_2hrs_30B_9B_msms_6291;6681;B03_05_150304_human_ecoli_E_3ul_3um_column_95_HCD_OT_2hrs_30B_9B_msms_6331;6749;B03_07_150304_human_ecoli_D_3ul_3um_column_95_HCD_OT_2hrs_30B_9B_msms_6220;B03_03_150304_human_ecoli_C_3ul_3um_column_95_HCD_OT_2hrs_30B_9B_msms_6164;6648;B03_08_150304_human_ecoli_C_3ul_3um_column_95_HCD_OT_2hrs_30B_9B_msms_5904	634.822	634.824	32.2845	34.2845	1737346,1737350,1737358,1737340,1737353,1737369,1737352,1737355,1737349,1737365,1737333,1737337,1737336,1737348,1737335,1737342,1737345,1737339,1737360,1737354	20	1267.63	2	107.361	20		1.23467	33.555;33.017;33.42;33.427;33.637;33.156;32.775;33.668;33.638;33.122;33.167;33.132;33.145;33.204;33.535;33.441;33.509;33.04;33.365;33.08	634.822770085929;634.822962813246;634.822890980157;634.822898215007;634.822815147199;634.822881591297;634.823000531889;634.822916125291;634.822840936855;634.823031726279;634.822941540266;634.822873028621;634.822956722632;634.822957474523;634.822917877739;634.823067278916;634.82290417532;634.822944569574;634.822971585653;634.822884933731	132.171203613281;81.7987899780273;99.2759475708008;101.295196533203;109.156303405762;121.67960357666;53.2374000549316;121.287300109863;97.1626968383789;126.708999633789;108.525398254395;99.4391784667969;127.028198242188;125.241401672363;109.388801574707;100.085899353027;143.731399536133;106.288902282715;95.4771728515625;88.2402191162109	2	0.2705	-0.2675	0.1355	0.1425	0.3525	-0.1285	-0.5095	0.3835	0.3535	-0.1625	-0.1175	-0.1525	-0.1395	-0.0805	0.2505	0.1565	0.2245	-0.2445	0.0805	-0.2045	1.7903e-05	8.2431e-05	1.22e-05	1.8497e-05	4.6709e-05	-3.46581e-05	0.000298015	0.00031282	0.00035611	0.000339335	0.00043309	0.00043066	0.000286	0.0006933	0.00113935	0.00102198	0.00097672	0.00095709	0.00099616	0.0010178
Feature_27321	603.33	38.8085	HLSEPIAVDPK	Q03001	B03_11_150304_human_ecoli_A_3ul_3um_column_95_HCD_OT_2hrs_30B_9B_msms_9742;B03_18_150304_human_ecoli_C_3ul_3um_column_95_HCD_OT_2hrs_30B_9B_msms_9716;B03_21_150304_human_ecoli_A_3ul_3um_column_95_HCD_OT_2hrs_30B_9B_msms_9525;B03_17_150304_human_ecoli_D_3ul_3um_column_95_HCD_OT_2hrs_30B_9B_msms_9680;B03_20_150304_human_ecoli_A_3ul_3um_column_95_HCD_OT_2hrs_30B_9B_msms_9693;B03_09_150304_human_ecoli_B_3ul_3um_column_95_HCD_OT_2hrs_30B_9B_msms_9615;B03_14_150304_human_ecoli_D_3ul_3um_column_95_HCD_OT_2hrs_30B_9B_msms_9557;B03_19_150304_human_ecoli_B_3ul_3um_column_95_HCD_OT_2hrs_30B_9B_msms_9652;9669;B03_02_150304_human_ecoli_B_3ul_3um_column_95_HCD_OT_2hrs_30B_9B_msms_9677;B03_07_150304_human_ecoli_D_3ul_3um_column_95_HCD_OT_2hrs_30B_9B_msms_9306;9328;B03_13_150304_human_ecoli_C_3ul_3um_column_95_HCD_OT_2hrs_30B_9B_msms_9317;B03_10_150304_human_ecoli_A_3ul_3um_column_95_HCD_OT_2hrs_30B_9B_msms_9489;B03_05_150304_human_ecoli_E_3ul_3um_column_95_HCD_OT_2hrs_30B_9B_msms_9455	603.329	603.331	37.8085	39.8085	1519633,1519636,1519588,1519655,1519692,1519589,1519640,1519590,1519537,1519621,1519651,1519585,1519584,1519583,1519624,1519542,1519638,1519587,1519626,1519586	20	1204.65	2	49.9885	20		0.637592	39.074;38.808;38.955;38.898;39.113;38.716;38.666;39.148;38.989;38.601;38.771;38.576;38.512;38.702;38.971;38.878;38.869;38.463;38.809;38.398	603.329820548443;603.329725449201;603.32986777339;603.329872782337;603.329822761415;603.329746942152;603.329643711621;603.329606320934;603.329757493584;603.329730267785;603.329795543199;603.329633087261;603.32979060504;603.329397409569;603.329802900265;603.330071764105;603.329787888183;603.3298843737;603.329862658034;603.329973036753	32.127;NaN;NaN;35.664478302002;NaN;37.6133003234863;NaN;50.3537216186523;54.3433418273926;63.4011917114258;NaN;46.9549903869629;37.6133003234863;NaN;NaN;52.8374099731445;51.3591384887695;57.1747207641602;71.8962097167969;58.511360168457	1	0.2655	-0.0005	0.1465	0.0895	0.3045	-0.0925	-0.1425	0.3395	0.1805	-0.2075	-0.0375	-0.2325	-0.2965	-0.1065	0.1625	0.0695	0.0605	-0.3455	0.0005	-0.4105	-0.0001153	-7.3386e-05	-0.00010782	-0.00030104	-9.1305e-05	-0.00016622	-4.9542e-05	0.00015605	0.00034891	8.7992e-05	0.00012963	0.00021605	0.00029547	0.00068343	0.0010776	0.00066747	0.00097043	0.00077406	0.00073926	0.00087288
Feature_27322	803.405	143.309	HLSDHLSELVEQTLSDLEQSK	O75643	B03_07_150304_human_ecoli_D_3ul_3um_column_95_HCD_OT_2hrs_30B_9B_msms_71670	803.404	803.406	142.309	144.309	2513491	1	2407.19	3	5.59732	1		0.637592	NA;NA;NA;NA;NA;143.309;NA;NA;NA;NA;NA;NA;NA;NA;NA;NA;NA;NA;NA;NA	NA;NA;NA;NA;NA;803.406490121601;NA;NA;NA;NA;NA;NA;NA;NA;NA;NA;NA;NA;NA;NA	NA;NA;NA;NA;NA;5.59731817245483;NA;NA;NA;NA;NA;NA;NA;NA;NA;NA;NA;NA;NA;NA	1	-0.0395456	0.104378	-0.0380219	0.0149901	-0.0851413	0	-0.032438	0.113142	0.0251998	-0.0988743	-0.117843	-0.173031	-0.104971	0.101879	-0.00289668	0.0246517	-0.116335	-0.222479	-0.150751	-0.197299	-4.01165e-05	2.77024e-05	0.000152292	-0.000182033	-0.000184154	-0.00023132	3.03876e-05	0.00021884	0.000370676	0.000295273	0.000325211	0.000117578	0.000350973	0.0012115	0.00138485	0.00132101	0.00136263	0.00157557	0.00123243	0.000847033
Feature_27323	465.238	23.7605	HLQLNETSTANHIHSR	Q96HV5	B03_02_150304_human_ecoli_B_3ul_3um_column_95_HCD_OT_2hrs_30B_9B_msms_1106;B03_20_150304_human_ecoli_A_3ul_3um_column_95_HCD_OT_2hrs_30B_9B_msms_1446;B03_06_150304_human_ecoli_E_3ul_3um_column_95_HCD_OT_2hrs_30B_9B_msms_1127	465.237	465.239	22.7605	24.7605	438697,438695,438686,438700,438690,438693,438694,438688,438689,438687,438696,438691,438698,438692	14	1856.92	4	60.9343	14		0.637592	23.974;23.614;23.746;23.755;23.894;23.715;NA;23.828;23.979;NA;23.653;23.637;NA;NA;NA;NA;23.782;23.639;23.775;23.766	465.238163996055;465.237244148491;465.238802039302;465.239620268241;465.237905189189;465.240549003596;NA;465.23910660017;465.238054735203;NA;465.240121880405;465.23898503521;NA;NA;NA;NA;465.23920672797;465.237377027042;465.237270915884;465.239053332653	110.97;NaN;NaN;NaN;34.395;NaN;NA;NaN;NaN;NA;NaN;NaN;NA;NA;NA;NA;NaN;NaN;37.438;NaN	1	0.2135	-0.1465	-0.0145	-0.0055	0.1335	-0.0455	-1.043	0.0675	0.2185	-0.806754	-0.1075	-0.1235	-0.249865	-0.275704	0.516265	0.0208299	0.0215	-0.1215	0.0145	0.0055	-0.00020398	-0.00030387	0.00067859	0.00058556	0.00010252	0.00094697	-0.000484547	0.00067071	0.00029922	-0.000250005	0.0011385	0.00098951	-0.000338365	0.00066636	0.000410961	0.00162472	0.0015907	0.0044478	0.00240525	0.0011367
Feature_27324	526.802	80.112	HLQLAIRNDEELNKLLGK	Q99878	B03_20_150304_human_ecoli_A_3ul_3um_column_95_HCD_OT_2hrs_30B_9B_msms_33733;B03_03_150304_human_ecoli_C_3ul_3um_column_95_HCD_OT_2hrs_30B_9B_msms_33501;B03_11_150304_human_ecoli_A_3ul_3um_column_95_HCD_OT_2hrs_30B_9B_msms_34424;B03_21_150304_human_ecoli_A_3ul_3um_column_95_HCD_OT_2hrs_30B_9B_msms_33635;B03_13_150304_human_ecoli_C_3ul_3um_column_95_HCD_OT_2hrs_30B_9B_msms_33039;B03_05_150304_human_ecoli_E_3ul_3um_column_95_HCD_OT_2hrs_30B_9B_msms_33385;B03_04_150304_human_ecoli_D_3ul_3um_column_95_HCD_OT_2hrs_30B_9B_msms_33345;B03_19_150304_human_ecoli_B_3ul_3um_column_95_HCD_OT_2hrs_30B_9B_msms_33933;B03_17_150304_human_ecoli_D_3ul_3um_column_95_HCD_OT_2hrs_30B_9B_msms_34058;B03_06_150304_human_ecoli_E_3ul_3um_column_95_HCD_OT_2hrs_30B_9B_msms_33352;B03_08_150304_human_ecoli_C_3ul_3um_column_95_HCD_OT_2hrs_30B_9B_msms_33306;B03_12_150304_human_ecoli_B_3ul_3um_column_95_HCD_OT_2hrs_30B_9B_msms_35000;B03_02_150304_human_ecoli_B_3ul_3um_column_95_HCD_OT_2hrs_30B_9B_msms_33605;B03_18_150304_human_ecoli_C_3ul_3um_column_95_HCD_OT_2hrs_30B_9B_msms_34019;B03_15_150304_human_ecoli_E_3ul_3um_column_95_HCD_OT_2hrs_30B_9B_msms_34464;B03_14_150304_human_ecoli_D_3ul_3um_column_95_HCD_OT_2hrs_30B_9B_msms_34276;B03_10_150304_human_ecoli_A_3ul_3um_column_95_HCD_OT_2hrs_30B_9B_msms_33221;B03_09_150304_human_ecoli_B_3ul_3um_column_95_HCD_OT_2hrs_30B_9B_msms_33376;B03_07_150304_human_ecoli_D_3ul_3um_column_95_HCD_OT_2hrs_30B_9B_msms_33290;B03_16_150304_human_ecoli_E_3ul_3um_column_95_HCD_OT_2hrs_30B_9B_msms_34428	526.801	526.803	79.112	81.112	928284,928276,928268,928263,928277,928281,928271,928280,928278,928279,928282,928269,928275,928283,928267,928288,928272,928265,928266,928286	20	2103.18	4	70.4942	20		1.13302	80.198;80.354;80.138;80.179;80.107;80.13;80.046;80.124;80.117;80.062;80.303;79.734;79.719;80.165;80.227;79.938;79.889;79.554;79.485;79.578	526.802404365259;526.802407552297;526.8024230507;526.80220639408;526.802228326051;526.802368720868;526.802234884976;526.802448104155;526.802426108547;526.802373002891;526.80240710562;526.802369375371;526.802273069257;526.802401478248;526.802396070416;526.802204481616;526.802430629209;526.802416032562;526.802215916412;526.802329143599	66.0215835571289;42.0586891174316;61.8704109191895;77.1914367675781;64.4542007446289;60.1576118469238;50.2521781921387;82.3488922119141;83.7508773803711;82.5895767211914;66.0215835571289;85.5632476806641;65.2984619140625;54.0044212341309;64.4542007446289;74.4284133911133;67.6847534179688;98.5078277587891;82.8654632568359;80.3608016967773	1	0.086	0.242	0.026	0.067	-0.005	0.018	-0.066	0.012	0.005	-0.05	0.191	-0.378	-0.393	0.053	0.115	-0.174	-0.223	-0.558	-0.627	-0.534	-0.00061571	-0.000422345	-0.00046873	-0.00046539	-0.00057681	-0.00043393	-0.00047537	-0.00019748	-0.00017679	-5.39015e-05	-0.000306135	3.32895e-05	-5.069e-05	0.0005486	0.00057951	0.00040161	0.00048914	0.00035393	0.00030627	0.00050741
Feature_27325	423.981	41.7365	HLQLAIRNDEELNK	Q99878	B03_10_150304_human_ecoli_A_3ul_3um_column_95_HCD_OT_2hrs_30B_9B_msms_11148;B03_06_150304_human_ecoli_E_3ul_3um_column_95_HCD_OT_2hrs_30B_9B_msms_11277;B03_07_150304_human_ecoli_D_3ul_3um_column_95_HCD_OT_2hrs_30B_9B_msms_11018;B03_09_150304_human_ecoli_B_3ul_3um_column_95_HCD_OT_2hrs_30B_9B_msms_11276	423.98	423.982	40.7365	42.7365	143885,143882,143883,143873,143863,143876,143874,143879,143881,143886	10	1691.9	4	51.8051	4		1.34122	NA;NA;41.658;41.651;41.816;41.561;NA;41.791;41.682;NA;NA;NA;NA;NA;41.701;41.691;41.586;NA;41.553;NA	NA;NA;423.981513930324;423.981499825628;423.98140906099;423.981390243924;NA;423.981453431836;423.981374796876;NA;NA;NA;NA;NA;423.981448660944;423.981318100074;423.981467462237;NA;423.981322552214;NA	NA;NA;NaN;NaN;40.4773292541504;58.1158103942871;NA;59.2939605712891;49.3331718444824;NA;NA;NA;NA;NA;NaN;NaN;NaN;NA;NaN;NA	3	0.114352	-0.0804869	-0.0785	-0.0855	0.0795	-0.1755	-0.258716	0.0545	-0.0545	-0.218837	-0.162081	-0.291929	-0.341772	-0.128581	-0.0355	-0.0455	-0.1505	-0.449748	-0.1835	-0.367314	-0.00053455	-0.00038226	-0.00035091	-0.00048892	-0.00036432	-0.00037687	-0.00038639	-0.00020565	-0.00023642	-0.00026319	-0.00019664	-0.00029042	-5.9788e-05	0.00021087	0.00031326	0.00022129	0.00028894	0.00026313	0.00024241	0.00010859
Feature_27326	564.973	41.543	HLQLAIRNDEELNK	Q99878	B03_16_150304_human_ecoli_E_3ul_3um_column_95_HCD_OT_2hrs_30B_9B_msms_11408;B03_11_150304_human_ecoli_A_3ul_3um_column_95_HCD_OT_2hrs_30B_9B_msms_11335;B03_15_150304_human_ecoli_E_3ul_3um_column_95_HCD_OT_2hrs_30B_9B_msms_11401;B03_17_150304_human_ecoli_D_3ul_3um_column_95_HCD_OT_2hrs_30B_9B_msms_11277;B03_20_150304_human_ecoli_A_3ul_3um_column_95_HCD_OT_2hrs_30B_9B_msms_11237;B03_18_150304_human_ecoli_C_3ul_3um_column_95_HCD_OT_2hrs_30B_9B_msms_11304;B03_21_150304_human_ecoli_A_3ul_3um_column_95_HCD_OT_2hrs_30B_9B_msms_11102;B03_19_150304_human_ecoli_B_3ul_3um_column_95_HCD_OT_2hrs_30B_9B_msms_11277;B03_14_150304_human_ecoli_D_3ul_3um_column_95_HCD_OT_2hrs_30B_9B_msms_11179;B03_12_150304_human_ecoli_B_3ul_3um_column_95_HCD_OT_2hrs_30B_9B_msms_11656;B03_04_150304_human_ecoli_D_3ul_3um_column_95_HCD_OT_2hrs_30B_9B_msms_10999;B03_13_150304_human_ecoli_C_3ul_3um_column_95_HCD_OT_2hrs_30B_9B_msms_10883;B03_09_150304_human_ecoli_B_3ul_3um_column_95_HCD_OT_2hrs_30B_9B_msms_11194;B03_05_150304_human_ecoli_E_3ul_3um_column_95_HCD_OT_2hrs_30B_9B_msms_11094;B03_03_150304_human_ecoli_C_3ul_3um_column_95_HCD_OT_2hrs_30B_9B_msms_11025;B03_02_150304_human_ecoli_B_3ul_3um_column_95_HCD_OT_2hrs_30B_9B_msms_11335;B03_10_150304_human_ecoli_A_3ul_3um_column_95_HCD_OT_2hrs_30B_9B_msms_11056;B03_06_150304_human_ecoli_E_3ul_3um_column_95_HCD_OT_2hrs_30B_9B_msms_11192;B03_08_150304_human_ecoli_C_3ul_3um_column_95_HCD_OT_2hrs_30B_9B_msms_10878;B03_07_150304_human_ecoli_D_3ul_3um_column_95_HCD_OT_2hrs_30B_9B_msms_10951	564.972	564.974	40.543	42.543	1234375,1234370,1234354,1234381,1234374,1234382,1234378,1234373,1234365,1234371,1234352,1234361,1234368,1234357,1234355,1234376,1234377,1234364,1234358,1234360	20	1691.9	3	145.999	20		1.6697	41.806;41.56;41.657;41.634;41.812;41.492;41.447;41.768;41.67;41.357;41.491;41.374;41.212;41.526;41.644;41.701;41.62;41.194;41.519;41.175	564.972782674732;564.972703537401;564.97268698921;564.972743805887;564.972775778564;564.972705501289;564.972748365896;564.972773367714;564.97275422583;564.972775500178;564.972730619247;564.972762475953;564.972719943444;564.972734751323;564.972802739269;564.97281046858;564.973065914332;564.972780089524;564.972808399834;564.972807224758	144.545303344727;179.26969909668;157.819396972656;164.931594848633;151.222702026367;140.031494140625;160.865707397461;143.054794311523;162.32209777832;153.1376953125;153.1376953125;143.813293457031;132.949203491211;146.272994995117;141.061004638672;143.577606201172;133.482498168945;124.385200500488;141.81559753418;102.294097900391	3	0.263	0.017	0.114	0.091	0.269	-0.051	-0.096	0.225	0.127	-0.186	-0.052	-0.169	-0.331	-0.017	0.101	0.158	0.077	-0.349	-0.024	-0.368	-0.00039336	-0.0002106	-0.0001511	-0.00036977	-0.00019037	-0.00022309	-0.00019168	4.6997e-05	3.5516e-06	1.4174e-05	8.4296e-05	-3.2292e-05	0.0002124	0.00062719	0.00073042	0.00057146	0.00070716	0.00064989	0.00065437	0.00046593
Feature_27327	846.955	41.591	HLQLAIRNDEELNK	Q99878	B03_11_150304_human_ecoli_A_3ul_3um_column_95_HCD_OT_2hrs_30B_9B_msms_11252;B03_16_150304_human_ecoli_E_3ul_3um_column_95_HCD_OT_2hrs_30B_9B_msms_11363;B03_18_150304_human_ecoli_C_3ul_3um_column_95_HCD_OT_2hrs_30B_9B_msms_11257;B03_20_150304_human_ecoli_A_3ul_3um_column_95_HCD_OT_2hrs_30B_9B_msms_11173;B03_15_150304_human_ecoli_E_3ul_3um_column_95_HCD_OT_2hrs_30B_9B_msms_11355;B03_21_150304_human_ecoli_A_3ul_3um_column_95_HCD_OT_2hrs_30B_9B_msms_11039;B03_12_150304_human_ecoli_B_3ul_3um_column_95_HCD_OT_2hrs_30B_9B_msms_11569;B03_17_150304_human_ecoli_D_3ul_3um_column_95_HCD_OT_2hrs_30B_9B_msms_11223;B03_19_150304_human_ecoli_B_3ul_3um_column_95_HCD_OT_2hrs_30B_9B_msms_11222;B03_02_150304_human_ecoli_B_3ul_3um_column_95_HCD_OT_2hrs_30B_9B_msms_11257;B03_04_150304_human_ecoli_D_3ul_3um_column_95_HCD_OT_2hrs_30B_9B_msms_10920;B03_06_150304_human_ecoli_E_3ul_3um_column_95_HCD_OT_2hrs_30B_9B_msms_11139;B03_09_150304_human_ecoli_B_3ul_3um_column_95_HCD_OT_2hrs_30B_9B_msms_11145;B03_03_150304_human_ecoli_C_3ul_3um_column_95_HCD_OT_2hrs_30B_9B_msms_10949;B03_08_150304_human_ecoli_C_3ul_3um_column_95_HCD_OT_2hrs_30B_9B_msms_10828;B03_07_150304_human_ecoli_D_3ul_3um_column_95_HCD_OT_2hrs_30B_9B_msms_10866;B03_05_150304_human_ecoli_E_3ul_3um_column_95_HCD_OT_2hrs_30B_9B_msms_11035;B03_10_150304_human_ecoli_A_3ul_3um_column_95_HCD_OT_2hrs_30B_9B_msms_10996	846.954	846.956	40.591	42.591	2628890,2628893,2628899,2628918,2628884,2628889,2628860,2628888,2628870,2628903,2628876,2628900,2628873,2628874,2628865,2628856,2628911,2628871	18	1691.9	2	75.2981	17		1.0293	41.757;41.591;41.667;41.668;41.809;41.478;41.458;41.746;41.703;41.349;41.501;NA;NA;41.545;41.666;41.673;41.602;41.192;41.566;41.228	846.955208753819;846.955245258343;846.955030741781;846.955202841939;846.955289429418;846.954908590002;846.955021067447;846.955131328043;846.955207730146;846.955196981229;846.955178758763;NA;NA;846.955084148793;846.955306826985;846.955191172433;846.955295991232;846.955175483495;846.955405181669;846.955358731346	73.927131652832;73.8769989013672;NaN;105.028701782227;96.4640579223633;36.9444198608398;62.1618385314941;63.1805305480957;43.7611389160156;107.645599365234;29.4674491882324;NA;NA;71.5134429931641;117.080596923828;106.323097229004;121.23860168457;93.3480529785156;47.6214714050293;30.4839496612549	3	0.166	0	0.076	0.077	0.218	-0.113	-0.133	0.155	0.112	-0.242	-0.09	-0.29318	-0.342623	-0.046	0.075	0.082	0.011	-0.399	-0.025	-0.363	-3.0372e-05	0.00028336	0.00040771	1.2778e-05	0.00029869	0.00031874	0.00026169	0.00065744	0.00056945	0.00052967	0.00067262	0.00050735	0.00087127	0.0013807	0.0016573	0.0015413	0.0016453	0.0016203	0.0014222	0.0011936
Feature_27328	488.272	94.2615	HLQLAIRGDEELDSLIK	Q71UI9	B03_04_150304_human_ecoli_D_3ul_3um_column_95_HCD_OT_2hrs_30B_9B_msms_41926;B03_03_150304_human_ecoli_C_3ul_3um_column_95_HCD_OT_2hrs_30B_9B_msms_42095;B03_08_150304_human_ecoli_C_3ul_3um_column_95_HCD_OT_2hrs_30B_9B_msms_41810;B03_07_150304_human_ecoli_D_3ul_3um_column_95_HCD_OT_2hrs_30B_9B_msms_41902	488.271	488.273	93.2615	95.2615	612837,612840,612845,612830,612844,612843,612866	7	1949.06	4	55.0512	4		0.753783	94.161;94.423;94.155;NA;NA;94.368;94.123;94.237;NA;94.508;NA;NA;NA;NA;NA;NA;NA;NA;NA;NA	488.271995257076;488.271619302439;488.271466110332;NA;NA;488.271561696161;488.271359489759;488.272002496164;NA;488.2724837316;NA;NA;NA;NA;NA;NA;NA;NA;NA;NA	NaN;45.6175193786621;68.4805221557617;NA;NA;45.6175193786621;60.4891090393066;NaN;NA;NaN;NA;NA;NA;NA;NA;NA;NA;NA;NA;NA	2	-0.1005	0.1615	-0.1065	0.0862975	-0.022332	0.1065	-0.1385	-0.0245	-0.0333357	0.2465	0.034549	-0.379445	-0.472189	0.0646481	0.0115805	-0.108586	-0.362428	-0.520988	-0.476315	-0.561631	-0.000571995	-0.000517135	-0.000488935	-0.00045784	-0.00065248	-0.000363865	-0.000345985	-7.731e-05	-6.5619e-05	-0.00014439	-0.000244513	-0.000141743	-0.00027149	0.000568368	0.00059034	0.000395082	0.000541098	0.00041328	0.00041152	0.000266984
Feature_27329	650.693	94.1695	HLQLAIRGDEELDSLIK	Q71UI9	B03_17_150304_human_ecoli_D_3ul_3um_column_95_HCD_OT_2hrs_30B_9B_msms_42742;B03_11_150304_human_ecoli_A_3ul_3um_column_95_HCD_OT_2hrs_30B_9B_msms_42916;B03_21_150304_human_ecoli_A_3ul_3um_column_95_HCD_OT_2hrs_30B_9B_msms_42264;B03_12_150304_human_ecoli_B_3ul_3um_column_95_HCD_OT_2hrs_30B_9B_msms_43657;B03_16_150304_human_ecoli_E_3ul_3um_column_95_HCD_OT_2hrs_30B_9B_msms_43052;B03_18_150304_human_ecoli_C_3ul_3um_column_95_HCD_OT_2hrs_30B_9B_msms_42562;B03_15_150304_human_ecoli_E_3ul_3um_column_95_HCD_OT_2hrs_30B_9B_msms_43120;B03_20_150304_human_ecoli_A_3ul_3um_column_95_HCD_OT_2hrs_30B_9B_msms_42374;B03_05_150304_human_ecoli_E_3ul_3um_column_95_HCD_OT_2hrs_30B_9B_msms_41903;B03_14_150304_human_ecoli_D_3ul_3um_column_95_HCD_OT_2hrs_30B_9B_msms_42885;B03_07_150304_human_ecoli_D_3ul_3um_column_95_HCD_OT_2hrs_30B_9B_msms_41807;B03_04_150304_human_ecoli_D_3ul_3um_column_95_HCD_OT_2hrs_30B_9B_msms_41859;B03_02_150304_human_ecoli_B_3ul_3um_column_95_HCD_OT_2hrs_30B_9B_msms_42039;B03_03_150304_human_ecoli_C_3ul_3um_column_95_HCD_OT_2hrs_30B_9B_msms_41934;B03_10_150304_human_ecoli_A_3ul_3um_column_95_HCD_OT_2hrs_30B_9B_msms_41571;41609;B03_09_150304_human_ecoli_B_3ul_3um_column_95_HCD_OT_2hrs_30B_9B_msms_41768;B03_19_150304_human_ecoli_B_3ul_3um_column_95_HCD_OT_2hrs_30B_9B_msms_42532;42565;B03_08_150304_human_ecoli_C_3ul_3um_column_95_HCD_OT_2hrs_30B_9B_msms_41765;B03_13_150304_human_ecoli_C_3ul_3um_column_95_HCD_OT_2hrs_30B_9B_msms_41442;B03_06_150304_human_ecoli_E_3ul_3um_column_95_HCD_OT_2hrs_30B_9B_msms_41755	650.692	650.694	93.1695	95.1695	1841913,1841885,1841865,1841876,1841912,1841877,1841915,1841896,1841914,1841892,1841929,1841882,1841873,1841874,1841943,1841947,1841923,1841860,1841911,1841879	20	1949.06	3	92.7829	20		1.79548	94.233;94.435;94.189;94.31;94.236;94.384;94.125;94.298;94.15;94.129;94.211;93.834;93.781;94.323;94.241;94.082;93.885;93.762;93.702;93.679	650.693416833575;650.693572033579;650.6937414687;650.693308890451;650.693647303564;650.693565145196;650.693534429158;650.693647645074;650.693632431111;650.693664110725;650.693613821649;650.693265405973;650.69357230909;650.693593619228;650.693336298889;650.693540719419;650.693417844541;650.693583826678;650.693463608864;650.693299135963	83.3699188232422;61.2647895812988;102.084701538086;110.84349822998;88.3851470947266;104.954498291016;101.527702331543;94.4871063232422;115.801200866699;84.5075988769531;76.3410720825195;92.38037109375;86.5477066040039;77.3240814208984;110.972099304199;119.446296691895;92.8004379272461;71.7807083129883;89.4844665527344;91.3551177978516	2	0.0635	0.2655	0.0195	0.1405	0.0665	0.2145	-0.0445	0.1285	-0.0195	-0.0405	0.0415	-0.3355	-0.3885	0.1535	0.0715	-0.0875	-0.2845	-0.4075	-0.4675	-0.4905	-0.00014833	-0.000188608	-9.6698e-05	-2.30725e-06	-0.000173093	-3.39375e-05	-4.89993e-05	0.000232988	0.000338957	0.000308353	0.000204802	0.000318522	0.000162613	0.00102429	0.00117352	0.0009326	0.0012491	0.000976735	0.000960248	0.000932185
Feature_27330	425.767	37.978	HLQLAIR	Q99878	B03_21_150304_human_ecoli_A_3ul_3um_column_95_HCD_OT_2hrs_30B_9B_msms_8974;9595;B03_18_150304_human_ecoli_C_3ul_3um_column_95_HCD_OT_2hrs_30B_9B_msms_9153;9756;10514;B03_17_150304_human_ecoli_D_3ul_3um_column_95_HCD_OT_2hrs_30B_9B_msms_9116;9723;B03_12_150304_human_ecoli_B_3ul_3um_column_95_HCD_OT_2hrs_30B_9B_msms_9438;10032;10849;B03_16_150304_human_ecoli_E_3ul_3um_column_95_HCD_OT_2hrs_30B_9B_msms_9242;B03_19_150304_human_ecoli_B_3ul_3um_column_95_HCD_OT_2hrs_30B_9B_msms_9124;9702;10506;B03_20_150304_human_ecoli_A_3ul_3um_column_95_HCD_OT_2hrs_30B_9B_msms_9145;9723;B03_14_150304_human_ecoli_D_3ul_3um_column_95_HCD_OT_2hrs_30B_9B_msms_9045;10465;B03_11_150304_human_ecoli_A_3ul_3um_column_95_HCD_OT_2hrs_30B_9B_msms_9162;9760;10603;B03_15_150304_human_ecoli_E_3ul_3um_column_95_HCD_OT_2hrs_30B_9B_msms_9174;9784;10610;B03_10_150304_human_ecoli_A_3ul_3um_column_95_HCD_OT_2hrs_30B_9B_msms_8992;B03_02_150304_human_ecoli_B_3ul_3um_column_95_HCD_OT_2hrs_30B_9B_msms_9181;10988;B03_09_150304_human_ecoli_B_3ul_3um_column_95_HCD_OT_2hrs_30B_9B_msms_9102;9677;B03_03_150304_human_ecoli_C_3ul_3um_column_95_HCD_OT_2hrs_30B_9B_msms_8878;10254;B03_13_150304_human_ecoli_C_3ul_3um_column_95_HCD_OT_2hrs_30B_9B_msms_8788;B03_04_150304_human_ecoli_D_3ul_3um_column_95_HCD_OT_2hrs_30B_9B_msms_8916;10314;B03_07_150304_human_ecoli_D_3ul_3um_column_95_HCD_OT_2hrs_30B_9B_msms_8830;10192;B03_05_150304_human_ecoli_E_3ul_3um_column_95_HCD_OT_2hrs_30B_9B_msms_8978;B03_06_150304_human_ecoli_E_3ul_3um_column_95_HCD_OT_2hrs_30B_9B_msms_9115;B03_08_150304_human_ecoli_C_3ul_3um_column_95_HCD_OT_2hrs_30B_9B_msms_8773;9320	425.766	425.768	36.978	38.978	154481,154447,154461,154487,154480,154468,154469,154484,154493,154488,154467,154463,154476,154496,154498,154491,154475,154464,154492,154499	20	849.519	2	144.406	20		1.79548	38.275;38;38.169;38.158;38.374;37.956;37.782;38.314;38.199;37.82;37.9;37.807;37.717;37.787;38.125;38.03;38.011;37.62;37.955;37.652	425.766447123599;425.766494805835;425.766490201644;425.766459550744;425.766492822112;425.766475324444;425.766504367345;425.766480244993;425.766462136596;425.766501552432;425.76649499341;425.766495104104;425.766485339913;425.766477616525;425.766476024512;425.766450081292;425.76639989273;425.76646632405;425.766467003924;425.766485168492	148.073699951172;148.073699951172;139.916595458984;139.916595458984;153.884704589844;148.073699951172;144.900802612305;139.916595458984;143.019195556641;143.367294311523;138.479598999023;148.073699951172;148.073699951172;131.301193237305;148.073699951172;148.073699951172;143.019195556641;148.073699951172;145.882095336914;139.916595458984	1	0.297	0.022	0.191	0.18	0.396	-0.022	-0.196	0.336	0.221	-0.158	-0.078	-0.171	-0.261	-0.191	0.147	0.052	0.033	-0.358	-0.023	-0.326	-0.000491355	-0.00039726	-0.00039548	-0.00051568	-0.00045463	-0.00044654	-0.00040552	-0.00025856	-0.000185145	-0.000293465	-0.00025372	-0.00028482	-0.00023324	8.6424e-05	0.00027215	0.000169235	0.00030382	0.00021567	0.00021796	0.00012039
Feature_27331	764.399	68.3125	HLQINQTFEELR	P51692	B03_03_150304_human_ecoli_C_3ul_3um_column_95_HCD_OT_2hrs_30B_9B_msms_26673;B03_18_150304_human_ecoli_C_3ul_3um_column_95_HCD_OT_2hrs_30B_9B_msms_26986;B03_21_150304_human_ecoli_A_3ul_3um_column_95_HCD_OT_2hrs_30B_9B_msms_26619	764.398	764.4	67.3125	69.3125	2380382,2380368,2380385,2380386,2380383,2380384,2380389,2380381	8	1526.78	2	60.8618	8		1	68.61;68.556;NA;NA;68.639;68.426;NA;NA;NA;NA;NA;NA;68.151;NA;NA;NA;68.199;NA;68.118;67.889	764.399586361828;764.399617164962;NA;NA;764.399533825457;764.399346599417;NA;NA;NA;NA;NA;NA;764.39891960584;NA;NA;NA;764.399510232544;NA;764.399055546899;NaN	NaN;64.1211776733398;NA;NA;NaN;NaN;NA;NA;NA;NA;NA;NA;NaN;NA;NA;NA;64.1211776733398;NA;NaN;54.343	1	0.2975	0.2435	0.0160494	0.0115717	0.3265	0.1135	3.40527e-05	0.100665	0.0160706	-0.105792	-0.0917305	-0.369264	-0.1615	0.00951711	0.0237913	0.0136384	-0.1135	-0.500404	-0.1945	-0.4235	-0.00023188	5.0744e-05	9.23507e-05	-1.59071e-05	-7.587e-05	-9.6691e-06	0.000154231	0.00051638	0.000446361	0.000598606	0.000340815	0.000347316	0.00060849	0.00114495	0.0014783	0.00137417	0.0014548	0.0013473	0.0016896	0.00113857
Feature_27332	434.928	82.315	HLQFIPVVPPR	Q14118	B03_17_150304_human_ecoli_D_3ul_3um_column_95_HCD_OT_2hrs_30B_9B_msms_35421;B03_11_150304_human_ecoli_A_3ul_3um_column_95_HCD_OT_2hrs_30B_9B_msms_35776;B03_15_150304_human_ecoli_E_3ul_3um_column_95_HCD_OT_2hrs_30B_9B_msms_35972;B03_19_150304_human_ecoli_B_3ul_3um_column_95_HCD_OT_2hrs_30B_9B_msms_35425;B03_04_150304_human_ecoli_D_3ul_3um_column_95_HCD_OT_2hrs_30B_9B_msms_34729;B03_08_150304_human_ecoli_C_3ul_3um_column_95_HCD_OT_2hrs_30B_9B_msms_34881;B03_16_150304_human_ecoli_E_3ul_3um_column_95_HCD_OT_2hrs_30B_9B_msms_35794;B03_20_150304_human_ecoli_A_3ul_3um_column_95_HCD_OT_2hrs_30B_9B_msms_35123;B03_02_150304_human_ecoli_B_3ul_3um_column_95_HCD_OT_2hrs_30B_9B_msms_34996;B03_07_150304_human_ecoli_D_3ul_3um_column_95_HCD_OT_2hrs_30B_9B_msms_34698;B03_06_150304_human_ecoli_E_3ul_3um_column_95_HCD_OT_2hrs_30B_9B_msms_35140;B03_09_150304_human_ecoli_B_3ul_3um_column_95_HCD_OT_2hrs_30B_9B_msms_34845;B03_10_150304_human_ecoli_A_3ul_3um_column_95_HCD_OT_2hrs_30B_9B_msms_34555;B03_12_150304_human_ecoli_B_3ul_3um_column_95_HCD_OT_2hrs_30B_9B_msms_36401;B03_14_150304_human_ecoli_D_3ul_3um_column_95_HCD_OT_2hrs_30B_9B_msms_35638;B03_18_150304_human_ecoli_C_3ul_3um_column_95_HCD_OT_2hrs_30B_9B_msms_35392	434.927	434.929	81.315	83.315	212820,212853,212816,212846,212849,212823,212856,212838,212860,212868,212832,212815,212836,212854,212850,212840,212841,212842,212844,212847	20	1301.76	3	68.7889	20		1	82.361;83.744;82.408;82.701;82.928;82.266;82.497;82.47;82.16;82.458;82.386;81.722;81.807;82.557;82.269;82.195;82.006;81.94;81.733;81.967	434.92736565446;434.927995768026;434.927529065598;434.927746502955;434.92747479339;434.92731125328;434.927477881815;NaN;NaN;434.927417490723;NaN;434.92750289117;NaN;434.927685269012;434.9276701274;434.927639302879;NaN;434.927494425135;434.928158018673;434.928022315047	56.5476493835449;NaN;76.2278137207031;NaN;28.708;76.2278137207031;67.334;76.228;76.228;76.2278137207031;76.228;NaN;76.228;50.194;66.1899566650391;86.8980865478516;76.228;58.699;76.2278137207031;NaN	1	0.046	1.429	0.093	0.386	0.613	-0.049	0.182	0.155	-0.155	0.143	0.071	-0.593	-0.508	0.242	-0.046	-0.12	-0.309	-0.375	-0.582	-0.348	-0.00050879	-0.0006385	-0.00054597	-0.000553377	-0.00061848	-0.000528033	-0.000389875	-0.000312598	-0.00022782	-0.00030614	-0.000387273	-0.00020774	-0.000240068	0.00016505	0.000217125	0.00023345	0.000163509	0.00019652	0.000135023	8.575e-05
Feature_27333	760.415	56.49	HLQELVGQETLPR	Q8WX92	B03_14_150304_human_ecoli_D_3ul_3um_column_95_HCD_OT_2hrs_30B_9B_msms_20273	760.414	760.416	55.49	57.49	2366766,2366768,2366767	3	1518.82	2	32.933	3		0.637592	NA;NA;NA;NA;NA;NA;NA;NA;NA;NA;NA;NA;56.362;NA;NA;NA;56.645;NA;56.49;NA	NA;NA;NA;NA;NA;NA;NA;NA;NA;NA;NA;NA;760.414813107408;NA;NA;NA;760.415142058231;NA;760.413909777296;NA	NA;NA;NA;NA;NA;NA;NA;NA;NA;NA;NA;NA;32.933;NA;NA;NA;NaN;NA;NaN;NA	1	0.209311	0.215657	-0.214729	0.0278646	0.277464	0.0673739	0.0283151	0.326585	0.236228	0.0143291	-0.161705	-0.328655	-0.128	0.0357627	0.0237381	0.14425	0.155	-0.460433	0	-0.434136	-2.45354e-05	0.000148279	-9.71273e-08	0.000107334	9.71837e-05	-3.85902e-05	0.000318479	0.000439551	0.000467446	0.0004192	0.000383894	0.000384733	0.00063109	0.00140247	0.00145314	0.00127412	0.0015443	0.00122855	0.001503	0.00101031
Feature_27334	452.571	79.508	HLQDLMEGLTAK	P11387	B03_04_150304_human_ecoli_D_3ul_3um_column_95_HCD_OT_2hrs_30B_9B_msms_32952;33601;B03_07_150304_human_ecoli_D_3ul_3um_column_95_HCD_OT_2hrs_30B_9B_msms_33009;B03_08_150304_human_ecoli_C_3ul_3um_column_95_HCD_OT_2hrs_30B_9B_msms_33103;33492;B03_02_150304_human_ecoli_B_3ul_3um_column_95_HCD_OT_2hrs_30B_9B_msms_33261;B03_13_150304_human_ecoli_C_3ul_3um_column_95_HCD_OT_2hrs_30B_9B_msms_32709;32759;B03_03_150304_human_ecoli_C_3ul_3um_column_95_HCD_OT_2hrs_30B_9B_msms_33158;B03_06_150304_human_ecoli_E_3ul_3um_column_95_HCD_OT_2hrs_30B_9B_msms_33007;B03_10_150304_human_ecoli_A_3ul_3um_column_95_HCD_OT_2hrs_30B_9B_msms_32882;B03_05_150304_human_ecoli_E_3ul_3um_column_95_HCD_OT_2hrs_30B_9B_msms_33061;B03_20_150304_human_ecoli_A_3ul_3um_column_95_HCD_OT_2hrs_30B_9B_msms_33510;B03_21_150304_human_ecoli_A_3ul_3um_column_95_HCD_OT_2hrs_30B_9B_msms_33650	452.57	452.572	78.508	80.508	344036,344030,344033,344025,344022,344019,344037,344031,344027,344029,344028,344047,344026,344016	14	1354.69	3	67.4668	11		1.26557	79.663;79.709;79.467;79.659;79.635;79.461;79.508;79.669;79.552;79.501;NA;79.16;NA;NA;NA;79.452;NA;NA;79.067;79.146	452.57064715331;452.570726999348;452.570738398221;452.570750737998;452.570885166199;452.570740557049;452.570695001707;452.570631881876;452.570679091704;452.570771958213;NA;452.570593305542;NA;NA;NA;452.571175076183;NA;NA;452.570853093534;452.570685751648	84.1687088012695;96.3340835571289;63.9657402038574;78.8835830688477;75.0876770019531;103.439498901367;46.358039855957;NaN;78.3238906860352;NaN;NA;63.9657402038574;NA;NA;NA;NaN;NA;NA;30.8748607635498;20.7331695556641	2	0.155	0.201	-0.041	0.151	0.127	-0.047	0	0.161	0.044	-0.007	0.115954	-0.348	-0.345944	0.0660989	0.0516157	-0.056	-0.201526	-0.486402	-0.441	-0.362	-0.00065205	-0.00057188	-0.000459015	-0.000521985	-0.00054614	-0.000453775	-0.00042895	-0.0001378	-0.00019183	-0.00032217	-0.000296365	-0.0001981	-0.00021552	0.00033481	0.000414501	0.000230537	0.000275729	0.00029448	0.000149563	0.000168095
Feature_27335	678.353	79.533	HLQDLMEGLTAK	P11387	B03_17_150304_human_ecoli_D_3ul_3um_column_95_HCD_OT_2hrs_30B_9B_msms_33844;B03_14_150304_human_ecoli_D_3ul_3um_column_95_HCD_OT_2hrs_30B_9B_msms_34029;B03_12_150304_human_ecoli_B_3ul_3um_column_95_HCD_OT_2hrs_30B_9B_msms_34717;B03_15_150304_human_ecoli_E_3ul_3um_column_95_HCD_OT_2hrs_30B_9B_msms_34217;B03_11_150304_human_ecoli_A_3ul_3um_column_95_HCD_OT_2hrs_30B_9B_msms_34217;B03_16_150304_human_ecoli_E_3ul_3um_column_95_HCD_OT_2hrs_30B_9B_msms_34141;B03_18_150304_human_ecoli_C_3ul_3um_column_95_HCD_OT_2hrs_30B_9B_msms_33754;B03_20_150304_human_ecoli_A_3ul_3um_column_95_HCD_OT_2hrs_30B_9B_msms_33494;B03_19_150304_human_ecoli_B_3ul_3um_column_95_HCD_OT_2hrs_30B_9B_msms_33664;33895;B03_04_150304_human_ecoli_D_3ul_3um_column_95_HCD_OT_2hrs_30B_9B_msms_33141;33349;B03_03_150304_human_ecoli_C_3ul_3um_column_95_HCD_OT_2hrs_30B_9B_msms_33319;B03_02_150304_human_ecoli_B_3ul_3um_column_95_HCD_OT_2hrs_30B_9B_msms_33466;B03_08_150304_human_ecoli_C_3ul_3um_column_95_HCD_OT_2hrs_30B_9B_msms_33111;B03_21_150304_human_ecoli_A_3ul_3um_column_95_HCD_OT_2hrs_30B_9B_msms_33361;B03_06_150304_human_ecoli_E_3ul_3um_column_95_HCD_OT_2hrs_30B_9B_msms_33228;B03_09_150304_human_ecoli_B_3ul_3um_column_95_HCD_OT_2hrs_30B_9B_msms_33221;B03_05_150304_human_ecoli_E_3ul_3um_column_95_HCD_OT_2hrs_30B_9B_msms_33190;B03_13_150304_human_ecoli_C_3ul_3um_column_95_HCD_OT_2hrs_30B_9B_msms_32810;B03_10_150304_human_ecoli_A_3ul_3um_column_95_HCD_OT_2hrs_30B_9B_msms_33032;B03_07_150304_human_ecoli_D_3ul_3um_column_95_HCD_OT_2hrs_30B_9B_msms_33112	678.352	678.354	78.533	80.533	1991139,1991140,1991128,1991145,1991137,1991141,1991138,1991134,1991133,1991151,1991159,1991157,1991147,1991127,1991149,1991143,1991152,1991136,1991142,1991150	20	1354.69	2	114.221	20		1.39235	79.622;79.744;79.551;79.588;79.579;79.428;79.515;79.597;79.589;79.473;79.638;79.197;79.223;79.612;79.655;79.496;79.383;79.057;79.077;79.035	678.353224438861;678.353137485866;678.353060101464;678.353021983696;678.35298906616;678.352999821741;678.352988831835;678.353065195089;678.353119143242;678.352965282994;678.352958521144;678.352820217665;678.353130286732;678.353011787914;678.353111452695;678.352977286908;678.353021182527;678.352922196738;678.353035524736;678.352874680444	109.103500366211;103.29630279541;103.13680267334;93.4783782958984;90.7070770263672;94.7167663574219;99.9269638061523;88.7799911499023;93.4783782958984;109.073196411133;121.182502746582;97.2033462524414;134.128204345703;147.695602416992;139.613204956055;136.715301513672;121.182502746582;145.582595825195;124.811401367188;130.612503051758	2	0.089	0.211	0.018	0.055	0.046	-0.105	-0.018	0.064	0.056	-0.06	0.105	-0.336	-0.31	0.079	0.122	-0.037	-0.15	-0.476	-0.456	-0.498	-0.000264195	-0.000339685	-0.000116976	-5.2792e-05	-0.000197875	-9.0013e-05	-4.8229e-05	0.00028306	0.00023963	0.000141965	0.00013505	0.00037893	0.00031756	0.00101567	0.0011461	0.00105192	0.000978105	0.000979737	0.00083863	0.00089659
Feature_27337	601.297	34.9435	HLPSSDSMSLK	O76094	B03_05_150304_human_ecoli_E_3ul_3um_column_95_HCD_OT_2hrs_30B_9B_msms_7235;B03_21_150304_human_ecoli_A_3ul_3um_column_95_HCD_OT_2hrs_30B_9B_msms_7297;B03_16_150304_human_ecoli_E_3ul_3um_column_95_HCD_OT_2hrs_30B_9B_msms_7539;B03_14_150304_human_ecoli_D_3ul_3um_column_95_HCD_OT_2hrs_30B_9B_msms_7307;B03_17_150304_human_ecoli_D_3ul_3um_column_95_HCD_OT_2hrs_30B_9B_msms_7420;B03_19_150304_human_ecoli_B_3ul_3um_column_95_HCD_OT_2hrs_30B_9B_msms_7492;B03_11_150304_human_ecoli_A_3ul_3um_column_95_HCD_OT_2hrs_30B_9B_msms_7428;B03_15_150304_human_ecoli_E_3ul_3um_column_95_HCD_OT_2hrs_30B_9B_msms_7472;B03_04_150304_human_ecoli_D_3ul_3um_column_95_HCD_OT_2hrs_30B_9B_msms_7193;B03_10_150304_human_ecoli_A_3ul_3um_column_95_HCD_OT_2hrs_30B_9B_msms_7322;B03_12_150304_human_ecoli_B_3ul_3um_column_95_HCD_OT_2hrs_30B_9B_msms_7666;B03_09_150304_human_ecoli_B_3ul_3um_column_95_HCD_OT_2hrs_30B_9B_msms_7409;B03_13_150304_human_ecoli_C_3ul_3um_column_95_HCD_OT_2hrs_30B_9B_msms_7122;B03_06_150304_human_ecoli_E_3ul_3um_column_95_HCD_OT_2hrs_30B_9B_msms_7360;B03_07_150304_human_ecoli_D_3ul_3um_column_95_HCD_OT_2hrs_30B_9B_msms_7108;B03_03_150304_human_ecoli_C_3ul_3um_column_95_HCD_OT_2hrs_30B_9B_msms_7104;B03_08_150304_human_ecoli_C_3ul_3um_column_95_HCD_OT_2hrs_30B_9B_msms_7109	601.296	601.298	33.9435	35.9435	1503472,1503469,1503462,1503512,1503464,1503513,1503465,1503493,1503458,1503514,1503460,1503473,1503486,1503459,1503474,1503461,1503480,1503468,1503470,1503463	20	1200.58	2	47.0508	20		0.637592	35.149;34.758;35.1;35.076;35.317;34.813;34.721;35.342;35.295;34.815;34.888;34.78;34.782;34.878;35.169;35.04;35.085;34.697;34.999;34.734	601.297351872148;601.296861203868;601.296897510029;601.296945744024;601.297169463136;601.29679201897;601.296801614027;601.297047619276;601.297104256523;601.296622836217;601.296604202002;601.29670285399;601.296958734157;601.296555129567;601.296804604581;601.296952853591;601.297011278542;601.297464685928;601.296939807419;601.296969535642	NaN;51.2638893127441;40.7673988342285;43.6129608154297;55.5782318115234;39.8784408569336;48.7007293701172;39.1108894348145;61.2350311279297;50.116081237793;37.5038909912109;57.0031204223633;43.672248840332;47.7121315002441;46.3777198791504;46.0690612792969;NaN;46.3400001525879;NaN;44.9221687316895	1	0.2055	-0.1855	0.1565	0.1325	0.3735	-0.1305	-0.2225	0.3985	0.3515	-0.1285	-0.0555	-0.1635	-0.1615	-0.0655	0.2255	0.0965	0.1415	-0.2465	0.0555	-0.2095	1.8504e-05	-0.00010252	0.0001206	-4.7311e-05	0.00014496	5.1649e-05	1.9723e-05	0.00049411	0.00023347	0.000354	0.0003584	0.00030053	0.00025471	0.00076786	0.0012406	0.0011167	0.0010241	0.00017032	0.00085761	0.00094851
Feature_27338	533.279	66.2545	HLPNFFYK	Q9UBP6	B03_11_150304_human_ecoli_A_3ul_3um_column_95_HCD_OT_2hrs_30B_9B_msms_25959	533.278	533.28	65.2545	67.2545	977644,977654,977649,977652,977645,977646,977648,977647,977653,977650,977651	11	1064.54	2	62.107	11		0.637592	NA;66.256;66.108;66.616;66.253;66.406;66.623;67.336;NA;65.825;65.578;NA;NA;NA;66.747;NA;NA;NA;65.793;NA	NA;533.279256042735;533.27921691324;533.279756825402;533.279151560035;533.279205324577;533.280109725642;533.275015686104;NA;533.27919449399;533.278810258623;NA;NA;NA;533.279938750871;NA;NA;NA;533.279131767535;NA	NA;NaN;NaN;NaN;NaN;NaN;NaN;NaN;NA;62.107;NaN;NA;NA;NA;NaN;NA;NA;NA;NaN;NA	1	0.0615849	0.0015	-0.1465	0.3615	-0.0015	0.1515	0.3685	1.0815	0.0274174	-0.4295	-0.6765	-0.373091	-0.330874	0.00159841	0.4925	0.027831	-0.120913	-0.505659	-0.4615	-0.541659	-0.000329154	-0.00020674	-0.0001766	-0.00028085	-0.00027899	-0.00031803	-0.00024381	-5.744e-05	-4.86964e-05	8.0838e-05	-2.5932e-05	-9.41292e-05	-0.000119341	0.000413994	0.00060697	0.000632322	0.000577988	0.000550891	0.00075372	0.000478555
Feature_27339	549.774	43.353	HLPNDPMFK	O75390	B03_21_150304_human_ecoli_A_3ul_3um_column_95_HCD_OT_2hrs_30B_9B_msms_12180;B03_08_150304_human_ecoli_C_3ul_3um_column_95_HCD_OT_2hrs_30B_9B_msms_12123;11912;B03_15_150304_human_ecoli_E_3ul_3um_column_95_HCD_OT_2hrs_30B_9B_msms_12460;B03_11_150304_human_ecoli_A_3ul_3um_column_95_HCD_OT_2hrs_30B_9B_msms_12391;B03_12_150304_human_ecoli_B_3ul_3um_column_95_HCD_OT_2hrs_30B_9B_msms_12729;B03_18_150304_human_ecoli_C_3ul_3um_column_95_HCD_OT_2hrs_30B_9B_msms_12642;12371;B03_19_150304_human_ecoli_B_3ul_3um_column_95_HCD_OT_2hrs_30B_9B_msms_12297;B03_20_150304_human_ecoli_A_3ul_3um_column_95_HCD_OT_2hrs_30B_9B_msms_12295;B03_14_150304_human_ecoli_D_3ul_3um_column_95_HCD_OT_2hrs_30B_9B_msms_12259;B03_17_150304_human_ecoli_D_3ul_3um_column_95_HCD_OT_2hrs_30B_9B_msms_12343;B03_16_150304_human_ecoli_E_3ul_3um_column_95_HCD_OT_2hrs_30B_9B_msms_12772;12486;B03_05_150304_human_ecoli_E_3ul_3um_column_95_HCD_OT_2hrs_30B_9B_msms_12388;12120;B03_13_150304_human_ecoli_C_3ul_3um_column_95_HCD_OT_2hrs_30B_9B_msms_11926;B03_02_150304_human_ecoli_B_3ul_3um_column_95_HCD_OT_2hrs_30B_9B_msms_12408;B03_04_150304_human_ecoli_D_3ul_3um_column_95_HCD_OT_2hrs_30B_9B_msms_12094;B03_07_150304_human_ecoli_D_3ul_3um_column_95_HCD_OT_2hrs_30B_9B_msms_12262;12001;B03_03_150304_human_ecoli_C_3ul_3um_column_95_HCD_OT_2hrs_30B_9B_msms_12063;B03_09_150304_human_ecoli_B_3ul_3um_column_95_HCD_OT_2hrs_30B_9B_msms_12546;12295;B03_06_150304_human_ecoli_E_3ul_3um_column_95_HCD_OT_2hrs_30B_9B_msms_12280	549.773	549.775	42.353	44.353	1106342,1106349,1106344,1106340,1106350,1106341,1106339,1106347,1106346,1106354,1106351,1106338,1106348,1106331,1106343,1106337,1106334,1106345,1106336	19	1097.53	2	106.14	19		1.79548	43.737;43.332;43.592;43.552;43.863;43.353;43.373;43.707;NA;43.152;43.255;43.097;42.929;43.267;43.479;43.445;43.457;42.87;43.343;42.996	549.77373663524;549.773749229979;549.773873494612;549.773778196958;549.773782901062;549.773768229477;549.773883809772;549.773843522767;NA;549.773809298477;549.773878990399;549.773792341095;549.773809889934;549.773809263817;549.773812763718;549.773885205584;549.773832017803;549.773745510996;549.773809536288;549.773783001634	119.680397033691;109.290100097656;96.3418731689453;98.0439605712891;99.0129470825195;87.8064727783203;84.5221862792969;104.047698974609;NA;119.208396911621;92.7318572998047;102.067199707031;114.858299255371;116.517601013184;109.290100097656;109.020797729492;111.606796264648;101.543403625488;112.801498413086;128.269393920898	1	0.384	-0.021	0.239	0.199	0.51	0	0.02	0.354	0.179641	-0.201	-0.098	-0.256	-0.424	-0.086	0.126	0.092	0.104	-0.483	-0.01	-0.357	-0.00011357	-6.37395e-05	-0.00027678	-0.000181975	-0.00012424	-0.00014834	-7.5833e-05	4.8456e-05	9.90129e-05	7.8433e-07	0.00019206	0.0001417	0.00018911	0.00067945	0.000751	0.00088028	0.00081072	0.00074008	0.00060389	0.00050914
Feature_27340	557.771	32.303	HLPNDPMFK	O75390	B03_17_150304_human_ecoli_D_3ul_3um_column_95_HCD_OT_2hrs_30B_9B_msms_6027	557.77	557.772	31.303	33.303	1172071,1172062,1172074,1172072,1172075,1172073,1172061,1172070,1172085,1172068,1172069,1172067,1172063,1172066,1172064,1172065	16	1113.53	2	40.724	15	Oxidation (M)	1.79548	NA;32.217;32.338;NA;32.416;32.168;NA;32.384;32.521;32.225;32.226;32.207;32;NA;32.469;32.408;32.303;32.113;32.397;32.04	NA;557.771018214919;557.770913968077;NA;557.770891174351;557.770941082504;NA;557.770963571483;557.770920728484;557.771032855902;557.770914470611;557.770918610212;557.770928438897;NA;557.770986242319;557.771020785646;557.770991639367;557.770925047009;557.770952843492;557.770942489267	NA;NaN;NaN;NA;NaN;NaN;NA;NaN;NaN;NaN;NaN;NaN;NaN;NA;NaN;40.724;NaN;NaN;NaN;NaN	1	0.577276	-0.086	0.035	-0.0729367	0.113	-0.135	-0.720596	0.081	0.218	-0.078	-0.077	-0.096	-0.303	-0.290169	0.166	0.105	0	-0.19	0.094	-0.263	-0.000252311	-0.00018209	-0.00011185	-0.000161124	-8.2779e-05	-0.0001634	-0.00012863	0.00011244	4.4433e-06	4.82251e-05	0.00025963	0.00024959	-1.9146e-06	0.000463732	0.00071478	0.00072963	0.00056439	0.00055074	0.00066199	0.00063081
Feature_27341	448.243	40.3725	HLPEPFR	P0A853	B03_16_150304_human_ecoli_E_3ul_3um_column_95_HCD_OT_2hrs_30B_9B_msms_10473;11113;11719;B03_15_150304_human_ecoli_E_3ul_3um_column_95_HCD_OT_2hrs_30B_9B_msms_10442;11075;12208;B03_17_150304_human_ecoli_D_3ul_3um_column_95_HCD_OT_2hrs_30B_9B_msms_10328;10924;B03_18_150304_human_ecoli_C_3ul_3um_column_95_HCD_OT_2hrs_30B_9B_msms_10384;11367;12291;B03_14_150304_human_ecoli_D_3ul_3um_column_95_HCD_OT_2hrs_30B_9B_msms_10296;10915;B03_05_150304_human_ecoli_E_3ul_3um_column_95_HCD_OT_2hrs_30B_9B_msms_10174;11387;B03_06_150304_human_ecoli_E_3ul_3um_column_95_HCD_OT_2hrs_30B_9B_msms_10302;10961;12050;B03_12_150304_human_ecoli_B_3ul_3um_column_95_HCD_OT_2hrs_30B_9B_msms_10728;B03_13_150304_human_ecoli_C_3ul_3um_column_95_HCD_OT_2hrs_30B_9B_msms_10009;B03_19_150304_human_ecoli_B_3ul_3um_column_95_HCD_OT_2hrs_30B_9B_msms_10358;B03_04_150304_human_ecoli_D_3ul_3um_column_95_HCD_OT_2hrs_30B_9B_msms_10185;10788;B03_07_150304_human_ecoli_D_3ul_3um_column_95_HCD_OT_2hrs_30B_9B_msms_10042;10727;11790;B03_03_150304_human_ecoli_C_3ul_3um_column_95_HCD_OT_2hrs_30B_9B_msms_10193;B03_08_150304_human_ecoli_C_3ul_3um_column_95_HCD_OT_2hrs_30B_9B_msms_9988;B03_20_150304_human_ecoli_A_3ul_3um_column_95_HCD_OT_2hrs_30B_9B_msms_10457;B03_21_150304_human_ecoli_A_3ul_3um_column_95_HCD_OT_2hrs_30B_9B_msms_10271;B03_09_150304_human_ecoli_B_3ul_3um_column_95_HCD_OT_2hrs_30B_9B_msms_10391;B03_11_150304_human_ecoli_A_3ul_3um_column_95_HCD_OT_2hrs_30B_9B_msms_10522;B03_02_150304_human_ecoli_B_3ul_3um_column_95_HCD_OT_2hrs_30B_9B_msms_10518;B03_10_150304_human_ecoli_A_3ul_3um_column_95_HCD_OT_2hrs_30B_9B_msms_10299	448.242	448.244	39.3725	41.3725	311565,311572,311575,311577,311602,311579,311582,311617,311611,311620,311599,311600,311598,311601,311622,311607,311612,311593,311627,311613	20	894.471	2	123.684	20		1.79548	40.788;40.405;40.578;40.489;40.701;40.332;40.253;40.648;40.582;40.208;40.363;40.127;40.081;40.341;40.476;40.439;40.382;40.051;40.354;39.97	448.242959551044;448.242890123223;448.242913829857;448.242888738462;448.242914152014;448.242900684823;448.242906006498;448.242940877367;448.242917405348;448.242907075066;448.242933211768;448.24294287623;448.242915284179;448.24289475257;448.242883071333;448.242905096239;448.242894546393;448.242928618863;448.242931494012;448.242906781198	138.848205566406;128.484405517578;138.848205566406;125.084800720215;110.633201599121;119.556800842285;119.565902709961;135.865097045898;124.373497009277;138.848205566406;111.726997375488;107.429397583008;124.373497009277;117.620796203613;124.124198913574;119.556800842285;110.633201599121;119.556800842285;133.469100952148;125.084800720215	1	0.4155	0.0325	0.2055	0.1165	0.3285	-0.0405	-0.1195	0.2755	0.2095	-0.1645	-0.0095	-0.2455	-0.2915	-0.0315	0.1035	0.0665	0.0095	-0.3215	-0.0185	-0.4025	-0.000510885	-0.00042798	-0.000395675	-0.00050991	-0.00040365	-0.00042017	-0.00037364	-0.00020885	-0.000179195	-0.000292465	-0.00014967	-0.00027298	-0.00013574	0.00019801	0.000425475	0.00025326	0.00037929	0.00025062	0.00027828	0.00017545
Feature_27344	737.698	79.683	HLNSSQPSGFGPANSLEDVVR	Q52LW3	B03_09_150304_human_ecoli_B_3ul_3um_column_95_HCD_OT_2hrs_30B_9B_msms_33215;B03_02_150304_human_ecoli_B_3ul_3um_column_95_HCD_OT_2hrs_30B_9B_msms_33395	737.697	737.699	78.683	80.683	2279049,2279048,2279040,2279047,2279050,2279044,2279046,2279045,2279043	9	2210.07	3	26.783	8		0.637592	79.765;80.052;79.597;NA;NA;79.665;NA;79.701;NA;NA;NA;NA;NA;79.751;NA;NA;79.485;NA;79.06;78.952	737.697960854071;737.698222166782;737.697875376405;NA;NA;737.695144045681;NA;737.697484474611;NA;NA;NA;NA;NA;737.697234732034;NA;NA;737.698295506529;NA;737.697509102946;737.696858131759	28.411;NaN;NaN;NA;NA;NaN;NA;25.155;NA;NA;NA;NA;NA;NaN;NA;NA;NaN;NA;NaN;NaN	1	0.082	0.369	-0.086	0.0548726	0.0586617	-0.018	0.00767438	0.018	0.049372	-0.0352601	0.117057	-0.335546	-0.347852	0.068	0.0514756	-0.0772131	-0.198	-0.487056	-0.623	-0.731	-0.00010821	-8.5848e-05	0.00023935	0.000126741	-3.20574e-05	7.3468e-05	0.000216632	0.00067984	0.000606315	0.000433266	0.000448062	0.000650612	0.000582435	0.00155	0.00153177	0.0013888	0.0013184	0.0013431	0.0013571	0.0013222
Feature_27345	489.756	51.428	HLNLEYHSSMIADAVKK	O43837	B03_18_150304_human_ecoli_C_3ul_3um_column_95_HCD_OT_2hrs_30B_9B_msms_16956;17082;B03_15_150304_human_ecoli_E_3ul_3um_column_95_HCD_OT_2hrs_30B_9B_msms_17236;B03_02_150304_human_ecoli_B_3ul_3um_column_95_HCD_OT_2hrs_30B_9B_msms_16954;B03_13_150304_human_ecoli_C_3ul_3um_column_95_HCD_OT_2hrs_30B_9B_msms_16426;B03_16_150304_human_ecoli_E_3ul_3um_column_95_HCD_OT_2hrs_30B_9B_msms_17197;B03_09_150304_human_ecoli_B_3ul_3um_column_95_HCD_OT_2hrs_30B_9B_msms_17037;16941;B03_17_150304_human_ecoli_D_3ul_3um_column_95_HCD_OT_2hrs_30B_9B_msms_17097;B03_14_150304_human_ecoli_D_3ul_3um_column_95_HCD_OT_2hrs_30B_9B_msms_17054;B03_03_150304_human_ecoli_C_3ul_3um_column_95_HCD_OT_2hrs_30B_9B_msms_16801;B03_06_150304_human_ecoli_E_3ul_3um_column_95_HCD_OT_2hrs_30B_9B_msms_16833;B03_07_150304_human_ecoli_D_3ul_3um_column_95_HCD_OT_2hrs_30B_9B_msms_16640;B03_08_150304_human_ecoli_C_3ul_3um_column_95_HCD_OT_2hrs_30B_9B_msms_16611;B03_05_150304_human_ecoli_E_3ul_3um_column_95_HCD_OT_2hrs_30B_9B_msms_16656;B03_10_150304_human_ecoli_A_3ul_3um_column_95_HCD_OT_2hrs_30B_9B_msms_16765	489.755	489.757	50.428	52.428	623539,623573,623563,623543,623564,623537,623571,623546,623570,623545,623538,623568,623566,623541,623567,623540,623569,623536	18	1954.99	4	57.6381	18		0.637592	51.626;51.66;51.404;51.473;51.703;51.502;51.421;51.757;51.729;NA;51.175;51.058;51.108;51.356;51.374;51.644;51.435;50.923;NA;50.941	489.755597163651;489.756178905501;489.756936985717;489.755612228952;489.756178517235;489.755916471462;489.756128418061;489.755639874155;489.75552894193;NA;489.75558958563;489.755641652118;489.75542945641;489.756280010734;489.755692076383;489.756326821826;489.756251103318;489.756327898325;NA;489.75649440215	56.8167991638184;41.386360168457;NaN;52.8619117736816;75.0177764892578;51.759838104248;62.4688491821289;47.9160804748535;58.1638298034668;NA;NaN;73.2793502807617;75.0177764892578;44.998348236084;59.7277183532715;66.8264236450195;40.6928901672363;NaN;NA;NaN	1	0.198	0.232	-0.024	0.045	0.275	0.074	-0.007	0.329	0.301	0.0408824	-0.253	-0.37	-0.32	-0.072	-0.054	0.216	0.007	-0.505	-0.140609	-0.487	-0.00040601	-0.00042832	-0.00033432	-0.00037387	-0.0003229	-0.0003415	-0.00025054	-0.00026834	-0.0001151	-0.000218783	-2.885e-05	-0.00019705	-2.4466e-05	0.00026389	0.00060708	0.00046878	0.00058661	0.00044144	0.00040183	0.00013884
Feature_27346	609.973	62.8135	HLNLEYHSSMIADAVK	O43837	B03_06_150304_human_ecoli_E_3ul_3um_column_95_HCD_OT_2hrs_30B_9B_msms_23273	609.972	609.974	61.8135	63.8135	1568275,1568277,1568276,1568271,1568278,1568279	6	1826.9	3	33.681	6		0.637592	NA;62.967;NA;NA;62.886;62.707;NA;NA;NA;62.741;NA;NA;NA;63.104;NA;NA;62.605;NA;NA;NA	NA;609.973594611354;NA;NA;609.973270475567;609.973271558702;NA;NA;NA;609.973360800746;NA;NA;NA;609.973594656974;NA;NA;609.97349723394;NA;NA;NA	NA;NaN;NA;NA;33.6809997558594;NaN;NA;NA;NA;NaN;NA;NA;NA;NaN;NA;NA;NaN;NA;NA;NA	1	0.0831267	0.1535	-0.0787058	-0.00218972	0.0725	-0.1065	-0.0119876	0.187178	0.0793301	-0.0725	-0.179211	-0.369129	-0.343185	0.2905	0.0117457	0.0599181	-0.2085	-0.503834	-0.266115	-0.515897	-0.000226484	-3.2827e-05	-0.000166336	-0.000195287	-0.00016276	-0.00036452	-3.57867e-06	0.000153518	0.000169117	0.00015258	3.98533e-05	-1.89963e-05	8.68908e-05	0.00054358	0.000889963	0.000777818	0.0008515	0.000648307	0.000751992	0.000604201
Feature_27347	517.495	88.6595	HLNEIDLFHCIDPNDSK	Q15185	B03_03_150304_human_ecoli_C_3ul_3um_column_95_HCD_OT_2hrs_30B_9B_msms_38681;B03_10_150304_human_ecoli_A_3ul_3um_column_95_HCD_OT_2hrs_30B_9B_msms_38329;B03_07_150304_human_ecoli_D_3ul_3um_column_95_HCD_OT_2hrs_30B_9B_msms_38558;B03_02_150304_human_ecoli_B_3ul_3um_column_95_HCD_OT_2hrs_30B_9B_msms_38733;B03_08_150304_human_ecoli_C_3ul_3um_column_95_HCD_OT_2hrs_30B_9B_msms_38408;B03_04_150304_human_ecoli_D_3ul_3um_column_95_HCD_OT_2hrs_30B_9B_msms_38484;B03_09_150304_human_ecoli_B_3ul_3um_column_95_HCD_OT_2hrs_30B_9B_msms_38537;B03_13_150304_human_ecoli_C_3ul_3um_column_95_HCD_OT_2hrs_30B_9B_msms_38186;B03_05_150304_human_ecoli_E_3ul_3um_column_95_HCD_OT_2hrs_30B_9B_msms_38509;B03_06_150304_human_ecoli_E_3ul_3um_column_95_HCD_OT_2hrs_30B_9B_msms_38416	517.494	517.496	87.6595	89.6595	853964,853957,853967,853966,853960,853963,853958,853968,853965,853961,853962,853959	12	2065.95	4	56.9133	10		0.936983	88.673;88.761;88.58;88.757;88.592;88.708;88.614;88.752;88.646;NA;NA;88.243;NA;NA;88.521;88.591;NA;NA;NA;NA	517.495682856557;517.495687075886;517.49569027982;517.495621864112;517.495690416012;517.495706748184;517.49568442841;517.495574106975;517.495576815834;NA;NA;517.495431878349;NA;NA;517.495570540636;517.495479195687;NA;NA;NA;NA	60.7641410827637;60.7641410827637;69.2885437011719;61.095890045166;50.7217102050781;50.2521781921387;56.1207885742188;40.1861114501953;65.175163269043;NA;NA;54.7643394470215;NA;NA;NaN;NaN;NA;NA;NA;NA	3	0.0135	0.1015	-0.0795	0.0975	-0.0675	0.0485	-0.0455	0.0925	-0.0135	-0.0648064	0.0851421	-0.4165	-0.452468	0.0602015	-0.1385	-0.0685	-0.324897	-0.528271	-0.503236	-0.552423	-0.00052539	-0.00037946	-0.00027443	-0.00026954	-0.00059763	-0.00038224	-0.00029398	-0.00013019	-6.7864e-05	-0.00018363	-0.000163819	-0.00014086	-0.000184	0.000567197	0.0006776	0.00043104	0.000660097	0.000433783	0.000399336	0.00043794
Feature_27348	689.658	88.607	HLNEIDLFHCIDPNDSK	Q15185	B03_12_150304_human_ecoli_B_3ul_3um_column_95_HCD_OT_2hrs_30B_9B_msms_40157;B03_14_150304_human_ecoli_D_3ul_3um_column_95_HCD_OT_2hrs_30B_9B_msms_39362;B03_21_150304_human_ecoli_A_3ul_3um_column_95_HCD_OT_2hrs_30B_9B_msms_38759;B03_11_150304_human_ecoli_A_3ul_3um_column_95_HCD_OT_2hrs_30B_9B_msms_39430;39488;B03_18_150304_human_ecoli_C_3ul_3um_column_95_HCD_OT_2hrs_30B_9B_msms_39069;B03_15_150304_human_ecoli_E_3ul_3um_column_95_HCD_OT_2hrs_30B_9B_msms_39652;B03_20_150304_human_ecoli_A_3ul_3um_column_95_HCD_OT_2hrs_30B_9B_msms_38886;B03_03_150304_human_ecoli_C_3ul_3um_column_95_HCD_OT_2hrs_30B_9B_msms_38589;38597;B03_16_150304_human_ecoli_E_3ul_3um_column_95_HCD_OT_2hrs_30B_9B_msms_39600;B03_19_150304_human_ecoli_B_3ul_3um_column_95_HCD_OT_2hrs_30B_9B_msms_39082;39039;B03_17_150304_human_ecoli_D_3ul_3um_column_95_HCD_OT_2hrs_30B_9B_msms_39205;B03_02_150304_human_ecoli_B_3ul_3um_column_95_HCD_OT_2hrs_30B_9B_msms_38670;38583;B03_09_150304_human_ecoli_B_3ul_3um_column_95_HCD_OT_2hrs_30B_9B_msms_38438;B03_05_150304_human_ecoli_E_3ul_3um_column_95_HCD_OT_2hrs_30B_9B_msms_38465;B03_07_150304_human_ecoli_D_3ul_3um_column_95_HCD_OT_2hrs_30B_9B_msms_38398;B03_04_150304_human_ecoli_D_3ul_3um_column_95_HCD_OT_2hrs_30B_9B_msms_38337;B03_10_150304_human_ecoli_A_3ul_3um_column_95_HCD_OT_2hrs_30B_9B_msms_38231;B03_08_150304_human_ecoli_C_3ul_3um_column_95_HCD_OT_2hrs_30B_9B_msms_38335;B03_13_150304_human_ecoli_C_3ul_3um_column_95_HCD_OT_2hrs_30B_9B_msms_38009;B03_06_150304_human_ecoli_E_3ul_3um_column_95_HCD_OT_2hrs_30B_9B_msms_38350	689.657	689.659	87.607	89.607	2048006,2048009,2048003,2047998,2047995,2047999,2048002,2047997,2048000,2047994,2048001,2048004,2047989,2048007,2047996,2047992,2047990,2047991,2047988,2048005	20	2065.95	3	73.0418	20		1.05443	88.757;88.789;88.568;88.704;88.646;88.762;88.574;88.746;88.64;88.562;88.737;88.337;88.158;88.717;88.756;88.472;88.313;88.146;88.163;88.064	689.658141273354;689.658198032303;689.658147499476;689.658266920873;689.658181673289;689.658199504015;689.658094802008;689.657532276216;689.658058059168;689.658191380674;689.658211994294;689.658046111662;689.658234348245;689.658158756633;689.658084624044;689.658223597374;689.658167016607;689.658195457435;689.657606142303;689.658135889255	95.9537582397461;94.281120300293;59.5852088928223;82.4493865966797;69.9754867553711;88.2830123901367;63.8936805725098;89.4682006835938;58.6928405761719;82.7086181640625;73.1683807373047;48.3755798339844;58.0243301391602;74.6181106567383;65.9237823486328;78.6736679077148;57.2840995788574;86.0160827636719;70.8022766113281;62.6581802368164	3	0.15	0.182	-0.039	0.097	0.039	0.155	-0.033	0.139	0.033	-0.045	0.13	-0.27	-0.449	0.11	0.149	-0.135	-0.294	-0.461	-0.444	-0.543	-0.00020132	-7.8769e-05	0.00010138	5.8968e-05	-0.00036486	-2.3037e-05	1.3911e-05	0.00027437	0.00039419	0.00023007	0.00026924	0.00033962	0.00022491	0.0012582	0.0012335	0.0010492	0.0014076	0.0010712	0.0010188	0.000893
Feature_27349	1033.98	88.738	HLNEIDLFHCIDPNDSK	Q15185	B03_12_150304_human_ecoli_B_3ul_3um_column_95_HCD_OT_2hrs_30B_9B_msms_40274;40300;B03_11_150304_human_ecoli_A_3ul_3um_column_95_HCD_OT_2hrs_30B_9B_msms_39580;39624;B03_15_150304_human_ecoli_E_3ul_3um_column_95_HCD_OT_2hrs_30B_9B_msms_39829;39807	1033.98	1033.98	87.738	89.738	2850604,2850605,2850603	3	2065.95	2	23.345	3		0.637592	NA;NA;NA;NA;NA;NA;NA;NA;NA;88.461;88.738;NA;NA;88.783;NA;NA;NA;NA;NA;NA	NA;NA;NA;NA;NA;NA;NA;NA;NA;1033.98346370225;1033.98386407765;NA;NA;1033.98250392366;NA;NA;NA;NA;NA;NA	NA;NA;NA;NA;NA;NA;NA;NA;NA;18.233980178833;23.6350708007813;NA;NA;28.1658096313477;NA;NA;NA;NA;NA;NA	3	0.0567265	0.176201	-0.0228634	0.0622786	-0.0260275	0.0750948	-0.100762	0.101109	-0.00963517	-0.277	0	-0.36563	-0.4531	0.045	0.0262409	-0.135732	-0.325812	-0.528442	-0.503117	-0.552646	-0.000157904	-4.56661e-05	0.000219206	8.05672e-05	-0.000197744	0.000189108	-9.5219e-05	0.00046679	0.00062935	0.00053097	0.00048278	0.000713348	0.000506678	0.0021954	0.0020453	0.00168193	0.00209131	0.00168117	0.00173079	0.0015499
Feature_27350	418.226	33.888	HLNDLLEDRK	O95239	B03_11_150304_human_ecoli_A_3ul_3um_column_95_HCD_OT_2hrs_30B_9B_msms_6903;B03_10_150304_human_ecoli_A_3ul_3um_column_95_HCD_OT_2hrs_30B_9B_msms_6834;B03_12_150304_human_ecoli_B_3ul_3um_column_95_HCD_OT_2hrs_30B_9B_msms_7116;B03_13_150304_human_ecoli_C_3ul_3um_column_95_HCD_OT_2hrs_30B_9B_msms_6660;B03_09_150304_human_ecoli_B_3ul_3um_column_95_HCD_OT_2hrs_30B_9B_msms_6924	418.225	418.227	32.888	34.888	110431,110427,110430,110426,110433,110428,110429,110425,110432	9	1251.66	3	33.7728	9		0.637592	34.227;33.888;NA;NA;34.168;NA;NA;34.234;34.2;33.664;33.709;33.716;NA;NA;NA;NA;NA;NA;NA;33.555	418.225856221292;418.225837293916;NA;NA;418.226524886082;NA;NA;418.225804747511;418.226644110797;418.225917424646;418.226201181332;418.225972640994;NA;NA;NA;NA;NA;NA;NA;418.226408971614	NaN;NaN;NA;NA;NaN;NA;NA;31.068;23.804;34.231;44.097;35.664;NA;NA;NA;NA;NA;NA;NA;NaN	1	0.339	0	-0.0030434	-0.0584737	0.28	-0.312632	-0.650451	0.346	0.312	-0.224	-0.179	-0.172	-0.357404	-0.278741	0.202922	-0.0232942	0.137067	-0.545919	-0.0893225	-0.333	-0.00039674	-0.00035795	-0.000430247	-0.000382819	-0.0003668	-0.000363633	-0.000281291	-0.00019192	-0.00021305	-0.00016373	-8.8032e-05	-0.00025338	-0.00016523	0.000102547	0.000301707	0.000354788	0.000259442	0.000226004	0.000282998	0.00022787
Feature_27351	479.493	27.792	HLMLPDFDLLEDIESK	P13010	B03_11_150304_human_ecoli_A_3ul_3um_column_95_HCD_OT_2hrs_30B_9B_msms_3232	479.492	479.494	26.792	28.792	544306,544304,544316,544307,544302,544303,544301,544305,544300	9	1913.94	4	13.4212	9		0.746683	NA;26.466;28.038;28.087;NA;28.016;NA;28.85;NA;27.278;NA;27.281;27.792;NA;NA;NA;NA;27.553;NA;NA	NA;479.494240662917;479.494880626053;479.49478815966;NA;479.49430765045;NA;479.494882256494;NA;479.494605187178;NA;479.495187153891;479.49511595629;NA;NA;NA;NA;479.49448623817;NA;NA	NA;NaN;NaN;NaN;NA;NaN;NA;NaN;NA;13.4211702346802;NA;NaN;NaN;NA;NA;NA;NA;NaN;NA;NA	1	1.1809	-1.326	0.246	0.295	0.854857	0.224	-0.898666	1.058	0.941411	-0.514	-0.598158	-0.511	0	-0.292561	0.380316	-0.0132248	0.414775	-0.239	-0.0984147	-0.0429047	-0.000388234	-0.00022695	-0.00017379	-0.00033337	-0.000368716	-0.00041015	-0.000226971	-0.00012784	-0.000195739	-0.00010564	-0.000120796	-4.6369e-05	-0.00044629	0.000127052	0.000592309	0.000550535	0.000534357	0.0003126	0.000330364	0.000420126
Feature_27352	511.798	69.4165	HLLQGWLR	Q9BPX3	B03_16_150304_human_ecoli_E_3ul_3um_column_95_HCD_OT_2hrs_30B_9B_msms_27937;B03_12_150304_human_ecoli_B_3ul_3um_column_95_HCD_OT_2hrs_30B_9B_msms_28404;B03_02_150304_human_ecoli_B_3ul_3um_column_95_HCD_OT_2hrs_30B_9B_msms_27359;B03_03_150304_human_ecoli_C_3ul_3um_column_95_HCD_OT_2hrs_30B_9B_msms_27213;B03_05_150304_human_ecoli_E_3ul_3um_column_95_HCD_OT_2hrs_30B_9B_msms_27094;B03_14_150304_human_ecoli_D_3ul_3um_column_95_HCD_OT_2hrs_30B_9B_msms_27847;B03_08_150304_human_ecoli_C_3ul_3um_column_95_HCD_OT_2hrs_30B_9B_msms_27067;B03_20_150304_human_ecoli_A_3ul_3um_column_95_HCD_OT_2hrs_30B_9B_msms_27413;B03_21_150304_human_ecoli_A_3ul_3um_column_95_HCD_OT_2hrs_30B_9B_msms_27171;B03_19_150304_human_ecoli_B_3ul_3um_column_95_HCD_OT_2hrs_30B_9B_msms_27458;B03_09_150304_human_ecoli_B_3ul_3um_column_95_HCD_OT_2hrs_30B_9B_msms_27178;B03_10_150304_human_ecoli_A_3ul_3um_column_95_HCD_OT_2hrs_30B_9B_msms_27023;B03_06_150304_human_ecoli_E_3ul_3um_column_95_HCD_OT_2hrs_30B_9B_msms_27154;B03_18_150304_human_ecoli_C_3ul_3um_column_95_HCD_OT_2hrs_30B_9B_msms_27538;B03_13_150304_human_ecoli_C_3ul_3um_column_95_HCD_OT_2hrs_30B_9B_msms_26756;B03_15_150304_human_ecoli_E_3ul_3um_column_95_HCD_OT_2hrs_30B_9B_msms_27988	511.797	511.799	68.4165	70.4165	806770,806768,806762,806755,806764,806756,806769,806777,806759,806766,806774,806775,806767,806776,806760,806757,806761,806778,806772,806765	20	1021.58	2	71.4857	20		1	69.501;69.599;69.425;69.457;69.514;69.342;69.417;69.512;69.423;69.321;69.296;69.062;69.036;69.446;69.417;69.416;69.244;68.989;69.083;68.773	511.798317329686;511.798202545919;511.798284603589;511.79826696731;511.798307171868;511.798351721593;511.798210437922;511.798216248943;511.798175296076;511.79839800054;511.798314305687;511.798344720691;511.798383517647;NaN;511.79840022604;511.79842921752;511.798452169253;511.798356297405;511.798396735156;511.798424098445	71.2957000732422;43.808;NaN;64.5671463012695;60.9719390869141;NaN;63.565071105957;52.4027214050293;60.9719390869141;NaN;104.447700500488;75.1893005371094;107.593597412109;70.67;79.4510192871094;NaN;91.6262969970703;83.7525177001953;46.4257888793945;67.0320434570313	1	0.0845	0.1825	0.0085	0.0405	0.0975	-0.0745	0.0005	0.0955	0.0065	-0.0955	-0.1205	-0.3545	-0.3805	0.0295	0.0005	-0.0005	-0.1725	-0.4275	-0.3335	-0.6435	-0.0005879	-0.00042533	-0.00032063	-0.00046848	-0.00048707	-0.00046198	-0.00031628	-0.00011186	-2.992e-05	-8.5564e-05	-0.0001577	-0.00021062	-5.0192e-05	0.000349055	0.00050727	0.00050924	0.0002422	0.00037551	0.00053421	0.00036477
Feature_27353	648.01	80.6025	HLLQAPVDDAQEILHSR	Q15436	B03_20_150304_human_ecoli_A_3ul_3um_column_95_HCD_OT_2hrs_30B_9B_msms_34017;B03_21_150304_human_ecoli_A_3ul_3um_column_95_HCD_OT_2hrs_30B_9B_msms_33946;B03_17_150304_human_ecoli_D_3ul_3um_column_95_HCD_OT_2hrs_30B_9B_msms_34366;B03_14_150304_human_ecoli_D_3ul_3um_column_95_HCD_OT_2hrs_30B_9B_msms_34589;B03_19_150304_human_ecoli_B_3ul_3um_column_95_HCD_OT_2hrs_30B_9B_msms_34228;B03_18_150304_human_ecoli_C_3ul_3um_column_95_HCD_OT_2hrs_30B_9B_msms_34279;B03_12_150304_human_ecoli_B_3ul_3um_column_95_HCD_OT_2hrs_30B_9B_msms_35361;B03_15_150304_human_ecoli_E_3ul_3um_column_95_HCD_OT_2hrs_30B_9B_msms_34765;B03_11_150304_human_ecoli_A_3ul_3um_column_95_HCD_OT_2hrs_30B_9B_msms_34734;B03_16_150304_human_ecoli_E_3ul_3um_column_95_HCD_OT_2hrs_30B_9B_msms_34758;B03_13_150304_human_ecoli_C_3ul_3um_column_95_HCD_OT_2hrs_30B_9B_msms_33384;B03_03_150304_human_ecoli_C_3ul_3um_column_95_HCD_OT_2hrs_30B_9B_msms_33846;B03_08_150304_human_ecoli_C_3ul_3um_column_95_HCD_OT_2hrs_30B_9B_msms_33648;B03_05_150304_human_ecoli_E_3ul_3um_column_95_HCD_OT_2hrs_30B_9B_msms_33714;B03_02_150304_human_ecoli_B_3ul_3um_column_95_HCD_OT_2hrs_30B_9B_msms_33941;B03_04_150304_human_ecoli_D_3ul_3um_column_95_HCD_OT_2hrs_30B_9B_msms_33691;B03_07_150304_human_ecoli_D_3ul_3um_column_95_HCD_OT_2hrs_30B_9B_msms_33617;B03_09_150304_human_ecoli_B_3ul_3um_column_95_HCD_OT_2hrs_30B_9B_msms_33681;B03_10_150304_human_ecoli_A_3ul_3um_column_95_HCD_OT_2hrs_30B_9B_msms_33566;B03_06_150304_human_ecoli_E_3ul_3um_column_95_HCD_OT_2hrs_30B_9B_msms_33682	648.009	648.011	79.6025	81.6025	1824676,1824662,1824674,1824673,1824680,1824672,1824665,1824663,1824657,1824660,1824666,1824658,1824667,1824659,1824664,1824670,1824677,1824668,1824671,1824656	20	1941.01	3	178.044	20		1.10455	80.798;80.813;80.623;80.66;80.642;80.572;80.61;80.736;80.595;80.566;80.759;80.287;80.158;80.656;80.652;80.518;80.376;80.048;80.104;80.004	648.009755197583;648.009671860961;648.009780802098;648.009811290163;648.009660546923;648.009980830232;648.009877606932;648.009825339263;648.009949996682;648.009677510965;648.009609413131;648.009795328472;648.010055023418;648.009717857548;648.009649438668;648.009819051162;648.009752846072;648.010018071061;648.009623409868;648.00975104761	161.908004760742;176.280899047852;165.895492553711;173.278503417969;176.21369934082;158.452102661133;168.417297363281;147.090194702148;203.064498901367;193.642303466797;194.049102783203;195.885696411133;213.015594482422;190.240493774414;160.431198120117;163.407302856445;185.985595703125;180.100204467773;183.357803344727;170.162796020508	1	0.1955	0.2105	0.0205	0.0575	0.0395	-0.0305	0.0075	0.1335	-0.0075	-0.0365	0.1565	-0.3155	-0.4445	0.0535	0.0495	-0.0845	-0.2265	-0.5545	-0.4985	-0.5985	-8.2173e-05	-8.2151e-05	8.7953e-05	-7.5888e-05	1.1161e-05	5.5061e-06	6.0301e-06	0.00032973	0.00030552	0.00041895	0.00029617	0.00051336	0.0003925	0.0010249	0.0012019	0.0010605	0.00098307	0.0010671	0.00090891	0.00097827
Feature_27354	644.35	110.959	HLLQAPLDDAQEILQAR	Q15437	B03_10_150304_human_ecoli_A_3ul_3um_column_95_HCD_OT_2hrs_30B_9B_msms_51859;B03_02_150304_human_ecoli_B_3ul_3um_column_95_HCD_OT_2hrs_30B_9B_msms_52377;B03_09_150304_human_ecoli_B_3ul_3um_column_95_HCD_OT_2hrs_30B_9B_msms_51967;B03_13_150304_human_ecoli_C_3ul_3um_column_95_HCD_OT_2hrs_30B_9B_msms_51659;B03_08_150304_human_ecoli_C_3ul_3um_column_95_HCD_OT_2hrs_30B_9B_msms_52152;B03_04_150304_human_ecoli_D_3ul_3um_column_95_HCD_OT_2hrs_30B_9B_msms_52115;B03_05_150304_human_ecoli_E_3ul_3um_column_95_HCD_OT_2hrs_30B_9B_msms_52078;52421;B03_06_150304_human_ecoli_E_3ul_3um_column_95_HCD_OT_2hrs_30B_9B_msms_52014;B03_19_150304_human_ecoli_B_3ul_3um_column_95_HCD_OT_2hrs_30B_9B_msms_53218	644.349	644.351	109.959	111.959	1800181,1800167,1800176,1800177,1800173,1800166,1800172,1800165,1800169,1800187,1800182,1800183	12	1930.03	3	102.124	9		1.3596	111.048;NA;110.911;111.041;110.998;NA;110.877;111.112;110.959;110.684;NA;110.645;NA;NA;NA;110.932;110.797;110.58;NA;NA	644.351147231678;NA;644.351302199619;644.350991565468;644.35118912387;NA;644.351189046433;644.35122676368;644.351139047975;644.351312140034;NA;644.351431585785;NA;NA;NA;644.351688284109;644.351695470152;644.351766722534;NA;NA	127.296501159668;NA;119.458198547363;76.1452102661133;108.958099365234;NA;96.0958633422852;49.3428802490234;133.277801513672;NaN;NA;112.337997436523;NA;NA;NA;NaN;NaN;96.2077102661133;NA;NA	2	0.089	0.217309	-0.048	0.082	0.039	0.35709	-0.082	0.153	0	-0.275	-0.0840938	-0.314	-0.453081	0.0700536	-0.0542274	-0.027	-0.162	-0.379	-0.391903	-0.582934	1.0857e-05	-0.000112604	6.3601e-05	2.8965e-05	-6.8194e-05	9.75349e-05	0.00010225	0.00021656	0.00025393	0.00027587	0.00013616	0.00012322	0.00032131	0.0010495	0.0010311	0.0009963	0.0012336	0.0010646	0.000855791	0.00081912
Feature_27355	966.021	110.899	HLLQAPLDDAQEILQAR	Q15437	B03_17_150304_human_ecoli_D_3ul_3um_column_95_HCD_OT_2hrs_30B_9B_msms_53185;53208;B03_12_150304_human_ecoli_B_3ul_3um_column_95_HCD_OT_2hrs_30B_9B_msms_54015;B03_11_150304_human_ecoli_A_3ul_3um_column_95_HCD_OT_2hrs_30B_9B_msms_53190;B03_18_150304_human_ecoli_C_3ul_3um_column_95_HCD_OT_2hrs_30B_9B_msms_52995;52974;B03_16_150304_human_ecoli_E_3ul_3um_column_95_HCD_OT_2hrs_30B_9B_msms_53461;B03_14_150304_human_ecoli_D_3ul_3um_column_95_HCD_OT_2hrs_30B_9B_msms_53301;53327;53366;B03_21_150304_human_ecoli_A_3ul_3um_column_95_HCD_OT_2hrs_30B_9B_msms_52584;52592;B03_15_150304_human_ecoli_E_3ul_3um_column_95_HCD_OT_2hrs_30B_9B_msms_53592;53616;B03_19_150304_human_ecoli_B_3ul_3um_column_95_HCD_OT_2hrs_30B_9B_msms_52969;B03_20_150304_human_ecoli_A_3ul_3um_column_95_HCD_OT_2hrs_30B_9B_msms_52722;52816;B03_02_150304_human_ecoli_B_3ul_3um_column_95_HCD_OT_2hrs_30B_9B_msms_52330;52307;B03_03_150304_human_ecoli_C_3ul_3um_column_95_HCD_OT_2hrs_30B_9B_msms_52351;B03_04_150304_human_ecoli_D_3ul_3um_column_95_HCD_OT_2hrs_30B_9B_msms_52070;B03_08_150304_human_ecoli_C_3ul_3um_column_95_HCD_OT_2hrs_30B_9B_msms_51974;B03_09_150304_human_ecoli_B_3ul_3um_column_95_HCD_OT_2hrs_30B_9B_msms_51997;B03_07_150304_human_ecoli_D_3ul_3um_column_95_HCD_OT_2hrs_30B_9B_msms_52113;B03_10_150304_human_ecoli_A_3ul_3um_column_95_HCD_OT_2hrs_30B_9B_msms_51760;51729;B03_13_150304_human_ecoli_C_3ul_3um_column_95_HCD_OT_2hrs_30B_9B_msms_51581	966.02	966.022	109.899	111.899	2794576,2794588,2794570,2794575,2794572,2794585,2794569,2794586,2794582,2794583,2794568,2794579,2794577,2794571,2794567,2794587,2794574,2794580,2794573	19	1930.03	2	56.8669	18		0.6457	110.992;111.28;110.907;NA;110.882;111.418;110.853;111.079;110.924;110.693;110.891;110.696;110.557;111.13;110.965;110.964;110.742;110.634;110.657;110.489	966.020605501038;966.02114902739;966.020987200938;NA;966.021154640523;966.021482362874;966.020957244847;966.020711246028;966.021294459179;966.021025304538;966.021284482851;966.020792490256;966.021519604224;966.021301262891;966.020727345378;966.021112212433;966.021018504927;966.020987528606;966.020951217402;966.020815318214	55.0105590820313;44.734;44.7342109680176;NA;NaN;24.0531005859375;53.5645294189453;60.4891090393066;47.5475196838379;24.4805698394775;75.9106369018555;61.2647895812988;67.6459121704102;68.4805221557617;55.0105590820313;54.2806015014648;71.3538284301758;62.0552291870117;84.5075988769531;68.4805221557617	2	0.093	0.381	0.008	0.0753038	-0.017	0.519	-0.046	0.18	0.025	-0.206	-0.008	-0.203	-0.342	0.231	0.066	0.065	-0.157	-0.265	-0.242	-0.41	0.00022162	0.00024586	0.00040645	0.0004139	0.00018849	0.00048347	0.00040374	0.00071286	0.00061955	0.00075133	0.00029076	0.00044309	0.00082177	0.0017913	0.0018612	0.0016817	0.0021769	0.0018436	0.00145195	0.0012863
Feature_27356	546.812	36.998	HLLPVETQR	Q14204	B03_18_150304_human_ecoli_C_3ul_3um_column_95_HCD_OT_2hrs_30B_9B_msms_8629;8934;B03_19_150304_human_ecoli_B_3ul_3um_column_95_HCD_OT_2hrs_30B_9B_msms_8623;B03_21_150304_human_ecoli_A_3ul_3um_column_95_HCD_OT_2hrs_30B_9B_msms_8476;B03_17_150304_human_ecoli_D_3ul_3um_column_95_HCD_OT_2hrs_30B_9B_msms_8591;8891;B03_16_150304_human_ecoli_E_3ul_3um_column_95_HCD_OT_2hrs_30B_9B_msms_8737;9006;B03_11_150304_human_ecoli_A_3ul_3um_column_95_HCD_OT_2hrs_30B_9B_msms_8636;B03_20_150304_human_ecoli_A_3ul_3um_column_95_HCD_OT_2hrs_30B_9B_msms_8623;8938;B03_02_150304_human_ecoli_B_3ul_3um_column_95_HCD_OT_2hrs_30B_9B_msms_8607;B03_12_150304_human_ecoli_B_3ul_3um_column_95_HCD_OT_2hrs_30B_9B_msms_8922;B03_14_150304_human_ecoli_D_3ul_3um_column_95_HCD_OT_2hrs_30B_9B_msms_8509;8824;B03_15_150304_human_ecoli_E_3ul_3um_column_95_HCD_OT_2hrs_30B_9B_msms_8658;8901;B03_13_150304_human_ecoli_C_3ul_3um_column_95_HCD_OT_2hrs_30B_9B_msms_8304;B03_10_150304_human_ecoli_A_3ul_3um_column_95_HCD_OT_2hrs_30B_9B_msms_8487;B03_09_150304_human_ecoli_B_3ul_3um_column_95_HCD_OT_2hrs_30B_9B_msms_8605;B03_03_150304_human_ecoli_C_3ul_3um_column_95_HCD_OT_2hrs_30B_9B_msms_8352;B03_04_150304_human_ecoli_D_3ul_3um_column_95_HCD_OT_2hrs_30B_9B_msms_8391;8671;B03_05_150304_human_ecoli_E_3ul_3um_column_95_HCD_OT_2hrs_30B_9B_msms_8449;B03_06_150304_human_ecoli_E_3ul_3um_column_95_HCD_OT_2hrs_30B_9B_msms_8578;8841;B03_07_150304_human_ecoli_D_3ul_3um_column_95_HCD_OT_2hrs_30B_9B_msms_8314;B03_08_150304_human_ecoli_C_3ul_3um_column_95_HCD_OT_2hrs_30B_9B_msms_8274;8545	546.811	546.813	35.998	37.998	1083949,1083950,1083946,1083953,1083958,1083954,1083947,1083943,1083955,1083957,1083962,1083951,1083956,1083961,1083948,1083959,1083944,1083952,1083945,1083960	20	1091.61	2	95.3439	20		1.00312	37.221;36.964;37.133;37.108;37.341;36.921;36.834;37.33;37.204;36.789;36.945;36.809;36.738;36.854;37.164;37.069;37.042;36.63;37.032;36.721	546.811481515697;546.811544848362;546.811606068121;546.811509374328;546.81158059085;546.811538809651;546.811588274363;546.81159588751;546.811575348592;546.811610094101;546.81159440103;546.811560184984;546.811581178658;546.811663031445;546.811595128919;546.811571234255;546.81153760766;546.811551194685;546.811538451978;546.811529432202	80.7549209594727;115.714401245117;80.6883926391602;92.0512237548828;102.621597290039;98.0482711791992;100.568702697754;92.0512237548828;103.546401977539;91.8667068481445;85.7441864013672;113.658203125;92.0512237548828;91.8667068481445;91.8667068481445;93.5975799560547;104.013603210449;80.7549209594727;103.546401977539;91.8667068481445	1	0.223	-0.034	0.135	0.11	0.343	-0.077	-0.164	0.332	0.206	-0.209	-0.053	-0.189	-0.26	-0.144	0.166	0.071	0.044	-0.368	0.034	-0.277	-0.00017212	-0.00013533	-0.00019426	-0.00024506	-7.5171e-05	-0.00025217	-0.00018521	-5.4863e-05	9.7943e-05	4.4323e-05	7.8397e-05	0.00010156	0.00012385	0.00047078	0.00071714	0.00057404	0.00075279	0.00065737	0.00055994	0.00062761
Feature_27357	781.912	46.463	HLLNQAVGEEEVPK	Q9H0G5	B03_17_150304_human_ecoli_D_3ul_3um_column_95_HCD_OT_2hrs_30B_9B_msms_14378;B03_20_150304_human_ecoli_A_3ul_3um_column_95_HCD_OT_2hrs_30B_9B_msms_14253;B03_19_150304_human_ecoli_B_3ul_3um_column_95_HCD_OT_2hrs_30B_9B_msms_14308;B03_08_150304_human_ecoli_C_3ul_3um_column_95_HCD_OT_2hrs_30B_9B_msms_13721	781.911	781.913	45.463	47.463	2443872,2443848,2443865,2443870,2443868,2443871,2443881,2443869,2443867,2443866,2443863	11	1561.81	2	35.5741	11		1	NA;46.669;NA;NA;NA;NA;46.306;NA;46.855;NA;46.463;46.322;46.276;NA;NA;46.852;46.724;46.194;46.536;46.318	NA;781.913031685318;NA;NA;NA;NA;NaN;NA;781.913165696314;NA;781.913268534005;781.912782324166;781.912856559978;NA;NA;781.91195543494;781.913068703116;781.913242460263;781.912831627984;781.913186660467	NA;NaN;NA;NA;NA;NA;29.467;NA;NaN;NA;NaN;NaN;NaN;NA;NA;25.5297107696533;NaN;35.6568412780762;51.643;NaN	1	0.197802	0.206	-0.181359	0.0657836	0.286677	0.0788178	-0.157	0.339955	0.392	-0.0429244	0	-0.141	-0.187	-0.0193213	0.0583335	0.389	0.261	-0.269	0.073	-0.145	8.91073e-05	9.4054e-05	0.000199404	1.25998e-05	4.24467e-05	0.00029081	0.000257395	0.00045147	0.00036984	0.00037763	0.00047936	0.00022126	0.00068689	0.00132141	0.00164643	0.0014015	0.0015057	0.0012191	0.0012826	0.0011274
Feature_27358	449.598	85.7285	HLLLVDPEGVVR	P29353	B03_19_150304_human_ecoli_B_3ul_3um_column_95_HCD_OT_2hrs_30B_9B_msms_37649;B03_21_150304_human_ecoli_A_3ul_3um_column_95_HCD_OT_2hrs_30B_9B_msms_37354;B03_20_150304_human_ecoli_A_3ul_3um_column_95_HCD_OT_2hrs_30B_9B_msms_37500;B03_15_150304_human_ecoli_E_3ul_3um_column_95_HCD_OT_2hrs_30B_9B_msms_38175;B03_18_150304_human_ecoli_C_3ul_3um_column_95_HCD_OT_2hrs_30B_9B_msms_37688;37734;B03_16_150304_human_ecoli_E_3ul_3um_column_95_HCD_OT_2hrs_30B_9B_msms_38159	449.597	449.599	84.7285	86.7285	320913,320910,320922,320916,320919,320914,320909,320928,320920,320921,320911,320917	12	1345.77	3	50.8355	6		0.869033	NA;NA;NA;86.247;86.215;86.242;86.116;NA;86.112;86.084;NA;NA;NA;86.274;86.274;NA;85.799;85.62;85.658;85.604	NA;NA;NA;449.597827809961;449.597869281569;449.59781456703;449.597808193826;NA;449.597853671228;449.597788006216;NA;NA;NA;449.597767106362;449.597716467665;NA;449.597839543173;449.597871789079;449.598248816633;449.598069513939	NA;NA;NA;NaN;NaN;NaN;NaN;NA;NaN;NaN;NA;NA;NA;50.0896911621094;60.2550811767578;NA;60.5976104736328;44.6118812561035;44.6118812561035;44.8471298217773	2	0.0994469	0.197255	-0.0183777	0.5185	0.4865	0.5135	0.3875	0.105636	0.3835	0.3555	0.109608	-0.351887	-0.422875	0.5455	0.5455	-0.128787	0.0705	-0.1085	-0.0705	-0.1245	-0.00062459	-0.00061147	-0.00047509	-0.000432415	-0.00058629	-0.00047312	-0.00050012	-0.00035371	-0.000309605	-0.00034916	-0.00034929	-0.00037276	-0.00029585	0.00019264	0.00030148	0.00015278	0.00030755	0.00018002	0.000104508	9.2646e-05
Feature_27359	673.893	86.156	HLLLVDPEGVVR	P29353	B03_17_150304_human_ecoli_D_3ul_3um_column_95_HCD_OT_2hrs_30B_9B_msms_37871;B03_11_150304_human_ecoli_A_3ul_3um_column_95_HCD_OT_2hrs_30B_9B_msms_38140;B03_12_150304_human_ecoli_B_3ul_3um_column_95_HCD_OT_2hrs_30B_9B_msms_38797;B03_21_150304_human_ecoli_A_3ul_3um_column_95_HCD_OT_2hrs_30B_9B_msms_37398;B03_20_150304_human_ecoli_A_3ul_3um_column_95_HCD_OT_2hrs_30B_9B_msms_37519;B03_18_150304_human_ecoli_C_3ul_3um_column_95_HCD_OT_2hrs_30B_9B_msms_37726;B03_19_150304_human_ecoli_B_3ul_3um_column_95_HCD_OT_2hrs_30B_9B_msms_37709;B03_14_150304_human_ecoli_D_3ul_3um_column_95_HCD_OT_2hrs_30B_9B_msms_38038;B03_08_150304_human_ecoli_C_3ul_3um_column_95_HCD_OT_2hrs_30B_9B_msms_37047;B03_05_150304_human_ecoli_E_3ul_3um_column_95_HCD_OT_2hrs_30B_9B_msms_37166;B03_09_150304_human_ecoli_B_3ul_3um_column_95_HCD_OT_2hrs_30B_9B_msms_37102;B03_15_150304_human_ecoli_E_3ul_3um_column_95_HCD_OT_2hrs_30B_9B_msms_38248;B03_16_150304_human_ecoli_E_3ul_3um_column_95_HCD_OT_2hrs_30B_9B_msms_38168;B03_02_150304_human_ecoli_B_3ul_3um_column_95_HCD_OT_2hrs_30B_9B_msms_37344;B03_03_150304_human_ecoli_C_3ul_3um_column_95_HCD_OT_2hrs_30B_9B_msms_37252;B03_13_150304_human_ecoli_C_3ul_3um_column_95_HCD_OT_2hrs_30B_9B_msms_36702;36738;B03_07_150304_human_ecoli_D_3ul_3um_column_95_HCD_OT_2hrs_30B_9B_msms_37076;B03_04_150304_human_ecoli_D_3ul_3um_column_95_HCD_OT_2hrs_30B_9B_msms_37041;B03_10_150304_human_ecoli_A_3ul_3um_column_95_HCD_OT_2hrs_30B_9B_msms_36944;B03_06_150304_human_ecoli_E_3ul_3um_column_95_HCD_OT_2hrs_30B_9B_msms_37046;37025	673.892	673.894	85.156	87.156	1967446,1967439,1967427,1967440,1967445,1967443,1967437,1967438,1967432,1967429,1967431,1967442,1967436,1967434,1967433,1967444,1967441,1967428,1967430,1967435	20	1345.77	2	78.5025	20		0.7208	86.35;86.359;86.254;86.274;86.162;86.274;86.142;86.326;86.15;86.07;86.347;85.817;85.681;86.23;86.178;86.041;85.811;85.654;85.769;85.597	673.893085074076;673.893130144563;673.893111566047;673.893121502132;673.893171975974;673.893062357192;673.893060159823;673.893150187599;673.893036932724;673.89316930983;673.893043210019;673.893192881293;673.893203243982;673.893149667614;673.893176469105;673.8932372043;673.893242638821;673.893220707253;673.893330129783;673.893161924184	102.400299072266;72.2904663085938;81.9196624755859;83.1821975708008;73.43505859375;73.43505859375;83.1821975708008;72.2904663085938;62.3383483886719;81.9196624755859;73.43505859375;81.9196624755859;88.3376693725586;72.2904663085938;78.9026718139648;81.9196624755859;69.8636322021484;81.9196624755859;76.1645278930664;78.9026718139648	2	0.194	0.203	0.098	0.118	0.006	0.118	-0.014	0.17	-0.006	-0.086	0.191	-0.339	-0.475	0.074	0.022	-0.115	-0.345	-0.502	-0.387	-0.559	-0.00016943	-0.00026861	-1.9632e-06	1.1282e-05	-0.00021736	2.4851e-05	-2.7649e-05	0.00014628	0.00025939	0.00010679	0.00017196	0.0001081	0.00026827	0.00095707	0.0010822	0.00088378	0.0011136	0.00095341	0.00078642	0.00076826
Feature_27360	548.809	43.8757	HLLIGVSSDR;GVPQQIEVAR	P36542;Q96I24	B03_02_150304_human_ecoli_B_3ul_3um_column_95_HCD_OT_2hrs_30B_9B_msms_12476;B03_11_150304_human_ecoli_A_3ul_3um_column_95_HCD_OT_2hrs_30B_9B_msms_12480;B03_20_150304_human_ecoli_A_3ul_3um_column_95_HCD_OT_2hrs_30B_9B_msms_12344;B03_14_150304_human_ecoli_D_3ul_3um_column_95_HCD_OT_2hrs_30B_9B_msms_12337;B03_17_150304_human_ecoli_D_3ul_3um_column_95_HCD_OT_2hrs_30B_9B_msms_12385;B03_18_150304_human_ecoli_C_3ul_3um_column_95_HCD_OT_2hrs_30B_9B_msms_12427;B03_21_150304_human_ecoli_A_3ul_3um_column_95_HCD_OT_2hrs_30B_9B_msms_12231;B03_16_150304_human_ecoli_E_3ul_3um_column_95_HCD_OT_2hrs_30B_9B_msms_12554;B03_19_150304_human_ecoli_B_3ul_3um_column_95_HCD_OT_2hrs_30B_9B_msms_12377;B03_15_150304_human_ecoli_E_3ul_3um_column_95_HCD_OT_2hrs_30B_9B_msms_12514;B03_12_150304_human_ecoli_B_3ul_3um_column_95_HCD_OT_2hrs_30B_9B_msms_12795;B03_04_150304_human_ecoli_D_3ul_3um_column_95_HCD_OT_2hrs_30B_9B_msms_12129;B03_03_150304_human_ecoli_C_3ul_3um_column_95_HCD_OT_2hrs_30B_9B_msms_12119;B03_09_150304_human_ecoli_B_3ul_3um_column_95_HCD_OT_2hrs_30B_9B_msms_12326;B03_10_150304_human_ecoli_A_3ul_3um_column_95_HCD_OT_2hrs_30B_9B_msms_12211;B03_05_150304_human_ecoli_E_3ul_3um_column_95_HCD_OT_2hrs_30B_9B_msms_12180;B03_13_150304_human_ecoli_C_3ul_3um_column_95_HCD_OT_2hrs_30B_9B_msms_11967;B03_07_150304_human_ecoli_D_3ul_3um_column_95_HCD_OT_2hrs_30B_9B_msms_12038;B03_08_150304_human_ecoli_C_3ul_3um_column_95_HCD_OT_2hrs_30B_9B_msms_11951;B03_06_150304_human_ecoli_E_3ul_3um_column_95_HCD_OT_2hrs_30B_9B_msms_12328;B03_16_150304_human_ecoli_E_3ul_3um_column_95_HCD_OT_2hrs_30B_9B_msms_13404;B03_04_150304_human_ecoli_D_3ul_3um_column_95_HCD_OT_2hrs_30B_9B_msms_12865;12854;B03_12_150304_human_ecoli_B_3ul_3um_column_95_HCD_OT_2hrs_30B_9B_msms_13645;B03_05_150304_human_ecoli_E_3ul_3um_column_95_HCD_OT_2hrs_30B_9B_msms_12972	548.808	548.81	42.5045	45.247	1098973,1098994,1099004,1098989,1098991,1099006,1098996,1099003,1098992,1099005,1099000,1098997,1098977,1098987,1098999,1098983,1098988,1098981,1098998,1098975,1098973,1098991,1098987,1098972,1098969,1098967,1098975,1098951,1098943,1098980,1098982,1098950,1098984,1098949	34	1095.6	2	110.99146923489,110.99146923489	31,31	,,,	0.854783	43.754;43.524;43.953;43.9225;43.842;43.8545;43.339;43.757;43.676;43.271;43.766;43.614;43.5455;43.7255;43.9755;43.576;43.539;43.053;43.8045;43.568	548.809077250771;548.809104754528;548.809166406022;548.809119761816;548.809077746545;548.809093104068;548.809179721326;548.809151458958;548.809185581667;548.809180918242;548.809175484406;548.809127512937;548.809122407741;548.809167888058;548.809156624211;548.809221931681;548.809195197412;548.809183597832;548.809111270621;548.809120319364	170.849792480469;150.664398193359;96.599277496338;97.3556118011475;148.914398193359;148.914398193359;148.725997924805;131.4541015625;152.370407104492;160.004699707031;110.650751113892;148.725997924805;160.004699707031;160.004699707031;107.072174072266;161.444900512695;183.814300537109;173.13850402832;143.393997192383;148.725997924805	1	-0.12175	-0.35175	0.07725	0.04675	-0.03375	-0.02125	-0.53675	-0.11875	-0.19975	-0.60475	-0.10975	-0.26175	-0.33025	-0.15025	0.09975	-0.29975	-0.33675	-0.82275	-0.07125	-0.30775	-0.00013991	-3.476e-05	-0.000328975	-0.000283055	-0.0001845	-0.000189295	-0.000126998	-1.18225e-05	0.000100481	7.151e-06	0.000136368	4.03795e-05	0.00015045	0.000563105	0.000762365	0.00071159	0.000792295	0.000682285	0.00061007	0.0004585
Feature_27361	543.675	127.99	HLLIGLPSGAILSLPK	Q8N766	B03_12_150304_human_ecoli_B_3ul_3um_column_95_HCD_OT_2hrs_30B_9B_msms_64435;B03_04_150304_human_ecoli_D_3ul_3um_column_95_HCD_OT_2hrs_30B_9B_msms_62445;B03_20_150304_human_ecoli_A_3ul_3um_column_95_HCD_OT_2hrs_30B_9B_msms_63095;B03_02_150304_human_ecoli_B_3ul_3um_column_95_HCD_OT_2hrs_30B_9B_msms_62778;B03_06_150304_human_ecoli_E_3ul_3um_column_95_HCD_OT_2hrs_30B_9B_msms_62217;B03_19_150304_human_ecoli_B_3ul_3um_column_95_HCD_OT_2hrs_30B_9B_msms_63416;B03_17_150304_human_ecoli_D_3ul_3um_column_95_HCD_OT_2hrs_30B_9B_msms_63673;B03_03_150304_human_ecoli_C_3ul_3um_column_95_HCD_OT_2hrs_30B_9B_msms_62690;B03_09_150304_human_ecoli_B_3ul_3um_column_95_HCD_OT_2hrs_30B_9B_msms_62274;B03_14_150304_human_ecoli_D_3ul_3um_column_95_HCD_OT_2hrs_30B_9B_msms_63760;B03_21_150304_human_ecoli_A_3ul_3um_column_95_HCD_OT_2hrs_30B_9B_msms_62916;B03_07_150304_human_ecoli_D_3ul_3um_column_95_HCD_OT_2hrs_30B_9B_msms_62519;B03_11_150304_human_ecoli_A_3ul_3um_column_95_HCD_OT_2hrs_30B_9B_msms_63346;63354;B03_16_150304_human_ecoli_E_3ul_3um_column_95_HCD_OT_2hrs_30B_9B_msms_63951;B03_05_150304_human_ecoli_E_3ul_3um_column_95_HCD_OT_2hrs_30B_9B_msms_62510;B03_10_150304_human_ecoli_A_3ul_3um_column_95_HCD_OT_2hrs_30B_9B_msms_62063;B03_13_150304_human_ecoli_C_3ul_3um_column_95_HCD_OT_2hrs_30B_9B_msms_61742;B03_15_150304_human_ecoli_E_3ul_3um_column_95_HCD_OT_2hrs_30B_9B_msms_64137;B03_18_150304_human_ecoli_C_3ul_3um_column_95_HCD_OT_2hrs_30B_9B_msms_63299;B03_08_150304_human_ecoli_C_3ul_3um_column_95_HCD_OT_2hrs_30B_9B_msms_62258	543.674	543.676	126.99	128.99	1056678,1056676,1056671,1056675,1056669,1056680,1056664,1056667,1056670,1056659,1056665,1056666,1056663,1056682,1056672,1056673,1056674,1056661,1056660,1056677	20	1628	3	65.8821	20		1.1806	128.294;128.5;128.063;128.298;127.932;128.487;127.954;128.343;128.14;127.828;127.94;127.692;127.67;128.349;128.027;128.089;127.609;127.595;127.694;127.491	543.674967002771;543.674621317356;543.674992134003;543.67464856128;543.675017641072;543.674931072792;543.674670343039;543.674978859172;543.674644412653;543.674932406127;543.675035367015;543.674672221852;543.674447517245;543.674572287126;543.674677079192;543.674523696201;543.674870545067;543.674707387476;543.674665971513;543.674929054182	71.9800415039063;55.9751510620117;89.6238021850586;63.6822814941406;60.6305999755859;62.8608894348145;64.0395126342773;55.7548484802246;66.3869323730469;91.0762405395508;53.9811897277832;49.264949798584;46.8896789550781;57.2883605957031;74.2960968017578;83.6331634521484;53.9811897277832;71.5314331054688;74.2960968017578;70.4702835083008	2	0.3035	0.5095	0.0725	0.3075	-0.0585	0.4965	-0.0365	0.3525	0.1495	-0.1625	-0.0505	-0.2985	-0.3205	0.3585	0.0365	0.0985	-0.3815	-0.3955	-0.2965	-0.4995	-0.00031509	-0.00018149	-0.00021714	-0.00043558	-0.00028119	-0.00012095	-0.00025305	1.9156e-05	-0.00012248	7.9579e-05	-6.2284e-05	-0.00015488	0.0002195	0.00073207	0.00057617	0.00081096	0.00086283	0.00072156	0.00061944	0.00075744
Feature_27362	815.008	127.93	HLLIGLPSGAILSLPK	Q8N766	B03_15_150304_human_ecoli_E_3ul_3um_column_95_HCD_OT_2hrs_30B_9B_msms_64318;B03_16_150304_human_ecoli_E_3ul_3um_column_95_HCD_OT_2hrs_30B_9B_msms_64114;B03_20_150304_human_ecoli_A_3ul_3um_column_95_HCD_OT_2hrs_30B_9B_msms_63161;63252;B03_12_150304_human_ecoli_B_3ul_3um_column_95_HCD_OT_2hrs_30B_9B_msms_64653;B03_21_150304_human_ecoli_A_3ul_3um_column_95_HCD_OT_2hrs_30B_9B_msms_63032;B03_06_150304_human_ecoli_E_3ul_3um_column_95_HCD_OT_2hrs_30B_9B_msms_62400;B03_04_150304_human_ecoli_D_3ul_3um_column_95_HCD_OT_2hrs_30B_9B_msms_62582;B03_08_150304_human_ecoli_C_3ul_3um_column_95_HCD_OT_2hrs_30B_9B_msms_62427	815.007	815.009	126.93	128.93	2547614,2547626,2547615,2547616,2547619,2547620,2547623,2547624,2547617,2547621	10	1628	2	23.7861	6		0.64935	128.167;NA;128.042;NA;127.948;NA;127.91;NA;NA;NA;127.881;127.645;NA;128.284;127.979;NA;NA;NA;127.593;127.602	815.008742444473;NA;815.008235784396;NA;815.008256843753;NA;815.00859676917;NA;NA;NA;815.008564419483;815.008662979142;NA;815.007940715499;815.008551646829;NA;NA;NA;815.008399933935;815.008762269167	NaN;NA;28.2827491760254;NA;NaN;NA;NaN;NA;NA;NA;21.2468891143799;NaN;NA;18.7887592315674;22.364990234375;NA;NA;NA;35.0368995666504;16.9961204528809	2	0.237	0.354833	0.112	0.106325	0.018	0.461788	-0.02	0.226642	0.0546309	-0.322292	-0.049	-0.285	-0.423857	0.354	0.049	-0.042528	-0.396092	-0.522592	-0.337	-0.328	8.0212e-05	0.00041771	0.00035526	-2.52953e-05	0.00023812	0.000447152	0.00032794	0.00070867	0.00040509	0.000614377	0.00061343	0.00037271	0.00098613	0.0017407	0.0014789	0.0016005	0.00161679	0.0017597	0.0015754	0.0017104
Feature_27363	422.247	92.229	HLLGVEDLLQK	Q01082	B03_02_150304_human_ecoli_B_3ul_3um_column_95_HCD_OT_2hrs_30B_9B_msms_40900;B03_03_150304_human_ecoli_C_3ul_3um_column_95_HCD_OT_2hrs_30B_9B_msms_40783;B03_09_150304_human_ecoli_B_3ul_3um_column_95_HCD_OT_2hrs_30B_9B_msms_40592;B03_04_150304_human_ecoli_D_3ul_3um_column_95_HCD_OT_2hrs_30B_9B_msms_40627;B03_10_150304_human_ecoli_A_3ul_3um_column_95_HCD_OT_2hrs_30B_9B_msms_40383;B03_13_150304_human_ecoli_C_3ul_3um_column_95_HCD_OT_2hrs_30B_9B_msms_40243;B03_07_150304_human_ecoli_D_3ul_3um_column_95_HCD_OT_2hrs_30B_9B_msms_40595;B03_08_150304_human_ecoli_C_3ul_3um_column_95_HCD_OT_2hrs_30B_9B_msms_40571;B03_05_150304_human_ecoli_E_3ul_3um_column_95_HCD_OT_2hrs_30B_9B_msms_40666;B03_11_150304_human_ecoli_A_3ul_3um_column_95_HCD_OT_2hrs_30B_9B_msms_41712;B03_06_150304_human_ecoli_E_3ul_3um_column_95_HCD_OT_2hrs_30B_9B_msms_40595;B03_16_150304_human_ecoli_E_3ul_3um_column_95_HCD_OT_2hrs_30B_9B_msms_41822;B03_21_150304_human_ecoli_A_3ul_3um_column_95_HCD_OT_2hrs_30B_9B_msms_41144	422.246	422.248	91.229	93.229	133026,133019,133021,133023,133030,133031,133020,133036,133027,133029,133024,133025,133037	13	1263.72	3	79.2683	13		1.02728	92.29;92.391;92.229;92.424;92.25;92.33;92.212;92.335;92.229;92.168;NA;91.877;NA;NA;92.198;NA;NA;NA;NA;91.736	422.246682781681;422.246647402251;422.246702266362;422.246694982046;422.246731148792;422.246637938643;422.246738420738;422.246674574459;422.246762370184;422.247110236729;NA;422.246747657161;NA;NA;422.246665027428;NA;NA;NA;NA;422.246842367303	94.3091812133789;85.354606628418;93.5557174682617;86.8980865478516;77.1398468017578;94.3091812133789;96.3418731689453;83.8686065673828;58.592041015625;59.0674209594727;NA;83.8686065673828;NA;NA;43.296760559082;NA;NA;NA;NA;73.8865585327148	2	0.061	0.162	0	0.195	0.021	0.101	-0.017	0.106	0	-0.061	0.0519396	-0.352	-0.470885	0.0616384	-0.031	-0.123464	-0.355912	-0.528227	-0.489917	-0.493	-0.00058286	-0.00047604	-0.00046658	-0.00046105	-0.00058588	-0.00032566	-0.00041893	-0.0003147	-0.00019766	-0.00022783	-0.000382223	-0.00020441	-0.00036179	0.000305043	0.00029206	0.00025554	0.00031041	0.000206851	0.00033085	0.00020277
Feature_27364	632.867	92.2285	HLLGVEDLLQK	Q01082	B03_16_150304_human_ecoli_E_3ul_3um_column_95_HCD_OT_2hrs_30B_9B_msms_41805;B03_17_150304_human_ecoli_D_3ul_3um_column_95_HCD_OT_2hrs_30B_9B_msms_41458;B03_19_150304_human_ecoli_B_3ul_3um_column_95_HCD_OT_2hrs_30B_9B_msms_41324;41780;42028;42120;B03_18_150304_human_ecoli_C_3ul_3um_column_95_HCD_OT_2hrs_30B_9B_msms_41360;B03_21_150304_human_ecoli_A_3ul_3um_column_95_HCD_OT_2hrs_30B_9B_msms_41012;41430;B03_12_150304_human_ecoli_B_3ul_3um_column_95_HCD_OT_2hrs_30B_9B_msms_42445;42849;B03_20_150304_human_ecoli_A_3ul_3um_column_95_HCD_OT_2hrs_30B_9B_msms_41122;41752;B03_14_150304_human_ecoli_D_3ul_3um_column_95_HCD_OT_2hrs_30B_9B_msms_41646;42102;B03_15_150304_human_ecoli_E_3ul_3um_column_95_HCD_OT_2hrs_30B_9B_msms_41883;B03_11_150304_human_ecoli_A_3ul_3um_column_95_HCD_OT_2hrs_30B_9B_msms_41728;B03_02_150304_human_ecoli_B_3ul_3um_column_95_HCD_OT_2hrs_30B_9B_msms_40949;41301;B03_13_150304_human_ecoli_C_3ul_3um_column_95_HCD_OT_2hrs_30B_9B_msms_40272;B03_10_150304_human_ecoli_A_3ul_3um_column_95_HCD_OT_2hrs_30B_9B_msms_40414;B03_05_150304_human_ecoli_E_3ul_3um_column_95_HCD_OT_2hrs_30B_9B_msms_40750;40955;B03_04_150304_human_ecoli_D_3ul_3um_column_95_HCD_OT_2hrs_30B_9B_msms_40702;B03_07_150304_human_ecoli_D_3ul_3um_column_95_HCD_OT_2hrs_30B_9B_msms_40627;40954;B03_09_150304_human_ecoli_B_3ul_3um_column_95_HCD_OT_2hrs_30B_9B_msms_40695;B03_06_150304_human_ecoli_E_3ul_3um_column_95_HCD_OT_2hrs_30B_9B_msms_40668;B03_03_150304_human_ecoli_C_3ul_3um_column_95_HCD_OT_2hrs_30B_9B_msms_40844;41166;B03_08_150304_human_ecoli_C_3ul_3um_column_95_HCD_OT_2hrs_30B_9B_msms_40548	632.866	632.868	91.2285	93.2285	1725639,1725629,1725627,1725651,1725630,1725638,1725635,1725637,1725659,1725654,1725655,1725634,1725633,1725640,1725661,1725624,1725653,1725652,1725636,1725662	20	1263.72	2	154.018	20		1.6682	92.34;92.442;92.238;92.367;92.276;92.329;92.219;92.347;92.185;92.138;92.357;91.899;91.814;92.316;92.272;92.151;91.98;91.785;91.767;91.713	632.866522306698;632.866538191795;632.866655643983;632.866524431322;632.866549934697;632.866451364709;632.866665576315;632.866579222421;632.866573332615;632.866517411444;632.866554811202;632.866509659261;632.866496298963;632.866565244984;632.866503532761;632.866542756686;632.866533563096;632.866463410909;632.866516927739;632.866548326759	184.360702514648;164.651702880859;177.439193725586;169.205200195313;176.449401855469;164.651702880859;108.104698181152;202.034194946289;110.739799499512;180.658493041992;153.998397827148;142.99560546875;124.422698974609;125.540100097656;158.079803466797;127.514297485352;184.360702514648;155.262603759766;125.72029876709;144.17170715332	2	0.1115	0.2135	0.0095	0.1385	0.0475	0.1005	-0.0095	0.1185	-0.0435	-0.0905	0.1285	-0.3295	-0.4145	0.0875	0.0435	-0.0775	-0.2485	-0.4435	-0.4615	-0.5155	-0.00029422	-0.000175	-0.00021836	-0.000121785	-0.00032766	8.2269e-05	-3.9511e-05	3.5481e-05	0.00028201	0.00021277	-4.0703e-05	0.000320425	0.0001149	0.00110834	0.0010006	0.00085756	0.0010262	0.000913395	0.00089556	0.000770445
Feature_27366	634.674	23.758	HLLDDNGQDKPVKPPTK	P20810	B03_15_150304_human_ecoli_E_3ul_3um_column_95_HCD_OT_2hrs_30B_9B_msms_1551	634.673	634.675	22.758	24.758	1736788,1736786	2	1901	3	37.292	1		1	NA;NA;NA;NA;NA;NA;NA;NA;NA;NA;NA;NA;NA;23.758;NA;NA;NA;23.704;NA;NA	NA;NA;NA;NA;NA;NA;NA;NA;NA;NA;NA;NA;NA;NaN;NA;NA;NA;634.674609744537;NA;NA	NA;NA;NA;NA;NA;NA;NA;NA;NA;NA;NA;NA;NA;37.292;NA;NA;NA;NaN;NA;NA	1	1.80787	-0.978275	-0.266566	-0.126485	1.21666	-0.330727	-1.04309	0.832204	1.42549	-0.806808	-0.725606	-0.585981	-0.249831	0	0.51635	0.0208525	0.644367	-0.054	-0.104656	0.136455	0.00152179	-0.000149996	0.000782439	0.00167388	0.00104215	0.00153682	-0.000112159	0.00325063	0.00143316	0.000146312	0.000105558	0.000168534	-2.92623e-05	0.00140507	0.00104576	0.00205761	0.00188983	0.00108462	0.00410705	0.00175479
Feature_27367	544.654	46.884	HLLASKPLGGLPETAK	Q03001	B03_11_150304_human_ecoli_A_3ul_3um_column_95_HCD_OT_2hrs_30B_9B_msms_14609;B03_07_150304_human_ecoli_D_3ul_3um_column_95_HCD_OT_2hrs_30B_9B_msms_14059;B03_04_150304_human_ecoli_D_3ul_3um_column_95_HCD_OT_2hrs_30B_9B_msms_13701;13768;B03_10_150304_human_ecoli_A_3ul_3um_column_95_HCD_OT_2hrs_30B_9B_msms_14246;14287;B03_02_150304_human_ecoli_B_3ul_3um_column_95_HCD_OT_2hrs_30B_9B_msms_14486;B03_09_150304_human_ecoli_B_3ul_3um_column_95_HCD_OT_2hrs_30B_9B_msms_14409	544.653	544.655	45.884	47.884	1066009,1066020,1066018,1066017,1066021,1066011,1066012,1066013,1066016,1066015,1066019,1066002,1066023,1066004,1065999,1066007,1066014	17	1630.94	3	30.8435	17		0.637592	47.154;47.055;46.228;46.899;47.277;46.935;46.712;47.278;47.175;46.784;46.775;46.525;46.488;46.795;NA;47.037;46.884;NA;NA;46.456	544.654157275402;544.654098219492;544.654210750262;544.65431876039;544.654649248547;544.65413078429;544.654215065063;544.653941987232;544.653948192449;544.65393150218;544.65425926062;544.653992120921;544.654005765514;544.654412584706;NA;544.653942278901;544.654327088784;NA;NA;544.654263364715	23.8386898040771;NaN;16.3134899139404;NaN;NaN;25.3651103973389;NaN;26.8896999359131;54.3933296203613;38.2605781555176;NaN;NaN;NaN;NaN;NA;NaN;NaN;NA;NA;NaN	1	0.27	0.171	-0.656	0.015	0.393	0.051	-0.172	0.394	0.291	-0.1	-0.109	-0.359	-0.396	-0.089	0.0568622	0.153	0	-0.410646	-0.106854	-0.428	-0.0003564	-0.00015167	-0.00033801	-0.00035089	-0.00030873	-0.00025137	-0.00018381	-9.6273e-05	0.00010372	0.00011456	-1.9865e-05	-4.1193e-05	0.00018555	0.00063373	0.000836564	0.00068119	0.00088543	0.000653893	0.000636243	0.00058002
Feature_27368	629.676	93.4325	HLLAPGPQDIYDVPPVR	P56945	B03_11_150304_human_ecoli_A_3ul_3um_column_95_HCD_OT_2hrs_30B_9B_msms_42706;B03_18_150304_human_ecoli_C_3ul_3um_column_95_HCD_OT_2hrs_30B_9B_msms_42221	629.675	629.677	92.4325	94.4325	1704692,1704703,1704693,1704687,1704695,1704694,1704699,1704701,1704698,1704702,1704700,1704697,1704696	13	1886.01	3	32.037	12		0.95579	93.37;NA;93.308;93.679;93.43;93.48;93.416;93.544;93.484;93.435;93.501;NA;92.899;NA;NA;NA;93.23;NA;NA;92.998	629.675622291169;NA;629.675849479072;629.675754581525;629.675852125224;629.675912510362;629.676168022954;629.675567500394;629.676067099772;629.675556924397;629.676243213706;NA;629.675917447815;NA;NA;NA;629.676094219964;NA;NA;629.675825533411	NaN;NA;NaN;NaN;NaN;NaN;NaN;NaN;NaN;40.5469017028809;NaN;NA;NaN;NA;NA;NA;23.527;NA;NA;NaN	2	-0.0625	0.177148	-0.1245	0.2465	-0.0025	0.0475	-0.0165	0.1115	0.0515	0.0025	0.0685	-0.379087	-0.5335	0.0632905	0.0132845	-0.115135	-0.2025	-0.524525	-0.482273	-0.4345	-0.000299646	-0.00026238	-0.00019923	-0.00021689	-0.00037447	-2.4908e-05	-0.00013299	7.9482e-05	0.00021445	0.00021917	-9.1161e-05	0.000177307	9.6809e-05	0.000947653	0.00100417	0.000811121	0.0010234	0.000799428	0.000808359	0.00055729
Feature_27369	944.01	92.932	HLLAPGPQDIYDVPPVR	P56945	B03_20_150304_human_ecoli_A_3ul_3um_column_95_HCD_OT_2hrs_30B_9B_msms_41961	944.009	944.011	91.932	93.932	2771042	1	1886.01	2	20.439	1		1	NA;NA;NA;NA;NA;NA;NA;NA;NA;NA;NA;NA;NA;NA;NA;NA;NA;NA;92.932;NA	NA;NA;NA;NA;NA;NA;NA;NA;NA;NA;NA;NA;NA;NA;NA;NA;NA;NA;NaN;NA	NA;NA;NA;NA;NA;NA;NA;NA;NA;NA;NA;NA;NA;NA;NA;NA;NA;NA;20.439;NA	2	0.0208062	0.17501	-0.0244088	0.0795015	-0.0280779	0.127565	-0.121544	0.0923455	-0.0306231	-0.110728	0.0457314	-0.378532	-0.472031	0.0625494	0.0143902	-0.118793	-0.359126	-0.526279	0	-0.560869	0	0	0	0	0	0	0	0	0	0	0	0	0	0	0	0	0	0	0	0
Feature_27371	631.372	26.066	HLKPIALAGDAR	P21179	B03_06_150304_human_ecoli_E_3ul_3um_column_95_HCD_OT_2hrs_30B_9B_msms_5658;B03_15_150304_human_ecoli_E_3ul_3um_column_95_HCD_OT_2hrs_30B_9B_msms_2668;B03_07_150304_human_ecoli_D_3ul_3um_column_95_HCD_OT_2hrs_30B_9B_msms_2356	631.371	631.373	25.066	27.066	1716103,1716097,1716096,1716100	4	1260.73	2	35.6849	3		0.892883	NA;NA;25.913;NA;31.914;25.982;NA;NA;NA;NA;NA;NA;NA;26.15;NA;NA;NA;NA;NA;NA	NA;NA;631.372589275195;NA;631.372531358225;631.372324365961;NA;NA;NA;NA;NA;NA;NA;631.372360850034;NA;NA;NA;NA;NA;NA	NA;NA;NaN;NA;34.9602508544922;35.6773796081543;NA;NA;NA;NA;NA;NA;NA;36.4169311523438;NA;NA;NA;NA;NA;NA	2	1.44501	-0.896632	-0.153	-0.114343	5.848	-0.084	-0.961198	0.695237	1.14524	-0.756002	-0.652922	-0.542079	-0.28096	0.084	0.437887	0.000385251	0.511426	-0.603728	-0.101096	0.0327199	7.49269e-05	1.86757e-05	0.0003279	-1.84335e-05	0.00012597	0.00029732	6.37e-05	0.000313025	0.000287738	0.00043135	0.00034412	0.00056963	0.00039233	0.00073794	0.00099566	0.00089897	0.0007471	0.00105914	0.00101722	0.000962801
Feature_27372	475.313	52.1885	HLIVLINK	P15170	B03_11_150304_human_ecoli_A_3ul_3um_column_95_HCD_OT_2hrs_30B_9B_msms_17900;B03_21_150304_human_ecoli_A_3ul_3um_column_95_HCD_OT_2hrs_30B_9B_msms_17376;B03_18_150304_human_ecoli_C_3ul_3um_column_95_HCD_OT_2hrs_30B_9B_msms_17926;B03_17_150304_human_ecoli_D_3ul_3um_column_95_HCD_OT_2hrs_30B_9B_msms_17385;B03_14_150304_human_ecoli_D_3ul_3um_column_95_HCD_OT_2hrs_30B_9B_msms_17611;B03_12_150304_human_ecoli_B_3ul_3um_column_95_HCD_OT_2hrs_30B_9B_msms_18092;B03_20_150304_human_ecoli_A_3ul_3um_column_95_HCD_OT_2hrs_30B_9B_msms_17463;B03_03_150304_human_ecoli_C_3ul_3um_column_95_HCD_OT_2hrs_30B_9B_msms_17338;B03_10_150304_human_ecoli_A_3ul_3um_column_95_HCD_OT_2hrs_30B_9B_msms_17299;B03_19_150304_human_ecoli_B_3ul_3um_column_95_HCD_OT_2hrs_30B_9B_msms_17477;B03_15_150304_human_ecoli_E_3ul_3um_column_95_HCD_OT_2hrs_30B_9B_msms_17831;B03_09_150304_human_ecoli_B_3ul_3um_column_95_HCD_OT_2hrs_30B_9B_msms_17819;B03_04_150304_human_ecoli_D_3ul_3um_column_95_HCD_OT_2hrs_30B_9B_msms_17207;B03_16_150304_human_ecoli_E_3ul_3um_column_95_HCD_OT_2hrs_30B_9B_msms_17837;B03_07_150304_human_ecoli_D_3ul_3um_column_95_HCD_OT_2hrs_30B_9B_msms_17547;B03_02_150304_human_ecoli_B_3ul_3um_column_95_HCD_OT_2hrs_30B_9B_msms_17539;B03_13_150304_human_ecoli_C_3ul_3um_column_95_HCD_OT_2hrs_30B_9B_msms_17049;B03_05_150304_human_ecoli_E_3ul_3um_column_95_HCD_OT_2hrs_30B_9B_msms_17262;B03_08_150304_human_ecoli_C_3ul_3um_column_95_HCD_OT_2hrs_30B_9B_msms_17202;B03_06_150304_human_ecoli_E_3ul_3um_column_95_HCD_OT_2hrs_30B_9B_msms_17399	475.312	475.314	51.1885	53.1885	513714,513713,513712,513716,513730,513725,513733,513729,513722,513736,513727,513718,513717,513710,513739,513731,513735,513738,513737,513742	20	948.612	2	92.2792	20		1.79548	52.49;52.489;52.065;52.3;52.544;52.273;52.183;52.551;52.427;52.217;51.97;51.875;51.807;52.12;52.119;52.253;52.194;51.66;52.008;51.746	475.313233371709;475.313227957902;475.313249817498;475.313276904681;475.313302068565;475.313281733657;475.31324868437;475.313256311561;475.313204657638;475.313183466522;475.313235446574;475.313247789419;475.313244114732;475.313249160238;475.313187858704;475.313180410881;475.31319838064;475.313266301729;475.313244282711;475.313200673699	111.035499572754;102.773300170898;95.541;98.4178771972656;102.773300170898;68.0807037353516;76.134407043457;90.777;104.447700500488;94.5388565063477;107.673400878906;78.1782531738281;102.713600158691;84.0974884033203;84.0974884033203;94.6624069213867;61.3574714660645;86.472282409668;111.035499572754;90.7766571044922	1	0.3015	0.3005	-0.1235	0.1115	0.3555	0.0845	-0.0055	0.3625	0.2385	0.0285	-0.2185	-0.3135	-0.3815	-0.0685	-0.0695	0.0645	0.0055	-0.5285	-0.1805	-0.4425	-0.00045528	-0.000434085	-0.00041598	-0.000440913	-0.00047554	-0.000534233	-0.000419987	-0.000253343	-0.000223325	-0.00017919	-0.000255275	-0.00026163	-0.000217473	0.000314305	0.000437537	0.00050316	0.0003958	0.00035134	0.00020803	0.000164103
Feature_27373	547.608	89.445	HLIPMNPNDDSLFK	Q14651	B03_02_150304_human_ecoli_B_3ul_3um_column_95_HCD_OT_2hrs_30B_9B_msms_39280	547.607	547.609	88.445	90.445	1089808,1089811,1089816,1089807,1089810,1089809,1089813,1089806,1089805,1089812,1089815,1089814	12	1639.8	3	35.118	12		0.6433	89.339;89.589;89.457;89.508;89.476;89.547;89.213;89.38;89.508;NA;NA;88.947;NA;89.433;89.379;NA;NA;NA;NA;NA	547.608180341862;547.608129105478;547.608113907662;547.607864395014;547.609227826565;547.608049949299;547.609869960453;547.608559056997;547.608232664928;NA;NA;547.60872881819;NA;547.607810529437;547.608458781126;NA;NA;NA;NA;NA	35.118;NaN;NaN;NaN;NaN;NaN;NaN;NaN;NaN;NA;NA;NaN;NA;NaN;NaN;NA;NA;NA;NA;NA	2	-0.106	0.144	0.012	0.063	0.031	0.102	-0.232	-0.065	0.063	-0.0722585	0.0778032	-0.498	-0.458344	-0.012	-0.066	-0.134938	-0.333639	-0.529651	-0.501675	-0.554571	-0.00022209	-0.00024024	-9.2823e-05	-0.00010482	-0.0003707	-0.00015867	-0.00012538	-7.4371e-06	0.00011786	2.27005e-05	-8.81968e-05	0.00018227	2.37109e-07	0.00069299	0.00084838	0.000572517	0.000862574	0.000658432	0.000580246	0.000564555
Feature_27374	820.909	89.501	HLIPMNPNDDSLFK	Q14651	B03_18_150304_human_ecoli_C_3ul_3um_column_95_HCD_OT_2hrs_30B_9B_msms_39689	820.908	820.91	88.501	90.501	2565126,2565120,2565118,2565119,2565117,2565116	6	1639.8	2	20.2361	6		0.637592	NA;NA;NA;89.604;NA;89.68;NA;NA;89.398;NA;89.631;NA;88.974;NA;NA;NA;89.044;NA;NA;NA	NA;NA;NA;820.909156583444;NA;820.905630405216;NA;NA;820.908730170321;NA;820.907511877979;NA;820.90820953494;NA;NA;NA;820.908873394089;NA;NA;NA	NA;NA;NA;NaN;NA;NaN;NA;NA;NaN;NA;NaN;NA;NaN;NA;NA;NA;20.2361392974854;NA;NA;NA	2	0.0475314	0.173285	-0.0233268	0.103	-0.028916	0.179	-0.107033	0.0995493	-0.103	-0.07281	0.13	-0.368834	-0.527	0.0600168	0.0237577	-0.134836	-0.457	-0.529721	-0.501532	-0.554716	0.000166029	0.000221982	0.000426884	0.00052041	-7.87139e-05	0.00054241	0.000366556	0.000630994	0.00083513	0.00072788	0.00059976	0.000688274	0.00087985	0.00179353	0.00174896	0.00148477	0.0017447	0.00155303	0.00154237	0.00146515
Feature_27375	983.899	138.92	HLILPEKYPPPTELLDLQPLPVSALR	O75643	B03_12_150304_human_ecoli_B_3ul_3um_column_95_HCD_OT_2hrs_30B_9B_msms_71379;B03_20_150304_human_ecoli_A_3ul_3um_column_95_HCD_OT_2hrs_30B_9B_msms_69932	983.898	983.9	137.92	139.92	2812467,2812468	2	2948.67	3	19.155	2		1	NA;NA;NA;NA;NA;NA;NA;NA;NA;NA;139.03;NA;NA;NA;NA;NA;NA;NA;138.81;NA	NA;NA;NA;NA;NA;NA;NA;NA;NA;NA;NaN;NA;NA;NA;NA;NA;NA;NA;NaN;NA	NA;NA;NA;NA;NA;NA;NA;NA;NA;NA;16.961;NA;NA;NA;NA;NA;NA;NA;21.349;NA	1	0.0334285	0.245591	-0.0497406	0.0700173	-0.115933	0.274439	-0.0674288	0.175118	0.0769116	-0.154786	0.11	-0.303738	-0.208021	0.184723	-0.053859	0.0252873	-0.233042	-0.332653	-0.11	-0.34257	0	0	0	0	0	0	0	0	0	0	0	0	0	0	0	0	0	0	0	0
Feature_27376	425.3	66.751	HLILLIK	Q5T4S7	B03_05_150304_human_ecoli_E_3ul_3um_column_95_HCD_OT_2hrs_30B_9B_msms_25618;B03_20_150304_human_ecoli_A_3ul_3um_column_95_HCD_OT_2hrs_30B_9B_msms_25880	425.299	425.301	65.751	67.751	152158,152159	2	848.585	2	53.9445	2		1	NA;NA;NA;66.923;NA;NA;NA;NA;NA;NA;NA;NA;NA;NA;NA;NA;NA;NA;66.579;NA	NA;NA;NA;NaN;NA;NA;NA;NA;NA;NA;NA;NA;NA;NA;NA;NA;NA;NA;NaN;NA	NA;NA;NA;46.766;NA;NA;NA;NA;NA;NA;NA;NA;NA;NA;NA;NA;NA;NA;61.123;NA	1	0.0624934	0.137187	-0.00380364	0.172	0.128896	-0.0646991	-0.00797151	0.117967	0.0233723	-0.105213	-0.12455	-0.372539	-0.328526	0.00302281	0.0185178	0.0241518	-0.124758	-0.504722	-0.172	-0.543773	0	0	0	0	0	0	0	0	0	0	0	0	0	0	0	0	0	0	0	0
Feature_27377	448.224	63.127	HLIEQDFPGMR	Q9H4M9	B03_02_150304_human_ecoli_B_3ul_3um_column_95_HCD_OT_2hrs_30B_9B_msms_23679;B03_03_150304_human_ecoli_C_3ul_3um_column_95_HCD_OT_2hrs_30B_9B_msms_23501;B03_13_150304_human_ecoli_C_3ul_3um_column_95_HCD_OT_2hrs_30B_9B_msms_23146;B03_06_150304_human_ecoli_E_3ul_3um_column_95_HCD_OT_2hrs_30B_9B_msms_23500;B03_21_150304_human_ecoli_A_3ul_3um_column_95_HCD_OT_2hrs_30B_9B_msms_23840;B03_10_150304_human_ecoli_A_3ul_3um_column_95_HCD_OT_2hrs_30B_9B_msms_23398;B03_04_150304_human_ecoli_D_3ul_3um_column_95_HCD_OT_2hrs_30B_9B_msms_23322;B03_07_150304_human_ecoli_D_3ul_3um_column_95_HCD_OT_2hrs_30B_9B_msms_23352;B03_05_150304_human_ecoli_E_3ul_3um_column_95_HCD_OT_2hrs_30B_9B_msms_23394;B03_11_150304_human_ecoli_A_3ul_3um_column_95_HCD_OT_2hrs_30B_9B_msms_24266;B03_08_150304_human_ecoli_C_3ul_3um_column_95_HCD_OT_2hrs_30B_9B_msms_23422;B03_09_150304_human_ecoli_B_3ul_3um_column_95_HCD_OT_2hrs_30B_9B_msms_23574	448.223	448.225	62.127	64.127	310420,310413,310411,310401,310391,310419,310403,310390,310416,310400,310402,310415,310397,310396,310393,310398,310395,310394	18	1341.65	3	89.7708	18		1.36332	63.293;63.341;63.053;63.117;63.378;63.114;63.199;63.368;63.291;63.09;63.049;62.825;62.813;63.173;63.16;NA;63.137;62.762;NA;62.695	448.224257507279;448.224018911589;448.224039150177;448.224218450356;448.224050352304;448.224020132578;448.22425196804;448.224024538097;448.224034889565;448.224083998169;448.223987738226;448.224070482327;448.224033168249;448.224108720897;448.224116078458;NA;448.224361592727;448.224095888366;NA;448.224305561929	99.9731369018555;89.8265686035156;90.0503082275391;99.7878570556641;99.7878570556641;120.452301025391;82.4166564941406;96.1713409423828;92.2389297485352;82.0081634521484;NaN;95.4831237792969;NaN;NaN;NaN;NA;NaN;NaN;NA;29.053	2	0.166	0.214	-0.074	-0.01	0.251	-0.013	0.072	0.241	0.164	-0.037	-0.078	-0.302	-0.314	0.046	0.033	0.0564614	0.01	-0.365	-0.26983	-0.432	-0.00056532	-0.00050024	-0.00045416	-0.00063849	-0.00058399	-0.00064099	-0.00033848	-0.00027216	-0.00028061	-0.000212675	-0.000309965	-0.00035906	-0.00027937	0.00016043	0.00025978	0.000271296	0.00026367	0.00016043	0.00032858	9.6433e-05
Feature_27378	453.556	47.081	HLIEQDFPGMR	Q9H4M9	B03_20_150304_human_ecoli_A_3ul_3um_column_95_HCD_OT_2hrs_30B_9B_msms_14532	453.555	453.557	46.081	48.081	351819,351810,351825,351822,351815,351816,351824,351813	8	1357.64	3	26.0119	1	Oxidation (M)	0.645283	NA;47.204;NA;47.218;NA;46.966;NA;NA;NA;46.682;NA;46.561;NA;NA;NA;NA;46.89;NA;47.081;46.86	NA;453.555573875496;NA;453.555680678514;NA;453.555704541263;NA;NA;NA;453.555434450208;NA;453.555598879639;NA;NA;NA;NA;453.555520423966;NA;453.555576697226;453.555688388285	NA;NaN;NA;NaN;NA;NaN;NA;NA;NA;NaN;NA;NaN;NA;NA;NA;NA;NaN;NA;26.0118598937988;NaN	1	0.210554	0.182369	-0.194194	0.0676623	0.29375	0.0924243	-0.0454942	0.348561	0.255222	-0.0259992	-0.0893106	-0.271035	-0.316151	-0.00799495	0.0561906	0.176129	0.0581231	-0.410131	-0.107992	-0.366128	-0.000559945	-0.000465718	-0.000465183	-0.000496457	-0.000561258	-0.00039619	-0.000439699	-0.000302961	-0.00027629	-0.000322569	-0.000250706	-0.000252259	-0.000159837	0.000238146	0.000451959	0.000298042	0.000372105	0.000196278	0.000256118	0.000223197
Feature_27379	671.832	63.0875	HLIEQDFPGMR	Q9H4M9	B03_12_150304_human_ecoli_B_3ul_3um_column_95_HCD_OT_2hrs_30B_9B_msms_24764;B03_16_150304_human_ecoli_E_3ul_3um_column_95_HCD_OT_2hrs_30B_9B_msms_24919;B03_20_150304_human_ecoli_A_3ul_3um_column_95_HCD_OT_2hrs_30B_9B_msms_23706;B03_04_150304_human_ecoli_D_3ul_3um_column_95_HCD_OT_2hrs_30B_9B_msms_23388;B03_08_150304_human_ecoli_C_3ul_3um_column_95_HCD_OT_2hrs_30B_9B_msms_23440;B03_05_150304_human_ecoli_E_3ul_3um_column_95_HCD_OT_2hrs_30B_9B_msms_23484	671.831	671.833	62.0875	64.0875	1955229,1955223,1955226,1955227,1955231,1955232,1955233,1955230,1955222,1955228,1955219,1955210,1955208	13	1341.65	2	93.0546	12		1.79548	NA;NA;63.076;63.099;NA;NA;63.246;NA;NA;63.12;63.05;NA;62.761;63.277;63.223;63.247;63.153;62.69;62.953;62.686	NA;NA;671.832464991442;671.8324468789;NA;NA;671.832468333558;NA;NA;671.832553891972;671.832404799879;NA;671.83226986398;671.832438796096;671.832296224941;671.832421232847;671.832484463805;671.832503632979;671.832552641846;671.832583402085	NA;NA;130.5625;105.460296630859;NA;NA;97.1626968383789;NA;NA;NaN;82.494;NA;NaN;NaN;44.543;NaN;NaN;NaN;98.1049118041992;NaN	2	0.0796398	0.129005	-0.0115	0.0115	0.168792	-0.0481052	0.1585	0.181373	0.0737506	0.0325	-0.0375	-0.36997	-0.3265	0.1895	0.1355	0.1595	0.0655	-0.3975	-0.1345	-0.4015	-5.5746e-05	-6.6453e-05	7.3424e-05	-0.00020904	-0.00018266	-0.00019719	0.00026564	0.00036812	0.00025096	0.00037672	0.00024272	0.00021584	0.00033435	0.00096884	0.0011533	0.0010889	0.0010776	0.00094321	0.00092258	0.00083432
Feature_27380	431.579	43.0965	HLHTLIFNAAR	Q86UY8	B03_04_150304_human_ecoli_D_3ul_3um_column_95_HCD_OT_2hrs_30B_9B_msms_11936;B03_09_150304_human_ecoli_B_3ul_3um_column_95_HCD_OT_2hrs_30B_9B_msms_12128;B03_03_150304_human_ecoli_C_3ul_3um_column_95_HCD_OT_2hrs_30B_9B_msms_11906;B03_08_150304_human_ecoli_C_3ul_3um_column_95_HCD_OT_2hrs_30B_9B_msms_11744	431.578	431.58	42.0965	44.0965	191185,191188,191189,191187,191184,191186,191191,191190	8	1291.71	3	31.586	8		0.637592	43.308;43.092;43.18;NA;NA;NA;42.928;43.253;43.101;NA;NA;NA;NA;NA;NA;43.029;NA;NA;NA;42.85	431.578737217814;431.578707608035;431.578714376984;NA;NA;NA;431.57870188602;431.578718967044;431.578372701523;NA;NA;NA;NA;NA;NA;431.57911840358;NA;NA;NA;431.578928218069	NaN;25.474;32.329;NA;NA;NA;30.824;37.717;NaN;NA;NA;NA;NA;NA;NA;NaN;NA;NA;NA;NaN	1	0.2115	-0.0045	0.0835	0.044005	0.24844	-0.023062	-0.1685	0.1565	0.0045	-0.161651	-0.133855	-0.281922	-0.333795	-0.0945937	0.0735869	-0.0675	0.0357724	-0.435231	-0.0910658	-0.2465	-0.00054959	-0.00041246	-0.00051694	-0.000480535	-0.000439925	-0.000503609	-0.00035189	-0.00024628	-0.00011466	-0.000335062	-0.000170137	-0.000226549	-0.000191812	0.000207401	0.000276622	0.00025946	0.000238545	0.000168864	0.000130965	1.8351e-05
Feature_27382	492.311	136.964	HLGVILPAVMLALK	Q92616	B03_20_150304_human_ecoli_A_3ul_3um_column_95_HCD_OT_2hrs_30B_9B_msms_68616;68680;B03_15_150304_human_ecoli_E_3ul_3um_column_95_HCD_OT_2hrs_30B_9B_msms_69716;B03_16_150304_human_ecoli_E_3ul_3um_column_95_HCD_OT_2hrs_30B_9B_msms_69477;69716;B03_03_150304_human_ecoli_C_3ul_3um_column_95_HCD_OT_2hrs_30B_9B_msms_68069;68777;B03_06_150304_human_ecoli_E_3ul_3um_column_95_HCD_OT_2hrs_30B_9B_msms_67640;B03_04_150304_human_ecoli_D_3ul_3um_column_95_HCD_OT_2hrs_30B_9B_msms_67841;B03_08_150304_human_ecoli_C_3ul_3um_column_95_HCD_OT_2hrs_30B_9B_msms_67632;B03_07_150304_human_ecoli_D_3ul_3um_column_95_HCD_OT_2hrs_30B_9B_msms_67830;B03_11_150304_human_ecoli_A_3ul_3um_column_95_HCD_OT_2hrs_30B_9B_msms_68723;B03_05_150304_human_ecoli_E_3ul_3um_column_95_HCD_OT_2hrs_30B_9B_msms_67961;B03_02_150304_human_ecoli_B_3ul_3um_column_95_HCD_OT_2hrs_30B_9B_msms_68076;B03_18_150304_human_ecoli_C_3ul_3um_column_95_HCD_OT_2hrs_30B_9B_msms_68881;B03_09_150304_human_ecoli_B_3ul_3um_column_95_HCD_OT_2hrs_30B_9B_msms_67623;B03_13_150304_human_ecoli_C_3ul_3um_column_95_HCD_OT_2hrs_30B_9B_msms_67102;67426;B03_17_150304_human_ecoli_D_3ul_3um_column_95_HCD_OT_2hrs_30B_9B_msms_69127;69192;B03_14_150304_human_ecoli_D_3ul_3um_column_95_HCD_OT_2hrs_30B_9B_msms_69269;B03_10_150304_human_ecoli_A_3ul_3um_column_95_HCD_OT_2hrs_30B_9B_msms_67398;B03_12_150304_human_ecoli_B_3ul_3um_column_95_HCD_OT_2hrs_30B_9B_msms_69926;B03_21_150304_human_ecoli_A_3ul_3um_column_95_HCD_OT_2hrs_30B_9B_msms_68484	492.31	492.312	135.964	137.964	643778,643785,643793,643784,643792,643780,643796,643775,643782,643774,643783,643791,643803,643772,643786,643771,643770,643768,643801	19	1473.91	3	57.2747	19		1.3134	137.141;137.369;136.964;137.166;136.903;137.362;136.952;137.28;137.034;136.754;136.866;136.654;136.645;137.192;136.989;137.029;136.651;NA;136.703;136.381	492.31058746381;492.31065190686;492.310640434047;492.310566584842;492.310620913954;492.310582784293;492.310645758007;492.310680722016;492.310495941088;492.310692213502;492.310901926371;492.310968291243;492.310532368322;492.310585031991;492.310691828338;492.310660539252;492.310936286497;NA;492.310932848946;492.310709445377	52.4954795837402;61.2350311279297;52.4954795837402;63.0911712646484;63.0911712646484;54.3424987792969;68.5153579711914;52.495;53.3875312805176;52.4954795837402;54.3424987792969;53.0339088439941;60.3012504577637;60.3012504577637;54.3424987792969;60.3012504577637;63.0911712646484;NA;53.6003303527832;55.2611618041992	1	0.177	0.405	0	0.202	-0.061	0.398	-0.012	0.316	0.07	-0.21	-0.098	-0.31	-0.319	0.228	0.025	0.065	-0.313	-0.378307	-0.261	-0.583	-0.00042755	-0.00046293	-0.00033345	-0.00043543	-0.00039665	-0.0003117	-0.00034647	-0.00014361	-4.5678e-05	-0.00023829	-0.000277415	-0.000254005	-5.6688e-05	0.000506125	0.000517865	0.00036027	0.000364395	0.000588066	0.00030422	0.000175
Feature_27384	670.349	44.502	HLGVCISVANNR	O43390	B03_15_150304_human_ecoli_E_3ul_3um_column_95_HCD_OT_2hrs_30B_9B_msms_13207	670.348	670.35	43.502	45.502	1947433	1	1338.68	2	29.071	1		1	NA;NA;NA;NA;NA;NA;NA;NA;NA;NA;NA;NA;NA;44.502;NA;NA;NA;NA;NA;NA	NA;NA;NA;NA;NA;NA;NA;NA;NA;NA;NA;NA;NA;NaN;NA;NA;NA;NA;NA;NA	NA;NA;NA;NA;NA;NA;NA;NA;NA;NA;NA;NA;NA;29.071;NA;NA;NA;NA;NA;NA	1	0.155914	0.074828	-0.135922	0.0553279	0.263106	0.0243275	-0.134718	0.309363	0.202294	-0.107266	-0.111359	-0.274913	-0.326142	0	0.0662232	0.141922	0.0435448	-0.423039	-0.0955885	-0.36749	0	0	0	0	0	0	0	0	0	0	0	0	0	0	0	0	0	0	0	0
Feature_27386	549.819	52.6905	HLFTGPVLSK	P16930	B03_12_150304_human_ecoli_B_3ul_3um_column_95_HCD_OT_2hrs_30B_9B_msms_18195;B03_19_150304_human_ecoli_B_3ul_3um_column_95_HCD_OT_2hrs_30B_9B_msms_17528;B03_21_150304_human_ecoli_A_3ul_3um_column_95_HCD_OT_2hrs_30B_9B_msms_17437;B03_16_150304_human_ecoli_E_3ul_3um_column_95_HCD_OT_2hrs_30B_9B_msms_17849;B03_20_150304_human_ecoli_A_3ul_3um_column_95_HCD_OT_2hrs_30B_9B_msms_17535;B03_14_150304_human_ecoli_D_3ul_3um_column_95_HCD_OT_2hrs_30B_9B_msms_17732;B03_15_150304_human_ecoli_E_3ul_3um_column_95_HCD_OT_2hrs_30B_9B_msms_17881;B03_17_150304_human_ecoli_D_3ul_3um_column_95_HCD_OT_2hrs_30B_9B_msms_17702;B03_18_150304_human_ecoli_C_3ul_3um_column_95_HCD_OT_2hrs_30B_9B_msms_17651;B03_02_150304_human_ecoli_B_3ul_3um_column_95_HCD_OT_2hrs_30B_9B_msms_17668;B03_13_150304_human_ecoli_C_3ul_3um_column_95_HCD_OT_2hrs_30B_9B_msms_17085;B03_11_150304_human_ecoli_A_3ul_3um_column_95_HCD_OT_2hrs_30B_9B_msms_18028;B03_03_150304_human_ecoli_C_3ul_3um_column_95_HCD_OT_2hrs_30B_9B_msms_17436;B03_09_150304_human_ecoli_B_3ul_3um_column_95_HCD_OT_2hrs_30B_9B_msms_17599;B03_04_150304_human_ecoli_D_3ul_3um_column_95_HCD_OT_2hrs_30B_9B_msms_17169;B03_10_150304_human_ecoli_A_3ul_3um_column_95_HCD_OT_2hrs_30B_9B_msms_17420;B03_07_150304_human_ecoli_D_3ul_3um_column_95_HCD_OT_2hrs_30B_9B_msms_17270;B03_05_150304_human_ecoli_E_3ul_3um_column_95_HCD_OT_2hrs_30B_9B_msms_17369;B03_08_150304_human_ecoli_C_3ul_3um_column_95_HCD_OT_2hrs_30B_9B_msms_17253;B03_06_150304_human_ecoli_E_3ul_3um_column_95_HCD_OT_2hrs_30B_9B_msms_17535	549.818	549.82	51.6905	53.6905	1107260,1107253,1107252,1107249,1107262,1107251,1107258,1107250,1107256,1107257,1107255,1107248,1107264,1107261,1107269,1107267,1107254,1107270,1107263,1107266	20	1097.62	2	85.3036	20		1.0211	53.021;53.009;52.503;52.82;53.055;52.812;52.684;53.091;53.034;52.745;52.496;52.37;52.347;52.678;52.676;52.784;52.697;52.168;52.545;52.282	549.818763432321;549.818831954262;549.818886564106;549.818908739256;549.818832542231;549.818695436168;549.818796212005;549.818814006014;549.818874543797;549.8187626362;549.818832270486;549.818773402622;549.818817070122;549.818841244477;549.818752361747;549.818706444549;549.818844344769;549.818832484838;549.818865395432;549.818821723167	75.2288589477539;88.5961074829102;79.6589584350586;101.295196533203;106.61840057373;69.7206192016602;78.3416137695313;99.2825775146484;88.5961074829102;106.61840057373;90.0503082275391;88.5961074829102;95.8223876953125;86.1889724731445;76.9271926879883;86.0142135620117;68.1074371337891;81.0165481567383;69.6716537475586;69.7206192016602	1	0.3305	0.3185	-0.1875	0.1295	0.3645	0.1215	-0.0065	0.4005	0.3435	0.0545	-0.1945	-0.3205	-0.3435	-0.0125	-0.0145	0.0935	0.0065	-0.5225	-0.1455	-0.4085	-0.00016235	-0.00013624	-0.00020229	-0.00019722	-0.00019664	-7.9192e-05	-8.5066e-05	7.3474e-05	0.00015382	0.00015834	0.0001458	0.0001591	0.0001855	0.00065167	0.0010321	0.00094485	0.00086584	0.00082026	0.00069352	0.00054893
Feature_27387	442.292	84.259	HLFLLLK	O75691	B03_21_150304_human_ecoli_A_3ul_3um_column_95_HCD_OT_2hrs_30B_9B_msms_36309;B03_17_150304_human_ecoli_D_3ul_3um_column_95_HCD_OT_2hrs_30B_9B_msms_36770;B03_19_150304_human_ecoli_B_3ul_3um_column_95_HCD_OT_2hrs_30B_9B_msms_36577	442.291	442.293	83.259	85.259	266097,266088,266096,266092,266094,266093,266095,266090,266091	9	882.569	2	55.0017	9		1	84.647;NA;84.516;NA;84.436;84.369;NA;NA;NA;NA;NA;NA;83.855;NA;NA;84.259;83.991;83.786;NA;83.732	442.292053488909;NA;442.292182856165;NA;442.292210117961;442.291807834834;NA;NA;NA;NA;NA;NA;442.291938938433;NA;NA;NaN;442.291855100704;NaN;NA;442.291933041454	NaN;NA;NaN;NA;NaN;NaN;NA;NA;NA;NA;NA;NA;NaN;NA;NA;49.211;NaN;63.563;NA;52.2311210632324	1	0.388	0.210876	0.257	0.0556331	0.177	0.11	-0.0480887	0.106263	0.0258616	-0.035663	0.118309	-0.345727	-0.404	0.0647854	0.0415548	0	-0.268	-0.473	-0.496146	-0.527	-0.00057413	-0.000540847	-0.00040713	-0.000481309	-0.00048741	-0.00045101	-0.000549213	-0.000379882	-0.000302124	-0.000293337	-0.00043244	-0.000353652	-0.00022239	0.000212194	0.000311007	0.000183131	0.00042956	0.000198352	0.000146098	0.00010309
Feature_27388	762.367	61.08	HLFGQPNSAYDFK	O95347	B03_14_150304_human_ecoli_D_3ul_3um_column_95_HCD_OT_2hrs_30B_9B_msms_22767;B03_11_150304_human_ecoli_A_3ul_3um_column_95_HCD_OT_2hrs_30B_9B_msms_23078;23019;B03_12_150304_human_ecoli_B_3ul_3um_column_95_HCD_OT_2hrs_30B_9B_msms_23306;23422;B03_15_150304_human_ecoli_E_3ul_3um_column_95_HCD_OT_2hrs_30B_9B_msms_22998;23096;B03_20_150304_human_ecoli_A_3ul_3um_column_95_HCD_OT_2hrs_30B_9B_msms_22542;B03_16_150304_human_ecoli_E_3ul_3um_column_95_HCD_OT_2hrs_30B_9B_msms_22958;B03_02_150304_human_ecoli_B_3ul_3um_column_95_HCD_OT_2hrs_30B_9B_msms_22553;B03_08_150304_human_ecoli_C_3ul_3um_column_95_HCD_OT_2hrs_30B_9B_msms_22262;B03_03_150304_human_ecoli_C_3ul_3um_column_95_HCD_OT_2hrs_30B_9B_msms_22346;B03_10_150304_human_ecoli_A_3ul_3um_column_95_HCD_OT_2hrs_30B_9B_msms_22240;B03_05_150304_human_ecoli_E_3ul_3um_column_95_HCD_OT_2hrs_30B_9B_msms_22206;B03_07_150304_human_ecoli_D_3ul_3um_column_95_HCD_OT_2hrs_30B_9B_msms_22207;B03_04_150304_human_ecoli_D_3ul_3um_column_95_HCD_OT_2hrs_30B_9B_msms_22129	762.366	762.368	60.08	62.08	2373652,2373681,2373679,2373654,2373671,2373666,2373672,2373667,2373657,2373662,2373677,2373676,2373664,2373670,2373665	15	1522.72	2	43.8462	15		0.637592	61.145;61.2;60.887;60.958;61.128;61.068;61.098;NA;61.157;61.124;60.941;NA;60.685;61.08;61.081;NA;NA;60.511;60.903;NA	762.368066231286;762.367184894774;762.367402250076;762.366824202145;762.367576523056;762.367517320113;762.366375812416;NA;762.367706682882;762.368149685401;762.367486823349;NA;762.366595403113;762.366497940533;762.367544992065;NA;NA;762.367238025885;762.367962271339;NA	45.2797813415527;51.7258110046387;32.9326400756836;43.7611389160156;NaN;23.1787300109863;37.6134300231934;NA;44.4258995056152;71.8786773681641;65.0429306030273;NA;31.6746196746826;50.0877799987793;36.2924613952637;NA;NA;NaN;36.107349395752;NA	1	0.065	0.12	-0.193	-0.122	0.048	-0.012	0.018	0.22599	0.077	0.044	-0.139	-0.361734	-0.395	0	0.001	0.0809061	-0.0599417	-0.569	-0.177	-0.496223	9.0329e-06	0.00022429	0.00011098	0.00010087	1.6859e-05	-0.00010882	0.00033746	0.000478338	0.00034235	0.0005309	0.00043095	0.000470854	0.00054797	0.0012615	0.0015986	0.00126455	0.00141352	0.0012157	0.0014392	0.00111537
Feature_27389	410.228	72.5825	HLFAILGGSEGK	Q92616	B03_03_150304_human_ecoli_C_3ul_3um_column_95_HCD_OT_2hrs_30B_9B_msms_29011;B03_05_150304_human_ecoli_E_3ul_3um_column_95_HCD_OT_2hrs_30B_9B_msms_28932;B03_04_150304_human_ecoli_D_3ul_3um_column_95_HCD_OT_2hrs_30B_9B_msms_28854;B03_08_150304_human_ecoli_C_3ul_3um_column_95_HCD_OT_2hrs_30B_9B_msms_28902;B03_10_150304_human_ecoli_A_3ul_3um_column_95_HCD_OT_2hrs_30B_9B_msms_28824;B03_02_150304_human_ecoli_B_3ul_3um_column_95_HCD_OT_2hrs_30B_9B_msms_29165;B03_07_150304_human_ecoli_D_3ul_3um_column_95_HCD_OT_2hrs_30B_9B_msms_28776;B03_21_150304_human_ecoli_A_3ul_3um_column_95_HCD_OT_2hrs_30B_9B_msms_29031;B03_11_150304_human_ecoli_A_3ul_3um_column_95_HCD_OT_2hrs_30B_9B_msms_29785;B03_17_150304_human_ecoli_D_3ul_3um_column_95_HCD_OT_2hrs_30B_9B_msms_29600;B03_13_150304_human_ecoli_C_3ul_3um_column_95_HCD_OT_2hrs_30B_9B_msms_28569;B03_14_150304_human_ecoli_D_3ul_3um_column_95_HCD_OT_2hrs_30B_9B_msms_29732;B03_09_150304_human_ecoli_B_3ul_3um_column_95_HCD_OT_2hrs_30B_9B_msms_28990;B03_06_150304_human_ecoli_E_3ul_3um_column_95_HCD_OT_2hrs_30B_9B_msms_28928;B03_20_150304_human_ecoli_A_3ul_3um_column_95_HCD_OT_2hrs_30B_9B_msms_29299;B03_12_150304_human_ecoli_B_3ul_3um_column_95_HCD_OT_2hrs_30B_9B_msms_30299;B03_19_150304_human_ecoli_B_3ul_3um_column_95_HCD_OT_2hrs_30B_9B_msms_29276;29286;B03_15_150304_human_ecoli_E_3ul_3um_column_95_HCD_OT_2hrs_30B_9B_msms_29784;B03_16_150304_human_ecoli_E_3ul_3um_column_95_HCD_OT_2hrs_30B_9B_msms_29993	410.227	410.229	71.5825	73.5825	60325,60323,60329,60320,60319,60321,60311,60315,60301,60304,60305,60317,60310,60324,60318,60307,60303,60299,60312,60313	20	1227.66	3	66.7881	19		1	72.779;72.798;72.626;72.614;72.648;72.477;72.621;72.717;72.606;72.366;72.621;72.266;72.145;72.402;72.87;72.559;72.417;72.001;72.17;72.021	410.227641078936;410.227693110277;410.227764939523;410.227676324883;410.227683683323;410.227668026676;410.227697329252;410.227711584101;410.227673874592;410.227576301337;410.227520406432;410.227566593551;410.227429208376;NaN;NaN;410.227511037148;410.227612565435;410.227393068531;410.22757948521;410.227480112351	77.0624237060547;74.9616470336914;77.0624237060547;68.5357131958008;67.3849563598633;67.3849563598633;67.3849563598633;77.0624237060547;74.5298614501953;60.2550811767578;67.3849563598633;77.0624237060547;65.8417205810547;67.385;38.96;66.4859619140625;NaN;58.172119140625;57.8854904174805;58.172119140625	1	0.1965	0.2155	0.0435	0.0315	0.0655	-0.1055	0.0385	0.1345	0.0235	-0.2165	0.0385	-0.3165	-0.4375	-0.1805	0.2875	-0.0235	-0.1655	-0.5815	-0.4125	-0.5615	-0.00059554	-0.00061122	-0.00043444	-0.00060402	-0.00065916	-0.00061902	-0.00049642	-0.000301725	-0.00028469	-0.00017565	-0.00036556	-0.00036847	-0.00026215	0.000105774	0.000226316	0.00017415	0.000201475	0.0001919	0.00017271	0.00019336
Feature_27390	493.257	35.943	HLETFEHPNVVR	Q00534	B03_19_150304_human_ecoli_B_3ul_3um_column_95_HCD_OT_2hrs_30B_9B_msms_8081;B03_20_150304_human_ecoli_A_3ul_3um_column_95_HCD_OT_2hrs_30B_9B_msms_8125;B03_17_150304_human_ecoli_D_3ul_3um_column_95_HCD_OT_2hrs_30B_9B_msms_8027;B03_16_150304_human_ecoli_E_3ul_3um_column_95_HCD_OT_2hrs_30B_9B_msms_8175;B03_12_150304_human_ecoli_B_3ul_3um_column_95_HCD_OT_2hrs_30B_9B_msms_8422;B03_18_150304_human_ecoli_C_3ul_3um_column_95_HCD_OT_2hrs_30B_9B_msms_8088;B03_02_150304_human_ecoli_B_3ul_3um_column_95_HCD_OT_2hrs_30B_9B_msms_8017;B03_11_150304_human_ecoli_A_3ul_3um_column_95_HCD_OT_2hrs_30B_9B_msms_8121;B03_14_150304_human_ecoli_D_3ul_3um_column_95_HCD_OT_2hrs_30B_9B_msms_7997;B03_03_150304_human_ecoli_C_3ul_3um_column_95_HCD_OT_2hrs_30B_9B_msms_7793;B03_07_150304_human_ecoli_D_3ul_3um_column_95_HCD_OT_2hrs_30B_9B_msms_7771;B03_15_150304_human_ecoli_E_3ul_3um_column_95_HCD_OT_2hrs_30B_9B_msms_8121;B03_21_150304_human_ecoli_A_3ul_3um_column_95_HCD_OT_2hrs_30B_9B_msms_7994;B03_13_150304_human_ecoli_C_3ul_3um_column_95_HCD_OT_2hrs_30B_9B_msms_7779;B03_09_150304_human_ecoli_B_3ul_3um_column_95_HCD_OT_2hrs_30B_9B_msms_8034;B03_06_150304_human_ecoli_E_3ul_3um_column_95_HCD_OT_2hrs_30B_9B_msms_8020;B03_10_150304_human_ecoli_A_3ul_3um_column_95_HCD_OT_2hrs_30B_9B_msms_7922;B03_05_150304_human_ecoli_E_3ul_3um_column_95_HCD_OT_2hrs_30B_9B_msms_7904;B03_08_150304_human_ecoli_C_3ul_3um_column_95_HCD_OT_2hrs_30B_9B_msms_7735;B03_04_150304_human_ecoli_D_3ul_3um_column_95_HCD_OT_2hrs_30B_9B_msms_7846	493.256	493.258	34.943	36.943	650119,650131,650117,650113,650132,650116,650111,650112,650130,650118,650125,650107,650108,650103,650106,650115,650099,650114,650110,650120	20	1476.75	3	117.943	20		0.896217	36.212;35.794;36.148;36.085;36.282;35.877;35.745;36.295;36.165;35.788;35.927;35.73;35.746;35.817;36.142;36.012;35.993;35.617;35.959;35.708	493.257293416431;493.257592927695;493.257477187438;493.257462943323;493.257420373324;493.257713782245;493.257404295827;493.257625953189;493.257307243;493.257753140935;493.257897872082;493.257693991922;493.257699241548;493.257703343582;493.257861275605;493.257795248385;493.257872575595;493.257756631346;493.257853888376;493.257711040248	112.644401550293;108.768699645996;122.344200134277;129.741897583008;122.861602783203;129.001205444336;113.378799438477;136.666000366211;114.709999084473;121.609497070313;126.878898620605;117.446502685547;115.152297973633;127.165702819824;107.091903686523;144.353805541992;117.207901000977;116.409896850586;91.1230621337891;84.3093338012695	1	0.269	-0.149	0.205	0.142	0.339	-0.066	-0.198	0.352	0.222	-0.155	-0.016	-0.213	-0.197	-0.126	0.199	0.069	0.05	-0.326	0.016	-0.235	-0.00023008	-0.0002514	-0.00034058	-0.00033002	-0.00018868	-0.00032202	-6.41e-05	2.3151e-05	0.00011589	4.08e-05	0.00016749	3.7859e-05	-3.9361e-05	0.00036346	0.00059402	0.00043292	0.00057532	0.00049665	0.00046959	0.00039225
Feature_27391	447.491	74.432	HLEINPDHSIIETLR	P07900	B03_07_150304_human_ecoli_D_3ul_3um_column_95_HCD_OT_2hrs_30B_9B_msms_29833;30318;B03_06_150304_human_ecoli_E_3ul_3um_column_95_HCD_OT_2hrs_30B_9B_msms_29942;B03_03_150304_human_ecoli_C_3ul_3um_column_95_HCD_OT_2hrs_30B_9B_msms_30054;30069;B03_02_150304_human_ecoli_B_3ul_3um_column_95_HCD_OT_2hrs_30B_9B_msms_30209;B03_05_150304_human_ecoli_E_3ul_3um_column_95_HCD_OT_2hrs_30B_9B_msms_29945;30393;B03_09_150304_human_ecoli_B_3ul_3um_column_95_HCD_OT_2hrs_30B_9B_msms_29988;B03_04_150304_human_ecoli_D_3ul_3um_column_95_HCD_OT_2hrs_30B_9B_msms_29900;B03_08_150304_human_ecoli_C_3ul_3um_column_95_HCD_OT_2hrs_30B_9B_msms_29925;B03_10_150304_human_ecoli_A_3ul_3um_column_95_HCD_OT_2hrs_30B_9B_msms_29824;B03_13_150304_human_ecoli_C_3ul_3um_column_95_HCD_OT_2hrs_30B_9B_msms_29632;29626;B03_11_150304_human_ecoli_A_3ul_3um_column_95_HCD_OT_2hrs_30B_9B_msms_30983;B03_21_150304_human_ecoli_A_3ul_3um_column_95_HCD_OT_2hrs_30B_9B_msms_30104;30135;B03_18_150304_human_ecoli_C_3ul_3um_column_95_HCD_OT_2hrs_30B_9B_msms_30561;B03_14_150304_human_ecoli_D_3ul_3um_column_95_HCD_OT_2hrs_30B_9B_msms_30885;B03_12_150304_human_ecoli_B_3ul_3um_column_95_HCD_OT_2hrs_30B_9B_msms_31519;31452	447.49	447.492	73.432	75.432	304663,304659,304658,304662,304666,304664,304669,304667,304660,304665,304645,304635,304639,304640,304651	15	1785.94	4	132.452	15		1.48072	74.608;74.662;74.502;74.483;74.437;74.333;74.432;74.447;74.38;74.284;74.55;74.094;74.111;NA;NA;NA;74.219;NA;NA;73.761	447.491440890659;447.491370007945;447.491478525634;447.491475582424;447.491418379569;447.491447407027;447.491508285628;447.491460648052;447.491396736692;447.491097047171;447.491200707251;447.491469649074;447.490867901443;NA;NA;NA;447.490934297891;NA;NA;447.490601599563	159.216903686523;123.290901184082;123.290901184082;141.003494262695;138.185699462891;130.717498779297;141.003494262695;130.717498779297;120.704696655273;120.92259979248;162.370697021484;162.370697021484;123.75830078125;NA;NA;NA;110.547996520996;NA;NA;98.6762390136719	3	0.176	0.23	0.07	0.051	0.005	-0.099	0	0.015	-0.052	-0.148	0.118	-0.338	-0.321	0.0478135	0.0463118	-0.0268739	-0.213	-0.480779	-0.405748	-0.671	-0.000574305	-0.000517915	-0.000432215	-0.0005253	-0.000628225	-0.00054417	-0.00037554	-0.00028446	-0.000197515	-0.00027374	-0.00030031	-0.00024755	-0.00033263	0.000209135	0.000369178	0.000228258	0.00022067	0.00030157	0.00024369	0.0002671
Feature_27392	596.32	74.4075	HLEINPDHSIIETLR	P07900	B03_11_150304_human_ecoli_A_3ul_3um_column_95_HCD_OT_2hrs_30B_9B_msms_30918;31555;B03_20_150304_human_ecoli_A_3ul_3um_column_95_HCD_OT_2hrs_30B_9B_msms_30208;B03_18_150304_human_ecoli_C_3ul_3um_column_95_HCD_OT_2hrs_30B_9B_msms_30470;31115;B03_14_150304_human_ecoli_D_3ul_3um_column_95_HCD_OT_2hrs_30B_9B_msms_30761;B03_12_150304_human_ecoli_B_3ul_3um_column_95_HCD_OT_2hrs_30B_9B_msms_31364;32026;B03_17_150304_human_ecoli_D_3ul_3um_column_95_HCD_OT_2hrs_30B_9B_msms_30547;31176;B03_15_150304_human_ecoli_E_3ul_3um_column_95_HCD_OT_2hrs_30B_9B_msms_30880;31529;B03_21_150304_human_ecoli_A_3ul_3um_column_95_HCD_OT_2hrs_30B_9B_msms_30063;30716;B03_16_150304_human_ecoli_E_3ul_3um_column_95_HCD_OT_2hrs_30B_9B_msms_30825;B03_19_150304_human_ecoli_B_3ul_3um_column_95_HCD_OT_2hrs_30B_9B_msms_30372;31182;31023;B03_03_150304_human_ecoli_C_3ul_3um_column_95_HCD_OT_2hrs_30B_9B_msms_30063;B03_02_150304_human_ecoli_B_3ul_3um_column_95_HCD_OT_2hrs_30B_9B_msms_30190;B03_08_150304_human_ecoli_C_3ul_3um_column_95_HCD_OT_2hrs_30B_9B_msms_29899;B03_05_150304_human_ecoli_E_3ul_3um_column_95_HCD_OT_2hrs_30B_9B_msms_29954;B03_04_150304_human_ecoli_D_3ul_3um_column_95_HCD_OT_2hrs_30B_9B_msms_29885;30519;B03_10_150304_human_ecoli_A_3ul_3um_column_95_HCD_OT_2hrs_30B_9B_msms_29796;30410;B03_13_150304_human_ecoli_C_3ul_3um_column_95_HCD_OT_2hrs_30B_9B_msms_29619;B03_09_150304_human_ecoli_B_3ul_3um_column_95_HCD_OT_2hrs_30B_9B_msms_29965;B03_06_150304_human_ecoli_E_3ul_3um_column_95_HCD_OT_2hrs_30B_9B_msms_29940;B03_07_150304_human_ecoli_D_3ul_3um_column_95_HCD_OT_2hrs_30B_9B_msms_29820	596.319	596.321	73.4075	75.4075	1470959,1470968,1470964,1470953,1470952,1470958,1470949,1470967,1470954,1470961,1470946,1470945,1470963,1470951,1470950,1470966,1470957,1470962,1470947,1470955	20	1785.94	3	197.692	20		1.79548	74.57;74.692;74.481;74.486;74.483;74.337;74.45;74.458;74.365;74.33;74.536;74.079;74.112;74.487;74.474;74.354;74.247;73.931;73.955;73.776	596.319959645485;596.319968607803;596.319964818662;596.320106713231;596.319905934653;596.320006623733;596.320075859755;596.320062924273;596.320097369956;596.320195409094;596.31999277192;596.320000986026;596.320143959379;596.319965231355;596.320000012607;596.32002886929;596.320046737785;596.320043479996;596.32018981468;596.320104456929	190.108093261719;201.295501708984;171.461898803711;216.392105102539;212.703903198242;193.472503662109;193.472503662109;193.472503662109;163.804000854492;201.295501708984;196.95100402832;188.587997436523;203.20100402832;194.394104003906;204.820297241211;222.753204345703;203.20100402832;192.315399169922;201.295501708984;208.833297729492	3	0.1625	0.2845	0.0735	0.0785	0.0755	-0.0705	0.0425	0.0505	-0.0425	-0.0775	0.1285	-0.3285	-0.2955	0.0795	0.0665	-0.0535	-0.1605	-0.4765	-0.4525	-0.6315	-0.00021945	-0.00016311	-8.455e-05	-0.00019513	-0.00041108	-0.00019288	-4.6346e-06	0.00010619	0.00018384	8.6072e-05	7.9515e-05	0.00019913	4.9756e-05	0.000721	0.0009361	0.00080232	0.00079087	0.00088853	0.00094728	0.00077584
Feature_27393	893.976	74.4	HLEINPDHSIIETLR	P07900	B03_11_150304_human_ecoli_A_3ul_3um_column_95_HCD_OT_2hrs_30B_9B_msms_31262;B03_12_150304_human_ecoli_B_3ul_3um_column_95_HCD_OT_2hrs_30B_9B_msms_31654;B03_15_150304_human_ecoli_E_3ul_3um_column_95_HCD_OT_2hrs_30B_9B_msms_31223;B03_17_150304_human_ecoli_D_3ul_3um_column_95_HCD_OT_2hrs_30B_9B_msms_30952;B03_14_150304_human_ecoli_D_3ul_3um_column_95_HCD_OT_2hrs_30B_9B_msms_31063;B03_18_150304_human_ecoli_C_3ul_3um_column_95_HCD_OT_2hrs_30B_9B_msms_30805;B03_16_150304_human_ecoli_E_3ul_3um_column_95_HCD_OT_2hrs_30B_9B_msms_31152;B03_20_150304_human_ecoli_A_3ul_3um_column_95_HCD_OT_2hrs_30B_9B_msms_30580;B03_21_150304_human_ecoli_A_3ul_3um_column_95_HCD_OT_2hrs_30B_9B_msms_30450;B03_19_150304_human_ecoli_B_3ul_3um_column_95_HCD_OT_2hrs_30B_9B_msms_30907;30815;B03_03_150304_human_ecoli_C_3ul_3um_column_95_HCD_OT_2hrs_30B_9B_msms_30260;30400;B03_02_150304_human_ecoli_B_3ul_3um_column_95_HCD_OT_2hrs_30B_9B_msms_30352;B03_06_150304_human_ecoli_E_3ul_3um_column_95_HCD_OT_2hrs_30B_9B_msms_30280;30379;B03_13_150304_human_ecoli_C_3ul_3um_column_95_HCD_OT_2hrs_30B_9B_msms_30007;B03_09_150304_human_ecoli_B_3ul_3um_column_95_HCD_OT_2hrs_30B_9B_msms_30386;B03_05_150304_human_ecoli_E_3ul_3um_column_95_HCD_OT_2hrs_30B_9B_msms_30171;30372;B03_08_150304_human_ecoli_C_3ul_3um_column_95_HCD_OT_2hrs_30B_9B_msms_30207;30303;B03_07_150304_human_ecoli_D_3ul_3um_column_95_HCD_OT_2hrs_30B_9B_msms_30135;B03_04_150304_human_ecoli_D_3ul_3um_column_95_HCD_OT_2hrs_30B_9B_msms_30138	893.975	893.977	73.4	75.4	2706523,2706524,2706514,2706517,2706521,2706516,2706513,2706519,2706506,2706518,2706510,2706504,2706505,2706507,2706503,2706512,2706522,2706508,2706520,2706511	20	1785.94	2	105.987	19		1.26053	74.56;74.695;74.478;74.498;74.462;74.392;74.419;74.469;74.37;74.338;74.49;74.091;74.139;74.4;74.451;74.329;74.286;73.899;73.939;73.795	893.975215294726;893.976026666706;893.975449007205;893.97598501063;893.975251363268;893.975227862894;893.97613918668;893.975156059871;893.975310260783;893.975412501138;893.975524861287;893.975211543428;893.975399590234;893.975960843168;893.975234087319;893.976037976724;893.975879987551;893.975348217003;893.976050260677;893.975073225779	147.119598388672;140.959197998047;158.911193847656;134.882202148438;75.3163833618164;95.0670700073242;77.7461013793945;53.300121307373;NaN;114.274597167969;133.24870300293;72.8978729248047;118.19100189209;110.972099304199;118.99870300293;96.2470779418945;100.426200866699;65.3743667602539;115.998001098633;83.8230972290039	3	0.16	0.295	0.078	0.098	0.062	-0.008	0.019	0.069	-0.03	-0.062	0.09	-0.309	-0.261	0	0.051	-0.071	-0.114	-0.501	-0.461	-0.605	0.00024147	0.00023497	0.0003082	0.000194475	-9.9943e-05	0.00019536	0.00043135	0.0007471	0.00083937	0.00059667	0.0005062	0.00080399	0.00052382	0.0015142	0.0019473	0.0014882	0.001712	0.0018137	0.0020221	0.0015177
Feature_27394	446.493	64.979	HLEINPDHPIVETLR	P08238	B03_02_150304_human_ecoli_B_3ul_3um_column_95_HCD_OT_2hrs_30B_9B_msms_25139;24651;B03_04_150304_human_ecoli_D_3ul_3um_column_95_HCD_OT_2hrs_30B_9B_msms_24311;24858;B03_10_150304_human_ecoli_A_3ul_3um_column_95_HCD_OT_2hrs_30B_9B_msms_24767;24320;B03_08_150304_human_ecoli_C_3ul_3um_column_95_HCD_OT_2hrs_30B_9B_msms_24377;B03_03_150304_human_ecoli_C_3ul_3um_column_95_HCD_OT_2hrs_30B_9B_msms_24437;24900;B03_09_150304_human_ecoli_B_3ul_3um_column_95_HCD_OT_2hrs_30B_9B_msms_24462;24891;B03_06_150304_human_ecoli_E_3ul_3um_column_95_HCD_OT_2hrs_30B_9B_msms_24982;24433;B03_05_150304_human_ecoli_E_3ul_3um_column_95_HCD_OT_2hrs_30B_9B_msms_24341;24837;B03_07_150304_human_ecoli_D_3ul_3um_column_95_HCD_OT_2hrs_30B_9B_msms_24805;24302;B03_13_150304_human_ecoli_C_3ul_3um_column_95_HCD_OT_2hrs_30B_9B_msms_24074;B03_20_150304_human_ecoli_A_3ul_3um_column_95_HCD_OT_2hrs_30B_9B_msms_24677;B03_21_150304_human_ecoli_A_3ul_3um_column_95_HCD_OT_2hrs_30B_9B_msms_24479;B03_15_150304_human_ecoli_E_3ul_3um_column_95_HCD_OT_2hrs_30B_9B_msms_25237;B03_11_150304_human_ecoli_A_3ul_3um_column_95_HCD_OT_2hrs_30B_9B_msms_25245;B03_17_150304_human_ecoli_D_3ul_3um_column_95_HCD_OT_2hrs_30B_9B_msms_24946;B03_19_150304_human_ecoli_B_3ul_3um_column_95_HCD_OT_2hrs_30B_9B_msms_24772;B03_14_150304_human_ecoli_D_3ul_3um_column_95_HCD_OT_2hrs_30B_9B_msms_25048;B03_18_150304_human_ecoli_C_3ul_3um_column_95_HCD_OT_2hrs_30B_9B_msms_24856	446.492	446.494	63.979	65.979	297309,297314,297317,297311,297313,297322,297308,297319,297320,297326,297323,297324,297338,297331,297315,297343,297332,297344,297348,297312	20	1781.94	4	126.867	18		1.79548	65.136;65.144;64.979;64.995;65.161;64.896;65.042;65.078;64.986;64.818;64.852;64.599;64.593;64.989;65.077;64.98;64.764;64.502;64.677;64.415	446.492939893798;446.492875393758;446.492906097996;446.492901830876;446.492872035291;446.49291966063;446.492895972588;446.492911696765;446.492909931554;446.492820705337;446.493027006673;446.49295431662;446.49314082462;446.492889719455;446.492968203509;446.493100185914;446.492814412802;446.492868383645;446.492853088612;446.492842017261	138.012405395508;107.735397338867;124.624397277832;140.031494140625;152.106597900391;155.639602661133;140.031494140625;123.676498413086;142.949493408203;129.044998168945;NaN;106.75700378418;121.74870300293;111.07250213623;NaN;99.0691223144531;103.791198730469;123.17960357666;143.925399780273;120.205299377441	3	0.157	0.165	0	0.016	0.182	-0.083	0.063	0.099	0.007	-0.161	-0.127	-0.38	-0.386	0.01	0.098	0.001	-0.215	-0.477	-0.302	-0.564	-0.00058277	-0.00046707	-0.00038675	-0.00047056	-0.00044511	-0.000532105	-0.00033567	-0.00023124	-0.00026757	-0.00023668	-0.000263105	-0.00034554	-0.00018939	0.0001075	0.00022639	0.00024071	0.000190255	0.000288965	0.00038578	0.000165395
Feature_27395	594.988	64.957	HLEINPDHPIVETLR	P08238	B03_12_150304_human_ecoli_B_3ul_3um_column_95_HCD_OT_2hrs_30B_9B_msms_25545;26243;26865;B03_15_150304_human_ecoli_E_3ul_3um_column_95_HCD_OT_2hrs_30B_9B_msms_25870;25156;B03_20_150304_human_ecoli_A_3ul_3um_column_95_HCD_OT_2hrs_30B_9B_msms_25299;25884;24610;B03_11_150304_human_ecoli_A_3ul_3um_column_95_HCD_OT_2hrs_30B_9B_msms_25924;25199;B03_17_150304_human_ecoli_D_3ul_3um_column_95_HCD_OT_2hrs_30B_9B_msms_25567;26177;24875;B03_16_150304_human_ecoli_E_3ul_3um_column_95_HCD_OT_2hrs_30B_9B_msms_25114;25790;26428;B03_14_150304_human_ecoli_D_3ul_3um_column_95_HCD_OT_2hrs_30B_9B_msms_25708;26358;24975;B03_18_150304_human_ecoli_C_3ul_3um_column_95_HCD_OT_2hrs_30B_9B_msms_25450;24796;B03_19_150304_human_ecoli_B_3ul_3um_column_95_HCD_OT_2hrs_30B_9B_msms_26006;24688;25395;B03_21_150304_human_ecoli_A_3ul_3um_column_95_HCD_OT_2hrs_30B_9B_msms_25780;24441;25124;B03_02_150304_human_ecoli_B_3ul_3um_column_95_HCD_OT_2hrs_30B_9B_msms_24621;25543;B03_08_150304_human_ecoli_C_3ul_3um_column_95_HCD_OT_2hrs_30B_9B_msms_25245;24359;B03_04_150304_human_ecoli_D_3ul_3um_column_95_HCD_OT_2hrs_30B_9B_msms_24273;25174;B03_03_150304_human_ecoli_C_3ul_3um_column_95_HCD_OT_2hrs_30B_9B_msms_24425;25331;B03_13_150304_human_ecoli_C_3ul_3um_column_95_HCD_OT_2hrs_30B_9B_msms_24055;24945;B03_07_150304_human_ecoli_D_3ul_3um_column_95_HCD_OT_2hrs_30B_9B_msms_24287;25232;B03_05_150304_human_ecoli_E_3ul_3um_column_95_HCD_OT_2hrs_30B_9B_msms_24320;25282;B03_10_150304_human_ecoli_A_3ul_3um_column_95_HCD_OT_2hrs_30B_9B_msms_24311;25210;B03_09_150304_human_ecoli_B_3ul_3um_column_95_HCD_OT_2hrs_30B_9B_msms_24460;25407;B03_06_150304_human_ecoli_E_3ul_3um_column_95_HCD_OT_2hrs_30B_9B_msms_25374;24422	594.987	594.989	63.957	65.957	1460001,1460012,1460000,1460019,1459994,1459997,1460022,1459999,1460002,1460010,1460003,1460008,1460006,1460023,1460015,1460011,1460017,1460024,1460014,1460007	20	1781.94	3	198.402	20		1.79548	65.121;65.099;64.97;64.985;65.101;64.93;65.019;65.065;64.978;64.845;64.843;64.616;64.587;64.999;64.974;64.944;64.88;64.473;64.662;64.47	594.988155620672;594.988234065379;594.988150136425;594.988148176924;594.98818090444;594.988124546617;594.988177020226;594.988131292688;594.988167132305;594.988279683458;594.988342585988;594.98818971409;594.988343930935;594.988300806495;594.988261032485;594.988246408629;594.988093043082;594.988124095221;594.988243955174;594.988193821704	163.804000854492;217.478805541992;165.341003417969;153.222900390625;198.947799682617;174.61669921875;169.923294067383;228.50959777832;195.382995605469;216.709701538086;199.370697021484;180.635498046875;232.278900146484;178.026092529297;224.330200195313;205.677795410156;197.883895874023;228.50959777832;231.710800170898;205.677795410156	3	0.164	0.142	0.013	0.028	0.144	-0.027	0.062	0.108	0.021	-0.112	-0.114	-0.341	-0.37	0.042	0.017	-0.013	-0.077	-0.484	-0.295	-0.487	-0.000256895	-0.00016657	-2.88412e-05	-0.000244747	-0.00015576	-0.00018372	-3.20575e-05	0.00019347	0.000106123	0.00019458	0.000107271	5.99087e-05	0.000197275	0.000668762	0.000882715	0.000965845	0.000801993	0.000798045	0.00096547	0.000711623
Feature_27396	891.979	64.9845	HLEINPDHPIVETLR	P08238	B03_17_150304_human_ecoli_D_3ul_3um_column_95_HCD_OT_2hrs_30B_9B_msms_24915;25514;B03_11_150304_human_ecoli_A_3ul_3um_column_95_HCD_OT_2hrs_30B_9B_msms_25230;25831;B03_14_150304_human_ecoli_D_3ul_3um_column_95_HCD_OT_2hrs_30B_9B_msms_25630;25838;25011;B03_15_150304_human_ecoli_E_3ul_3um_column_95_HCD_OT_2hrs_30B_9B_msms_25194;25918;25795;25423;B03_12_150304_human_ecoli_B_3ul_3um_column_95_HCD_OT_2hrs_30B_9B_msms_26184;25575;B03_16_150304_human_ecoli_E_3ul_3um_column_95_HCD_OT_2hrs_30B_9B_msms_25138;25744;25892;B03_19_150304_human_ecoli_B_3ul_3um_column_95_HCD_OT_2hrs_30B_9B_msms_24715;25315;25367;B03_18_150304_human_ecoli_C_3ul_3um_column_95_HCD_OT_2hrs_30B_9B_msms_24836;25439;25216;B03_20_150304_human_ecoli_A_3ul_3um_column_95_HCD_OT_2hrs_30B_9B_msms_24656;25252;B03_21_150304_human_ecoli_A_3ul_3um_column_95_HCD_OT_2hrs_30B_9B_msms_24466;25065;25113;24979;25163;B03_02_150304_human_ecoli_B_3ul_3um_column_95_HCD_OT_2hrs_30B_9B_msms_24645;25302;B03_03_150304_human_ecoli_C_3ul_3um_column_95_HCD_OT_2hrs_30B_9B_msms_24447;B03_08_150304_human_ecoli_C_3ul_3um_column_95_HCD_OT_2hrs_30B_9B_msms_25027;24389;24832;24975;B03_04_150304_human_ecoli_D_3ul_3um_column_95_HCD_OT_2hrs_30B_9B_msms_24309;24851;24900;B03_10_150304_human_ecoli_A_3ul_3um_column_95_HCD_OT_2hrs_30B_9B_msms_24344;24947;24857;B03_13_150304_human_ecoli_C_3ul_3um_column_95_HCD_OT_2hrs_30B_9B_msms_24638;24679;24686;24087;B03_09_150304_human_ecoli_B_3ul_3um_column_95_HCD_OT_2hrs_30B_9B_msms_24495;24957;25043;25087;B03_06_150304_human_ecoli_E_3ul_3um_column_95_HCD_OT_2hrs_30B_9B_msms_24438;B03_05_150304_human_ecoli_E_3ul_3um_column_95_HCD_OT_2hrs_30B_9B_msms_24364;24984;24887;B03_07_150304_human_ecoli_D_3ul_3um_column_95_HCD_OT_2hrs_30B_9B_msms_24322;24929;24977	891.978	891.98	63.9845	65.9845	2702871,2702868,2702875,2702874,2702873,2702854,2702863,2702856,2702850,2702853,2702851,2702865,2702866,2702862,2702857,2702861,2702852,2702858,2702864,2702860	20	1781.94	2	190.714	20		1.79548	65.117;65.086;64.987;64.997;65.08;64.984;65.028;65.085;65.007;64.809;64.844;64.614;64.549;64.995;64.985;64.942;64.857;64.479;64.645;64.439	891.978440597981;891.978528396043;891.978608229139;891.978565819415;891.978554493729;891.978536345359;891.978530682633;891.978467900001;891.978520777927;891.978627628043;891.978647337833;891.978540541303;891.978778332472;891.979026327701;891.978530245343;891.978645838428;891.978541283343;891.978621786068;891.978420248312;891.978507146241	157.681793212891;172.09049987793;119.54419708252;172.09049987793;177.880401611328;171.079299926758;153.794692993164;218.209899902344;196.178802490234;185.667007446289;220.20719909668;212.238800048828;192.315399169922;204.820297241211;200.971099853516;240.196792602539;246.961196899414;203.271392822266;185.667007446289;183.410293579102	3	0.1325	0.1015	0.0025	0.0125	0.0955	-0.0005	0.0435	0.1005	0.0225	-0.1755	-0.1405	-0.3705	-0.4355	0.0105	0.0005	-0.0425	-0.1275	-0.5055	-0.3395	-0.5455	0.00024954	0.00024274	0.00039001	0.00043637	0.000272375	0.00033385	0.00050047	0.00081637	0.00072685	0.00064932	0.00057015	0.000813665	0.00067561	0.0013804	0.0018895	0.0016852	0.0017606	0.0016851	0.002108	0.0013142
Feature_27397	685.384	71.836	HLEIIYAINQR	P11216	B03_17_150304_human_ecoli_D_3ul_3um_column_95_HCD_OT_2hrs_30B_9B_msms_29120;B03_18_150304_human_ecoli_C_3ul_3um_column_95_HCD_OT_2hrs_30B_9B_msms_29029;29314;B03_11_150304_human_ecoli_A_3ul_3um_column_95_HCD_OT_2hrs_30B_9B_msms_29428;29746;B03_20_150304_human_ecoli_A_3ul_3um_column_95_HCD_OT_2hrs_30B_9B_msms_28784;29074;B03_15_150304_human_ecoli_E_3ul_3um_column_95_HCD_OT_2hrs_30B_9B_msms_29423;B03_21_150304_human_ecoli_A_3ul_3um_column_95_HCD_OT_2hrs_30B_9B_msms_28642;B03_16_150304_human_ecoli_E_3ul_3um_column_95_HCD_OT_2hrs_30B_9B_msms_29377;B03_04_150304_human_ecoli_D_3ul_3um_column_95_HCD_OT_2hrs_30B_9B_msms_28453;B03_12_150304_human_ecoli_B_3ul_3um_column_95_HCD_OT_2hrs_30B_9B_msms_29894;B03_03_150304_human_ecoli_C_3ul_3um_column_95_HCD_OT_2hrs_30B_9B_msms_28586;28609;B03_14_150304_human_ecoli_D_3ul_3um_column_95_HCD_OT_2hrs_30B_9B_msms_29313;B03_13_150304_human_ecoli_C_3ul_3um_column_95_HCD_OT_2hrs_30B_9B_msms_28171;B03_02_150304_human_ecoli_B_3ul_3um_column_95_HCD_OT_2hrs_30B_9B_msms_28914;28967;29041;B03_10_150304_human_ecoli_A_3ul_3um_column_95_HCD_OT_2hrs_30B_9B_msms_28385;B03_19_150304_human_ecoli_B_3ul_3um_column_95_HCD_OT_2hrs_30B_9B_msms_28965;B03_05_150304_human_ecoli_E_3ul_3um_column_95_HCD_OT_2hrs_30B_9B_msms_28509;B03_06_150304_human_ecoli_E_3ul_3um_column_95_HCD_OT_2hrs_30B_9B_msms_28531;B03_07_150304_human_ecoli_D_3ul_3um_column_95_HCD_OT_2hrs_30B_9B_msms_28365;B03_08_150304_human_ecoli_C_3ul_3um_column_95_HCD_OT_2hrs_30B_9B_msms_28464;B03_09_150304_human_ecoli_B_3ul_3um_column_95_HCD_OT_2hrs_30B_9B_msms_28539;28858	685.383	685.385	70.836	72.836	2026710,2026740,2026705,2026726,2026735,2026697,2026720,2026704,2026728,2026708,2026743,2026707,2026706,2026711,2026734,2026714,2026709,2026716,2026717,2026715	20	1368.75	2	118.331	20		1.4621	71.99;72.15;71.836;71.905;71.989;71.778;71.873;71.967;71.937;71.789;71.843;71.54;71.621;71.794;71.861;71.83;71.633;71.42;71.525;71.431	685.383165294336;685.383259176595;685.383424767145;685.383411168832;685.383375224178;685.383272274443;685.383351358177;685.383289853008;685.383268462976;685.38328488696;685.383260884058;685.383338894774;685.383414759927;685.383246694691;685.383298529252;685.38326426228;685.383374640384;685.383327404901;685.383213166033;685.383288793483	134.56559753418;123.513298034668;121.898597717285;131.818695068359;131.818695068359;110.387199401855;110.387199401855;117.022300720215;94.3627319335938;121.898597717285;108.696800231934;114.893798828125;118.278503417969;110.387199401855;131.818695068359;115.573799133301;126.707397460938;123.513298034668;108.696800231934;110.387199401855	1	0.154	0.314	0	0.069	0.153	-0.058	0.037	0.131	0.101	-0.047	0.007	-0.296	-0.215	-0.042	0.025	-0.006	-0.203	-0.416	-0.311	-0.405	-0.00016828	-0.00014287	3.8054e-05	-7.5697e-05	-0.00038636	-0.00018235	-2.7357e-05	0.00033549	0.00025663	0.00035763	0.00026662	0.0001811	0.0003306	0.00097767	0.0012192	0.0010784	0.0010683	0.0010223	0.0012037	0.00092915
Feature_27399	585.293	75.803	HLEEAFTSEHWLVR	Q8TCJ2	B03_11_150304_human_ecoli_A_3ul_3um_column_95_HCD_OT_2hrs_30B_9B_msms_32035;B03_21_150304_human_ecoli_A_3ul_3um_column_95_HCD_OT_2hrs_30B_9B_msms_31169	585.292	585.294	74.803	76.803	1390891,1390878,1390881,1390889,1390888,1390880,1390892,1390884,1390883,1390890,1390885,1390882,1390886,1390879,1390893,1390887	16	1752.86	3	23.776	16		0.82637	75.92;76.025;76.035;NA;NA;75.898;75.799;75.915;75.842;75.807;75.737;75.547;75.502;NA;NA;75.835;75.743;75.29;75.278;75.232	585.293598668788;585.293919283893;585.293831554906;NA;NA;585.293471580014;585.293618387096;585.293841837931;585.293909449038;585.293816934605;585.294283746383;585.293853608044;585.293911067307;NA;NA;585.294006880691;585.293913390346;585.294032335087;585.293979475545;585.293730763341	NaN;NaN;NaN;NA;NA;NaN;NaN;NaN;NaN;24.697;NaN;NaN;NaN;NA;NA;NaN;NaN;NaN;NaN;22.855	1	0.117	0.222	0.232	0.0481908	0.0892305	0.095	-0.004	0.112	0.039	0.004	-0.066	-0.256	-0.301	0.0550202	0.0494981	0.032	-0.06	-0.513	-0.525	-0.571	-0.00027793	-0.00015487	-0.00020647	-0.000241902	-0.000403248	-0.0001351	1.5513e-05	0.00014712	0.0002386	7.7531e-05	-1.0265e-06	0.00021033	9.7195e-05	0.000708475	0.000841514	0.00069327	0.0007559	0.00096172	0.00068968	0.0006992
Feature_27400	403.892	56.9555	HLEAAALLSER	Q9UJA5	B03_03_150304_human_ecoli_C_3ul_3um_column_95_HCD_OT_2hrs_30B_9B_msms_19950;B03_11_150304_human_ecoli_A_3ul_3um_column_95_HCD_OT_2hrs_30B_9B_msms_20610;B03_10_150304_human_ecoli_A_3ul_3um_column_95_HCD_OT_2hrs_30B_9B_msms_19935;B03_02_150304_human_ecoli_B_3ul_3um_column_95_HCD_OT_2hrs_30B_9B_msms_20155;B03_19_150304_human_ecoli_B_3ul_3um_column_95_HCD_OT_2hrs_30B_9B_msms_20118;B03_07_150304_human_ecoli_D_3ul_3um_column_95_HCD_OT_2hrs_30B_9B_msms_19752;B03_09_150304_human_ecoli_B_3ul_3um_column_95_HCD_OT_2hrs_30B_9B_msms_20073;B03_08_150304_human_ecoli_C_3ul_3um_column_95_HCD_OT_2hrs_30B_9B_msms_19777;B03_21_150304_human_ecoli_A_3ul_3um_column_95_HCD_OT_2hrs_30B_9B_msms_19951;B03_18_150304_human_ecoli_C_3ul_3um_column_95_HCD_OT_2hrs_30B_9B_msms_20200;B03_13_150304_human_ecoli_C_3ul_3um_column_95_HCD_OT_2hrs_30B_9B_msms_19666;B03_05_150304_human_ecoli_E_3ul_3um_column_95_HCD_OT_2hrs_30B_9B_msms_19859;B03_04_150304_human_ecoli_D_3ul_3um_column_95_HCD_OT_2hrs_30B_9B_msms_19710;B03_16_150304_human_ecoli_E_3ul_3um_column_95_HCD_OT_2hrs_30B_9B_msms_20535	403.891	403.893	55.9555	57.9555	24049,24044,24048,24045,24004,24043,24050,24046,24059,24040,24006,24002,24009,24052,24051,24005,24003,24007	18	1208.65	3	39.7476	18		0.67825	57.138;57.163;56.793;56.974;57.278;57.057;56.917;57.281;57.178;56.969;56.665;56.696;56.725;56.906;56.942;NA;57.052;56.456;NA;56.43	403.891649512126;403.891630959773;403.891629309432;403.891687655103;403.891711225462;403.891472687544;403.89173069311;403.891668602754;403.891632881021;403.891648459833;403.892234814586;403.891560324176;403.891161840286;403.891772886978;403.891785508842;NA;403.891269835692;403.891936537271;NA;403.891745543093	51.5667114257813;58.8287696838379;41.2419013977051;41.2419013977051;NaN;31.4459896087646;52.8374099731445;42.8428916931152;36.3204307556152;34.9602508544922;NaN;35.774;NaN;NaN;29.264;NA;29.0711498260498;34.75;NA;36.3204307556152	2	0.1825	0.2075	-0.1625	0.0185	0.3225	0.1015	-0.0385	0.3255	0.2225	0.0135	-0.2905	-0.2595	-0.2305	-0.0495	-0.0135	0.137972	0.0965	-0.4995	-0.197757	-0.5255	-0.00047758	-0.000573695	-0.00056406	-0.00050951	-0.00049714	-0.0004309	-0.00040827	-0.00030981	-0.000251105	-0.00030545	-0.00039111	-0.00033833	-0.00020607	0.000192785	0.00028711	0.000146124	0.000177835	8.2273e-05	6.01653e-05	8.2121e-05
Feature_27401	605.333	56.638	HLEAAALLSER	Q9UJA5	B03_12_150304_human_ecoli_B_3ul_3um_column_95_HCD_OT_2hrs_30B_9B_msms_20949	605.332	605.334	55.638	57.638	1534886,1534833,1534832,1534834	4	1208.65	2	30.563	3		0.637592	NA;NA;NA;NA;NA;NA;NA;NA;NA;56.937;56.737;NA;NA;NA;NA;NA;NA;56.483;56.638;NA	NA;NA;NA;NA;NA;NA;NA;NA;NA;605.332960416938;605.333071259212;NA;NA;NA;NA;NA;NA;605.333032491425;605.332922193495;NA	NA;NA;NA;NA;NA;NA;NA;NA;NA;NaN;30.563;NA;NA;NA;NA;NA;NA;NaN;NaN;NA	2	0.206329	0.213234	-0.212301	0.0267748	0.275247	0.0644877	0.0273014	0.323834	0.232845	0.299	0.099	-0.329909	-0.335584	0.034956	0.0232336	0.142273	0.00861444	-0.155	0	-0.436125	-0.00012081	-0.000153556	-0.000205061	-0.00013346	-9.57727e-05	-0.000188155	4.01827e-05	0.00027033	0.000183496	0.00020833	4.3977e-05	9.27145e-05	0.000224347	0.000869844	0.00099953	0.000806581	0.000918332	0.00077286	0.00085508	0.00069572
Feature_27402	647.653	34.26	HLDSSSNERPDISSIQR	P49902	B03_21_150304_human_ecoli_A_3ul_3um_column_95_HCD_OT_2hrs_30B_9B_msms_6966;7102;B03_17_150304_human_ecoli_D_3ul_3um_column_95_HCD_OT_2hrs_30B_9B_msms_7033;7163;B03_16_150304_human_ecoli_E_3ul_3um_column_95_HCD_OT_2hrs_30B_9B_msms_7200;7297;B03_20_150304_human_ecoli_A_3ul_3um_column_95_HCD_OT_2hrs_30B_9B_msms_7070;7227;B03_14_150304_human_ecoli_D_3ul_3um_column_95_HCD_OT_2hrs_30B_9B_msms_6954;7153;B03_18_150304_human_ecoli_C_3ul_3um_column_95_HCD_OT_2hrs_30B_9B_msms_7094;7272;B03_10_150304_human_ecoli_A_3ul_3um_column_95_HCD_OT_2hrs_30B_9B_msms_6934;7108;B03_15_150304_human_ecoli_E_3ul_3um_column_95_HCD_OT_2hrs_30B_9B_msms_7129;7226;7324;B03_02_150304_human_ecoli_B_3ul_3um_column_95_HCD_OT_2hrs_30B_9B_msms_7137;B03_09_150304_human_ecoli_B_3ul_3um_column_95_HCD_OT_2hrs_30B_9B_msms_7033;7204;B03_19_150304_human_ecoli_B_3ul_3um_column_95_HCD_OT_2hrs_30B_9B_msms_7139;7311;B03_06_150304_human_ecoli_E_3ul_3um_column_95_HCD_OT_2hrs_30B_9B_msms_6965;7147;B03_12_150304_human_ecoli_B_3ul_3um_column_95_HCD_OT_2hrs_30B_9B_msms_7316;7483;B03_04_150304_human_ecoli_D_3ul_3um_column_95_HCD_OT_2hrs_30B_9B_msms_6840;6966;B03_07_150304_human_ecoli_D_3ul_3um_column_95_HCD_OT_2hrs_30B_9B_msms_6733;6925;B03_13_150304_human_ecoli_C_3ul_3um_column_95_HCD_OT_2hrs_30B_9B_msms_6776;6894;B03_05_150304_human_ecoli_E_3ul_3um_column_95_HCD_OT_2hrs_30B_9B_msms_6878;6999;7089;B03_03_150304_human_ecoli_C_3ul_3um_column_95_HCD_OT_2hrs_30B_9B_msms_6799;B03_08_150304_human_ecoli_C_3ul_3um_column_95_HCD_OT_2hrs_30B_9B_msms_5427;5453	647.652	647.654	33.26	35.26	1821310,1821296,1821306,1821305,1821292,1821303,1821290,1821293,1821294,1821302,1821300,1821297,1821289,1821304,1821312,1821288,1821299,1821285,1821286	19	1939.94	3	110.933	18		1.11642	34.314;33.727;34.39;34.341;34.602;34.067;31.357;34.564;34.469;NA;34.151;34.058;34.029;34.151;34.407;34.359;34.324;34.01;34.26;33.984	647.652348926099;647.652238621718;647.652362321126;647.652282343671;647.6523003814;647.652305220173;647.652334296715;647.652172913919;647.652296834499;NA;647.651920924141;647.6521042944;647.652091361949;647.652209506223;647.652377547434;647.652324214514;647.652344463552;647.651794050384;647.652385907654;647.654068346422	NaN;71.079948425293;129.378295898438;103.766899108887;101.527702331543;99.3440399169922;71.9800415039063;104.206298828125;117.175598144531;NA;92.38037109375;129.378295898438;113.519897460938;139.582000732422;109.792900085449;147.119598388672;126.770202636719;77.3240814208984;159.344604492188;103.131301879883	1	0.054	-0.533	0.13	0.081	0.342	-0.193	-2.903	0.304	0.209	-0.531372	-0.109	-0.202	-0.231	-0.109	0.147	0.099	0.064	-0.25	0	-0.276	0.000147847	9.4091e-05	0.0001244	0.00014574	0.00026407	0.00014017	0.00011923	0.00047063	0.00052137	0.000489796	0.0005271	0.00044633	0.00057156	0.00093716	0.0012946	0.0012625	0.0011793	0.001163	0.0010444	0.00099717
Feature_27403	496.288	42.6905	HLDQIIPR	Q92616	B03_18_150304_human_ecoli_C_3ul_3um_column_95_HCD_OT_2hrs_30B_9B_msms_11987;B03_11_150304_human_ecoli_A_3ul_3um_column_95_HCD_OT_2hrs_30B_9B_msms_12029;B03_12_150304_human_ecoli_B_3ul_3um_column_95_HCD_OT_2hrs_30B_9B_msms_12349;B03_14_150304_human_ecoli_D_3ul_3um_column_95_HCD_OT_2hrs_30B_9B_msms_11880;B03_15_150304_human_ecoli_E_3ul_3um_column_95_HCD_OT_2hrs_30B_9B_msms_12065;B03_16_150304_human_ecoli_E_3ul_3um_column_95_HCD_OT_2hrs_30B_9B_msms_12100;B03_17_150304_human_ecoli_D_3ul_3um_column_95_HCD_OT_2hrs_30B_9B_msms_11998;B03_03_150304_human_ecoli_C_3ul_3um_column_95_HCD_OT_2hrs_30B_9B_msms_11723;B03_04_150304_human_ecoli_D_3ul_3um_column_95_HCD_OT_2hrs_30B_9B_msms_11756;B03_02_150304_human_ecoli_B_3ul_3um_column_95_HCD_OT_2hrs_30B_9B_msms_12040;B03_10_150304_human_ecoli_A_3ul_3um_column_95_HCD_OT_2hrs_30B_9B_msms_11823;B03_06_150304_human_ecoli_E_3ul_3um_column_95_HCD_OT_2hrs_30B_9B_msms_11970;B03_05_150304_human_ecoli_E_3ul_3um_column_95_HCD_OT_2hrs_30B_9B_msms_11805;B03_07_150304_human_ecoli_D_3ul_3um_column_95_HCD_OT_2hrs_30B_9B_msms_11648;B03_08_150304_human_ecoli_C_3ul_3um_column_95_HCD_OT_2hrs_30B_9B_msms_11553	496.287	496.289	41.6905	43.6905	676401,676364,676391,676399,676365,676392,676363,676386,676387,676398,676377,676379,676362,676388,676376,676361,676390,676374,676380,676385	20	990.561	2	114.812	20		1.258	42.978;42.704;42.801;42.781;42.98;42.664;42.497;42.978;42.886;42.514;42.573;42.524;42.313;42.687;42.781;42.785;42.694;42.242;42.645;42.42	496.28780344799;496.287779239021;496.287768099563;496.287712918261;496.287809206799;496.287779467527;496.287755243355;496.287764150438;496.287742481417;496.287814851627;496.287859665246;496.287853666708;496.287757650389;496.287764486415;496.287775514001;496.287868728914;496.287871096867;496.287849096202;496.28779829539;496.287771097859	109.478302001953;119.210800170898;133.234603881836;131.061599731445;118.495101928711;111.820297241211;131.061599731445;NaN;96.668083190918;119.210800170898;119.210800170898;NaN;109.478302001953;95.3580703735352;111.820297241211;106.599296569824;109.478302001953;NaN;NaN;NaN	1	0.2875	0.0135	0.1105	0.0905	0.2895	-0.0265	-0.1935	0.2875	0.1955	-0.1765	-0.1175	-0.1665	-0.3775	-0.0035	0.0905	0.0945	0.0035	-0.4485	-0.0455	-0.2705	-0.00043225	-0.00021211	-0.00032021	-0.00027392	-0.00028625	-0.00028942	-0.00019879	-0.00010263	-8.7023e-05	-0.00022665	1.0213e-06	-0.0001406	7.7614e-05	0.00042051	0.00063929	0.00050992	0.0005592	0.00045986	0.00044491	0.00030584
Feature_27404	406.215	54.478	HLDLSNVAGYK	Q9UNF0	B03_02_150304_human_ecoli_B_3ul_3um_column_95_HCD_OT_2hrs_30B_9B_msms_18615;B03_10_150304_human_ecoli_A_3ul_3um_column_95_HCD_OT_2hrs_30B_9B_msms_18395	406.214	406.216	53.478	55.478	37120,37119,37117,37116,37122	5	1215.62	3	88.2107	2		0.637592	54.475;NA;NA;54.304;NA;NA;NA;NA;54.481;54.314;NA;NA;NA;NA;54.401;NA;NA;NA;NA;NA	406.215550292244;NA;NA;406.215479259416;NA;NA;NA;NA;406.215539198815;406.215763603829;NA;NA;NA;NA;406.21561828513;NA;NA;NA;NA;NA	92.5384826660156;NA;NA;NaN;NA;NA;NA;NA;83.882926940918;NaN;NA;NA;NA;NA;NaN;NA;NA;NA;NA;NA	2	-0.003	0.24449	-0.24042	-0.174	0.302934	0.102628	0.038558	0.357827	0.003	-0.164	-0.138259	-0.311419	-0.326812	0.0439861	-0.077	0.168553	0.0365733	-0.441734	-0.170608	-0.408899	-0.00061761	-0.00060688	-0.000597848	-0.000530645	-0.00058436	-0.00058541	-0.000453139	-0.000375655	-0.00038573	-0.00033164	-0.000347507	-0.000341038	-0.000280678	0.000141296	0.000213515	0.000208702	0.000168832	-1.6425e-05	5.45407e-05	4.32553e-05
Feature_27405	608.819	54.279	HLDLSNVAGYK	Q9UNF0	B03_18_150304_human_ecoli_C_3ul_3um_column_95_HCD_OT_2hrs_30B_9B_msms_18573;18566;B03_11_150304_human_ecoli_A_3ul_3um_column_95_HCD_OT_2hrs_30B_9B_msms_18952;19231;B03_19_150304_human_ecoli_B_3ul_3um_column_95_HCD_OT_2hrs_30B_9B_msms_18467;18718;B03_17_150304_human_ecoli_D_3ul_3um_column_95_HCD_OT_2hrs_30B_9B_msms_18619;18919;B03_20_150304_human_ecoli_A_3ul_3um_column_95_HCD_OT_2hrs_30B_9B_msms_18449;18709;B03_14_150304_human_ecoli_D_3ul_3um_column_95_HCD_OT_2hrs_30B_9B_msms_18701;18994;B03_05_150304_human_ecoli_E_3ul_3um_column_95_HCD_OT_2hrs_30B_9B_msms_18237;18120;B03_15_150304_human_ecoli_E_3ul_3um_column_95_HCD_OT_2hrs_30B_9B_msms_18848;18762;B03_03_150304_human_ecoli_C_3ul_3um_column_95_HCD_OT_2hrs_30B_9B_msms_18324;B03_04_150304_human_ecoli_D_3ul_3um_column_95_HCD_OT_2hrs_30B_9B_msms_18070;18030;B03_06_150304_human_ecoli_E_3ul_3um_column_95_HCD_OT_2hrs_30B_9B_msms_18429;18334;B03_13_150304_human_ecoli_C_3ul_3um_column_95_HCD_OT_2hrs_30B_9B_msms_17975;17994;18237;B03_07_150304_human_ecoli_D_3ul_3um_column_95_HCD_OT_2hrs_30B_9B_msms_18209;B03_02_150304_human_ecoli_B_3ul_3um_column_95_HCD_OT_2hrs_30B_9B_msms_18506;B03_10_150304_human_ecoli_A_3ul_3um_column_95_HCD_OT_2hrs_30B_9B_msms_18285;B03_09_150304_human_ecoli_B_3ul_3um_column_95_HCD_OT_2hrs_30B_9B_msms_18488;18782;B03_08_150304_human_ecoli_C_3ul_3um_column_95_HCD_OT_2hrs_30B_9B_msms_18150;18104;B03_16_150304_human_ecoli_E_3ul_3um_column_95_HCD_OT_2hrs_30B_9B_msms_18801	608.818	608.82	53.279	55.279	1559567,1559578,1559580,1559579,1559575,1559574,1559587,1559570,1559597,1559590,1559594,1559588,1559598,1559617,1559591,1559576,1559589,1559607	18	1215.62	2	118.208	18		1.50778	54.45;54.533;54.088;54.306;54.571;54.343;54.24;54.624;54.466;54.307;NA;53.961;53.924;54.252;54.147;54.411;54.227;53.784;54.119;NA	608.819941836135;608.819921541286;608.820085188402;608.819080768637;608.819869935919;608.819971380192;608.819804715993;608.819840341701;608.819824524013;608.819841548822;NA;608.819756387932;608.819897658436;608.819676965313;NaN;608.81980302584;608.819855096193;608.819851364388;608.81978684158;NA	86.772216796875;142.968200683594;100.376197814941;107.966400146484;131.172500610352;147.258605957031;85.5541000366211;98.4071731567383;128.080993652344;131.172500610352;NA;87.2162322998047;164.81120300293;122.32559967041;106.26;96.0674667358398;131.172500610352;142.968200683594;117.199996948242;NA	2	0.171	0.254	-0.191	0.027	0.292	0.064	-0.039	0.345	0.187	0.028	-0.135835	-0.318	-0.355	-0.027	-0.132	0.132	-0.052	-0.495	-0.16	-0.406637	-0.00035548	-0.00024487	-0.0002925	-0.00014337	-0.00024861	-0.00032207	-0.00018628	8.7033e-05	2.4409e-05	-5.4998e-05	-1.87505e-05	-0.00010282	-2.7145e-05	0.00074941	0.000886631	0.00092843	0.0006646	0.0006146	0.00054935	0.000667311
Feature_27406	554.618	67.7135	HLDHVAALFPGDVDR	P11216	B03_11_150304_human_ecoli_A_3ul_3um_column_95_HCD_OT_2hrs_30B_9B_msms_26836;B03_02_150304_human_ecoli_B_3ul_3um_column_95_HCD_OT_2hrs_30B_9B_msms_26208;B03_18_150304_human_ecoli_C_3ul_3um_column_95_HCD_OT_2hrs_30B_9B_msms_27135;B03_15_150304_human_ecoli_E_3ul_3um_column_95_HCD_OT_2hrs_30B_9B_msms_27541;B03_03_150304_human_ecoli_C_3ul_3um_column_95_HCD_OT_2hrs_30B_9B_msms_26028;B03_14_150304_human_ecoli_D_3ul_3um_column_95_HCD_OT_2hrs_30B_9B_msms_27282;B03_04_150304_human_ecoli_D_3ul_3um_column_95_HCD_OT_2hrs_30B_9B_msms_25900;B03_09_150304_human_ecoli_B_3ul_3um_column_95_HCD_OT_2hrs_30B_9B_msms_26065;B03_08_150304_human_ecoli_C_3ul_3um_column_95_HCD_OT_2hrs_30B_9B_msms_25978;B03_07_150304_human_ecoli_D_3ul_3um_column_95_HCD_OT_2hrs_30B_9B_msms_25907;B03_10_150304_human_ecoli_A_3ul_3um_column_95_HCD_OT_2hrs_30B_9B_msms_25913;B03_13_150304_human_ecoli_C_3ul_3um_column_95_HCD_OT_2hrs_30B_9B_msms_26367;B03_06_150304_human_ecoli_E_3ul_3um_column_95_HCD_OT_2hrs_30B_9B_msms_26029;B03_05_150304_human_ecoli_E_3ul_3um_column_95_HCD_OT_2hrs_30B_9B_msms_25951;26547	554.617	554.619	66.7135	68.7135	1146188,1146214,1146190,1146213,1146211,1146210,1146202,1146184,1146216,1146218,1146215,1146212,1146196,1146204,1146217,1146203,1146198,1146209,1146200,1146197	20	1660.83	3	64.597	20		1.5991	67.865;67.801;67.703;67.787;67.871;67.695;67.777;67.778;67.746;67.611;67.589;67.353;67.375;67.724;67.802;67.743;67.605;67.303;67.472;67.257	554.618281748929;554.6180404098;554.618011242722;554.6180047345;554.618017198004;554.618323902714;554.618026938686;554.617988209175;554.617983696109;554.617939315343;554.61792373847;554.617947351648;554.617886182056;554.618267284729;554.618317696645;554.617913320284;554.617950756508;554.617796454044;554.617851330185;554.61785469466	71.079948425293;73.2960205078125;70.1970291137695;87.5192565917969;70.1970291137695;73.2960205078125;65.4670028686523;78.6897888183594;71.3155517578125;81.4475402832031;NaN;34.928;55.7548484802246;36.775;NaN;NaN;34.395;NaN;NaN;NaN	1	0.1515	0.0875	-0.0105	0.0735	0.1575	-0.0185	0.0635	0.0645	0.0325	-0.1025	-0.1245	-0.3605	-0.3385	0.0105	0.0885	0.0295	-0.1085	-0.4105	-0.2415	-0.4565	-0.00032293	-0.00030637	-0.0001198	-0.0003193	-0.00039389	-0.00030503	-0.00023944	3.0265e-05	2.3017e-05	0.00011217	-3.4114e-05	-7.4552e-05	1.5738e-05	0.00047147	0.00072524	0.00058986	0.00071916	0.00072718	0.00080577	0.00060801
Feature_27407	611.343	79.725	HLDGNIRPQTILELGR	P22333	B03_16_150304_human_ecoli_E_3ul_3um_column_95_HCD_OT_2hrs_30B_9B_msms_34155;B03_15_150304_human_ecoli_E_3ul_3um_column_95_HCD_OT_2hrs_30B_9B_msms_34208;B03_17_150304_human_ecoli_D_3ul_3um_column_95_HCD_OT_2hrs_30B_9B_msms_33798;B03_06_150304_human_ecoli_E_3ul_3um_column_95_HCD_OT_2hrs_30B_9B_msms_33124;B03_05_150304_human_ecoli_E_3ul_3um_column_95_HCD_OT_2hrs_30B_9B_msms_33115;B03_14_150304_human_ecoli_D_3ul_3um_column_95_HCD_OT_2hrs_30B_9B_msms_34290;B03_03_150304_human_ecoli_C_3ul_3um_column_95_HCD_OT_2hrs_30B_9B_msms_33275;B03_07_150304_human_ecoli_D_3ul_3um_column_95_HCD_OT_2hrs_30B_9B_msms_33044	611.342	611.344	78.725	80.725	1579726,1579725,1579727,1579717,1579723,1579718,1579728,1579713,1579714,1579716,1579715,1579711,1579712	13	1831.01	3	28.3534	13		1.03027	NA;79.788;NA;79.697;79.81;79.523;NA;79.743;79.725;79.635;79.868;NA;79.341;79.779;79.739;79.588;NA;NA;79.218;NA	NA;NaN;NA;611.342727619883;611.343509640916;NaN;NA;611.342539232285;611.343168561669;611.342971519831;611.34364929372;NA;611.342763418889;611.34318476861;611.343381317874;611.342807310256;NA;NA;611.343239579473;NA	NA;25.823;NA;25.8228893280029;25.8228893280029;25.823;NA;NaN;NaN;NaN;NaN;NA;25.365;44.0449714660645;30.0720691680908;24.0531005859375;NA;NA;NaN;NA	1	0.164888	0.063	0.00855317	-0.028	0.085	-0.202	0.00727249	0.018	0	-0.09	0.143	-0.335559	-0.384	0.054	0.014	-0.137	-0.203947	-0.487217	-0.507	-0.532112	-0.000424212	-0.000344605	-0.000333869	-0.0002761	-0.00044498	-0.000290569	-0.000241721	8.6794e-05	0.00020287	-6.7863e-05	-0.00016929	0.000180821	9.461e-05	0.00085021	0.00083853	0.00068212	0.00073346	0.000680351	0.00052454	0.000690439
Feature_27408	469.897	38.274	HLDEYASIASSSK	Q7L5N7	B03_02_150304_human_ecoli_B_3ul_3um_column_95_HCD_OT_2hrs_30B_9B_msms_9252;B03_10_150304_human_ecoli_A_3ul_3um_column_95_HCD_OT_2hrs_30B_9B_msms_9102;B03_09_150304_human_ecoli_B_3ul_3um_column_95_HCD_OT_2hrs_30B_9B_msms_9242;B03_06_150304_human_ecoli_E_3ul_3um_column_95_HCD_OT_2hrs_30B_9B_msms_9235	469.896	469.898	37.274	39.274	471968,471971,471993,471970,471969,471997,471972	7	1406.67	3	53.6572	5		0.637592	38.246;NA;38.18;NA;38.496;NA;NA;38.447;38.274;NA;NA;NA;NA;38.036;NA;NA;38.186;NA;NA;NA	469.896353135521;NA;469.897268911016;NA;469.896656838285;NA;NA;469.89740516512;469.896486673741;NA;NA;NA;NA;469.896938925027;NA;NA;469.89650478615;NA;NA;NA	51.092;NA;NaN;NA;71.208;NA;NA;59.67;32.659;NA;NA;NA;NA;NaN;NA;NA;NaN;NA;NA;NA	1	-0.028	-0.301551	-0.094	-0.0095466	0.222	-0.199128	-0.434668	0.173	0	-0.371339	-0.256267	-0.330188	-0.358672	-0.238	0.119747	0.027299	-0.088	-0.493311	-0.0856579	-0.347257	-0.00045286	-0.000387345	-0.0003321	-0.000523166	-0.00043613	-0.0004297	-0.000409524	-0.00021441	-8.9957e-05	-0.000157976	-0.00021172	-0.000230089	-0.000178937	0.00013511	0.00039697	0.000278901	0.000602021	0.00035372	0.000299196	0.000231601
Feature_27409	704.343	38.138	HLDEYASIASSSK	Q7L5N7	B03_21_150304_human_ecoli_A_3ul_3um_column_95_HCD_OT_2hrs_30B_9B_msms_9229;9304;9324;B03_20_150304_human_ecoli_A_3ul_3um_column_95_HCD_OT_2hrs_30B_9B_msms_9337;9465;B03_18_150304_human_ecoli_C_3ul_3um_column_95_HCD_OT_2hrs_30B_9B_msms_9294;9372;9457;B03_14_150304_human_ecoli_D_3ul_3um_column_95_HCD_OT_2hrs_30B_9B_msms_9207;B03_19_150304_human_ecoli_B_3ul_3um_column_95_HCD_OT_2hrs_30B_9B_msms_9339;9403;B03_07_150304_human_ecoli_D_3ul_3um_column_95_HCD_OT_2hrs_30B_9B_msms_8927;9015;B03_04_150304_human_ecoli_D_3ul_3um_column_95_HCD_OT_2hrs_30B_9B_msms_9057;9005;B03_05_150304_human_ecoli_E_3ul_3um_column_95_HCD_OT_2hrs_30B_9B_msms_9096;B03_02_150304_human_ecoli_B_3ul_3um_column_95_HCD_OT_2hrs_30B_9B_msms_9230;B03_08_150304_human_ecoli_C_3ul_3um_column_95_HCD_OT_2hrs_30B_9B_msms_8891;B03_15_150304_human_ecoli_E_3ul_3um_column_95_HCD_OT_2hrs_30B_9B_msms_9428	704.342	704.344	37.138	39.138	2121114,2121110,2121098,2121133,2121126,2121054,2121137,2121112,2121169,2121053,2121048,2121050,2121052	13	1406.67	2	76.0471	13		1	38.146;NA;38.224;38.208;38.281;38.083;37.849;NA;NA;NA;NA;37.972;37.907;38.066;NA;NA;38.236;37.88;38.193;37.875	NaN;NA;704.343106089102;704.343462129934;704.345660227475;704.342930004803;NaN;NA;NA;NA;NA;704.342583969845;704.343295163543;NaN;NA;NA;704.342984541189;704.342630021646;704.343135948349;704.343179259694	25.448;NA;64.2244873046875;70.888542175293;NaN;69.3448486328125;26.359;NA;NA;NA;NA;NaN;47.6063804626465;98.592;NA;NA;113.252799987793;91.8119964599609;102.903396606445;126.086196899414	1	0.008	-0.310266	0.086	0.07	0.143	-0.055	-0.289	0.250253	0.166348	-0.377233	-0.260444	-0.166	-0.231	-0.072	0.121678	0.0250542	0.098	-0.258	0.055	-0.263	6.62763e-05	0.000177621	0.00017963	2.1588e-05	-1.7795e-05	0.00012106	0.000172307	0.00042713	0.000607637	0.00043035	0.000484949	0.00042624	0.00045193	0.000950916	0.00137526	0.00104756	0.0013643	0.0012379	0.0012983	0.001029
Feature_27410	489.241	27.306	HLDDDEDRKNPAYIPR	O15234	B03_10_150304_human_ecoli_A_3ul_3um_column_95_HCD_OT_2hrs_30B_9B_msms_3441;B03_02_150304_human_ecoli_B_3ul_3um_column_95_HCD_OT_2hrs_30B_9B_msms_3519	489.24	489.242	26.306	28.306	618982,619078,618981,619027,618980,618978,618996,618979	8	1952.93	4	84.2027	7		1.261	28.365;NA;NA;27.219;NA;NA;NA;27.431;28.374;NA;NA;NA;26.893;NA;NA;27.33;27.315;NA;NA;27.306	489.240665496944;NA;NA;489.243340415659;NA;NA;NA;489.241211753096;489.242673482994;NA;NA;NA;489.243604070842;NA;NA;489.244094030112;489.240830018541;NA;NA;489.243581628287	101.303802490234;NA;NA;NaN;NA;NA;NA;NaN;67.1016006469727;NA;NA;NA;NaN;NA;NA;NaN;NaN;NA;NA;NaN	1	1.059	-0.851509	-0.150663	-0.087	0.897159	-0.346957	-0.916466	0.125	1.068	-0.727879	-0.613637	-0.518546	-0.413	-0.291017	0.39636	0.024	0.009	-0.596855	-0.0991718	0	-0.00022494	-0.000280943	-0.000100545	-0.00032456	-0.000237284	-0.000305349	-0.00013507	7.8062e-05	-4.2892e-05	9.52708e-05	2.59277e-05	2.20267e-05	1.2121e-05	0.00039864	0.000753184	0.00056888	0.000618553	0.00054666	0.000347442	0.00046101
Feature_27411	485.248	62.703	HLDALVADEDLSR	P0A6H5	B03_06_150304_human_ecoli_E_3ul_3um_column_95_HCD_OT_2hrs_30B_9B_msms_23322	485.247	485.249	61.703	63.703	587377,587332,587385,587331,587333,587336,587337,587335,587390	9	1452.72	3	80.9595	7		0.637592	62.775;NA;62.532;62.607;62.81;62.629;62.689;NA;NA;NA;62.522;NA;NA;NA;NA;62.776;62.631;NA;NA;NA	485.248356626809;NA;485.248586938598;485.248334891075;485.24840676584;485.24859983279;485.248573096169;NA;NA;NA;485.248539860804;NA;NA;NA;NA;485.248494261969;485.248639467837;NA;NA;NA	NaN;NA;NaN;NaN;80.9595184326172;NaN;NaN;NA;NA;NA;NaN;NA;NA;NA;NA;NaN;NaN;NA;NA;NA	2	0.072	0.130961	-0.171	-0.096	0.107	-0.074	-0.014	0.189551	0.0816426	-0.0758489	-0.181	-0.368764	-0.343406	0.00216821	0.0117227	0.073	-0.072	-0.5035	-0.264806	-0.514761	-0.00039916	-0.00038203	-0.00041576	-0.00038824	-0.00030592	-0.00049176	-0.00023609	-0.000133311	-0.000137625	-9.50909e-05	-0.00026381	-0.000236432	-0.000183	0.00028305	0.000484415	0.00026387	0.00039724	0.000352956	0.000342404	0.000177021
Feature_27412	727.368	62.743	HLDALVADEDLSR	P0A6H5	B03_15_150304_human_ecoli_E_3ul_3um_column_95_HCD_OT_2hrs_30B_9B_msms_23975;B03_19_150304_human_ecoli_B_3ul_3um_column_95_HCD_OT_2hrs_30B_9B_msms_23503;B03_05_150304_human_ecoli_E_3ul_3um_column_95_HCD_OT_2hrs_30B_9B_msms_23085;B03_06_150304_human_ecoli_E_3ul_3um_column_95_HCD_OT_2hrs_30B_9B_msms_23231;B03_14_150304_human_ecoli_D_3ul_3um_column_95_HCD_OT_2hrs_30B_9B_msms_23758;B03_02_150304_human_ecoli_B_3ul_3um_column_95_HCD_OT_2hrs_30B_9B_msms_23488;B03_03_150304_human_ecoli_C_3ul_3um_column_95_HCD_OT_2hrs_30B_9B_msms_23239;B03_07_150304_human_ecoli_D_3ul_3um_column_95_HCD_OT_2hrs_30B_9B_msms_23062;B03_08_150304_human_ecoli_C_3ul_3um_column_95_HCD_OT_2hrs_30B_9B_msms_23171;B03_16_150304_human_ecoli_E_3ul_3um_column_95_HCD_OT_2hrs_30B_9B_msms_23893;B03_17_150304_human_ecoli_D_3ul_3um_column_95_HCD_OT_2hrs_30B_9B_msms_23691;B03_18_150304_human_ecoli_C_3ul_3um_column_95_HCD_OT_2hrs_30B_9B_msms_23626	727.367	727.369	61.743	63.743	2229655,2229656,2229676,2229646,2229644,2229605,2229606,2229607,2229608,2229609,2229610,2229611	12	1452.72	2	83.8341	12		1	62.861;62.796;NA;62.65;62.844;62.565;62.743;NA;NA;NA;NA;NA;62.251;62.692;62.681;62.749;62.689;62.2;NA;NA	NaN;NaN;NA;727.368997423367;727.368955354054;NaN;NaN;NA;NA;NA;NA;NA;727.368837634169;727.368509400917;NaN;NaN;NaN;727.368723676485;NA;NA	62.287;75.589;NA;86.944206237793;99.9412536621094;94.09;80.905;NA;NA;NA;NA;NA;76.009651184082;95.2644729614258;90.759;86.944;94.09;63.1853408813477;NA;NA	2	0.118	0.053	-0.0802847	-0.093	0.101	-0.178	0	0.18869	0.0808014	-0.0763233	-0.179727	-0.368898	-0.492	-0.051	-0.062	0.006	-0.054	-0.543	-0.26528	-0.515174	0.000147288	0.00028889	0.000204459	0.00026562	0.00027389	-1.31681e-05	0.000399894	0.000557981	0.000600738	0.000570361	0.000480883	0.000435246	0.00052226	0.0012041	0.00148125	0.0013536	0.00131681	0.0011809	0.00133327	0.00120465
Feature_27413	627.651	30.5955	HLCQQLQAEQAAAEKR	Q14980	B03_19_150304_human_ecoli_B_3ul_3um_column_95_HCD_OT_2hrs_30B_9B_msms_5125;B03_13_150304_human_ecoli_C_3ul_3um_column_95_HCD_OT_2hrs_30B_9B_msms_4804;4851;B03_07_150304_human_ecoli_D_3ul_3um_column_95_HCD_OT_2hrs_30B_9B_msms_4821;B03_11_150304_human_ecoli_A_3ul_3um_column_95_HCD_OT_2hrs_30B_9B_msms_4797	627.65	627.652	29.5955	31.5955	1690493,1690495,1690491,1690498,1690492,1690494,1690490,1690509,1690488,1690499,1690489,1690502,1690487	13	1879.93	3	89.1545	12		1	NA;NA;NA;30.699;31.312;30.34;NA;31.167;NA;29.938;NA;30.22;30.42;30.578;31.208;30.794;NA;30.264;30.761;30.613	NA;NA;NA;627.651759904245;627.651371864471;627.651840498308;NA;627.651750621372;NA;NaN;NA;627.652276882371;627.651908396854;627.651713282782;627.652028701025;627.651661209215;NA;627.651817431496;627.651935105497;627.651701928343	NA;NA;NA;NaN;NaN;62.8608894348145;NA;NaN;NA;82.663;NA;106.139701843262;NaN;NaN;NaN;NaN;NA;104.954498291016;NaN;NaN	1	0.785244	-0.720717	-0.0591484	0.1035	0.7165	-0.2555	-0.791311	0.5715	0.636877	-0.6575	-0.507659	-0.3755	-0.1755	-0.0175	0.6125	0.1985	0.270646	-0.3315	0.1655	0.0175	-8.36769e-05	-2.2708e-06	0.000123936	-8.47418e-05	7.0855e-05	1.3183e-05	6.31872e-06	0.00019148	0.000176501	0.000239166	0.00029866	0.00050306	0.00027091	0.00059445	0.0010344	0.0008932	0.00087158	0.0007833	0.0007938	0.00067774
Feature_27414	710.378	65.331	HLAVEWGPQNIR	Q9NUI1	B03_11_150304_human_ecoli_A_3ul_3um_column_95_HCD_OT_2hrs_30B_9B_msms_25639;B03_21_150304_human_ecoli_A_3ul_3um_column_95_HCD_OT_2hrs_30B_9B_msms_24875;B03_14_150304_human_ecoli_D_3ul_3um_column_95_HCD_OT_2hrs_30B_9B_msms_25420;B03_10_150304_human_ecoli_A_3ul_3um_column_95_HCD_OT_2hrs_30B_9B_msms_24761;B03_16_150304_human_ecoli_E_3ul_3um_column_95_HCD_OT_2hrs_30B_9B_msms_25469;B03_20_150304_human_ecoli_A_3ul_3um_column_95_HCD_OT_2hrs_30B_9B_msms_25081	710.377	710.379	64.331	66.331	2151317,2151310,2151316,2151247,2151309,2151313,2151314	7	1418.74	2	50.8381	7		1	NA;NA;NA;NA;NA;NA;NA;NA;65.666;65.545;NA;NA;65.132;65.605;65.331;NA;NA;NA;65.206;65.059	NA;NA;NA;NA;NA;NA;NA;NA;710.377312341347;710.37712649974;NA;NA;710.377161627893;710.377172980134;NaN;NA;NA;NA;NaN;710.376969304767	NA;NA;NA;NA;NA;NA;NA;NA;48.568;48.568;NA;NA;59.1984100341797;NaN;41.242;NA;NA;NA;58.172;49.28	1	0.0625293	0.128492	-0.0271721	-7.5934e-05	0.141475	-0.0634245	-0.0125581	0.138991	0.335	0.214	-0.149675	-0.373402	-0.199	0.274	0	0.0352357	-0.11282	-0.506686	-0.125	-0.272	8.03539e-05	0.000120735	0.000131715	4.53087e-05	2.14249e-05	5.44468e-05	0.000319034	0.000462535	0.00050079	0.0004268	0.000374092	0.000277846	0.00045357	0.0010177	0.00134327	0.00126471	0.00118347	0.00121963	0.00139866	0.0011608
Feature_27415	850.07	43.94	HLATGNYLAAEENPSYKGDASDPK	Q14573	B03_11_150304_human_ecoli_A_3ul_3um_column_95_HCD_OT_2hrs_30B_9B_msms_12773;B03_14_150304_human_ecoli_D_3ul_3um_column_95_HCD_OT_2hrs_30B_9B_msms_12617;12716;B03_12_150304_human_ecoli_B_3ul_3um_column_95_HCD_OT_2hrs_30B_9B_msms_13086;B03_10_150304_human_ecoli_A_3ul_3um_column_95_HCD_OT_2hrs_30B_9B_msms_12530;12569;B03_06_150304_human_ecoli_E_3ul_3um_column_95_HCD_OT_2hrs_30B_9B_msms_12628;B03_03_150304_human_ecoli_C_3ul_3um_column_95_HCD_OT_2hrs_30B_9B_msms_12350;12381;B03_09_150304_human_ecoli_B_3ul_3um_column_95_HCD_OT_2hrs_30B_9B_msms_12596;B03_18_150304_human_ecoli_C_3ul_3um_column_95_HCD_OT_2hrs_30B_9B_msms_12814;B03_20_150304_human_ecoli_A_3ul_3um_column_95_HCD_OT_2hrs_30B_9B_msms_12641	850.069	850.071	42.94	44.94	2634432,2634433,2634430,2634427,2634426,2634429,2634428,2634423,2634424,2634425	10	2547.19	3	31.9703	10		1	NA;43.912;NA;NA;44.25;43.94;NA;44.152;44.178;43.705;43.796;NA;43.565;NA;NA;NA;44.132;NA;43.818;NA	NA;850.070055091792;NA;NA;850.070698295145;850.070395056726;NA;NaN;850.070198507852;850.070751081506;850.070813279112;NA;850.072796140802;NA;NA;NA;NaN;NA;NaN;NA	NA;28.6754703521729;NA;NA;29.9998092651367;NaN;NA;22.886;14.5713996887207;53.9981918334961;36.9352607727051;NA;53.9981918334961;NA;NA;NA;22.257;NA;24.411;NA	1	0.144799	-0.028	-0.122182	0.0511499	0.31	0	-0.157899	0.212	0.238	-0.235	-0.144	-0.277301	-0.375	-0.074101	0.0689492	0.132522	0.192	-0.427523	-0.122	-0.367937	9.12804e-05	0.00022316	0.000294442	7.8083e-05	0.00010914	8.6915e-05	0.000340841	0.000575839	0.00067192	0.00052124	0.00074255	0.000490935	0.00064421	0.00130538	0.00171497	0.00166093	0.00166771	0.00146964	0.00136845	0.00125451
Feature_27416	939.965	82.004	HLASDAIINENYDYLK	P52948	B03_14_150304_human_ecoli_D_3ul_3um_column_95_HCD_OT_2hrs_30B_9B_msms_35588;B03_09_150304_human_ecoli_B_3ul_3um_column_95_HCD_OT_2hrs_30B_9B_msms_34659	939.964	939.966	81.004	83.004	2766426,2766427,2766424,2766431,2766423,2766425,2766421	7	1877.92	2	21.4564	7		1	82.004;NA;81.993;NA;NA;NA;82.063;82.155;NA;82.058;NA;NA;81.67;NA;NA;NA;NA;NA;NA;81.686	939.96538704147;NA;939.965142695931;NA;NA;NA;939.96582279304;NaN;NA;939.965784545468;NA;NA;939.966097409905;NA;NA;NA;NA;NA;NA;939.966849336944	NaN;NA;NaN;NA;NA;NA;NaN;21.666;NA;NaN;NA;NA;21.2468891143799;NA;NA;NA;NA;NA;NA;NaN	1	0	0.231269	-0.011	0.055406	0.034215	0.0423905	0.059	0.151	0.040861	0.054	0.123919	-0.338642	-0.334	0.0669275	0.0477757	-0.100672	-0.232443	-0.497746	-0.482619	-0.318	0.00016837	-2.7131e-05	0.0003182	4.52692e-05	-0.000154898	-0.000158653	0.00057217	0.000654093	0.000783541	0.0003057	0.000386002	0.000793107	0.00086751	0.00175883	0.00185698	0.00132696	0.00154789	0.00163001	0.00152465	0.0014967
Feature_27417	614.791	24.104	HLAQVGDSMDR	P55957	B03_17_150304_human_ecoli_D_3ul_3um_column_95_HCD_OT_2hrs_30B_9B_msms_1606	614.79	614.792	23.104	25.104	1603219	1	1227.57	2	52.247	1		1	NA;NA;NA;NA;NA;NA;NA;NA;NA;NA;NA;NA;NA;NA;NA;24.104;NA;NA;NA;NA	NA;NA;NA;NA;NA;NA;NA;NA;NA;NA;NA;NA;NA;NA;NA;NaN;NA;NA;NA;NA	NA;NA;NA;NA;NA;NA;NA;NA;NA;NA;NA;NA;NA;NA;NA;52.247;NA;NA;NA;NA	1	1.75323	-0.966109	-0.255036	-0.124684	1.18513	-0.332534	-1.03086	0.811562	1.38328	-0.799238	-0.714723	-0.579397	-0.254533	-0.277324	0.504552	0	0.62435	-0.614022	-0.104123	0.120841	0	0	0	0	0	0	0	0	0	0	0	0	0	0	0	0	0	0	0	0
Feature_27418	716.109	114.24	HLAPPPLLSPLLPSIKPTVR	Q14676	B03_03_150304_human_ecoli_C_3ul_3um_column_95_HCD_OT_2hrs_30B_9B_msms_54048;B03_07_150304_human_ecoli_D_3ul_3um_column_95_HCD_OT_2hrs_30B_9B_msms_54051	716.108	716.11	113.24	115.24	2178063,2178064	2	2145.3	3	35.3075	2		1	NA;114.09;NA;NA;NA;114.39;NA;NA;NA;NA;NA;NA;NA;NA;NA;NA;NA;NA;NA;NA	NA;NaN;NA;NA;NA;NaN;NA;NA;NA;NA;NA;NA;NA;NA;NA;NA;NA;NA;NA;NA	NA;55.453;NA;NA;NA;15.162;NA;NA;NA;NA;NA;NA;NA;NA;NA;NA;NA;NA;NA;NA	1	0.0334928	-0.15	-0.0963349	0.0603777	-0.0826172	0.15	-0.158947	0.115603	-0.0761057	-0.399673	-0.10745	-0.339872	-0.469389	0.0821454	-0.0816959	-0.0978543	-0.304667	-0.483128	-0.402411	-0.605543	0	0	0	0	0	0	0	0	0	0	0	0	0	0	0	0	0	0	0	0
Feature_27419	533.306	38.7055	HLALNLQEK	Q14683	B03_18_150304_human_ecoli_C_3ul_3um_column_95_HCD_OT_2hrs_30B_9B_msms_9786;B03_11_150304_human_ecoli_A_3ul_3um_column_95_HCD_OT_2hrs_30B_9B_msms_9764;B03_12_150304_human_ecoli_B_3ul_3um_column_95_HCD_OT_2hrs_30B_9B_msms_10034;B03_02_150304_human_ecoli_B_3ul_3um_column_95_HCD_OT_2hrs_30B_9B_msms_9673;B03_03_150304_human_ecoli_C_3ul_3um_column_95_HCD_OT_2hrs_30B_9B_msms_9406;B03_04_150304_human_ecoli_D_3ul_3um_column_95_HCD_OT_2hrs_30B_9B_msms_9403;B03_08_150304_human_ecoli_C_3ul_3um_column_95_HCD_OT_2hrs_30B_9B_msms_9296;B03_07_150304_human_ecoli_D_3ul_3um_column_95_HCD_OT_2hrs_30B_9B_msms_9338;B03_10_150304_human_ecoli_A_3ul_3um_column_95_HCD_OT_2hrs_30B_9B_msms_9505;B03_15_150304_human_ecoli_E_3ul_3um_column_95_HCD_OT_2hrs_30B_9B_msms_9821;B03_06_150304_human_ecoli_E_3ul_3um_column_95_HCD_OT_2hrs_30B_9B_msms_9602;B03_05_150304_human_ecoli_E_3ul_3um_column_95_HCD_OT_2hrs_30B_9B_msms_9473;B03_13_150304_human_ecoli_C_3ul_3um_column_95_HCD_OT_2hrs_30B_9B_msms_9367;B03_09_150304_human_ecoli_B_3ul_3um_column_95_HCD_OT_2hrs_30B_9B_msms_9645	533.305	533.307	37.7055	39.7055	978591,978592,978561,978593,978600,978562,978595,978590,978564,978594,978597,978573,978569,978602,978613,978565,978596,978599,978571,978606	20	1064.6	2	83.9994	20		0.746217	38.96;38.728;38.831;38.86;39.026;38.61;38.495;39.008;38.872;38.5;38.602;38.494;38.404;38.531;38.83;38.789;38.683;38.329;38.741;38.303	533.306320510255;533.306443994178;533.306376024895;533.306405208173;533.306401473448;533.306309892105;533.306303105826;533.306397567867;533.306339494122;533.30632239712;533.3063309807;533.306338305218;533.306552114309;533.306284783694;533.306502125073;533.30631872429;533.306225064221;533.3062431709;533.306377758389;533.306302977769	92.4450531005859;92.5384826660156;92.4450531005859;99.8551635742188;109.877502441406;101.66429901123;84.0541534423828;96.1429290771484;88.3919219970703;84.0541534423828;70.362663269043;72.3650665283203;NaN;51.8723793029785;NaN;NaN;39.9229507446289;NaN;NaN;NaN	1	0.2545	0.0225	0.1255	0.1545	0.3205	-0.0955	-0.2105	0.3025	0.1665	-0.2055	-0.1035	-0.2115	-0.3015	-0.1745	0.1245	0.0835	-0.0225	-0.3765	0.0355	-0.4025	-0.00027727	-0.00011289	-0.00025332	-0.00046297	-0.00023087	-0.000271945	-0.000204	-6.3846e-05	0.00010625	-6.3393e-06	-4.6906e-05	-3.8297e-05	2.9678e-05	0.00035313	0.00074185	0.00053583	0.00083022	0.0005499	0.00049122	0.00051467
Feature_27420	611.852	64.861	HLAISNMPLVK	Q9NZ08	B03_03_150304_human_ecoli_C_3ul_3um_column_95_HCD_OT_2hrs_30B_9B_msms_24733;B03_02_150304_human_ecoli_B_3ul_3um_column_95_HCD_OT_2hrs_30B_9B_msms_24973	611.851	611.853	63.861	65.861	1583203,1583201,1583199,1583202,1583205,1583197,1583204,1583206,1583196,1583200,1583189,1583188,1583191,1583190,1583198,1583193,1583195,1583192,1583194	19	1221.69	2	39.9905	19		0.70181	65.158;65.118;64.935;64.985;65.149;64.912;NA;65.005;64.986;64.824;64.796;64.521;64.453;64.887;64.861;64.861;64.771;64.317;64.53;64.284	611.852312588744;611.852455798193;611.852300165073;611.852297540494;611.852151125292;611.852334131303;NA;611.852295850153;611.852081904398;611.852316067338;611.852306738344;611.852320085605;611.852251847175;611.852363926604;611.852350085426;611.852161675994;611.852301978184;611.852259809561;611.852890884334;611.85223655862	43.549;36.432;NaN;NaN;NaN;NaN;NA;NaN;NaN;NaN;NaN;NaN;NaN;NaN;NaN;NaN;NaN;NaN;NaN;NaN	1	0.297	0.257	0.074	0.124	0.288	0.051	-0.0133488	0.144	0.125	-0.037	-0.065	-0.34	-0.408	0.026	0	0	-0.09	-0.544	-0.331	-0.577	-0.000277	-0.00025494	-9.9593e-05	-0.00026434	-0.00017064	-0.00022119	-3.83225e-06	0.00012153	0.00010371	6.912e-05	1.0246e-05	-0.00010464	7.1143e-05	0.00045522	0.00074816	0.00076198	0.00067682	0.0006943	0.00093469	0.00040097
Feature_27421	527.298	51.9745	HLAGLGLTEAIDKNK	P50454	B03_17_150304_human_ecoli_D_3ul_3um_column_95_HCD_OT_2hrs_30B_9B_msms_17398;B03_15_150304_human_ecoli_E_3ul_3um_column_95_HCD_OT_2hrs_30B_9B_msms_17646;B03_12_150304_human_ecoli_B_3ul_3um_column_95_HCD_OT_2hrs_30B_9B_msms_17806;B03_18_150304_human_ecoli_C_3ul_3um_column_95_HCD_OT_2hrs_30B_9B_msms_17336;B03_20_150304_human_ecoli_A_3ul_3um_column_95_HCD_OT_2hrs_30B_9B_msms_17181;B03_16_150304_human_ecoli_E_3ul_3um_column_95_HCD_OT_2hrs_30B_9B_msms_17688;B03_11_150304_human_ecoli_A_3ul_3um_column_95_HCD_OT_2hrs_30B_9B_msms_17603;17835;B03_21_150304_human_ecoli_A_3ul_3um_column_95_HCD_OT_2hrs_30B_9B_msms_17097;17609;B03_04_150304_human_ecoli_D_3ul_3um_column_95_HCD_OT_2hrs_30B_9B_msms_16968;B03_13_150304_human_ecoli_C_3ul_3um_column_95_HCD_OT_2hrs_30B_9B_msms_16908;B03_05_150304_human_ecoli_E_3ul_3um_column_95_HCD_OT_2hrs_30B_9B_msms_17209;B03_03_150304_human_ecoli_C_3ul_3um_column_95_HCD_OT_2hrs_30B_9B_msms_17111;B03_10_150304_human_ecoli_A_3ul_3um_column_95_HCD_OT_2hrs_30B_9B_msms_17027;B03_06_150304_human_ecoli_E_3ul_3um_column_95_HCD_OT_2hrs_30B_9B_msms_17302;B03_09_150304_human_ecoli_B_3ul_3um_column_95_HCD_OT_2hrs_30B_9B_msms_17250;B03_02_150304_human_ecoli_B_3ul_3um_column_95_HCD_OT_2hrs_30B_9B_msms_17365;B03_07_150304_human_ecoli_D_3ul_3um_column_95_HCD_OT_2hrs_30B_9B_msms_16936;B03_08_150304_human_ecoli_C_3ul_3um_column_95_HCD_OT_2hrs_30B_9B_msms_16943	527.297	527.299	50.9745	52.9745	931983,932002,931991,931992,931997,931994,931995,931988,931993,931982,931980,931986,931998,931987,932001,931990,931996,931989,931981,931985	20	1578.87	3	160.164	20		1.27993	52.225;52.272;51.728;52.096;52.3;52.096;51.965;52.33;52.232;52.016;51.789;51.575;51.731;51.931;51.984;52.145;51.901;51.477;51.781;51.549	527.29835337203;527.29840351342;527.298317272191;527.298390339116;527.298388213745;527.298372735571;527.298368631669;527.298372560799;527.298417925185;527.298363643011;527.298353428037;527.298311772946;527.298413262247;527.298465789296;527.298372560026;527.298541961342;527.298378106801;527.298359807603;527.298560642684;527.298336274332	201.082794189453;190.572296142578;124.431503295898;110.14469909668;139.857803344727;176.872299194336;215.868698120117;180.298706054688;152.87629699707;161.20539855957;179.078796386719;135.911697387695;NaN;150.216506958008;98.5820388793945;152.162796020508;158.519302368164;NaN;155.091995239258;200.185195922852	2	0.2505	0.2975	-0.2465	0.1215	0.3255	0.1215	-0.0095	0.3555	0.2575	0.0415	-0.1855	-0.3995	-0.2435	-0.0435	0.0095	0.1705	-0.0735	-0.4975	-0.1935	-0.4255	-0.00032628	-0.00024425	-0.00022208	-0.00030407	-0.00031465	-0.00023898	-0.00017095	-0.00017762	-0.00011637	-6.4438e-05	6.6683e-05	-9.2995e-05	-8.4789e-06	0.00049083	0.00082004	0.00065988	0.00065363	0.00060966	0.00043442	0.00036733
Feature_27422	790.444	51.484	HLAGLGLTEAIDKNK	P50454	B03_21_150304_human_ecoli_A_3ul_3um_column_95_HCD_OT_2hrs_30B_9B_msms_17069;B03_19_150304_human_ecoli_B_3ul_3um_column_95_HCD_OT_2hrs_30B_9B_msms_17149	790.443	790.445	50.484	52.484	2474099,2474103,2474087,2474106,2474092,2474107,2474094,2474095,2474100,2474093	10	1578.87	2	80.2852	3		0.66052	NA;NA;NA;52.062;NA;NA;52.007;NA;NA;52.064;51.786;NA;51.678;NA;51.931;52.159;NA;51.483;51.844;51.484	NA;NA;NA;790.443997839851;NA;NA;790.443788096997;NA;NA;790.443433981255;790.443436632437;NA;790.44359262688;NA;790.443910987431;790.443901624916;NA;790.443551820916;790.443416684042;790.443339313057	NA;NA;NA;NaN;NA;NA;NaN;NA;NA;NaN;NaN;NA;NaN;NA;NaN;NaN;NA;58.817;NaN;101.753303527832	2	0.262409	0.259781	-0.248864	0.578	0.319577	0.130921	0.523	0.378256	0.299613	0.58	0.302	-0.288282	0.194	0.0413351	0.447	0.675	0.0602591	-0.001	0.36	0	0.00024731	0.00040443	0.00042825	0.0002951	0.00024059	0.00027407	0.00042404	0.00033509	0.000513365	0.00054655	0.00084598	0.00057396	0.00063838	0.0014586	0.0018846	0.0015691	0.0016797	0.001692	0.001373	0.0012522
Feature_27423	669.375	68.216	HLAGLGLTEAIDK	P50454	B03_19_150304_human_ecoli_B_3ul_3um_column_95_HCD_OT_2hrs_30B_9B_msms_26942;B03_16_150304_human_ecoli_E_3ul_3um_column_95_HCD_OT_2hrs_30B_9B_msms_27134;B03_12_150304_human_ecoli_B_3ul_3um_column_95_HCD_OT_2hrs_30B_9B_msms_27883;B03_17_150304_human_ecoli_D_3ul_3um_column_95_HCD_OT_2hrs_30B_9B_msms_26875;B03_14_150304_human_ecoli_D_3ul_3um_column_95_HCD_OT_2hrs_30B_9B_msms_27269;B03_18_150304_human_ecoli_C_3ul_3um_column_95_HCD_OT_2hrs_30B_9B_msms_27027;B03_21_150304_human_ecoli_A_3ul_3um_column_95_HCD_OT_2hrs_30B_9B_msms_26641;B03_20_150304_human_ecoli_A_3ul_3um_column_95_HCD_OT_2hrs_30B_9B_msms_26827;B03_02_150304_human_ecoli_B_3ul_3um_column_95_HCD_OT_2hrs_30B_9B_msms_26808;B03_10_150304_human_ecoli_A_3ul_3um_column_95_HCD_OT_2hrs_30B_9B_msms_26546	669.374	669.376	67.216	69.216	1942512,1942540,1942498,1942524,1942534,1942510,1942511,1942522,1942515,1942514,1942513,1942490,1942521,1942516,1942520,1942509,1942517,1942519,1942523,1942518	20	1336.74	2	59.981	20		0.97093	68.425;68.374;68.29;68.342;68.391;68.193;68.35;68.344;68.336;68.201;68.18;67.863;67.913;68.259;68.202;68.23;68.12;67.807;67.902;67.748	669.374593320594;669.37487255037;669.374749421364;669.374795971466;669.37480540799;669.374768706197;669.374696515736;669.374834109362;669.374944747091;669.374838614398;669.374711194766;669.374818081096;669.374750063871;669.374703671373;669.374830877064;669.374846666166;669.374789886154;669.374915485476;669.374706867525;669.37480845774	45.3466606140137;NaN;NaN;NaN;NaN;NaN;NaN;NaN;33.317;NaN;52.1007385253906;NaN;86.699;NaN;66.7838668823242;59.7087783813477;55.196;64.104;68.277;68.277	1	0.209	0.158	0.074	0.126	0.175	-0.023	0.134	0.128	0.12	-0.015	-0.036	-0.353	-0.303	0.043	-0.014	0.014	-0.096	-0.409	-0.314	-0.468	-8.3806e-05	-2.427e-05	0.00020586	-0.00014714	-8.3982e-05	7.1408e-05	0.00024281	0.00049826	0.00035872	0.00051797	0.00035776	0.00042022	0.00045204	0.00097943	0.001212	0.0012273	0.0012029	0.0010989	0.0012947	0.0011485
Feature_27424	503.603	49.55	HLAESESLLTSPPK	Q14669	B03_13_150304_human_ecoli_C_3ul_3um_column_95_HCD_OT_2hrs_30B_9B_msms_15310;B03_02_150304_human_ecoli_B_3ul_3um_column_95_HCD_OT_2hrs_30B_9B_msms_15838;B03_05_150304_human_ecoli_E_3ul_3um_column_95_HCD_OT_2hrs_30B_9B_msms_15564;B03_17_150304_human_ecoli_D_3ul_3um_column_95_HCD_OT_2hrs_30B_9B_msms_15885;B03_06_150304_human_ecoli_E_3ul_3um_column_95_HCD_OT_2hrs_30B_9B_msms_15703;B03_08_150304_human_ecoli_C_3ul_3um_column_95_HCD_OT_2hrs_30B_9B_msms_15408;B03_03_150304_human_ecoli_C_3ul_3um_column_95_HCD_OT_2hrs_30B_9B_msms_15573;B03_09_150304_human_ecoli_B_3ul_3um_column_95_HCD_OT_2hrs_30B_9B_msms_15805;B03_10_150304_human_ecoli_A_3ul_3um_column_95_HCD_OT_2hrs_30B_9B_msms_15627	503.602	503.604	48.55	50.55	734339,734332,734354,734334,734340,734335,734336,734343,734341,734333,734337,734338,734351	13	1507.79	3	40.6366	10		0.88573	49.598;49.688;48.993;49.454;49.722;49.497;49.347;49.815;49.626;NA;NA;48.992;NA;NA;NA;49.502;NA;49.865;NA;49.954	503.603532378665;503.603955981414;503.603468884926;503.603327254294;503.603355824669;503.603437582912;503.603336789985;503.603888256341;503.603891149164;NA;NA;503.603937492082;NA;NA;NA;503.604204212477;NA;503.603337094363;NA;503.60380979169	38.44;36.981;NaN;39.815;50.94;NaN;41.87;39.947;45.537;NA;NA;38.44;NA;NA;NA;33.759;NA;NaN;NA;NaN	2	0.048	0.138	-0.557	-0.096	0.172	-0.053	-0.203	0.265	0.076	0.0234273	-0.0907964	-0.558	-0.313567	0.026738	0.0481676	-0.048	0.0644001	0.315	-0.124833	0.404	-0.00041654	-0.00014403	-0.00034714	-0.00033876	-0.00023788	-0.00028403	-0.00027827	-0.00013674	-8.61e-05	-0.00011188	-4.0078e-06	-0.00023042	-0.00023457	0.00029619	0.000655372	0.00047692	0.00054119	0.00043136	0.00048473	0.00031908
Feature_27425	754.901	49.311	HLAESESLLTSPPK	Q14669	B03_20_150304_human_ecoli_A_3ul_3um_column_95_HCD_OT_2hrs_30B_9B_msms_15733;B03_15_150304_human_ecoli_E_3ul_3um_column_95_HCD_OT_2hrs_30B_9B_msms_15974;15999;B03_12_150304_human_ecoli_B_3ul_3um_column_95_HCD_OT_2hrs_30B_9B_msms_16209;16248;B03_14_150304_human_ecoli_D_3ul_3um_column_95_HCD_OT_2hrs_30B_9B_msms_15799;15855;B03_21_150304_human_ecoli_A_3ul_3um_column_95_HCD_OT_2hrs_30B_9B_msms_15660;15572;B03_18_150304_human_ecoli_C_3ul_3um_column_95_HCD_OT_2hrs_30B_9B_msms_15830;15858;B03_16_150304_human_ecoli_E_3ul_3um_column_95_HCD_OT_2hrs_30B_9B_msms_15937;B03_19_150304_human_ecoli_B_3ul_3um_column_95_HCD_OT_2hrs_30B_9B_msms_15694;15732;B03_11_150304_human_ecoli_A_3ul_3um_column_95_HCD_OT_2hrs_30B_9B_msms_16083;B03_07_150304_human_ecoli_D_3ul_3um_column_95_HCD_OT_2hrs_30B_9B_msms_15413	754.9	754.902	48.311	50.311	2345436,2345440,2345432,2345441,2345424,2345438,2345442,2345415,2345431,2345426,2345433,2345425,2345429,2345427,2345428	15	1507.79	2	47.7021	15		0.637592	49.677;NA;48.889;NA;NA;49.388;49.362;NA;49.825;49.46;49.226;49.03;49.077;49.313;49.311;NA;49.431;48.888;49.229;48.923	754.901194678629;NA;754.902394501888;NA;NA;754.902157125054;754.902432122722;NA;754.902871214825;754.902039552606;754.901316469902;754.902081337523;754.90145667643;754.902216114601;754.901765268017;NA;754.90135303645;754.901354701169;754.901342737308;754.901310066688	NaN;NA;NaN;NA;NA;37.6134300231934;NaN;NA;NaN;41.2268714904785;50.8967514038086;NaN;51.7258110046387;43.0301094055176;48.5269508361816;NA;58.2684211730957;62.2874984741211;54.0901107788086;29.3549709320068	2	0.366	0.238517	-0.422	0.068662	0.313503	0.077	0.051	0.371685	0.514	0.149	-0.085	-0.281	-0.234	0.002	0	0.190741	0.12	-0.423	-0.082	-0.388	-3.0549e-05	0.00026371	1.0047e-06	8.06611e-05	0.000221456	0.00014023	0.00015918	0.000397204	0.00051754	0.00057072	0.00058214	0.00031752	0.00027359	0.00088273	0.0013328	0.00137667	0.0013928	0.001261	0.0013675	0.001131
Feature_27426	624.989	119.95	HLAEQFAVGEIITDMAK	Q99986	B03_03_150304_human_ecoli_C_3ul_3um_column_95_HCD_OT_2hrs_30B_9B_msms_57943	624.988	624.99	118.95	120.95	1673523,1673515,1673530,1673527,1673529,1673528,1673525,1673522,1673532,1673524,1673531,1673526	12	1871.95	3	31.4097	12		0.637592	120.06;120.364;119.9;119.94;119.87;120.26;NA;120.12;119.96;NA;NA;119.6;NA;NA;NA;120.07;119.54;NA;119.45;NA	624.988747784195;624.988846542791;624.989227842051;624.989453507159;624.989119127536;624.988778166105;NA;624.988766508464;624.989140992903;NA;NA;624.98839764568;NA;NA;NA;624.98905982931;624.989245398644;NA;624.988541203296;NA	NaN;31.4096908569336;NaN;NaN;NaN;NaN;NA;NaN;NaN;NA;NA;NaN;NA;NA;NA;NaN;NaN;NA;NaN;NA	1	0.11	0.414	-0.05	-0.01	-0.08	0.31	-0.199016	0.17	0.01	-0.408558	-0.130822	-0.35	-0.483937	0.136796	-0.124195	0.12	-0.41	-0.525933	-0.5	-0.63804	-0.0002563	-0.00014513	-8.4001e-05	-0.00035898	-0.0003458	-5.8785e-06	-0.00025255	-7.0031e-05	0.00010308	0.000108047	1.13478e-05	0.00016415	0.000167142	0.000713333	0.000841301	0.00075773	0.0010854	0.000905561	0.00081766	0.000663511
Feature_27427	525.914	28.9805	HLAEHSPYYEAMK;REEESAAAAEVEER	Q12931;P0ACF8	B03_18_150304_human_ecoli_C_3ul_3um_column_95_HCD_OT_2hrs_30B_9B_msms_4696;4092;B03_15_150304_human_ecoli_E_3ul_3um_column_95_HCD_OT_2hrs_30B_9B_msms_4030;4690;B03_17_150304_human_ecoli_D_3ul_3um_column_95_HCD_OT_2hrs_30B_9B_msms_3923;B03_06_150304_human_ecoli_E_3ul_3um_column_95_HCD_OT_2hrs_30B_9B_msms_4461;B03_05_150304_human_ecoli_E_3ul_3um_column_95_HCD_OT_2hrs_30B_9B_msms_4132;4713;B03_14_150304_human_ecoli_D_3ul_3um_column_95_HCD_OT_2hrs_30B_9B_msms_3773;4604;B03_04_150304_human_ecoli_D_3ul_3um_column_95_HCD_OT_2hrs_30B_9B_msms_3732;B03_21_150304_human_ecoli_A_3ul_3um_column_95_HCD_OT_2hrs_30B_9B_msms_3925;B03_07_150304_human_ecoli_D_3ul_3um_column_95_HCD_OT_2hrs_30B_9B_msms_3668;4223;4484;B03_20_150304_human_ecoli_A_3ul_3um_column_95_HCD_OT_2hrs_30B_9B_msms_3991;B03_11_150304_human_ecoli_A_3ul_3um_column_95_HCD_OT_2hrs_30B_9B_msms_3703;B03_12_150304_human_ecoli_B_3ul_3um_column_95_HCD_OT_2hrs_30B_9B_msms_3892;B03_19_150304_human_ecoli_B_3ul_3um_column_95_HCD_OT_2hrs_30B_9B_msms_3934;B03_02_150304_human_ecoli_B_3ul_3um_column_95_HCD_OT_2hrs_30B_9B_msms_5347;B03_03_150304_human_ecoli_C_3ul_3um_column_95_HCD_OT_2hrs_30B_9B_msms_3455;B03_13_150304_human_ecoli_C_3ul_3um_column_95_HCD_OT_2hrs_30B_9B_msms_3661;B03_08_150304_human_ecoli_C_3ul_3um_column_95_HCD_OT_2hrs_30B_9B_msms_3488	525.913	525.915	27.9805	29.9805	921483,921482,921496,921459,921493,921465,921486,921511,921462,921476,921557,921567,921559,921533,921551,921564,921543,921530,921529,921532	20	1574.72	3	72.6042487404563;86.5490061442058	14;6		1.79548	31.669;27.816;29.11;28.987;29.235;28.971;27.897;32.048;32.069;28.107;28.269;28.433;29.004;28.991;28.878;29.192;29.286;28.355;29.25;28.99	525.91345927062;525.913639049799;525.913248096974;525.913264935793;525.913210322563;525.913207127855;525.913543427356;525.913409350464;525.913533829669;525.913805186195;525.913888442748;525.913793479415;525.91316651367;525.913255386591;525.912601944738;525.913267148992;525.913336124114;525.91414573535;525.913250118868;525.913362185458	120.87190246582;104.592903137207;36.2357711791992;127.30249786377;62.8131790161133;94.0108795166016;49.4828987121582;NaN;NaN;112.498497009277;80.3184661865234;61.5322113037109;76.3410720825195;68.3286895751953;NaN;29.6158103942871;90.4977188110352;77.2785568237305;58.0983200073242;68.1213989257813	2	2.6885	-1.1645	0.1295	0.0065	0.2545	-0.0095	-1.0835	3.0675	3.0885	-0.8735	-0.7115	-0.5475	0.0235	0.0105	-0.1025	0.2115	0.3055	-0.6255	0.2695	0.0095	-0.000275593	-0.000221894	-0.000148496	-0.000286092	-0.000163826	-0.000226316	-0.000135968	2.90225e-06	4.232e-06	9.80753e-05	5.55083e-05	0.000141196	-8.59538e-06	0.000388481	0.000794188	0.00077478	0.000609585	0.00057006	0.000687598	0.000466587
Feature_27428	788.367	31.944	HLAEHSPYYEAMK	Q12931	B03_21_150304_human_ecoli_A_3ul_3um_column_95_HCD_OT_2hrs_30B_9B_msms_3970;B03_20_150304_human_ecoli_A_3ul_3um_column_95_HCD_OT_2hrs_30B_9B_msms_4015;4033;B03_11_150304_human_ecoli_A_3ul_3um_column_95_HCD_OT_2hrs_30B_9B_msms_3679;B03_18_150304_human_ecoli_C_3ul_3um_column_95_HCD_OT_2hrs_30B_9B_msms_5657;5664;B03_02_150304_human_ecoli_B_3ul_3um_column_95_HCD_OT_2hrs_30B_9B_msms_5350;B03_13_150304_human_ecoli_C_3ul_3um_column_95_HCD_OT_2hrs_30B_9B_msms_3713;B03_03_150304_human_ecoli_C_3ul_3um_column_95_HCD_OT_2hrs_30B_9B_msms_3443;B03_10_150304_human_ecoli_A_3ul_3um_column_95_HCD_OT_2hrs_30B_9B_msms_5558	788.366	788.368	30.944	32.944	2467251,2467234,2467280,2467265,2467273,2467272,2467274,2467286,2467284,2467271,2467261,2467269,2467270,2467268,2467267	15	1574.72	2	34.2758	14		1.05215	31.766;27.869;NA;31.944;32.03;NA;NA;32.012;32.043;28.171;NA;28.363;31.801;31.238;32.043;NA;31.826;31.625;29.218;29.006	788.366185936662;788.366889647145;NA;788.366869760804;788.365901382806;NA;NA;788.366657069682;NaN;788.366667136486;NA;788.367010393363;788.366767909738;788.366147387936;788.366945955441;NA;788.366529934501;788.366485460638;788.365857101738;788.365980405918	47.7121315002441;27.0054092407227;NA;NaN;NaN;NA;NA;NaN;27.098;47.9913597106934;NA;39.3944396972656;NaN;NaN;NaN;NA;29.0711498260498;NaN;27.9667892456055;27.9667892456055	1	-0.178	-4.075	-0.0307733	0	0.086	-0.337556	-0.735861	0.068	0.099	-3.773	-0.46336	-3.581	-0.143	-0.706	0.099	-0.0290747	-0.118	-0.319	-2.726	-2.938	0.00029907	0.000449247	0.00055963	0.00013653	0.00051408	0.000325601	0.00068352	0.0006849	0.000617661	0.00104791	0.0010302	0.00074057	0.00052509	0.0011522	0.0018948	0.00167979	0.0014014	0.001554	0.0015675	0.0014576
Feature_27429	796.364	23.701	HLAEHSPYYEAMK	Q12931	B03_17_150304_human_ecoli_D_3ul_3um_column_95_HCD_OT_2hrs_30B_9B_msms_1321	796.363	796.365	22.701	24.701	2492344	1	1590.71	2	44.511	1	Oxidation (M)	1	NA;NA;NA;NA;NA;NA;NA;NA;NA;NA;NA;NA;NA;NA;NA;23.701;NA;NA;NA;NA	NA;NA;NA;NA;NA;NA;NA;NA;NA;NA;NA;NA;NA;NA;NA;NaN;NA;NA;NA;NA	NA;NA;NA;NA;NA;NA;NA;NA;NA;NA;NA;NA;NA;NA;NA;44.511;NA;NA;NA;NA	1	1.81687	-0.980279	-0.268466	-0.126782	1.22185	-0.330429	-1.04511	0.835604	1.43245	-0.808055	-0.727399	-0.587066	-0.249057	-0.275423	0.518294	0	0.647664	-0.616107	-0.104744	0.139027	0	0	0	0	0	0	0	0	0	0	0	0	0	0	0	0	0	0	0	0
Feature_27430	598.311	41.579	HLAEEKPDGLINEATR	Q8IUF1	B03_16_150304_human_ecoli_E_3ul_3um_column_95_HCD_OT_2hrs_30B_9B_msms_11388;B03_05_150304_human_ecoli_E_3ul_3um_column_95_HCD_OT_2hrs_30B_9B_msms_11057	598.31	598.312	40.579	42.579	1484567,1484571,1484570,1484568,1484569,1484566	6	1791.91	3	23.0935	6		0.637592	41.638;NA;NA;41.593;NA;NA;NA;NA;NA;NA;NA;41.337;NA;NA;41.647;NA;NA;41.137;41.565;NA	598.311122167047;NA;NA;598.311526679875;NA;NA;NA;NA;NA;NA;NA;598.31080609153;NA;NA;598.311644518671;NA;NA;598.311335089765;598.310797086966;NA	NaN;NA;NA;23.991;NA;NA;NA;NA;NA;NA;NA;NaN;NA;NA;22.196;NA;NA;NaN;NaN;NA	1	0.059	-0.0901828	-0.0659179	0.014	0.238857	-0.0787291	-0.266404	0.266643	0.153734	-0.22566	-0.165723	-0.242	-0.342693	-0.132533	0.068	0.0886307	0.0305266	-0.442	-0.014	-0.36702	-0.00019063	-3.40759e-05	-3.50957e-05	-3.646e-05	-8.54511e-05	5.63084e-06	-3.53602e-06	0.000183443	0.000203938	0.000120236	0.000276975	0.00043975	0.000305803	0.000869699	0.0010473	0.000785323	0.000985903	0.0010185	0.00087831	0.000716649
Feature_27431	597.335	44.666	HLAAALENLNK	Q12768	B03_20_150304_human_ecoli_A_3ul_3um_column_95_HCD_OT_2hrs_30B_9B_msms_13028	597.334	597.336	43.666	45.666	1478741,1478745,1478706,1478743,1478742,1478744,1478747,1478738,1478737,1478746,1478736,1478740,1478739	13	1192.66	2	59.0403	13		0.637592	44.75;44.532;44.478;NA;44.844;NA;NA;NA;44.752;NA;45.078;NA;44.816;44.55;45.251;NA;44.666;44.128;44.44;44.135	597.335442177773;597.335181113997;597.335426906127;NA;597.335266473362;NA;NA;NA;597.335310769096;NA;597.335099617044;NA;597.335478517018;597.335065879758;597.33536176503;NA;597.334883814635;597.335373075106;597.335183512524;597.335395222512	NaN;NaN;NaN;NA;NaN;NA;NA;NA;NaN;NA;NaN;NA;NaN;NaN;NaN;NA;NaN;NaN;59.0403289794922;NaN	1	0.084	-0.134	-0.188	0.056453	0.178	0.0294669	-0.128183	0.312009	0.086	-0.101324	0.412	-0.274321	0.15	-0.116	0.585	0.144554	0	-0.538	-0.226	-0.531	-0.00011668	0.00021352	-3.0313e-05	-9.63827e-05	-6.3643e-05	-7.39503e-06	7.82913e-06	2.63734e-05	0.00023496	8.50149e-05	0.00045279	0.000175566	0.00036589	0.00078591	0.0010839	0.00102538	0.0011221	0.00081993	0.00088541	0.00064283
Feature_27433	530.286	24.044	HKPGSTPEPIAAEVR	P50748	B03_18_150304_human_ecoli_C_3ul_3um_column_95_HCD_OT_2hrs_30B_9B_msms_1440	530.285	530.287	23.044	25.044	952344,952352,952350,952351,952347,952348,952346,952349,952345	9	1587.84	3	23.919	9		0.81483	25.118;NA;NA;NA;24.56;23.85;NA;24.271;24.598;NA;NA;23.712;NA;NA;24.031;23.899;24.057;NA;NA;NA	530.286111181092;NA;NA;NA;530.286790645009;530.286239872982;NA;530.286399830093;530.286048435;NA;NA;530.284887884757;NA;NA;530.285851857222;530.286124609459;530.285257947207;NA;NA;NA	NaN;NA;NA;NA;NaN;NaN;NA;NaN;NaN;NA;NA;NaN;NA;NA;NaN;NaN;23.919;NA;NA;NA	1	1.074	-0.968219	-0.257035	-0.124997	0.516	-0.194	-1.03298	0.227	0.554	-0.800551	-0.71661	-0.332	-0.253718	-0.277042	-0.013	-0.145	0.013	-0.614333	-0.104215	0.123548	-9.6198e-05	-0.000366338	-0.000158798	-0.000307516	-0.00022171	-0.00037296	-0.000251727	-8.0649e-05	0.00015126	4.03368e-05	-9.34702e-05	0.00026675	-0.000208178	0.000224529	0.00058811	0.0005333	0.0004792	0.000688455	0.000562544	0.000579708
Feature_27434	478.581	38.341	HKLDVTSVEDYK	P48643	B03_21_150304_human_ecoli_A_3ul_3um_column_95_HCD_OT_2hrs_30B_9B_msms_9273;B03_11_150304_human_ecoli_A_3ul_3um_column_95_HCD_OT_2hrs_30B_9B_msms_9446;B03_17_150304_human_ecoli_D_3ul_3um_column_95_HCD_OT_2hrs_30B_9B_msms_9424;B03_02_150304_human_ecoli_B_3ul_3um_column_95_HCD_OT_2hrs_30B_9B_msms_9394;B03_20_150304_human_ecoli_A_3ul_3um_column_95_HCD_OT_2hrs_30B_9B_msms_9431;B03_19_150304_human_ecoli_B_3ul_3um_column_95_HCD_OT_2hrs_30B_9B_msms_9409;B03_12_150304_human_ecoli_B_3ul_3um_column_95_HCD_OT_2hrs_30B_9B_msms_9733;B03_10_150304_human_ecoli_A_3ul_3um_column_95_HCD_OT_2hrs_30B_9B_msms_9231;B03_14_150304_human_ecoli_D_3ul_3um_column_95_HCD_OT_2hrs_30B_9B_msms_9325;B03_16_150304_human_ecoli_E_3ul_3um_column_95_HCD_OT_2hrs_30B_9B_msms_9551;9958;B03_13_150304_human_ecoli_C_3ul_3um_column_95_HCD_OT_2hrs_30B_9B_msms_9059;B03_09_150304_human_ecoli_B_3ul_3um_column_95_HCD_OT_2hrs_30B_9B_msms_9376;B03_04_150304_human_ecoli_D_3ul_3um_column_95_HCD_OT_2hrs_30B_9B_msms_9171;B03_06_150304_human_ecoli_E_3ul_3um_column_95_HCD_OT_2hrs_30B_9B_msms_9357;B03_15_150304_human_ecoli_E_3ul_3um_column_95_HCD_OT_2hrs_30B_9B_msms_9463;B03_03_150304_human_ecoli_C_3ul_3um_column_95_HCD_OT_2hrs_30B_9B_msms_9092;9545;B03_07_150304_human_ecoli_D_3ul_3um_column_95_HCD_OT_2hrs_30B_9B_msms_9086;B03_05_150304_human_ecoli_E_3ul_3um_column_95_HCD_OT_2hrs_30B_9B_msms_9214;9600;B03_08_150304_human_ecoli_C_3ul_3um_column_95_HCD_OT_2hrs_30B_9B_msms_9010;9418	478.58	478.582	37.341	39.341	537291,537299,537278,537277,537296,537287,537289,537308,537298,537279,537301,537297,537306,537304,537292,537302,537305,537293,537303	19	1432.72	3	64.6218	19		1.17688	38.521;38.308;38.558;38.49;38.716;38.319;38.234;38.717;38.588;38.265;38.341;38.224;38.144;38.25;38.589;38.528;NA;38.075;38.439;38.079	478.580503197171;478.580619906437;478.580658295871;478.580564427222;478.580659511466;478.58062348884;478.580628792139;478.580596386772;478.580661467461;478.580589114806;478.580526495847;478.580603135425;478.580568909798;478.580511498351;478.580501213358;478.580457385062;NA;478.580498989335;478.580556806121;478.580531718627	71.5024871826172;64.0454635620117;55.1758613586426;67.6343994140625;71.2354888916016;81.8774871826172;78.1390762329102;74.6129302978516;71.2354888916016;64.0454635620117;53.0383987426758;66.7946319580078;64.0454635620117;57.5658683776855;42.2322311401367;55.979549407959;NA;57.2122497558594;67.642578125;63.7997817993164	2	0.18	-0.033	0.217	0.149	0.375	-0.022	-0.107	0.376	0.247	-0.076	0	-0.117	-0.197	-0.091	0.248	0.187	0.0421488	-0.266	0.098	-0.262	-0.00033999	-0.00039015	-0.00045511	-0.00055377	-0.00048015	-0.00046018	-0.00042643	-0.00027078	-0.00016133	-0.00016656	-0.00019875	-0.00026184	-0.00018429	0.00016547	0.00046677	0.00035299	0.000557917	0.00034625	0.00029858	0.00022715
Feature_27435	717.367	38.4215	HKLDVTSVEDYK	P48643	B03_17_150304_human_ecoli_D_3ul_3um_column_95_HCD_OT_2hrs_30B_9B_msms_9441;9782;B03_12_150304_human_ecoli_B_3ul_3um_column_95_HCD_OT_2hrs_30B_9B_msms_9749;10101;B03_21_150304_human_ecoli_A_3ul_3um_column_95_HCD_OT_2hrs_30B_9B_msms_9287;9602;B03_11_150304_human_ecoli_A_3ul_3um_column_95_HCD_OT_2hrs_30B_9B_msms_9461;B03_20_150304_human_ecoli_A_3ul_3um_column_95_HCD_OT_2hrs_30B_9B_msms_9460;9798;B03_15_150304_human_ecoli_E_3ul_3um_column_95_HCD_OT_2hrs_30B_9B_msms_9476;B03_19_150304_human_ecoli_B_3ul_3um_column_95_HCD_OT_2hrs_30B_9B_msms_9423;9720;B03_16_150304_human_ecoli_E_3ul_3um_column_95_HCD_OT_2hrs_30B_9B_msms_9568;B03_14_150304_human_ecoli_D_3ul_3um_column_95_HCD_OT_2hrs_30B_9B_msms_9353;B03_10_150304_human_ecoli_A_3ul_3um_column_95_HCD_OT_2hrs_30B_9B_msms_9254;B03_02_150304_human_ecoli_B_3ul_3um_column_95_HCD_OT_2hrs_30B_9B_msms_9405;9278;B03_13_150304_human_ecoli_C_3ul_3um_column_95_HCD_OT_2hrs_30B_9B_msms_9065;9315;B03_03_150304_human_ecoli_C_3ul_3um_column_95_HCD_OT_2hrs_30B_9B_msms_9093;B03_04_150304_human_ecoli_D_3ul_3um_column_95_HCD_OT_2hrs_30B_9B_msms_9402;B03_07_150304_human_ecoli_D_3ul_3um_column_95_HCD_OT_2hrs_30B_9B_msms_9087;B03_09_150304_human_ecoli_B_3ul_3um_column_95_HCD_OT_2hrs_30B_9B_msms_9367;9691;B03_06_150304_human_ecoli_E_3ul_3um_column_95_HCD_OT_2hrs_30B_9B_msms_9370;B03_05_150304_human_ecoli_E_3ul_3um_column_95_HCD_OT_2hrs_30B_9B_msms_9215;B03_08_150304_human_ecoli_C_3ul_3um_column_95_HCD_OT_2hrs_30B_9B_msms_9024;9260	717.366	717.368	37.4215	39.4215	2183782,2183779,2183791,2183789,2183790,2183783,2183781,2183785,2183786,2183807,2183780,2183788,2183798,2183795,2183797,2183787,2183801,2183793,2183794,2183803	20	1432.72	2	161.419	20		1.16253	38.52;38.297;38.525;38.499;38.722;38.31;38.2;38.708;38.603;38.258;38.399;38.226;38.18;38.259;38.59;38.532;39.166;38.08;38.444;38.087	717.366981347004;717.367178231026;717.367180674881;717.367171576286;717.367254499409;717.367220492205;717.367185229474;717.367221326861;717.367358082621;717.36718415047;717.366949577036;717.36716384252;717.367050251411;717.367067959594;717.367036019252;717.366927541794;717.366191250296;717.367023443485;717.367176343721;717.367184545094	180.298706054688;185.946502685547;86.802978515625;80.7368469238281;177.210494995117;98.682502746582;175.293594360352;143.925399780273;177.210494995117;188.39990234375;190.572296142578;154.651397705078;190.572296142578;187.631896972656;185.945404052734;200.158798217773;NaN;154.719192504883;170.262298583984;137.934692382813	2	0.0985	-0.1245	0.1035	0.0775	0.3005	-0.1115	-0.2215	0.2865	0.1815	-0.1635	-0.0225	-0.1955	-0.2415	-0.1625	0.1685	0.1105	0.7445	-0.3415	0.0225	-0.3345	0.00030229	0.00034965	0.00017478	-6.534e-05	6.3978e-05	0.00014674	0.00019514	0.00036979	0.0005521	0.00058098	0.00054714	0.00061572	0.00060968	0.000845485	0.0014892	0.0013467	0.0014341	0.0013536	0.0012517	0.0010647
Feature_27436	701.668	31.332	HKEPGSGSGGGVYWVDSQQK	Q9NQT5	B03_11_150304_human_ecoli_A_3ul_3um_column_95_HCD_OT_2hrs_30B_9B_msms_5558	701.667	701.669	30.332	32.332	2107435	1	2101.98	3	10.3482	1		0.637592	NA;NA;NA;NA;NA;NA;NA;NA;NA;31.332;NA;NA;NA;NA;NA;NA;NA;NA;NA;NA	NA;NA;NA;NA;NA;NA;NA;NA;NA;701.668436905283;NA;NA;NA;NA;NA;NA;NA;NA;NA;NA	NA;NA;NA;NA;NA;NA;NA;NA;NA;10.3481903076172;NA;NA;NA;NA;NA;NA;NA;NA;NA;NA	1	0.691809	-0.688145	-0.0428214	-0.0808469	0.572533	-0.342364	-0.761385	0.416606	0.565302	0	-0.483522	-0.443339	-0.340932	-0.29401	0.270426	-0.0288822	0.236791	-0.569521	-0.0929385	-0.183575	6.83966e-05	0.000190853	0.00027213	3.57009e-05	0.000245815	0.00010647	0.000186459	0.000466524	0.000495223	0.00055221	0.000606132	0.000702282	0.000486441	0.000926498	0.00135415	0.0012662	0.00117697	0.00110406	0.00124454	0.00113302
Feature_27437	656.98	74.237	HKELAPYDENWFYTR	P39019	B03_11_150304_human_ecoli_A_3ul_3um_column_95_HCD_OT_2hrs_30B_9B_msms_30783;B03_05_150304_human_ecoli_E_3ul_3um_column_95_HCD_OT_2hrs_30B_9B_msms_29859;B03_03_150304_human_ecoli_C_3ul_3um_column_95_HCD_OT_2hrs_30B_9B_msms_29975;B03_02_150304_human_ecoli_B_3ul_3um_column_95_HCD_OT_2hrs_30B_9B_msms_30056;B03_06_150304_human_ecoli_E_3ul_3um_column_95_HCD_OT_2hrs_30B_9B_msms_29878;B03_10_150304_human_ecoli_A_3ul_3um_column_95_HCD_OT_2hrs_30B_9B_msms_29721;B03_04_150304_human_ecoli_D_3ul_3um_column_95_HCD_OT_2hrs_30B_9B_msms_29814;B03_09_150304_human_ecoli_B_3ul_3um_column_95_HCD_OT_2hrs_30B_9B_msms_29896;B03_08_150304_human_ecoli_C_3ul_3um_column_95_HCD_OT_2hrs_30B_9B_msms_29830;B03_07_150304_human_ecoli_D_3ul_3um_column_95_HCD_OT_2hrs_30B_9B_msms_29735	656.979	656.981	73.237	75.237	1877388,1877385,1877392,1877383,1877381,1877393,1877401,1877400,1877377,1877390,1877379,1877391,1877396,1877404,1877402	15	1967.92	3	87.8433	13		0.81139	74.248;74.482;74.286;74.219;74.369;74.141;74.237;74.303;74.222;74.096;74.235;NA;73.971;74.295;74.222;NA;73.973;NA;NA;NA	656.979623537973;656.979912885664;656.979441145067;656.979814326597;656.979864325318;656.979915064051;656.980110438998;656.979507589348;656.979639111014;656.979522876252;656.979651873074;NA;656.979568515242;656.979380565038;656.979827887879;NA;656.979429742438;NA;NA;NA	128.062805175781;80.4111099243164;65.4773864746094;94.0068969726563;92.38037109375;93.9091262817383;77.3240814208984;94.0068969726563;83.3699188232422;69.4848937988281;NaN;NA;NaN;NaN;NaN;NA;NaN;NA;NA;NA	2	0.011	0.245	0.049	-0.018	0.132	-0.096	0	0.066	-0.015	-0.141	-0.002	-0.346247	-0.266	0.058	-0.015	-0.0253133	-0.264	-0.481101	-0.403428	-0.540499	-3.5945e-05	-0.00010612	1.99008e-05	-7.436e-05	-0.00021364	-1.4282e-05	0.00017623	0.00033181	0.00042846	0.00033918	0.00027775	0.00037171	0.00033711	0.00100195	0.0012632	0.00111195	0.0011647	0.0010363	0.0011954	0.0010463
Feature_27438	984.966	74.178	HKELAPYDENWFYTR	P39019	B03_12_150304_human_ecoli_B_3ul_3um_column_95_HCD_OT_2hrs_30B_9B_msms_31278;31427;B03_20_150304_human_ecoli_A_3ul_3um_column_95_HCD_OT_2hrs_30B_9B_msms_30078;30105;B03_17_150304_human_ecoli_D_3ul_3um_column_95_HCD_OT_2hrs_30B_9B_msms_30483;30596;B03_03_150304_human_ecoli_C_3ul_3um_column_95_HCD_OT_2hrs_30B_9B_msms_29992;30057;B03_21_150304_human_ecoli_A_3ul_3um_column_95_HCD_OT_2hrs_30B_9B_msms_29972;B03_16_150304_human_ecoli_E_3ul_3um_column_95_HCD_OT_2hrs_30B_9B_msms_30738;30766;B03_19_150304_human_ecoli_B_3ul_3um_column_95_HCD_OT_2hrs_30B_9B_msms_30302;30499;B03_13_150304_human_ecoli_C_3ul_3um_column_95_HCD_OT_2hrs_30B_9B_msms_29525;29503;B03_10_150304_human_ecoli_A_3ul_3um_column_95_HCD_OT_2hrs_30B_9B_msms_29740;29767;B03_09_150304_human_ecoli_B_3ul_3um_column_95_HCD_OT_2hrs_30B_9B_msms_29972;B03_02_150304_human_ecoli_B_3ul_3um_column_95_HCD_OT_2hrs_30B_9B_msms_30065;B03_06_150304_human_ecoli_E_3ul_3um_column_95_HCD_OT_2hrs_30B_9B_msms_29914;29897;B03_08_150304_human_ecoli_C_3ul_3um_column_95_HCD_OT_2hrs_30B_9B_msms_29877;29887;B03_14_150304_human_ecoli_D_3ul_3um_column_95_HCD_OT_2hrs_30B_9B_msms_30721	984.965	984.967	73.178	75.178	2813279,2813268,2813266,2813269,2813278,2813274,2813290,2813291,2813277,2813284,2813272,2813281,2813271,2813273,2813280,2813275,2813276	17	1967.92	2	40.41	15		1	74.218;74.447;NA;NA;74.301;NA;74.22;74.352;74.216;74.126;74.221;73.859;73.852;74.23;74.178;74.17;74.057;73.69;73.715;73.61	984.966157461619;984.965850103344;NA;NA;984.966161524297;NA;984.966036440129;984.966056199189;984.966118421122;984.966192100843;984.96592270412;984.965211454975;NaN;984.966284716542;984.966670847255;984.966104731649;984.96627826772;984.966275758349;984.965412466616;984.966201563623	NaN;44.9254417419434;NA;NA;31.0888500213623;NA;32.1520881652832;32.1520881652832;37.7695808410645;NaN;38.9952697753906;31.0888500213623;51.03;NaN;58.8852081298828;57.2883605957031;NaN;51.0301895141602;26.7713794708252;32.1520881652832	2	0.04	0.269	0.0364753	0.042253	0.123	-0.00627205	0.042	0.174	0.038	-0.052	0.043	-0.319	-0.326	0.052	0	-0.008	-0.121	-0.488	-0.463	-0.568	1.0334e-05	7.5623e-06	0.000343661	4.1722e-05	-0.00021723	0.000137951	0.00044709	0.00064094	0.00075529	0.00068541	0.00040983	0.00067784	0.00055946	0.0013625	0.0019907	0.0016474	0.0018246	0.0015967	0.0020383	0.0018143
Feature_27439	678.67	81.442	HKDVAEEIANYRPTLDTLHEQASALPQEHAESPDVR	Q01082	B03_02_150304_human_ecoli_B_3ul_3um_column_95_HCD_OT_2hrs_30B_9B_msms_34546;B03_06_150304_human_ecoli_E_3ul_3um_column_95_HCD_OT_2hrs_30B_9B_msms_34298;B03_05_150304_human_ecoli_E_3ul_3um_column_95_HCD_OT_2hrs_30B_9B_msms_34321	678.669	678.671	80.442	82.442	1992880,1992879,1992871,1992896,1992875,1992873,1992874,1992894,1992876,1992893,1992872,1992878,1992877	13	4065.98	6	22.6218	13		0.91251	81.537;NA;NA;81.524;81.482;NA;81.442;NA;81.498;NA;81.763;81.182;81.099;NA;81.68;NA;81.326;80.913;80.985;81.035	678.671793589464;NA;NA;678.671837202499;678.670596809494;NA;678.670766136594;NA;678.670527155212;NA;678.671392060914;678.670717463849;678.671304287541;NA;678.671381930639;NA;678.67153107371;678.670128871129;678.670742799594;678.671573641867	21.5635299682617;NA;NA;22.1211204528809;24.1807594299316;NA;NaN;NA;NaN;NA;NaN;NaN;NaN;NA;NaN;NA;NaN;NaN;NaN;NaN	1	0.095	0.235631	-0.00130423	0.082	0.04	0.0405976	0	0.103553	0.056	-0.0315156	0.321	-0.26	-0.343	0.0671144	0.238	-0.0952056	-0.116	-0.529	-0.457	-0.407	-0.00016099	-0.000261284	-0.000100938	-0.00025793	-0.00042553	-0.000143052	-0.00011859	0.000242224	0.00029178	0.000167736	0.00015883	0.0002482	0.00027123	0.00102313	0.0011058	0.000973638	0.00085424	0.0010201	0.00098275	0.00085093
Feature_27440	474.928	26.651	HKDLQQQLVDAK	P40222	B03_16_150304_human_ecoli_E_3ul_3um_column_95_HCD_OT_2hrs_30B_9B_msms_3223;B03_18_150304_human_ecoli_C_3ul_3um_column_95_HCD_OT_2hrs_30B_9B_msms_3196;B03_17_150304_human_ecoli_D_3ul_3um_column_95_HCD_OT_2hrs_30B_9B_msms_2939;B03_21_150304_human_ecoli_A_3ul_3um_column_95_HCD_OT_2hrs_30B_9B_msms_2982;B03_20_150304_human_ecoli_A_3ul_3um_column_95_HCD_OT_2hrs_30B_9B_msms_2937;B03_07_150304_human_ecoli_D_3ul_3um_column_95_HCD_OT_2hrs_30B_9B_msms_2638;B03_05_150304_human_ecoli_E_3ul_3um_column_95_HCD_OT_2hrs_30B_9B_msms_2898;B03_04_150304_human_ecoli_D_3ul_3um_column_95_HCD_OT_2hrs_30B_9B_msms_2771;B03_11_150304_human_ecoli_A_3ul_3um_column_95_HCD_OT_2hrs_30B_9B_msms_2374;B03_13_150304_human_ecoli_C_3ul_3um_column_95_HCD_OT_2hrs_30B_9B_msms_2570;B03_08_150304_human_ecoli_C_3ul_3um_column_95_HCD_OT_2hrs_30B_9B_msms_2304;2329;2355;B03_03_150304_human_ecoli_C_3ul_3um_column_95_HCD_OT_2hrs_30B_9B_msms_2198	474.927	474.929	25.651	27.651	509337,509338,509341,509359,509343,509324,509325,509344,509358,509356,509353,509323,509354,509351,509347,509333	16	1421.76	3	44.3366	14		1.64262	NA;25.549;27.089;27.258;NA;26.651;25.765;NA;NA;25.96;26.1;26.413;27.222;26.986;27.718;27.259;27.628;26.313;27.06;27.286	NA;474.92802097486;474.928321355764;474.928298467207;NA;474.928310060977;474.928195907538;NA;NA;474.928233316407;474.928404602484;474.928253421167;474.928193761021;474.928320350244;474.928294584906;474.928301157124;474.928317108517;474.928317622014;474.928365718403;474.92828754693	NA;27.6814002990723;44.4258995056152;37.3200912475586;NA;19.7807102203369;38.1777305603027;NA;NA;28.6242809295654;NaN;34.7682800292969;NaN;NaN;63.6105690002441;40.7673988342285;64.8267288208008;NaN;NaN;87.7193832397461	2	1.3544	-1.102	0.438	0.607	0.954994	0	-0.886	0.661138	1.07529	-0.691	-0.551	-0.238	0.571	0.335	1.067	0.608	0.977	-0.338	0.409	0.635	-0.00024122	-0.00034313	-0.0002505	-0.00038484	-0.000357413	-0.00032268	-0.00024309	-8.88696e-05	-5.43349e-05	3.2447e-05	-7.3088e-05	0.00010003	-0.00016476	0.00029234	0.00061273	0.00057924	0.00053983	0.0005809	0.00054422	0.00042701
Feature_27442	539.639	75.2095	HKDAAIYLVTSLASK	P55060	B03_11_150304_human_ecoli_A_3ul_3um_column_95_HCD_OT_2hrs_30B_9B_msms_31391;B03_16_150304_human_ecoli_E_3ul_3um_column_95_HCD_OT_2hrs_30B_9B_msms_31300;B03_12_150304_human_ecoli_B_3ul_3um_column_95_HCD_OT_2hrs_30B_9B_msms_31845;B03_15_150304_human_ecoli_E_3ul_3um_column_95_HCD_OT_2hrs_30B_9B_msms_31339;B03_04_150304_human_ecoli_D_3ul_3um_column_95_HCD_OT_2hrs_30B_9B_msms_30414;B03_03_150304_human_ecoli_C_3ul_3um_column_95_HCD_OT_2hrs_30B_9B_msms_30572;B03_21_150304_human_ecoli_A_3ul_3um_column_95_HCD_OT_2hrs_30B_9B_msms_30570;B03_07_150304_human_ecoli_D_3ul_3um_column_95_HCD_OT_2hrs_30B_9B_msms_30313;B03_02_150304_human_ecoli_B_3ul_3um_column_95_HCD_OT_2hrs_30B_9B_msms_30667;B03_18_150304_human_ecoli_C_3ul_3um_column_95_HCD_OT_2hrs_30B_9B_msms_30939;B03_08_150304_human_ecoli_C_3ul_3um_column_95_HCD_OT_2hrs_30B_9B_msms_30379;B03_20_150304_human_ecoli_A_3ul_3um_column_95_HCD_OT_2hrs_30B_9B_msms_30729;B03_13_150304_human_ecoli_C_3ul_3um_column_95_HCD_OT_2hrs_30B_9B_msms_30047;B03_06_150304_human_ecoli_E_3ul_3um_column_95_HCD_OT_2hrs_30B_9B_msms_30413;B03_05_150304_human_ecoli_E_3ul_3um_column_95_HCD_OT_2hrs_30B_9B_msms_30432;B03_09_150304_human_ecoli_B_3ul_3um_column_95_HCD_OT_2hrs_30B_9B_msms_30429;B03_10_150304_human_ecoli_A_3ul_3um_column_95_HCD_OT_2hrs_30B_9B_msms_30252;B03_19_150304_human_ecoli_B_3ul_3um_column_95_HCD_OT_2hrs_30B_9B_msms_30837;B03_14_150304_human_ecoli_D_3ul_3um_column_95_HCD_OT_2hrs_30B_9B_msms_31266;B03_17_150304_human_ecoli_D_3ul_3um_column_95_HCD_OT_2hrs_30B_9B_msms_31048	539.638	539.64	74.2095	76.2095	1027099,1027114,1027066,1027104,1027125,1027105,1027115,1027109,1027120,1027101,1027116,1027122,1027117,1027112,1027107,1027121,1027123,1027119,1027110,1027113	20	1615.89	3	50.3289	20		1.46505	75.43;75.491;75.394;75.343;75.384;75.151;75.238;75.208;75.211;75.022;75.267;74.879;74.921;75.251;75.29;75.192;75.117;74.611;74.782;74.52	539.63861257949;539.638523308304;539.638970824731;539.638534873609;539.63855108542;539.638882301806;539.638571177086;539.638571050659;539.638569470935;539.638813739806;539.63849379633;539.638840003042;539.638508688079;539.638841594232;539.638575576967;539.638579334835;539.638490680045;539.638937358622;539.638568186202;539.638613462748	54.2806015014648;60.4891090393066;37.6872291564941;58.9802017211914;46.2485313415527;45.6175193786621;60.4891090393066;45.6175193786621;45.6175193786621;60.4891090393066;45.6175193786621;51.495418548584;38.7773094177246;52.8619117736816;45.6175193786621;51.495418548584;49.3428802490234;52.8619117736816;51.495418548584;51.495418548584	2	0.2205	0.2815	0.1845	0.1335	0.1745	-0.0585	0.0285	-0.0015	0.0015	-0.1875	0.0575	-0.3305	-0.2885	0.0415	0.0805	-0.0175	-0.0925	-0.5985	-0.4275	-0.6895	-0.0004705	-0.0003042	-0.00032254	-0.000309345	-0.00049152	-0.00029133	-9.4312e-05	5.03453e-05	-1.1293e-05	-7.3512e-05	-6.6587e-05	7.5026e-05	5.6956e-05	0.00055675	0.00066497	0.00047696	0.00060119	0.00055255	0.00051592	0.00052818
Feature_27443	808.954	75.119	HKDAAIYLVTSLASK	P55060	B03_16_150304_human_ecoli_E_3ul_3um_column_95_HCD_OT_2hrs_30B_9B_msms_31269;B03_11_150304_human_ecoli_A_3ul_3um_column_95_HCD_OT_2hrs_30B_9B_msms_31373;31579;B03_14_150304_human_ecoli_D_3ul_3um_column_95_HCD_OT_2hrs_30B_9B_msms_31246;B03_19_150304_human_ecoli_B_3ul_3um_column_95_HCD_OT_2hrs_30B_9B_msms_30831;B03_12_150304_human_ecoli_B_3ul_3um_column_95_HCD_OT_2hrs_30B_9B_msms_31866;B03_18_150304_human_ecoli_C_3ul_3um_column_95_HCD_OT_2hrs_30B_9B_msms_30943;B03_04_150304_human_ecoli_D_3ul_3um_column_95_HCD_OT_2hrs_30B_9B_msms_30439;B03_21_150304_human_ecoli_A_3ul_3um_column_95_HCD_OT_2hrs_30B_9B_msms_30531;30543;B03_05_150304_human_ecoli_E_3ul_3um_column_95_HCD_OT_2hrs_30B_9B_msms_30458;B03_20_150304_human_ecoli_A_3ul_3um_column_95_HCD_OT_2hrs_30B_9B_msms_30662;B03_09_150304_human_ecoli_B_3ul_3um_column_95_HCD_OT_2hrs_30B_9B_msms_30445;B03_06_150304_human_ecoli_E_3ul_3um_column_95_HCD_OT_2hrs_30B_9B_msms_30397;30409;B03_02_150304_human_ecoli_B_3ul_3um_column_95_HCD_OT_2hrs_30B_9B_msms_30708;30718;B03_03_150304_human_ecoli_C_3ul_3um_column_95_HCD_OT_2hrs_30B_9B_msms_30599;30648;B03_13_150304_human_ecoli_C_3ul_3um_column_95_HCD_OT_2hrs_30B_9B_msms_30094;B03_07_150304_human_ecoli_D_3ul_3um_column_95_HCD_OT_2hrs_30B_9B_msms_30337;30487;B03_10_150304_human_ecoli_A_3ul_3um_column_95_HCD_OT_2hrs_30B_9B_msms_30281	808.953	808.955	74.119	76.119	2529362,2529361,2529363,2529373,2529374,2529355,2529366,2529364,2529360,2529370,2529372,2529359,2529371,2529367,2529365,2529357,2529369,2529356	18	1615.89	2	62.1202	15		1.11637	75.482;75.57;75.408;75.297;75.219;75.119;NA;75.296;75.09;75.177;75.318;74.796;74.912;NA;75.256;75.261;75.028;74.753;74.697;74.59	808.953805656541;808.954424365459;808.954031426826;808.954173909023;808.954138712563;808.954158162197;NA;808.954060770783;808.953867322841;808.954100839332;808.953927659032;808.953896933929;808.954728585644;NA;808.954527646888;808.95433045022;808.954468491902;808.95411316074;808.9540618316;808.954130864326	61.9620590209961;78.0783462524414;71.6008834838867;NaN;NaN;48.21630859375;NA;35.0913314819336;43.5923385620117;60.092700958252;51.495418548584;73.2793502807617;77.5059204101563;NA;73.2793502807617;NaN;87.0877380371094;58.4614601135254;45.0825614929199;66.9768371582031	2	0.363	0.451	0.289	0.178	0.1	0	0.0304037	0.177	-0.029	0.058	0.199	-0.323	-0.207	0.0516073	0.137	0.142	-0.091	-0.366	-0.422	-0.529	-0.00014974	0.00014553	0.00012842	7.3846e-05	-0.00015461	0.00024661	0.00050926	0.00065089	0.0005824	0.00041487	0.00059386	0.00073586	0.00060833	0.0014082	0.0015833	0.0013016	0.00138	0.0016927	0.001321	0.0012207
Feature_27444	408.88	36.9075	HIYYITGETK	P07900	B03_02_150304_human_ecoli_B_3ul_3um_column_95_HCD_OT_2hrs_30B_9B_msms_8662;B03_09_150304_human_ecoli_B_3ul_3um_column_95_HCD_OT_2hrs_30B_9B_msms_8653;8855;B03_10_150304_human_ecoli_A_3ul_3um_column_95_HCD_OT_2hrs_30B_9B_msms_8545;8778;B03_06_150304_human_ecoli_E_3ul_3um_column_95_HCD_OT_2hrs_30B_9B_msms_8628;B03_03_150304_human_ecoli_C_3ul_3um_column_95_HCD_OT_2hrs_30B_9B_msms_8407;8605;B03_05_150304_human_ecoli_E_3ul_3um_column_95_HCD_OT_2hrs_30B_9B_msms_8496;B03_04_150304_human_ecoli_D_3ul_3um_column_95_HCD_OT_2hrs_30B_9B_msms_8477;8667;B03_13_150304_human_ecoli_C_3ul_3um_column_95_HCD_OT_2hrs_30B_9B_msms_8364;8569;B03_07_150304_human_ecoli_D_3ul_3um_column_95_HCD_OT_2hrs_30B_9B_msms_8359;B03_08_150304_human_ecoli_C_3ul_3um_column_95_HCD_OT_2hrs_30B_9B_msms_8334;8531;B03_21_150304_human_ecoli_A_3ul_3um_column_95_HCD_OT_2hrs_30B_9B_msms_8574;B03_19_150304_human_ecoli_B_3ul_3um_column_95_HCD_OT_2hrs_30B_9B_msms_8726;B03_18_150304_human_ecoli_C_3ul_3um_column_95_HCD_OT_2hrs_30B_9B_msms_8729;B03_15_150304_human_ecoli_E_3ul_3um_column_95_HCD_OT_2hrs_30B_9B_msms_8763;B03_20_150304_human_ecoli_A_3ul_3um_column_95_HCD_OT_2hrs_30B_9B_msms_8835;B03_16_150304_human_ecoli_E_3ul_3um_column_95_HCD_OT_2hrs_30B_9B_msms_8819;B03_17_150304_human_ecoli_D_3ul_3um_column_95_HCD_OT_2hrs_30B_9B_msms_8701;B03_11_150304_human_ecoli_A_3ul_3um_column_95_HCD_OT_2hrs_30B_9B_msms_8748;B03_12_150304_human_ecoli_B_3ul_3um_column_95_HCD_OT_2hrs_30B_9B_msms_9022;B03_14_150304_human_ecoli_D_3ul_3um_column_95_HCD_OT_2hrs_30B_9B_msms_8610	408.879	408.881	35.9075	37.9075	52748,52723,52726,52742,52725,52722,52734,52751,52743,52727,52747,52733,52731,52730,52736,52732,52737,52738,52735,52739	20	1223.62	3	76.6226	20		1.3303	37.125;36.882;37.114;37.117;37.278;36.891;36.756;37.295;37.257;36.87;36.798;36.794;36.657;36.791;37.143;37.03;36.984;36.658;36.924;36.709	408.880117422381;408.880108237418;408.880165404616;408.880108040021;408.880126390827;408.880104013156;408.880148592299;408.880169309009;408.880081306734;408.880093608774;408.880156859312;408.880111776038;408.880173324972;408.880106217989;408.880077652514;408.880104254841;408.880091058423;408.880086087569;408.880133872711;408.880038431214	86.8815689086914;88.3919219970703;79.9855270385742;79.1601867675781;96.6650466918945;74.266960144043;68.5574569702148;70.398567199707;81.5250015258789;89.8857803344727;66.298713684082;81.5250015258789;70.5515823364258;64.8405990600586;69.2754974365234;68.5574569702148;81.5250015258789;74.266960144043;59.908;79.9855270385742	2	0.2175	-0.0255	0.2065	0.2095	0.3705	-0.0165	-0.1515	0.3875	0.3495	-0.0375	-0.1095	-0.1135	-0.2505	-0.1165	0.2355	0.1225	0.0765	-0.2495	0.0165	-0.1985	-0.00044996	-0.00045057	-0.00047462	-0.00050973	-0.00039014	-0.00052417	-0.00046043	-0.00037201	-0.0002183	-0.00029776	-0.0002763	-0.00029023	-0.00027366	3.5439e-05	0.00021209	9.9117e-05	0.00018294	0.00013737	3.7606e-05	0.00012396
Feature_27445	612.817	37.156	HIYYITGETK	P07900	B03_20_150304_human_ecoli_A_3ul_3um_column_95_HCD_OT_2hrs_30B_9B_msms_9140;B03_02_150304_human_ecoli_B_3ul_3um_column_95_HCD_OT_2hrs_30B_9B_msms_8634;B03_06_150304_human_ecoli_E_3ul_3um_column_95_HCD_OT_2hrs_30B_9B_msms_8609	612.816	612.818	36.156	38.156	1589255,1589256,1589214,1589243,1589253,1589254,1589244,1589240	8	1223.62	2	129.87	3		1.73	37.156;36.872;37.105;37.079;37.306;NA;NA;NA;NA;36.803;36.831;NA;NA;NA;NA;NA;NA;NA;37.03;NA	612.816962598372;612.817067025832;612.817036170409;612.817003084168;612.8169717917;NA;NA;NA;NA;612.817185146048;612.817317629797;NA;NA;NA;NA;NA;NA;NA;612.817342120284;NA	144.47200012207;NaN;NaN;NaN;152.041000366211;NA;NA;NA;NA;NaN;NaN;NA;NA;NA;NA;NA;NA;NA;93.096;NA	2	0	-0.284	-0.051	-0.077	0.15	-0.234907	-0.491954	0.256662	0.191266	-0.353	-0.325	-0.345823	-0.36141	-0.232784	0.136823	0.00992305	0.0574459	-0.507738	-0.126	-0.332991	-0.00019913	-0.00015169	-0.00015806	-0.0002558	-7.037e-05	-0.00026744	-0.00019411	-7.5366e-06	0.00021019	0.0001057	0.00015247	7.3695e-05	0.000282254	0.00054311	0.000839355	0.00068025	0.00079255	0.00070016	0.00068979	0.00070512
Feature_27446	528.303	51.6055	HIYLLPSGR	P17174	B03_19_150304_human_ecoli_B_3ul_3um_column_95_HCD_OT_2hrs_30B_9B_msms_17139;B03_14_150304_human_ecoli_D_3ul_3um_column_95_HCD_OT_2hrs_30B_9B_msms_17437;B03_18_150304_human_ecoli_C_3ul_3um_column_95_HCD_OT_2hrs_30B_9B_msms_17405;B03_13_150304_human_ecoli_C_3ul_3um_column_95_HCD_OT_2hrs_30B_9B_msms_16828	528.302	528.304	50.6055	52.6055	939458,939448,939446,939460,939461,939459,939463,939447,939464,939462,939449,939452,939450,939451,939445,939456,939457,939453,939454,939455	20	1054.59	2	39.8107	20		1.4902	51.915;51.867;51.467;51.717;51.967;51.753;51.583;52.064;51.914;51.618;51.479;51.336;51.301;51.595;51.616;51.751;51.591;51.115;51.412;51.141	528.302967162561;528.302884528624;528.302786667283;528.302862553638;528.302742859521;528.302774411971;528.30275252055;528.302894119275;528.302891341829;528.30299869874;528.303042052198;528.302887722755;528.303131892489;528.303011179635;528.30291528293;528.302893745026;528.302947207428;528.303038325953;528.30305493979;528.303118684494	NaN;NaN;NaN;NaN;NaN;NaN;NaN;NaN;NaN;NaN;NaN;37.065;36.381;NaN;NaN;NaN;41.448;44.349;NaN;NaN	1	0.3095	0.2615	-0.1385	0.1115	0.3615	0.1475	-0.0225	0.4585	0.3085	0.0125	-0.1265	-0.2695	-0.3045	-0.0105	0.0105	0.1455	-0.0145	-0.4905	-0.1935	-0.4645	-0.00034398	-0.00036122	-0.00027317	-0.00031858	-0.00031892	-0.00023265	-0.00021117	-0.00022909	-0.00019625	-0.0001737	-3.4784e-05	-0.00020008	-3.3072e-05	0.00028429	0.00071331	0.00058114	0.00066941	0.00044147	0.00034907	0.00030887
Feature_27447	799.432	100.44	HIYAQVIAPNGSEVLVAASTVEK	P0C018	B03_16_150304_human_ecoli_E_3ul_3um_column_95_HCD_OT_2hrs_30B_9B_msms_47026;B03_05_150304_human_ecoli_E_3ul_3um_column_95_HCD_OT_2hrs_30B_9B_msms_45708;B03_04_150304_human_ecoli_D_3ul_3um_column_95_HCD_OT_2hrs_30B_9B_msms_45767;B03_03_150304_human_ecoli_C_3ul_3um_column_95_HCD_OT_2hrs_30B_9B_msms_45802;B03_07_150304_human_ecoli_D_3ul_3um_column_95_HCD_OT_2hrs_30B_9B_msms_46846	799.431	799.433	99.44	101.44	2501851,2501871,2501845,2501868,2501864,2501843,2501841,2501869,2501875,2501880,2501881,2501861,2501866,2501888,2501855,2501867,2501887	17	2395.27	3	33.1436	16		1.7873	100.3;100.49;100.4;100.43;NA;102.599;100.13;100.31;100.19;100.37;100.45;100.12;100.792;100.36;100.26;101.12;99.995;NA;NA;99.787	799.433366325826;799.433410313726;799.43299488167;799.432978247135;NA;799.432977861849;799.433075358024;799.433749608758;799.433698686585;799.433325710274;799.433618453818;799.432035451691;799.432824068647;799.433413973618;799.433551829006;799.433219340284;799.433600344546;NA;NA;799.433200901596	NaN;24.454;30.352;52.227;NA;31.359899520874;NaN;NaN;NaN;NaN;NaN;NaN;NaN;NaN;27.325;NaN;NaN;NA;NA;NaN	2	-0.14	0.05	-0.04	-0.01	0.0187272	2.159	-0.31	-0.13	-0.25	-0.07	0.01	-0.32	0.352	-0.08	-0.18	0.68	-0.445	-0.479786	-0.425158	-0.653	-2.32945e-05	0.00011986	0.000266005	0.000182103	0.000152943	0.000140999	0.000332313	0.000410487	0.000536345	0.00058157	0.00050992	0.00062008	0.000597793	0.00144317	0.00157212	0.00153106	0.00156887	0.001514	0.00136318	0.0014051
Feature_27448	1198.64	100.36	HIYAQVIAPNGSEVLVAASTVEK	P0C018	B03_06_150304_human_ecoli_E_3ul_3um_column_95_HCD_OT_2hrs_30B_9B_msms_45602;45553	1198.64	1198.65	99.36	101.36	2918537,2918538,2918533,2918532,2918534,2918536,2918535	7	2395.27	2	13.1301	7		0.637592	NA;100.76;100.22;100.47;100.374;NA;100.19;NA;NA;NA;NA;100.03;NA;100.36;NA;NA;NA;NA;NA;NA	NA;1198.64577850973;1198.64564875156;1198.64474438203;1198.64497335234;NA;1198.64540564803;NA;NA;NA;NA;1198.64624313881;NA;1198.64469359748;NA;NA;NA;NA;NA;NA	NA;NaN;NaN;NaN;13.1300897598267;NA;NaN;NA;NA;NA;NA;NaN;NA;NaN;NA;NA;NA;NA;NA;NA	2	0.0379119	0.4	-0.14	0.11	0.014	0.260825	-0.17	0.0841555	-0.0334688	-0.211536	-0.00810759	-0.33	-0.452133	0	0.000346881	-0.0593189	-0.337964	-0.480359	-0.425789	-0.557718	-0.000598197	-0.00051903	-0.00080303	-0.00047508	-0.00043145	-0.000617671	-0.00013876	-5.90158e-06	0.000105534	0.000292011	0.000224992	0.00063483	0.000182116	0.001406	0.00169965	0.00156781	0.00190191	0.00165033	0.0017018	0.00147235
Feature_27449	523.67	58.935	HIVMHNEQAVISPSWSIHSGVGTK	Q46938		523.669	523.671	57.935	59.935	902874,902876,902879,902878	4	2613.31	5	NaN	1		0.654617	NA;NA;NA;58.676;NA;58.701;NA;58.935;NA;NA;NA;NA;NA;58.691;NA;NA;NA;NA;NA;NA	NA;NA;NA;523.669808616042;NA;523.66980359705;NA;523.669467675033;NA;NA;NA;NA;NA;523.669982160045;NA;NA;NA;NA;NA;NA	NA;NA;NA;NaN;NA;NaN;NA;NaN;NA;NA;NA;NA;NA;NaN;NA;NA;NA;NA;NA;NA	3	0.156258	0.174876	-0.167541	-0.259	0.237216	-0.234	0.00987042	0	0.174966	-0.0214657	-0.182092	-0.348179	-0.342712	-0.244	0.0163763	0.110193	-0.0266136	-0.481987	-0.22048	-0.467852	-0.000307445	-0.000361508	-0.00038437	-0.00030921	-0.00025917	-0.00030691	-0.00017798	2.5965e-05	-0.000128668	-0.00014695	-0.000116506	-0.00022922	-6.09844e-05	0.00052841	0.000640314	0.000537789	0.000590215	0.000464612	0.000477737	0.000390064
Feature_27450	654.335	58.618	HIVMHNEQAVISPSWSIHSGVGTK	Q46938	B03_15_150304_human_ecoli_E_3ul_3um_column_95_HCD_OT_2hrs_30B_9B_msms_21669;B03_16_150304_human_ecoli_E_3ul_3um_column_95_HCD_OT_2hrs_30B_9B_msms_21299;B03_04_150304_human_ecoli_D_3ul_3um_column_95_HCD_OT_2hrs_30B_9B_msms_20813;B03_05_150304_human_ecoli_E_3ul_3um_column_95_HCD_OT_2hrs_30B_9B_msms_20678;B03_03_150304_human_ecoli_C_3ul_3um_column_95_HCD_OT_2hrs_30B_9B_msms_20966;B03_14_150304_human_ecoli_D_3ul_3um_column_95_HCD_OT_2hrs_30B_9B_msms_21271;B03_12_150304_human_ecoli_B_3ul_3um_column_95_HCD_OT_2hrs_30B_9B_msms_21792;B03_08_150304_human_ecoli_C_3ul_3um_column_95_HCD_OT_2hrs_30B_9B_msms_20874;B03_19_150304_human_ecoli_B_3ul_3um_column_95_HCD_OT_2hrs_30B_9B_msms_21050;B03_13_150304_human_ecoli_C_3ul_3um_column_95_HCD_OT_2hrs_30B_9B_msms_20497;20489;B03_11_150304_human_ecoli_A_3ul_3um_column_95_HCD_OT_2hrs_30B_9B_msms_21595;21608;B03_21_150304_human_ecoli_A_3ul_3um_column_95_HCD_OT_2hrs_30B_9B_msms_20917;B03_20_150304_human_ecoli_A_3ul_3um_column_95_HCD_OT_2hrs_30B_9B_msms_21001;B03_10_150304_human_ecoli_A_3ul_3um_column_95_HCD_OT_2hrs_30B_9B_msms_20809;20833	654.334	654.336	57.618	59.618	1862861,1862851,1862853,1862854,1862848,1862860,1862836,1862865,1862847,1862883,1862855,1862845,1862852,1862856,1862844	15	2613.31	4	119.234	15		1.06428	NA;58.884;58.563;58.664;NA;NA;58.661;58.922;58.821;58.618;58.45;58.275;58.297;58.705;58.625;NA;NA;58.098;58.383;58.088	NA;654.335543200785;654.335414873331;654.335454592478;NA;NA;654.335584135381;654.335465090037;654.335594876855;654.33585881036;654.335426097984;654.335508713064;654.335523870801;654.33551640515;654.335405985236;NA;NA;654.335541084857;654.335579032475;654.335648819131	NA;141.446197509766;141.446197509766;141.685897827148;NA;NA;134.65739440918;NaN;95.1532135009766;117.401496887207;133.483505249023;111.531799316406;126.037902832031;159.464599609375;38.9419898986816;NA;NA;111.110298156738;101.412200927734;115.504302978516	3	0.163337	0.266	-0.055	0.046	0.242731	0.0246242	0.043	0.304	0.203	0	-0.168	-0.343	-0.321	0.087	0.007	0.114677	-0.0216081	-0.52	-0.235	-0.53	0.00023658	-4.3282e-05	-7.1133e-05	-0.000104969	0.00015949	4.2759e-06	0.00017886	0.00043663	0.00032301	0.00028377	0.00024157	0.00015745	0.00030849	0.0010729	0.00126445	0.00098405	0.0012128	0.00089007	0.00092061	0.00078832
Feature_27451	658.334	51.058	HIVMHNEQAVISPSWSIHSGVGTK	Q46938	B03_06_150304_human_ecoli_E_3ul_3um_column_95_HCD_OT_2hrs_30B_9B_msms_16552;B03_15_150304_human_ecoli_E_3ul_3um_column_95_HCD_OT_2hrs_30B_9B_msms_16923;B03_16_150304_human_ecoli_E_3ul_3um_column_95_HCD_OT_2hrs_30B_9B_msms_16909;B03_14_150304_human_ecoli_D_3ul_3um_column_95_HCD_OT_2hrs_30B_9B_msms_16756;B03_17_150304_human_ecoli_D_3ul_3um_column_95_HCD_OT_2hrs_30B_9B_msms_16846;17179;B03_18_150304_human_ecoli_C_3ul_3um_column_95_HCD_OT_2hrs_30B_9B_msms_16768;B03_19_150304_human_ecoli_B_3ul_3um_column_95_HCD_OT_2hrs_30B_9B_msms_16872;B03_04_150304_human_ecoli_D_3ul_3um_column_95_HCD_OT_2hrs_30B_9B_msms_16325;B03_13_150304_human_ecoli_C_3ul_3um_column_95_HCD_OT_2hrs_30B_9B_msms_16159;B03_08_150304_human_ecoli_C_3ul_3um_column_95_HCD_OT_2hrs_30B_9B_msms_16344;16315;B03_02_150304_human_ecoli_B_3ul_3um_column_95_HCD_OT_2hrs_30B_9B_msms_16708;B03_09_150304_human_ecoli_B_3ul_3um_column_95_HCD_OT_2hrs_30B_9B_msms_16785	658.333	658.335	50.058	52.058	1883831,1883812,1883800,1883814,1883805,1883807,1883817,1883797,1883826,1883813,1883806,1883824,1883801,1883827	14	2629.31	4	91.6575	13	Oxidation (M)	1.32357	51.279;NA;50.682;NA;51.164;NA;51.058;51.676;NA;51.148;51.103;50.796;50.716;51.031;50.922;51.325;51.105;50.511;NA;NA	658.334121622473;NA;658.334160149166;NA;658.337093639709;NA;658.334346513625;658.334178626445;NA;658.334593447576;658.334335882308;658.334135869973;658.334351478836;658.334222638272;658.334178044634;658.334248687209;658.334247325824;658.334714322587;NA;NA	79.9349975585938;NA;79.9349975585938;NA;126.54940032959;NA;95.1532135009766;79.9349975585938;NA;NaN;NaN;86.9867935180664;90.9116134643555;102.922996520996;102.922996520996;121.646797180176;62.6464500427246;70.344596862793;NA;NA	2	0.221	0.258051	-0.376	0.0635465	0.106	0.131705	0	0.618	0.29936	0.09	0.045	-0.262	-0.342	-0.027	-0.136	0.267	0.047	-0.547	-0.137317	-0.378167	7.6199e-05	0.000213188	0.00025414	0.000130154	0.00019341	0.000113298	0.00020676	0.00024929	0.000360337	0.00036437	0.000309778	0.00040148	0.00044954	0.0010083	0.0013535	0.0012102	0.0013186	0.0011044	0.000987714	0.000915756
Feature_27452	872.111	58.6405	HIVMHNEQAVISPSWSIHSGVGTK	Q46938	B03_15_150304_human_ecoli_E_3ul_3um_column_95_HCD_OT_2hrs_30B_9B_msms_21491;B03_16_150304_human_ecoli_E_3ul_3um_column_95_HCD_OT_2hrs_30B_9B_msms_21343;B03_14_150304_human_ecoli_D_3ul_3um_column_95_HCD_OT_2hrs_30B_9B_msms_21265;21194;B03_17_150304_human_ecoli_D_3ul_3um_column_95_HCD_OT_2hrs_30B_9B_msms_21219;21166;B03_12_150304_human_ecoli_B_3ul_3um_column_95_HCD_OT_2hrs_30B_9B_msms_21766;21795;B03_07_150304_human_ecoli_D_3ul_3um_column_95_HCD_OT_2hrs_30B_9B_msms_20661;20709;B03_06_150304_human_ecoli_E_3ul_3um_column_95_HCD_OT_2hrs_30B_9B_msms_20915;B03_03_150304_human_ecoli_C_3ul_3um_column_95_HCD_OT_2hrs_30B_9B_msms_20869;B03_04_150304_human_ecoli_D_3ul_3um_column_95_HCD_OT_2hrs_30B_9B_msms_20653;20682;B03_08_150304_human_ecoli_C_3ul_3um_column_95_HCD_OT_2hrs_30B_9B_msms_20683;20760;B03_18_150304_human_ecoli_C_3ul_3um_column_95_HCD_OT_2hrs_30B_9B_msms_21088;21243;B03_11_150304_human_ecoli_A_3ul_3um_column_95_HCD_OT_2hrs_30B_9B_msms_21611;21551;B03_05_150304_human_ecoli_E_3ul_3um_column_95_HCD_OT_2hrs_30B_9B_msms_20650;20704;B03_19_150304_human_ecoli_B_3ul_3um_column_95_HCD_OT_2hrs_30B_9B_msms_21032;21113;B03_02_150304_human_ecoli_B_3ul_3um_column_95_HCD_OT_2hrs_30B_9B_msms_21072;21094;B03_21_150304_human_ecoli_A_3ul_3um_column_95_HCD_OT_2hrs_30B_9B_msms_20943;20875;B03_13_150304_human_ecoli_C_3ul_3um_column_95_HCD_OT_2hrs_30B_9B_msms_20493;20440;20482;B03_10_150304_human_ecoli_A_3ul_3um_column_95_HCD_OT_2hrs_30B_9B_msms_20854;20887	872.11	872.112	57.6405	59.6405	2671102,2671103,2671109,2671111,2671108,2671115,2671107,2671117,2671113,2671116,2671104,2671112,2671106,2671105,2671118,2671114,2671110,2671119	18	2613.31	3	69.1066	18		0.683983	58.781;58.857;58.546;58.709;58.889;58.697;58.631;NA;58.756;58.631;58.438;58.284;58.303;58.733;58.65;58.752;58.56;58.103;NA;58.071	872.112019901256;872.112038333065;872.111518567775;872.11148791384;872.111416697771;872.112115603609;872.111704947839;NA;872.111951125979;872.11196667601;872.111549694712;872.111518481503;872.111568154673;872.111399820109;872.111314396335;872.111461173356;872.111322556476;872.111453623581;NA;872.110870651685	72.9897689819336;48.597240447998;78.3521194458008;46.2729187011719;73.1103973388672;61.3446197509766;103.021896362305;NA;69.0705337524414;72.3166580200195;98.2101364135742;65.8330688476563;71.9046783447266;70.993522644043;56.3352394104004;78.2720031738281;71.6505737304688;62.7808418273926;NA;42.8628196716309	3	0.1405	0.2165	-0.0945	0.0685	0.2485	0.0565	-0.0095	0.282237	0.1155	-0.0095	-0.2025	-0.3565	-0.3375	0.0925	0.0095	0.1115	-0.0805	-0.5375	-0.217062	-0.5695	0.00034343	0.00014822	3.8318e-05	0.00025955	0.00032221	0.00017336	0.00049841	0.00068268	0.00046046	0.00044067	0.0005398	0.00045188	0.00045324	0.0017692	0.0019207	0.0014232	0.0017956	0.0014516	0.0015483	0.0012695
Feature_27453	877.443	51.097	HIVMHNEQAVISPSWSIHSGVGTK	Q46938	B03_05_150304_human_ecoli_E_3ul_3um_column_95_HCD_OT_2hrs_30B_9B_msms_16399;16491;16468;B03_06_150304_human_ecoli_E_3ul_3um_column_95_HCD_OT_2hrs_30B_9B_msms_16563;B03_16_150304_human_ecoli_E_3ul_3um_column_95_HCD_OT_2hrs_30B_9B_msms_16850;16869	877.442	877.444	50.097	52.097	2679178,2679183,2679180	3	2629.31	3	30.9103	3	Oxidation (M)	0.637592	NA;NA;NA;51.059;51.255;NA;NA;NA;NA;NA;NA;NA;NA;NA;51.097;NA;NA;NA;NA;NA	NA;NA;NA;877.443050014243;877.443963579877;NA;NA;NA;NA;NA;NA;NA;NA;NA;877.443477904437;NA;NA;NA;NA;NA	NA;NA;NA;36.9352607727051;13.8843097686768;NA;NA;NA;NA;NA;NA;NA;NA;NA;41.9114608764648;NA;NA;NA;NA;NA	2	0.26152	0.258256	-0.247145	-0.038	0.158	0.131671	0.0298263	0.378385	0.299423	0.0390448	-0.101118	-0.285789	-0.315569	0.0392936	0	0.191388	0.0617981	-0.416585	-0.13766	-0.37841	8.53529e-05	0.000516618	0.000102362	0.000283048	0.000362773	0.000129404	0.000432855	0.000637343	0.000607774	0.000548451	0.000611947	0.000590852	0.000624766	0.00144839	0.0019588	0.00173243	0.0017651	0.00149023	0.00156136	0.0013653
Feature_27454	591.311	73.6205	HIVLSGGSTMYPGLPSR	P61160	B03_02_150304_human_ecoli_B_3ul_3um_column_95_HCD_OT_2hrs_30B_9B_msms_29710;B03_03_150304_human_ecoli_C_3ul_3um_column_95_HCD_OT_2hrs_30B_9B_msms_29588;B03_04_150304_human_ecoli_D_3ul_3um_column_95_HCD_OT_2hrs_30B_9B_msms_29413;B03_16_150304_human_ecoli_E_3ul_3um_column_95_HCD_OT_2hrs_30B_9B_msms_30388;B03_12_150304_human_ecoli_B_3ul_3um_column_95_HCD_OT_2hrs_30B_9B_msms_30899;31255;B03_11_150304_human_ecoli_A_3ul_3um_column_95_HCD_OT_2hrs_30B_9B_msms_30450;B03_06_150304_human_ecoli_E_3ul_3um_column_95_HCD_OT_2hrs_30B_9B_msms_29491;B03_08_150304_human_ecoli_C_3ul_3um_column_95_HCD_OT_2hrs_30B_9B_msms_29447;B03_05_150304_human_ecoli_E_3ul_3um_column_95_HCD_OT_2hrs_30B_9B_msms_29469;B03_09_150304_human_ecoli_B_3ul_3um_column_95_HCD_OT_2hrs_30B_9B_msms_29524;B03_10_150304_human_ecoli_A_3ul_3um_column_95_HCD_OT_2hrs_30B_9B_msms_29362;B03_18_150304_human_ecoli_C_3ul_3um_column_95_HCD_OT_2hrs_30B_9B_msms_30019;B03_14_150304_human_ecoli_D_3ul_3um_column_95_HCD_OT_2hrs_30B_9B_msms_30350;B03_20_150304_human_ecoli_A_3ul_3um_column_95_HCD_OT_2hrs_30B_9B_msms_29761;B03_13_150304_human_ecoli_C_3ul_3um_column_95_HCD_OT_2hrs_30B_9B_msms_29495;29149;B03_07_150304_human_ecoli_D_3ul_3um_column_95_HCD_OT_2hrs_30B_9B_msms_29351;B03_15_150304_human_ecoli_E_3ul_3um_column_95_HCD_OT_2hrs_30B_9B_msms_30406;B03_21_150304_human_ecoli_A_3ul_3um_column_95_HCD_OT_2hrs_30B_9B_msms_29657;B03_19_150304_human_ecoli_B_3ul_3um_column_95_HCD_OT_2hrs_30B_9B_msms_29950;B03_17_150304_human_ecoli_D_3ul_3um_column_95_HCD_OT_2hrs_30B_9B_msms_30120	591.31	591.312	72.6205	74.6205	1433642,1433623,1433614,1433617,1433619,1433648,1433626,1433634,1433644,1433635,1433638,1433628,1433620,1433645,1433631,1433633,1433627,1433646,1433641,1433643	20	1770.91	3	135.026	20		1.50563	73.688;73.824;73.611;73.67;73.65;73.567;73.636;73.69;73.593;73.526;73.687;73.271;73.346;73.653;73.707;73.63;73.498;73.116;73.152;73.086	591.311259640772;591.310659409339;591.310517911569;591.311497782092;591.311042101069;591.311268702494;591.311226802458;591.310810172255;591.311337507899;591.311619241959;591.310677077133;591.311295784139;591.310750497601;591.310895196423;591.310575110906;591.311795963124;591.310691718346;591.31155805282;591.311301004667;591.31155843704	147.096099853516;137.207000732422;140.031494140625;149.345596313477;137.207000732422;140.031494140625;141.003494262695;138.185699462891;130.953704833984;119.64949798584;130.717498779297;143.635696411133;138.185699462891;122.629402160645;128.062805175781;131.859893798828;113.654098510742;122.629402160645;141.341293334961;147.096099853516	2	0.0675	0.2035	-0.0095	0.0495	0.0295	-0.0535	0.0155	0.0695	-0.0275	-0.0945	0.0665	-0.3495	-0.2745	0.0325	0.0865	0.0095	-0.1225	-0.5045	-0.4685	-0.5345	-0.00037169	-0.000228695	-3.278e-05	-0.00026362	-0.000513	-0.0001613	-6.0557e-05	0.00010713	0.00014019	0.00010973	8.7172e-05	1.5218e-05	-4.69103e-05	0.00071759	0.000870935	0.00087964	0.00073287	0.00073596	0.00087019	0.00070753
Feature_27455	596.642	63.311	HIVLSGGSTMYPGLPSR	P61160	B03_09_150304_human_ecoli_B_3ul_3um_column_95_HCD_OT_2hrs_30B_9B_msms_23520;B03_07_150304_human_ecoli_D_3ul_3um_column_95_HCD_OT_2hrs_30B_9B_msms_23333;B03_03_150304_human_ecoli_C_3ul_3um_column_95_HCD_OT_2hrs_30B_9B_msms_23446;B03_08_150304_human_ecoli_C_3ul_3um_column_95_HCD_OT_2hrs_30B_9B_msms_23355;B03_11_150304_human_ecoli_A_3ul_3um_column_95_HCD_OT_2hrs_30B_9B_msms_24202;B03_21_150304_human_ecoli_A_3ul_3um_column_95_HCD_OT_2hrs_30B_9B_msms_23556;B03_15_150304_human_ecoli_E_3ul_3um_column_95_HCD_OT_2hrs_30B_9B_msms_24260;B03_20_150304_human_ecoli_A_3ul_3um_column_95_HCD_OT_2hrs_30B_9B_msms_23607;B03_02_150304_human_ecoli_B_3ul_3um_column_95_HCD_OT_2hrs_30B_9B_msms_23663;B03_06_150304_human_ecoli_E_3ul_3um_column_95_HCD_OT_2hrs_30B_9B_msms_23465;B03_05_150304_human_ecoli_E_3ul_3um_column_95_HCD_OT_2hrs_30B_9B_msms_23355	596.641	596.643	62.311	64.311	1473261,1473248,1473264,1473245,1473244,1473247,1473246,1473258,1473266,1473277,1473259,1473267,1473250,1473276	14	1786.9	3	111.376	13	Oxidation (M)	1.6984	63.328;63.373;NA;63.339;63.337;63.125;63.251;63.407;NA;63.171;NA;62.327;63.309;63.311;63.357;NA;NA;NA;63.291;62.756	596.641886333953;596.641671040876;NA;596.641773032556;596.641888716952;596.641827151219;596.641585319364;596.641680465902;NA;596.641793755438;NA;596.643099323118;596.641582968356;596.641662805078;596.641721721235;NA;NA;NA;596.641722527792;596.641502618086	120.92259979248;122.629402160645;NA;113.654098510742;104.938903808594;127.570297241211;120.92259979248;104.938903808594;NA;111.643402099609;NA;NaN;NaN;96.4892120361328;NaN;NA;NA;NA;80.7186508178711;120.704696655273	2	0.017	0.062	-0.0677277	0.028	0.026	-0.186	-0.06	0.096	0.0693681	-0.14	-0.175066	-0.984	-0.002	0	0.046	0.0544835	-0.0907006	-0.505112	-0.02	-0.555	-0.000185	-0.00019469	-7.79056e-05	-0.00033201	-0.00023364	-0.00026804	4.8368e-05	0.000209765	0.000160684	0.00016865	0.00010345	0.00013876	0.000118951	0.00081406	0.00097037	0.000804081	0.000830407	0.00069954	0.000826945	0.00063511
Feature_27456	886.462	73.6195	HIVLSGGSTMYPGLPSR	P61160	B03_11_150304_human_ecoli_A_3ul_3um_column_95_HCD_OT_2hrs_30B_9B_msms_30426;B03_14_150304_human_ecoli_D_3ul_3um_column_95_HCD_OT_2hrs_30B_9B_msms_30309;B03_17_150304_human_ecoli_D_3ul_3um_column_95_HCD_OT_2hrs_30B_9B_msms_30125;B03_12_150304_human_ecoli_B_3ul_3um_column_95_HCD_OT_2hrs_30B_9B_msms_30896;B03_15_150304_human_ecoli_E_3ul_3um_column_95_HCD_OT_2hrs_30B_9B_msms_30427;B03_20_150304_human_ecoli_A_3ul_3um_column_95_HCD_OT_2hrs_30B_9B_msms_29784;B03_02_150304_human_ecoli_B_3ul_3um_column_95_HCD_OT_2hrs_30B_9B_msms_29667;B03_16_150304_human_ecoli_E_3ul_3um_column_95_HCD_OT_2hrs_30B_9B_msms_30345;B03_21_150304_human_ecoli_A_3ul_3um_column_95_HCD_OT_2hrs_30B_9B_msms_29633;B03_18_150304_human_ecoli_C_3ul_3um_column_95_HCD_OT_2hrs_30B_9B_msms_30023;30354;B03_19_150304_human_ecoli_B_3ul_3um_column_95_HCD_OT_2hrs_30B_9B_msms_29943;B03_05_150304_human_ecoli_E_3ul_3um_column_95_HCD_OT_2hrs_30B_9B_msms_29461;B03_08_150304_human_ecoli_C_3ul_3um_column_95_HCD_OT_2hrs_30B_9B_msms_29451;B03_09_150304_human_ecoli_B_3ul_3um_column_95_HCD_OT_2hrs_30B_9B_msms_29528;B03_03_150304_human_ecoli_C_3ul_3um_column_95_HCD_OT_2hrs_30B_9B_msms_29582;B03_10_150304_human_ecoli_A_3ul_3um_column_95_HCD_OT_2hrs_30B_9B_msms_29347;B03_06_150304_human_ecoli_E_3ul_3um_column_95_HCD_OT_2hrs_30B_9B_msms_29449;B03_04_150304_human_ecoli_D_3ul_3um_column_95_HCD_OT_2hrs_30B_9B_msms_29417;B03_13_150304_human_ecoli_C_3ul_3um_column_95_HCD_OT_2hrs_30B_9B_msms_29141;B03_07_150304_human_ecoli_D_3ul_3um_column_95_HCD_OT_2hrs_30B_9B_msms_29362;29612	886.461	886.463	72.6195	74.6195	2693767,2693752,2693759,2693757,2693748,2693749,2693766,2693750,2693753,2693747,2693761,2693760,2693758,2693763,2693762,2693764,2693756,2693765,2693755,2693754	20	1770.91	2	63.9446	20		0.848567	73.671;73.825;73.659;73.622;73.668;73.525;73.638;73.665;73.587;73.492;73.625;73.252;73.345;73.688;73.617;73.63;73.523;73.207;73.13;73.072	886.462589969365;886.462287773693;886.462540974946;886.461440141196;886.46144253194;886.461095735272;886.461191666378;886.462293133238;886.461792431173;886.461892330815;886.462295401169;886.462423180855;886.462275403955;886.462442445025;886.462522020695;886.462515844977;886.46126355954;886.462507561136;886.461257526439;886.462309019171	40.4931907653809;74.1408462524414;55.0105590820313;59.7277183532715;40.4931907653809;53.5645294189453;59.7277183532715;74.4284133911133;59.7277183532715;61.2647895812988;79.8365631103516;47.5475196838379;47.6398010253906;98.2805862426758;36.0287399291992;76.3410720825195;58.2461395263672;81.6558837890625;113.473197937012;61.2647895812988	2	0.0515	0.2055	0.0395	0.0025	0.0485	-0.0945	0.0185	0.0455	-0.0325	-0.1275	0.0055	-0.3675	-0.2745	0.0685	-0.0025	0.0105	-0.0965	-0.4125	-0.4895	-0.5475	3.4857e-05	0.00025358	0.00035792	8.5022e-05	-0.00037621	0.00013113	0.00045462	0.00071965	0.000781	0.00059085	0.00063232	0.00063009	0.00042364	0.0016729	0.0017874	0.0017092	0.0015085	0.0015007	0.0018768	0.0015859
Feature_27457	894.459	63.1055	HIVLSGGSTMYPGLPSR	P61160	B03_15_150304_human_ecoli_E_3ul_3um_column_95_HCD_OT_2hrs_30B_9B_msms_24194;24220;B03_12_150304_human_ecoli_B_3ul_3um_column_95_HCD_OT_2hrs_30B_9B_msms_24532;24970;B03_20_150304_human_ecoli_A_3ul_3um_column_95_HCD_OT_2hrs_30B_9B_msms_23978;23992;B03_17_150304_human_ecoli_D_3ul_3um_column_95_HCD_OT_2hrs_30B_9B_msms_24005;24154;B03_21_150304_human_ecoli_A_3ul_3um_column_95_HCD_OT_2hrs_30B_9B_msms_23700;23819;23498;23583;23756;B03_14_150304_human_ecoli_D_3ul_3um_column_95_HCD_OT_2hrs_30B_9B_msms_24013;24270;24418;B03_02_150304_human_ecoli_B_3ul_3um_column_95_HCD_OT_2hrs_30B_9B_msms_23650;B03_11_150304_human_ecoli_A_3ul_3um_column_95_HCD_OT_2hrs_30B_9B_msms_24194;24268;24525;B03_19_150304_human_ecoli_B_3ul_3um_column_95_HCD_OT_2hrs_30B_9B_msms_23759;23956;23992;23725;B03_09_150304_human_ecoli_B_3ul_3um_column_95_HCD_OT_2hrs_30B_9B_msms_23800;23754;B03_04_150304_human_ecoli_D_3ul_3um_column_95_HCD_OT_2hrs_30B_9B_msms_23287;B03_16_150304_human_ecoli_E_3ul_3um_column_95_HCD_OT_2hrs_30B_9B_msms_24146	894.458	894.46	62.1055	64.1055	2707192,2707198,2707205,2707201,2707194,2707175,2707191,2707188,2707199,2707206,2707189,2707195	12	1786.9	2	28.5116	12	Oxidation (M)	1.03432	63.28;NA;63.102;NA;NA;NA;NA;63.567;NA;63.17;62.946;NA;62.91;63.109;63.084;63.416;NA;62.835;63.298;62.88	894.459203248619;NA;894.458885961308;NA;NA;NA;NA;894.459644215334;NA;894.459146260751;894.459647972376;NA;894.458591313591;894.459847917652;NaN;894.459670662352;NA;894.459695478225;894.459506353685;894.459441455734	19.6720409393311;NA;29.5801200866699;NA;NA;NA;NA;24.4805698394775;NA;36.0287399291992;24.4805698394775;NA;24.0531005859375;25.3651103973389;40.493;36.5965881347656;NA;34.9282913208008;18.9346408843994;27.526050567627	2	0.1745	0.128927	-0.0035	-0.00238533	0.168538	-0.0482935	-0.0126734	0.4615	0.0733919	0.0645	-0.1595	-0.370022	-0.1955	0.0035	-0.0215	0.3105	-0.0881215	-0.2705	0.1925	-0.2255	0.000305766	0.000238307	0.000325662	0.000210482	0.000217063	0.00028144	0.000572594	0.00071707	0.00078834	0.00075341	0.000567023	0.000477865	0.000780419	0.00150018	0.00195776	0.00166517	0.0017034	0.00165641	0.00173652	0.00156101
Feature_27458	460.238	87.604	HIVDGFSFELSK	P21179	B03_05_150304_human_ecoli_E_3ul_3um_column_95_HCD_OT_2hrs_30B_9B_msms_37834;B03_04_150304_human_ecoli_D_3ul_3um_column_95_HCD_OT_2hrs_30B_9B_msms_37751;B03_13_150304_human_ecoli_C_3ul_3um_column_95_HCD_OT_2hrs_30B_9B_msms_37493;B03_07_150304_human_ecoli_D_3ul_3um_column_95_HCD_OT_2hrs_30B_9B_msms_37816;B03_03_150304_human_ecoli_C_3ul_3um_column_95_HCD_OT_2hrs_30B_9B_msms_37962;B03_02_150304_human_ecoli_B_3ul_3um_column_95_HCD_OT_2hrs_30B_9B_msms_38101;B03_09_150304_human_ecoli_B_3ul_3um_column_95_HCD_OT_2hrs_30B_9B_msms_37854;37886;B03_10_150304_human_ecoli_A_3ul_3um_column_95_HCD_OT_2hrs_30B_9B_msms_37759;B03_14_150304_human_ecoli_D_3ul_3um_column_95_HCD_OT_2hrs_30B_9B_msms_38825	460.237	460.239	86.604	88.604	402987,402996,402980,402958,402981,402976,402986,402959,402964,402969,402957	11	1377.69	3	61.766	11		1	87.717;87.798;87.604;87.671;87.516;87.677;87.547;87.633;87.58;NA;NA;87.268;87.008;NA;NA;NA;NA;NA;NA;NA	460.23853600285;460.238359771788;460.238683482672;460.238458295172;460.238615787233;460.238489638121;460.238428668158;460.238585416297;460.238227937277;NA;NA;460.238392350627;NaN;NA;NA;NA;NA;NA;NA;NA	56.2048301696777;57.1747207641602;65.1792068481445;71.1590118408203;NaN;78.5481567382813;NaN;48.114631652832;48.5131607055664;NA;NA;81.9196624755859;49.081;NA;NA;NA;NA;NA;NA;NA	2	0.113	0.194	0	0.067	-0.088	0.073	-0.057	0.029	-0.024	-0.0557112	0.0946722	-0.336	-0.596	0.0608552	0.030108	-0.135055	-0.311815	-0.52532	-0.504003	-0.549279	-0.00046531	-0.00046679	-0.00036375	-0.00041581	-0.00073178	-0.00038133	-0.00044243	-0.00028407	-0.00024783	-0.000328826	-0.000295882	-0.00010884	-0.000266515	0.000292271	0.000299908	0.000269966	0.000452669	0.000233101	0.000167822	0.000214201
Feature_27459	689.854	87.371	HIVDGFSFELSK	P21179	B03_16_150304_human_ecoli_E_3ul_3um_column_95_HCD_OT_2hrs_30B_9B_msms_39026;39114;B03_15_150304_human_ecoli_E_3ul_3um_column_95_HCD_OT_2hrs_30B_9B_msms_39094;B03_17_150304_human_ecoli_D_3ul_3um_column_95_HCD_OT_2hrs_30B_9B_msms_38654;B03_18_150304_human_ecoli_C_3ul_3um_column_95_HCD_OT_2hrs_30B_9B_msms_38574;B03_12_150304_human_ecoli_B_3ul_3um_column_95_HCD_OT_2hrs_30B_9B_msms_39642;B03_13_150304_human_ecoli_C_3ul_3um_column_95_HCD_OT_2hrs_30B_9B_msms_37546	689.853	689.855	86.371	88.371	2049306,2049307,2049305,2049303,2049293,2049296,2049300,2049297,2049298	9	1377.69	2	99.6134	9		0.637592	NA;NA;NA;NA;NA;NA;87.56;NA;NA;NA;87.654;87.229;NA;87.634;87.603;87.371;87.241;87.002;NA;87.003	NA;NA;NA;NA;NA;NA;689.853867704662;NA;NA;NA;689.853508709989;689.853728467562;NA;689.854017491584;689.853785490784;689.853521673254;689.854355203869;689.853140132391;NA;689.853356997719	NA;NA;NA;NA;NA;NA;NaN;NA;NA;NA;83.5304794311523;81.2776184082031;NA;113.068496704102;121.558403015137;101.379898071289;96.8656387329102;NaN;NA;NaN	2	0.0752695	0.184126	-0.0214518	0.0589679	-0.0181963	0.0644608	0.189	0.103579	0.000714508	-0.0538602	0.283	-0.142	-0.440804	0.263	0.232	0	-0.13	-0.369	-0.503962	-0.368	-0.000159857	-0.000107158	0.00012734	-0.0001592	-0.000301223	2.8797e-05	-2.8252e-05	0.000181065	0.00028512	0.000175067	0.00036879	0.00054034	0.000277149	0.0011621	0.0010489	0.00082659	0.0012087	0.0010596	0.000850835	0.00081542
Feature_27460	625.696	131.345	HIVAVLPEIDPVLFQGK	Q9UJ70	B03_02_150304_human_ecoli_B_3ul_3um_column_95_HCD_OT_2hrs_30B_9B_msms_64806;B03_10_150304_human_ecoli_A_3ul_3um_column_95_HCD_OT_2hrs_30B_9B_msms_64111;B03_18_150304_human_ecoli_C_3ul_3um_column_95_HCD_OT_2hrs_30B_9B_msms_65461;B03_12_150304_human_ecoli_B_3ul_3um_column_95_HCD_OT_2hrs_30B_9B_msms_66619;B03_07_150304_human_ecoli_D_3ul_3um_column_95_HCD_OT_2hrs_30B_9B_msms_64575;B03_03_150304_human_ecoli_C_3ul_3um_column_95_HCD_OT_2hrs_30B_9B_msms_64770;B03_04_150304_human_ecoli_D_3ul_3um_column_95_HCD_OT_2hrs_30B_9B_msms_64542;B03_09_150304_human_ecoli_B_3ul_3um_column_95_HCD_OT_2hrs_30B_9B_msms_64354;B03_08_150304_human_ecoli_C_3ul_3um_column_95_HCD_OT_2hrs_30B_9B_msms_64319;B03_13_150304_human_ecoli_C_3ul_3um_column_95_HCD_OT_2hrs_30B_9B_msms_63824;63837;B03_14_150304_human_ecoli_D_3ul_3um_column_95_HCD_OT_2hrs_30B_9B_msms_65927;66011;B03_06_150304_human_ecoli_E_3ul_3um_column_95_HCD_OT_2hrs_30B_9B_msms_64343;B03_15_150304_human_ecoli_E_3ul_3um_column_95_HCD_OT_2hrs_30B_9B_msms_66291;66304;66348;B03_21_150304_human_ecoli_A_3ul_3um_column_95_HCD_OT_2hrs_30B_9B_msms_65096;B03_16_150304_human_ecoli_E_3ul_3um_column_95_HCD_OT_2hrs_30B_9B_msms_66136;B03_19_150304_human_ecoli_B_3ul_3um_column_95_HCD_OT_2hrs_30B_9B_msms_65515;B03_11_150304_human_ecoli_A_3ul_3um_column_95_HCD_OT_2hrs_30B_9B_msms_65453;B03_05_150304_human_ecoli_E_3ul_3um_column_95_HCD_OT_2hrs_30B_9B_msms_64592;B03_17_150304_human_ecoli_D_3ul_3um_column_95_HCD_OT_2hrs_30B_9B_msms_65800;B03_20_150304_human_ecoli_A_3ul_3um_column_95_HCD_OT_2hrs_30B_9B_msms_65231	625.695	625.697	130.345	132.345	1678235,1678241,1678233,1678248,1678237,1678244,1678245,1678239,1678242,1678249,1678250,1678238,1678240,1678247,1678234,1678251,1678236,1678246,1678243,1678252	20	1874.07	3	71.9357	20		0.784167	131.606;131.814;131.335;131.658;131.284;131.845;131.355;131.675;131.579;131.206;131.316;131.008;131.063;131.687;131.364;131.426;131.048;130.963;131.059;130.882	625.696123422864;625.696259033945;625.69581286629;625.695935991004;625.696158026892;625.696168420032;625.696218467043;625.696219645867;625.695741073588;625.696191630841;625.695870600682;625.696287390918;625.696216638391;625.696162906161;625.695717512562;625.696262512342;625.696045559643;625.696227887509;625.696359770919;625.695920008034	87.5192565917969;88.5614166259766;71.9800415039063;59.6726417541504;81.4475402832031;56.5139503479004;78.6897888183594;65.3743667602539;65.3743667602539;65.3743667602539;71.9800415039063;65.3743667602539;77.7461013793945;72.8978729248047;80.6319427490234;58.0785903930664;65.3743667602539;64.5199203491211;71.9800415039063;89.6238021850586	1	0.261	0.469	-0.01	0.313	-0.061	0.5	0.01	0.33	0.234	-0.139	-0.029	-0.337	-0.282	0.342	0.019	0.081	-0.297	-0.382	-0.286	-0.463	-0.00014215	-5.0057e-05	-9.5533e-05	-0.000165	-8.0021e-05	4.5739e-05	-7.2691e-05	0.00022707	0.00013215	0.0001815	9.6243e-06	4.2121e-05	0.00022384	0.00078945	0.00087211	0.00090484	0.0010477	0.00098557	0.00077604	0.00078049
Feature_27461	577.977	64.39	HITYYLDRPDVLAR	P04825	B03_16_150304_human_ecoli_E_3ul_3um_column_95_HCD_OT_2hrs_30B_9B_msms_24960;B03_04_150304_human_ecoli_D_3ul_3um_column_95_HCD_OT_2hrs_30B_9B_msms_24100;B03_15_150304_human_ecoli_E_3ul_3um_column_95_HCD_OT_2hrs_30B_9B_msms_24974;B03_06_150304_human_ecoli_E_3ul_3um_column_95_HCD_OT_2hrs_30B_9B_msms_24234;B03_05_150304_human_ecoli_E_3ul_3um_column_95_HCD_OT_2hrs_30B_9B_msms_24187;B03_18_150304_human_ecoli_C_3ul_3um_column_95_HCD_OT_2hrs_30B_9B_msms_24618;B03_13_150304_human_ecoli_C_3ul_3um_column_95_HCD_OT_2hrs_30B_9B_msms_23878	577.976	577.978	63.39	65.39	1340450,1340445,1340449,1340447,1340446,1340451,1340454,1340448,1340453,1340452	10	1730.91	3	28.0396	10		0.637592	NA;NA;64.371;64.44;64.582;64.384;64.45;NA;NA;NA;64.232;64.035;NA;64.396;64.43;NA;64.358;NA;NA;NA	NA;NA;577.977671381388;577.977299358704;577.977238868519;577.977394425121;577.978183672243;NA;NA;NA;577.97748266553;577.978929062271;NA;577.977488466774;577.979860608493;NA;577.978354809722;NA;NA;NA	NA;NA;29.937;24.964;36.944;NaN;NaN;NA;NA;NA;NaN;23.456;NA;23.881;28.812;NA;28.283;NA;NA;NA	1	0.0671617	0.126466	-0.019	0.05	0.192	-0.006	0.06	0.155533	0.0504878	-0.092882	-0.158	-0.355	-0.338689	0.006	0.04	0.0436472	-0.032	-0.506649	-0.284822	-0.530083	-0.000218796	-0.000171931	-6.025e-05	-0.00028958	-0.00015072	-0.00015948	7.7415e-05	5.77245e-05	4.6216e-05	0.000138763	-4.677e-05	4.2048e-05	0.000142458	0.00064797	0.00068649	0.000769272	0.00061136	0.000780722	0.00081843	0.00058891
Feature_27462	680.385	65.135	HITTLQASFLTK	Q9UL25	B03_16_150304_human_ecoli_E_3ul_3um_column_95_HCD_OT_2hrs_30B_9B_msms_25391;B03_20_150304_human_ecoli_A_3ul_3um_column_95_HCD_OT_2hrs_30B_9B_msms_24766	680.384	680.386	64.135	66.135	2002033,2002028,2002023,2002030,2002029,2002032,2002024,2002026,2002031,2002025,2002027	11	1358.76	2	31.9955	11		0.637592	65.659;NA;65.256;NA;65.141;NA;NA;NA;NA;65;NA;NA;64.733;NA;65.135;65.179;65.137;64.532;64.708;64.633	680.38587472476;NA;680.385352344929;NA;680.385609503271;NA;NA;NA;NA;680.385237871701;NA;NA;680.385511625009;NA;680.385392220126;680.38503224755;680.385336582316;680.385388018909;680.385856985517;680.385551898744	NaN;NA;NaN;NA;NaN;NA;NA;NA;NA;NaN;NA;NA;NaN;NA;33.968;NaN;NaN;NaN;30.023;NaN	1	0.524	0.127812	0.121	-0.000533128	0.006	-0.0627454	-0.0129351	0.142274	0.0397797	-0.135	-0.152706	-0.373344	-0.402	-0.000305566	0	0.044	0.002	-0.603	-0.427	-0.502	-0.0002299	-5.75012e-05	-8.6476e-05	-6.96942e-06	-4.8981e-05	-0.000204433	6.60108e-05	0.000209304	0.000239951	0.00016022	0.000183085	0.000103964	0.00032382	0.000857173	0.0011405	0.0010976	0.0010761	0.0010308	0.0012994	0.00070086
Feature_27463	858.924	35.907	HITTISDETSEQVTR	Q06546	B03_21_150304_human_ecoli_A_3ul_3um_column_95_HCD_OT_2hrs_30B_9B_msms_8053	858.923	858.925	34.907	36.907	2650016	1	1715.83	2	21.42	1		1	NA;NA;NA;NA;NA;NA;NA;NA;NA;NA;NA;NA;NA;NA;NA;NA;NA;NA;NA;35.907	NA;NA;NA;NA;NA;NA;NA;NA;NA;NA;NA;NA;NA;NA;NA;NA;NA;NA;NA;NaN	NA;NA;NA;NA;NA;NA;NA;NA;NA;NA;NA;NA;NA;NA;NA;NA;NA;NA;NA;21.42	1	0.25769	-0.448722	0.00653549	-0.037269	0.322054	-0.269779	-0.554493	0.273319	0.238964	-0.469758	-0.331858	-0.364771	-0.362138	-0.253903	0.159221	-0.00614372	0.0812291	-0.523231	-0.0870379	0	0	0	0	0	0	0	0	0	0	0	0	0	0	0	0	0	0	0	0	0
Feature_27464	404.568	71.338	HITLIFNPTR	P69849	B03_04_150304_human_ecoli_D_3ul_3um_column_95_HCD_OT_2hrs_30B_9B_msms_28125	404.567	404.569	70.338	72.338	28441,28431,28443,28440,28442,28444	6	1210.68	3	79.986	5		0.68683	71.502;NA;71.338;71.4;NA;71.304;NA;NA;71.242;NA;NA;NA;NA;71.228;NA;NA;NA;NA;NA;NA	404.567769892064;NA;404.567851605774;404.568003338603;NA;404.567790371373;NA;NA;404.567867613393;NA;NA;NA;NA;404.568310940843;NA;NA;NA;NA;NA;NA	NaN;NA;79.986;NaN;NA;NaN;NA;NA;NaN;NA;NA;NA;NA;NaN;NA;NA;NA;NA;NA;NA	1	0.164	0.193923	0	0.062	0.10695	-0.034	0.0184196	0.0838103	-0.096	-0.0928106	-0.0205919	-0.358262	-0.30999	-0.11	0.0356666	-0.004937	-0.148235	-0.489306	-0.368424	-0.547155	-0.00069463	-0.000606376	-0.00050826	-0.00068713	-0.000623218	-0.00055267	-0.000500753	-0.000329053	-0.00029903	-0.000321756	-0.000391111	-0.000340297	-0.000363924	1.3485e-05	0.000269462	0.00015129	0.000107197	0.000112649	0.000201371	3.93398e-05
Feature_27465	578.809	50.355	HITIFSPEGR	P60900	B03_15_150304_human_ecoli_E_3ul_3um_column_95_HCD_OT_2hrs_30B_9B_msms_16447;B03_16_150304_human_ecoli_E_3ul_3um_column_95_HCD_OT_2hrs_30B_9B_msms_16457;17292;B03_11_150304_human_ecoli_A_3ul_3um_column_95_HCD_OT_2hrs_30B_9B_msms_16544;B03_18_150304_human_ecoli_C_3ul_3um_column_95_HCD_OT_2hrs_30B_9B_msms_16277;B03_21_150304_human_ecoli_A_3ul_3um_column_95_HCD_OT_2hrs_30B_9B_msms_16056;B03_19_150304_human_ecoli_B_3ul_3um_column_95_HCD_OT_2hrs_30B_9B_msms_16188;B03_20_150304_human_ecoli_A_3ul_3um_column_95_HCD_OT_2hrs_30B_9B_msms_16134;16974;B03_12_150304_human_ecoli_B_3ul_3um_column_95_HCD_OT_2hrs_30B_9B_msms_16748;B03_17_150304_human_ecoli_D_3ul_3um_column_95_HCD_OT_2hrs_30B_9B_msms_16318;B03_14_150304_human_ecoli_D_3ul_3um_column_95_HCD_OT_2hrs_30B_9B_msms_16329;B03_13_150304_human_ecoli_C_3ul_3um_column_95_HCD_OT_2hrs_30B_9B_msms_15746;B03_03_150304_human_ecoli_C_3ul_3um_column_95_HCD_OT_2hrs_30B_9B_msms_16056;B03_02_150304_human_ecoli_B_3ul_3um_column_95_HCD_OT_2hrs_30B_9B_msms_16261;B03_10_150304_human_ecoli_A_3ul_3um_column_95_HCD_OT_2hrs_30B_9B_msms_16082;B03_05_150304_human_ecoli_E_3ul_3um_column_95_HCD_OT_2hrs_30B_9B_msms_15991;B03_09_150304_human_ecoli_B_3ul_3um_column_95_HCD_OT_2hrs_30B_9B_msms_16210;B03_08_150304_human_ecoli_C_3ul_3um_column_95_HCD_OT_2hrs_30B_9B_msms_15855;B03_07_150304_human_ecoli_D_3ul_3um_column_95_HCD_OT_2hrs_30B_9B_msms_15930;B03_04_150304_human_ecoli_D_3ul_3um_column_95_HCD_OT_2hrs_30B_9B_msms_15787;B03_06_150304_human_ecoli_E_3ul_3um_column_95_HCD_OT_2hrs_30B_9B_msms_16173	578.808	578.81	49.355	51.355	1345448,1345453,1345452,1345459,1345460,1345449,1345451,1345457,1345454,1345458,1345445,1345462,1345461,1345463,1345456,1345464,1345447,1345446,1345450,1345455	20	1155.6	2	100.903	20		1.79548	50.625;50.588;50.047;50.454;50.676;50.471;50.275;50.746;50.672;50.369;50.149;49.994;50.071;50.335;50.357;50.513;50.353;49.86;50.209;49.909	578.809162611333;578.809158809413;578.809139368947;578.809155037335;578.809088117185;578.809076536504;578.809101904502;578.809164793249;578.80920277254;578.809055641557;578.809176856624;578.809024467724;578.809158542327;578.809066571825;578.809133157513;578.809131198074;578.809155584804;578.809095056884;578.809159184537;578.809138238175	81.0165481567383;110.381500244141;136.95849609375;79.2014236450195;115.781303405762;97.4715576171875;94.6921234130859;82.4166564941406;115.781303405762;121.502197265625;98.0402374267578;104.221496582031;102.523597717285;90.148811340332;102.523597717285;117.697998046875;91.5492782592773;105.396797180176;80.7059631347656;90.0503082275391	1	0.27	0.233	-0.308	0.099	0.321	0.116	-0.08	0.391	0.317	0.014	-0.206	-0.361	-0.284	-0.02	0.002	0.158	-0.002	-0.495	-0.146	-0.446	-0.00014456	-5.3273e-05	-0.00015995	-7.386e-05	-6.5023e-05	-8.3224e-05	-3.8265e-05	-1.9622e-05	7.3023e-05	0.00019026	-3.4849e-05	0.0002565	0.00017267	0.00061168	0.00084633	0.00084198	0.00093236	0.0008766	0.00074798	0.00066096
Feature_27466	547.019	35.1695	HISHQTSVNADPASHEIWR	Q9NXE4	B03_10_150304_human_ecoli_A_3ul_3um_column_95_HCD_OT_2hrs_30B_9B_msms_7257	547.018	547.02	34.1695	36.1695	1085166,1085164,1085167,1085165,1085161,1085162,1085163,1085174	8	2184.05	4	15.258	8		0.637592	NA;NA;35.144;NA;35.262;NA;NA;35.29;35.2;NA;NA;NA;NA;34.849;35.174;34.984;NA;NA;35.165;NA	NA;NA;547.020394072536;NA;547.019935293352;NA;NA;547.019991739566;547.020310344037;NA;NA;NA;NA;547.02020409543;547.020233447957;547.020235880136;NA;NA;547.020440340045;NA	NA;NA;NaN;NA;NaN;NA;NA;NaN;15.2580299377441;NA;NA;NA;NA;NaN;NaN;NaN;NA;NA;NaN;NA	1	0.308225	-0.491812	-0.0255	-0.0453497	0.0925	-0.287455	-0.590365	0.1205	0.0305	-0.498141	-0.356219	-0.376584	-0.361282	-0.3205	0.0045	-0.1855	0.099128	-0.531904	-0.0045	-0.296189	-0.000125163	-0.000151081	-8.0027e-05	-0.000316306	0.00010768	-0.000181516	-0.000178555	0.00031635	9.3268e-05	-2.33369e-06	6.57198e-05	0.000111543	0.000119866	0.00048491	0.0010033	0.00088028	0.000748514	0.000689239	0.00061117	0.000579671
Feature_27467	439.566	61.02	HISDSVFLEAAK	P23368	B03_10_150304_human_ecoli_A_3ul_3um_column_95_HCD_OT_2hrs_30B_9B_msms_22246;B03_02_150304_human_ecoli_B_3ul_3um_column_95_HCD_OT_2hrs_30B_9B_msms_22533;22593;B03_09_150304_human_ecoli_B_3ul_3um_column_95_HCD_OT_2hrs_30B_9B_msms_22461;B03_03_150304_human_ecoli_C_3ul_3um_column_95_HCD_OT_2hrs_30B_9B_msms_22342;22360;B03_17_150304_human_ecoli_D_3ul_3um_column_95_HCD_OT_2hrs_30B_9B_msms_22778;B03_04_150304_human_ecoli_D_3ul_3um_column_95_HCD_OT_2hrs_30B_9B_msms_22205;22141;B03_19_150304_human_ecoli_B_3ul_3um_column_95_HCD_OT_2hrs_30B_9B_msms_22565	439.565	439.567	60.02	62.02	246801,246799,246789,246807,246795,246806,246802,246796,246804,246797,246784,246800,246803,246805,246798	15	1315.68	3	66.2741	15		1	61.224;61.27;60.883;60.966;61.19;60.955;61.02;61.297;61.162;61.008;NA;60.619;NA;NA;NA;61.226;61.038;60.613;NA;60.567	439.566327609849;439.566350287361;439.566249260281;439.566278452587;439.56616881256;439.566323098954;439.566394323591;439.566302532367;439.566418686417;439.566284546194;NA;439.566260328898;NA;NA;NA;439.566419734882;439.566748369334;NaN;NA;439.56636114561	79.2862930297852;72.2890167236328;72.2890167236328;NaN;NaN;NaN;NaN;64.2238693237305;73.6317367553711;NaN;NA;NaN;NA;NA;NA;31.04;NaN;71.159;NA;NaN	1	0.204	0.25	-0.137	-0.054	0.17	-0.065	0	0.277	0.142	-0.012	-0.186865	-0.401	-0.345069	0.00885284	0.0125507	0.206	0.018	-0.407	-0.244915	-0.453	-0.00046157	-0.00042543	-0.00046049	-0.00045253	-0.00043068	-0.00058319	-0.00033425	-0.00025051	-0.0003069	-0.00019684	-0.000338629	-0.00022838	-0.000206673	0.000167781	0.000302262	0.00017734	0.00038686	0.00016979	0.000221193	0.00019047
Feature_27468	630.815	64.4755	HISDLYEDLR	Q15149	B03_20_150304_human_ecoli_A_3ul_3um_column_95_HCD_OT_2hrs_30B_9B_msms_24613;B03_11_150304_human_ecoli_A_3ul_3um_column_95_HCD_OT_2hrs_30B_9B_msms_25139;B03_18_150304_human_ecoli_C_3ul_3um_column_95_HCD_OT_2hrs_30B_9B_msms_24750;B03_12_150304_human_ecoli_B_3ul_3um_column_95_HCD_OT_2hrs_30B_9B_msms_25605;B03_03_150304_human_ecoli_C_3ul_3um_column_95_HCD_OT_2hrs_30B_9B_msms_24197;B03_16_150304_human_ecoli_E_3ul_3um_column_95_HCD_OT_2hrs_30B_9B_msms_25050;B03_21_150304_human_ecoli_A_3ul_3um_column_95_HCD_OT_2hrs_30B_9B_msms_24381	630.814	630.816	63.4755	65.4755	1711342,1711339,1711333,1711314,1711324,1711325,1711316,1711322,1711313,1711327,1711345,1711329,1711326,1711320,1711323,1711317,1711321,1711315,1711318,1711319	20	1259.61	2	67.844	20		0.63868	64.615;64.642;64.33;64.443;64.672;64.493;64.517;64.612;64.563;64.409;64.393;64.199;64.142;64.501;64.534;64.528;64.458;64.077;64.233;63.95	630.814928013913;630.814765972927;630.814922573617;630.81497910167;630.814881978058;630.814792089589;630.814748406749;630.814946988563;630.814883363564;630.814766441651;630.81475609507;630.81480078534;630.814550845626;630.814855578235;630.814921940824;630.814818059316;630.814745212092;630.81470738424;630.814805727146;630.814441077057	NaN;33.761;NaN;NaN;NaN;NaN;NaN;NaN;NaN;88.5961074829102;33.875;NaN;NaN;NaN;81.0165481567383;NaN;79.6589584350586;NaN;78.3416137695313;79.6589584350586	1	0.1395	0.1665	-0.1455	-0.0325	0.1965	0.0175	0.0415	0.1365	0.0875	-0.0665	-0.0825	-0.2765	-0.3335	0.0255	0.0585	0.0525	-0.0175	-0.3985	-0.2425	-0.5255	-0.00010714	-4.3224e-05	-6.4091e-05	-0.00022693	-0.0001025	-1.6766e-05	0.0001502	0.00026701	0.00016863	0.00026249	2.5699e-05	8.7809e-05	0.00029975	0.00072755	0.00086066	0.00085594	0.00064749	0.00086177	0.00079286	0.000534105
Feature_27470	449.251	39.2885	HIPEFVR	P0ABH7	B03_17_150304_human_ecoli_D_3ul_3um_column_95_HCD_OT_2hrs_30B_9B_msms_9973;B03_06_150304_human_ecoli_E_3ul_3um_column_95_HCD_OT_2hrs_30B_9B_msms_9945	449.25	449.252	38.2885	40.2885	318152,318151,318138,318150,318153,318142,318137,318141,318148,318143,318149,318140,318154,318144,318139,318145,318147,318155,318156,318146	20	896.487	2	85.2705	20		1.0671	39.593;39.343;39.469;39.43;39.612;39.266;39.171;39.596;39.49;39.161;39.279;39.042;38.965;39.167;39.346;39.337;39.298;38.908;39.24;38.869	449.250614224471;449.250566711926;449.250609678838;449.250624383225;449.250590466081;449.250609036147;449.250545617402;449.250559037399;449.250550129701;449.250508776508;449.250591866729;449.25055755223;449.250628285863;449.250652283621;449.250546401607;449.250593540344;449.250578612974;449.25052708469;449.250513358085;449.250515727023	NaN;NaN;NaN;NaN;76.134;NaN;NaN;NaN;NaN;NaN;NaN;NaN;NaN;NaN;NaN;94.407;NaN;NaN;NaN;NaN	1	0.3045	0.0545	0.1805	0.1415	0.3235	-0.0225	-0.1175	0.3075	0.2015	-0.1275	-0.0095	-0.2465	-0.3235	-0.1215	0.0575	0.0485	0.0095	-0.3805	-0.0485	-0.4195	-0.00049226	-0.00035543	-0.00031298	-0.0005695	-0.00035778	-0.00044583	-0.00041973	-0.0003036	-8.185e-05	-0.00015306	-0.00022369	-0.00023221	-0.00021333	0.00019769	0.00050603	0.00027742	0.00032067	0.00028963	0.00027928	0.00021629
Feature_27471	430.922	51.83	HINPVAASLIQK	P53350	B03_06_150304_human_ecoli_E_3ul_3um_column_95_HCD_OT_2hrs_30B_9B_msms_17076;B03_08_150304_human_ecoli_C_3ul_3um_column_95_HCD_OT_2hrs_30B_9B_msms_16821	430.921	430.923	50.83	52.83	186977,186982,186983,186984,186972,186985,186917,186971,186976,186973,186981,186978,186975,186979,186932,186980,186974	17	1289.75	3	47.2127	17		0.90642	52.155;52.112;NA;NA;52.185;52.044;51.884;52.258;52.12;51.844;51.68;51.452;51.508;51.802;51.83;NA;51.816;51.291;51.629;51.387	430.922390135707;430.922190847709;NA;NA;430.92201755227;430.92216433691;430.922109478265;430.922168343127;430.92210274228;430.922162205916;430.922022631089;430.922051455448;430.922178621151;430.922103496746;430.922058486684;NA;430.92220287322;430.922072118662;430.92218375245;430.922260460412	NaN;NaN;NA;NA;50.0335083007813;NaN;44.391918182373;NaN;NaN;NaN;NaN;NaN;NaN;NaN;NaN;NA;NaN;NaN;NaN;NaN	1	0.325	0.282	-0.249852	0.0598916	0.355	0.214	0.054	0.428	0.29	0.014	-0.15	-0.378	-0.322	-0.028	0	0.188912	-0.014	-0.539	-0.201	-0.443	-0.00053382	-0.00054926	-0.000457726	-0.000489513	-0.00048716	-0.00047398	-0.00039133	-0.00040805	-0.000324	-0.00046357	-0.00019553	-0.00029798	-0.00026153	5.3295e-05	0.00034613	0.000278698	0.00022451	0.00014794	7.6657e-05	-8.8975e-06
Feature_27472	540.256	77.225	HINMDGTINVDDFK	O75643	B03_13_150304_human_ecoli_C_3ul_3um_column_95_HCD_OT_2hrs_30B_9B_msms_31433	540.255	540.257	76.225	78.225	1030609,1030595,1030604,1030594,1030598,1030601,1030605,1030599,1030597,1030596,1030603,1030608,1030606,1030602,1030600,1030610,1030607	17	1617.75	3	27.938	17		0.76674	77.25;77.438;77.256;77.242;77.266;77.178;77.167;77.335;77.195;77.225;NA;76.929;NA;77.315;77.291;77.156;77.07;76.806;76.722;NA	540.256142575637;540.255908110873;540.256115169802;540.255882626257;540.256076033968;540.256020645199;540.25579831206;540.256095580702;540.256007726749;540.256143373406;NA;540.255955380287;NA;540.256388463838;540.256088508763;540.255900868077;540.25613601915;540.256047562512;540.256128420994;NA	NaN;NaN;NaN;NaN;NaN;NaN;NaN;NaN;NaN;NaN;NA;27.938;NA;NaN;NaN;NaN;NaN;NaN;NaN;NA	1	0.025	0.213	0.031	0.017	0.041	-0.047	-0.058	0.11	-0.03	0	0.0937673	-0.296	-0.324747	0.09	0.066	-0.069	-0.155	-0.419	-0.503	-0.533979	-0.00043635	-0.00032608	-0.00016017	-0.0004396	-0.00053856	-0.00029466	-0.00022593	0.00012415	9.222e-05	-0.00013737	-5.93413e-05	8.7938e-05	0.000173452	0.00067851	0.00079391	0.00056713	0.00075447	0.0006334	0.00056468	0.000542279
Feature_27473	478.892	55.182	HIMGQNVADYMR	P46777	B03_20_150304_human_ecoli_A_3ul_3um_column_95_HCD_OT_2hrs_30B_9B_msms_19104;B03_02_150304_human_ecoli_B_3ul_3um_column_95_HCD_OT_2hrs_30B_9B_msms_19090;B03_04_150304_human_ecoli_D_3ul_3um_column_95_HCD_OT_2hrs_30B_9B_msms_18646;B03_03_150304_human_ecoli_C_3ul_3um_column_95_HCD_OT_2hrs_30B_9B_msms_18917;B03_05_150304_human_ecoli_E_3ul_3um_column_95_HCD_OT_2hrs_30B_9B_msms_18793;B03_21_150304_human_ecoli_A_3ul_3um_column_95_HCD_OT_2hrs_30B_9B_msms_18999;B03_06_150304_human_ecoli_E_3ul_3um_column_95_HCD_OT_2hrs_30B_9B_msms_18955;B03_08_150304_human_ecoli_C_3ul_3um_column_95_HCD_OT_2hrs_30B_9B_msms_18727;B03_10_150304_human_ecoli_A_3ul_3um_column_95_HCD_OT_2hrs_30B_9B_msms_18855;B03_09_150304_human_ecoli_B_3ul_3um_column_95_HCD_OT_2hrs_30B_9B_msms_19066;B03_19_150304_human_ecoli_B_3ul_3um_column_95_HCD_OT_2hrs_30B_9B_msms_19125;B03_07_150304_human_ecoli_D_3ul_3um_column_95_HCD_OT_2hrs_30B_9B_msms_18738;B03_12_150304_human_ecoli_B_3ul_3um_column_95_HCD_OT_2hrs_30B_9B_msms_19791;B03_16_150304_human_ecoli_E_3ul_3um_column_95_HCD_OT_2hrs_30B_9B_msms_19430;B03_18_150304_human_ecoli_C_3ul_3um_column_95_HCD_OT_2hrs_30B_9B_msms_19234;B03_13_150304_human_ecoli_C_3ul_3um_column_95_HCD_OT_2hrs_30B_9B_msms_18575;B03_17_150304_human_ecoli_D_3ul_3um_column_95_HCD_OT_2hrs_30B_9B_msms_19303;B03_15_150304_human_ecoli_E_3ul_3um_column_95_HCD_OT_2hrs_30B_9B_msms_19576;B03_14_150304_human_ecoli_D_3ul_3um_column_95_HCD_OT_2hrs_30B_9B_msms_19362	478.891	478.893	54.182	56.182	539533,539517,539527,539512,539513,539525,539518,539531,539514,539536,539515,539522,539529,539530,539494,539507,539523,539521,539510,539516	20	1433.65	3	102.791	19		1.49253	55.277;55.393;55.01;55.182;55.453;55.207;55.163;55.551;55.363;55.185;54.984;54.905;54.865;55.171;55.185;55.281;55.201;54.68;55.022;54.768	478.892107181143;478.892118331016;478.892175414291;478.892107887293;478.89215013205;478.892191131217;478.892186947545;478.892202877187;478.89210873716;478.892168647143;478.89215728828;478.892144499183;478.892171995274;478.89211183948;478.892078087816;478.892149853774;478.892094061085;478.892151610723;478.89212093631;478.892132343786	106.157203674316;107.11360168457;106.00309753418;117.135696411133;106.157203674316;111.49649810791;106.157203674316;118.904800415039;105.460296630859;NaN;98.898307800293;106.584602355957;89.2660369873047;79.2301712036133;101.393402099609;81.9231491088867;110.742797851563;106.00309753418;96.9455871582031;97.4517364501953	2	0.095	0.211	-0.172	0	0.271	0.025	-0.019	0.369	0.181	0.003	-0.198	-0.277	-0.317	-0.011	0.003	0.099	0.019	-0.502	-0.16	-0.414	-0.00039117	-0.00035279	-0.00051785	-0.00037509	-0.00039665	-0.00045707	-0.00021673	-0.00022515	-0.00010547	-0.00025274	-0.00023477	-0.00020434	-0.00020619	0.00031484	0.00041212	0.0004282	0.00044325	0.00032088	0.0002698	0.00026173
Feature_27474	484.223	42.12	HIMGQNVADYMR	P46777	B03_20_150304_human_ecoli_A_3ul_3um_column_95_HCD_OT_2hrs_30B_9B_msms_11558;B03_19_150304_human_ecoli_B_3ul_3um_column_95_HCD_OT_2hrs_30B_9B_msms_11612;B03_16_150304_human_ecoli_E_3ul_3um_column_95_HCD_OT_2hrs_30B_9B_msms_11753;B03_21_150304_human_ecoli_A_3ul_3um_column_95_HCD_OT_2hrs_30B_9B_msms_11461;B03_18_150304_human_ecoli_C_3ul_3um_column_95_HCD_OT_2hrs_30B_9B_msms_11617;11909;B03_17_150304_human_ecoli_D_3ul_3um_column_95_HCD_OT_2hrs_30B_9B_msms_11595;B03_04_150304_human_ecoli_D_3ul_3um_column_95_HCD_OT_2hrs_30B_9B_msms_11359;B03_03_150304_human_ecoli_C_3ul_3um_column_95_HCD_OT_2hrs_30B_9B_msms_11359;B03_06_150304_human_ecoli_E_3ul_3um_column_95_HCD_OT_2hrs_30B_9B_msms_11505;B03_14_150304_human_ecoli_D_3ul_3um_column_95_HCD_OT_2hrs_30B_9B_msms_11536;B03_13_150304_human_ecoli_C_3ul_3um_column_95_HCD_OT_2hrs_30B_9B_msms_11228;B03_12_150304_human_ecoli_B_3ul_3um_column_95_HCD_OT_2hrs_30B_9B_msms_12017;B03_09_150304_human_ecoli_B_3ul_3um_column_95_HCD_OT_2hrs_30B_9B_msms_11508;B03_10_150304_human_ecoli_A_3ul_3um_column_95_HCD_OT_2hrs_30B_9B_msms_11413;B03_15_150304_human_ecoli_E_3ul_3um_column_95_HCD_OT_2hrs_30B_9B_msms_11716;B03_11_150304_human_ecoli_A_3ul_3um_column_95_HCD_OT_2hrs_30B_9B_msms_11667;B03_07_150304_human_ecoli_D_3ul_3um_column_95_HCD_OT_2hrs_30B_9B_msms_11297;B03_05_150304_human_ecoli_E_3ul_3um_column_95_HCD_OT_2hrs_30B_9B_msms_11355;B03_08_150304_human_ecoli_C_3ul_3um_column_95_HCD_OT_2hrs_30B_9B_msms_11150;B03_02_150304_human_ecoli_B_3ul_3um_column_95_HCD_OT_2hrs_30B_9B_msms_11655	484.222	484.224	41.12	43.12	579266,579295,579260,579289,579293,579272,579298,579273,579267,579257,579291,579259,579268,579274,579263,579275,579299,579278,579270,579301	20	1449.65	3	68.9031	20	Oxidation (M)	1.124	42.318;42.009;42.224;42.269;42.371;42.108;42.037;42.253;42.268;41.906;41.998;41.901;41.744;42.157;42.191;42.212;42.132;41.745;42.083;41.721	484.223665158749;484.223631836076;484.223620991414;484.223597343466;484.223652208522;484.223510937339;484.223602336992;484.22360276535;484.223648027506;484.223514474874;484.223502544134;484.223589720946;484.223503676634;484.223414314424;484.223891327227;484.223417876768;484.223553290079;484.223555513205;484.223576110226;484.223533893936	71.8962097167969;64.6400909423828;81.9231491088867;59.4959106445313;97.4517364501953;71.1531829833984;72.8865432739258;79.2301712036133;63.4011917114258;72.5311584472656;58.4761581420898;72.2890167236328;63.4728507995605;48.567928314209;66.6167602539063;64.2238693237305;64.2238693237305;57.0031204223633;58.4761581420898;90.1035614013672	2	0.198	-0.111	0.104	0.149	0.251	-0.012	-0.083	0.133	0.148	-0.214	-0.122	-0.219	-0.376	0.037	0.071	0.092	0.012	-0.375	-0.037	-0.399	-0.00047337	-0.0003855	-0.00041995	-0.000452825	-0.000349635	-0.00042264	-0.00022358	-0.00013981	-7.60355e-05	-0.00017931	-7.8816e-05	-0.00020227	-0.000135035	0.000284627	0.000449005	0.0003376	0.00048878	0.000331885	0.0003426	0.000256935
Feature_27475	489.555	28.9	HIMGQNVADYMR	P46777	B03_11_150304_human_ecoli_A_3ul_3um_column_95_HCD_OT_2hrs_30B_9B_msms_4169;B03_16_150304_human_ecoli_E_3ul_3um_column_95_HCD_OT_2hrs_30B_9B_msms_4285;B03_13_150304_human_ecoli_C_3ul_3um_column_95_HCD_OT_2hrs_30B_9B_msms_4183	489.554	489.556	27.9	29.9	621991,622004,622019,621990,622000,621987,621989,622022,621997,622007,622003,622005	12	1465.64	3	32.4649	3	2 Oxidation (M)	0.7062	28.955;NA;29.092;28.864;29.061;NA;NA;29.223;NA;28.9;28.855;28.896;NA;29.291;29.315;NA;29.102;NA;29.087;NA	489.55519573244;NA;489.555210212126;489.55537011769;489.555291885702;NA;NA;489.555161305399;NA;489.555293773391;489.555252251734;489.555371705452;NA;489.555283872602;489.555070084541;NA;489.555210064687;NA;489.555236149283;NA	NaN;NA;NaN;NaN;NaN;NA;NA;NaN;NA;37.1439590454102;NaN;28.9032897949219;NA;NaN;31.3475399017334;NA;NaN;NA;NaN;NA	1	1.01819	-0.790691	-0.103158	-0.0979292	0.760941	-0.349758	-0.857311	0.53556	0.815992	-0.689832	-0.562651	-0.488453	-0.316394	-0.295116	0.344422	-0.0203423	0.35538	-0.587171	-0.0966855	-0.089574	-0.000294373	-0.000304196	-0.000206155	-0.000318046	-0.000293172	-0.000311009	-0.000115232	-6.97355e-05	-7.8763e-05	5.213e-05	2.93382e-05	0.000101048	2.23204e-05	0.000258895	0.000581799	0.000537161	0.00044834	0.000545598	0.000498098	0.000272642
Feature_27476	717.834	55.1905	HIMGQNVADYMR	P46777	B03_12_150304_human_ecoli_B_3ul_3um_column_95_HCD_OT_2hrs_30B_9B_msms_19866;B03_20_150304_human_ecoli_A_3ul_3um_column_95_HCD_OT_2hrs_30B_9B_msms_18939;B03_11_150304_human_ecoli_A_3ul_3um_column_95_HCD_OT_2hrs_30B_9B_msms_19686;B03_14_150304_human_ecoli_D_3ul_3um_column_95_HCD_OT_2hrs_30B_9B_msms_19407;B03_18_150304_human_ecoli_C_3ul_3um_column_95_HCD_OT_2hrs_30B_9B_msms_19066;19025;B03_15_150304_human_ecoli_E_3ul_3um_column_95_HCD_OT_2hrs_30B_9B_msms_19598;B03_21_150304_human_ecoli_A_3ul_3um_column_95_HCD_OT_2hrs_30B_9B_msms_18852;B03_19_150304_human_ecoli_B_3ul_3um_column_95_HCD_OT_2hrs_30B_9B_msms_18918;B03_16_150304_human_ecoli_E_3ul_3um_column_95_HCD_OT_2hrs_30B_9B_msms_19307;B03_02_150304_human_ecoli_B_3ul_3um_column_95_HCD_OT_2hrs_30B_9B_msms_19203;B03_17_150304_human_ecoli_D_3ul_3um_column_95_HCD_OT_2hrs_30B_9B_msms_19402;B03_03_150304_human_ecoli_C_3ul_3um_column_95_HCD_OT_2hrs_30B_9B_msms_18953;B03_04_150304_human_ecoli_D_3ul_3um_column_95_HCD_OT_2hrs_30B_9B_msms_18759;B03_09_150304_human_ecoli_B_3ul_3um_column_95_HCD_OT_2hrs_30B_9B_msms_19180;B03_06_150304_human_ecoli_E_3ul_3um_column_95_HCD_OT_2hrs_30B_9B_msms_19070;B03_13_150304_human_ecoli_C_3ul_3um_column_95_HCD_OT_2hrs_30B_9B_msms_18727;B03_08_150304_human_ecoli_C_3ul_3um_column_95_HCD_OT_2hrs_30B_9B_msms_18887;B03_05_150304_human_ecoli_E_3ul_3um_column_95_HCD_OT_2hrs_30B_9B_msms_18645;B03_07_150304_human_ecoli_D_3ul_3um_column_95_HCD_OT_2hrs_30B_9B_msms_18609;B03_10_150304_human_ecoli_A_3ul_3um_column_95_HCD_OT_2hrs_30B_9B_msms_19038	717.833	717.835	54.1905	56.1905	2185512,2185514,2185513,2185516,2185517,2185510,2185523,2185519,2185503,2185502,2185511,2185508,2185505,2185527,2185524,2185509,2185518,2185504,2185515,2185522	20	1433.65	2	129.299	20		1.49257	55.244;55.395;55.012;55.174;55.452;55.22;55.184;55.545;55.381;55.194;55.009;54.887;54.892;55.265;55.187;55.287;55.224;54.685;55.023;54.749	717.834459358711;717.834472768413;717.83451210762;717.834467348888;717.834552876639;717.834490790057;717.834502924197;717.834647419439;717.834451983828;717.834492515737;717.834504657164;717.834472552605;717.834513167351;717.834479498889;717.834378348128;717.834514744504;717.834539408525;717.834569810381;717.83458187002;717.834609496421	173.755996704102;203.611999511719;172.127197265625;70.0892791748047;173.755996704102;59.1163101196289;115.920196533203;169.891494750977;89.4402770996094;177.832794189453;156.362503051758;121.207801818848;179.354400634766;160.220504760742;80.3184661865234;71.2079391479492;129.342803955078;72.7048568725586;84.1691131591797;125.541702270508	2	0.0535	0.2045	-0.1785	-0.0165	0.2615	0.0295	-0.0065	0.3545	0.1905	0.0035	-0.1815	-0.3035	-0.2985	0.0745	-0.0035	0.0965	0.0335	-0.5055	-0.1675	-0.4415	0.0002939	0.00021332	7.8915e-05	0.000184955	0.00017816	4.49985e-05	0.00049005	0.000447795	0.0006333	0.00038849	0.00048107	0.0005011	0.00057422	0.0012537	0.0014144	0.0012719	0.001402	0.0012012	0.0012002	0.0011124
Feature_27477	725.832	42.278	HIMGQNVADYMR	P46777	B03_06_150304_human_ecoli_E_3ul_3um_column_95_HCD_OT_2hrs_30B_9B_msms_11410;11384;B03_02_150304_human_ecoli_B_3ul_3um_column_95_HCD_OT_2hrs_30B_9B_msms_11508;11849;B03_17_150304_human_ecoli_D_3ul_3um_column_95_HCD_OT_2hrs_30B_9B_msms_8031;7758	725.831	725.833	41.278	43.278	2222220,2222241,2222214,2222245	4	1449.65	2	40.1813	3	Oxidation (M)	1.31377	42.275;NA;NA;NA;42.281;NA;NA;NA;NA;NA;NA;NA;42.258;NA;NA;35.81;NA;NA;NA;NA	725.833771917751;NA;NA;NA;725.833173248924;NA;NA;NA;NA;NA;NA;NA;725.831847880724;NA;NA;725.832163370518;NA;NA;NA;NA	34.0002784729004;NA;NA;NA;52.5758399963379;NA;NA;NA;NA;NA;NA;NA;NaN;NA;NA;33.9679107666016;NA;NA;NA;NA	2	-0.003	-0.0476984	-0.0819398	0.036186	0.003	-0.0527234	-0.232699	0.275468	0.162141	-0.195655	-0.150131	-0.287575	-0.02	-0.114986	0.0788424	-6.468	0.0323712	-0.443695	-0.0891165	-0.368011	0.000120062	0.000301353	0.000285451	0.00028586	0.00023992	0.000207803	0.000437253	0.000517577	0.00063122	0.000490493	0.000657296	0.000562783	0.00066106	0.00133959	0.00151717	0.00134923	0.00149232	0.00132548	0.00133343	0.00112007
Feature_27478	626.856	53.3525	HILLYGPPGTGK	Q5T9A4	B03_02_150304_human_ecoli_B_3ul_3um_column_95_HCD_OT_2hrs_30B_9B_msms_18060;B03_04_150304_human_ecoli_D_3ul_3um_column_95_HCD_OT_2hrs_30B_9B_msms_17603;B03_03_150304_human_ecoli_C_3ul_3um_column_95_HCD_OT_2hrs_30B_9B_msms_17837;B03_06_150304_human_ecoli_E_3ul_3um_column_95_HCD_OT_2hrs_30B_9B_msms_17928;B03_08_150304_human_ecoli_C_3ul_3um_column_95_HCD_OT_2hrs_30B_9B_msms_17710;B03_09_150304_human_ecoli_B_3ul_3um_column_95_HCD_OT_2hrs_30B_9B_msms_18024	626.855	626.857	52.3525	54.3525	1686045,1686046,1686064,1686050,1686048,1686052,1686053,1686042,1686049,1686055,1686047,1686056,1686043,1686061,1686044,1686073,1686065,1686072,1686051	19	1251.7	2	76.2307	18		0.6618	53.511;53.583;53.116;53.356;53.658;53.385;53.347;53.71;53.567;53.358;53.101;52.936;52.984;53.264;53.307;54.018;53.349;NA;53.116;52.897	626.856496129046;626.856601861882;626.856551188682;626.856671638692;626.856623383187;626.856620260243;626.856469622274;626.856773580718;626.856578647659;626.856432266989;626.856442457868;626.856532997057;626.856558650517;626.856555064216;626.856213663992;626.856729512096;626.856401279554;NA;626.856403147684;626.856600860107	80.8705520629883;79.4919662475586;79.4919662475586;NaN;73.273323059082;NaN;74.392463684082;69.8636322021484;NaN;NaN;NaN;NaN;NaN;NaN;NaN;NaN;NaN;NA;NaN;NaN	1	0.1585	0.2305	-0.2365	0.0035	0.3055	0.0325	-0.0055	0.3575	0.2145	0.0055	-0.2515	-0.4165	-0.3685	-0.0885	-0.0455	0.6655	-0.0035	-0.432041	-0.2365	-0.4555	-0.00026657	-0.00012715	-0.00028929	-0.00025916	-0.00018371	-0.00017124	-0.00010482	5.2829e-05	8.388e-05	0.00024998	0.00019741	-2.0874e-05	0.00013662	0.00066215	0.00096789	0.0010284	0.00084395	0.000816545	0.000728034	0.00070368
Feature_27479	617.005	51.24	HILLKPSPIMTDEQAR	P0ABZ6	B03_19_150304_human_ecoli_B_3ul_3um_column_95_HCD_OT_2hrs_30B_9B_msms_16821	617.004	617.006	50.24	52.24	1619273,1619272,1619282,1619274,1619271,1619278,1619270,1619276,1619275,1619279,1619277,1619281,1619280	13	1847.99	3	62.8609	13		0.637592	51.493;NA;50.983;51.279;51.566;51.34;51.233;51.629;NA;51.24;NA;NA;NA;NA;NA;51.484;51.24;50.774;51.154;50.821	617.005144534607;NA;617.005011891025;617.004904420866;617.005078430542;617.004947202852;617.005733093727;617.004781174535;NA;617.0056809393;NA;NA;NA;NA;NA;617.004938585945;617.005722389466;617.005066161801;617.004886015435;617.005091499605	NaN;NA;NaN;NaN;NaN;NaN;NaN;NaN;NA;NaN;NA;NA;NA;NA;NA;NaN;NaN;62.8608894348145;NaN;NaN	1	0.253	0.258927	-0.257	0.039	0.326	0.1	-0.007	0.389	0.299585	0	-0.102362	-0.286693	-0.315879	0.0400978	0.0425632	0.244	0	-0.466	-0.086	-0.419	-0.00034194	3.17113e-05	-0.00015559	-0.00020459	-0.00021257	-0.00017671	-9.1521e-05	-1.7337e-05	0.000110787	4.1059e-05	0.000155949	1.90363e-06	0.000150862	0.000629738	0.00101262	0.00087329	0.00098604	0.00069129	0.00064816	0.0005195
Feature_27480	645.03	119.514	HILLAVANDEELNQLLK	O75367	B03_02_150304_human_ecoli_B_3ul_3um_column_95_HCD_OT_2hrs_30B_9B_msms_57522;B03_11_150304_human_ecoli_A_3ul_3um_column_95_HCD_OT_2hrs_30B_9B_msms_58226;B03_03_150304_human_ecoli_C_3ul_3um_column_95_HCD_OT_2hrs_30B_9B_msms_57438;B03_04_150304_human_ecoli_D_3ul_3um_column_95_HCD_OT_2hrs_30B_9B_msms_57251;B03_05_150304_human_ecoli_E_3ul_3um_column_95_HCD_OT_2hrs_30B_9B_msms_57232;B03_12_150304_human_ecoli_B_3ul_3um_column_95_HCD_OT_2hrs_30B_9B_msms_59279;B03_19_150304_human_ecoli_B_3ul_3um_column_95_HCD_OT_2hrs_30B_9B_msms_58270;B03_16_150304_human_ecoli_E_3ul_3um_column_95_HCD_OT_2hrs_30B_9B_msms_58715;B03_07_150304_human_ecoli_D_3ul_3um_column_95_HCD_OT_2hrs_30B_9B_msms_57317;B03_15_150304_human_ecoli_E_3ul_3um_column_95_HCD_OT_2hrs_30B_9B_msms_58894;B03_10_150304_human_ecoli_A_3ul_3um_column_95_HCD_OT_2hrs_30B_9B_msms_56910;B03_06_150304_human_ecoli_E_3ul_3um_column_95_HCD_OT_2hrs_30B_9B_msms_57017;B03_21_150304_human_ecoli_A_3ul_3um_column_95_HCD_OT_2hrs_30B_9B_msms_57767;B03_08_150304_human_ecoli_C_3ul_3um_column_95_HCD_OT_2hrs_30B_9B_msms_57075;B03_13_150304_human_ecoli_C_3ul_3um_column_95_HCD_OT_2hrs_30B_9B_msms_56669;B03_20_150304_human_ecoli_A_3ul_3um_column_95_HCD_OT_2hrs_30B_9B_msms_57994;B03_17_150304_human_ecoli_D_3ul_3um_column_95_HCD_OT_2hrs_30B_9B_msms_58463;B03_14_150304_human_ecoli_D_3ul_3um_column_95_HCD_OT_2hrs_30B_9B_msms_58598;B03_09_150304_human_ecoli_B_3ul_3um_column_95_HCD_OT_2hrs_30B_9B_msms_57094;B03_18_150304_human_ecoli_C_3ul_3um_column_95_HCD_OT_2hrs_30B_9B_msms_58212	645.029	645.031	118.514	120.514	1804705,1804714,1804711,1804709,1804720,1804703,1804701,1804718,1804716,1804715,1804702,1804713,1804704,1804721,1804707,1804699,1804700,1804708,1804723,1804710	20	1932.07	3	94.7461	20		1.79548	119.727;119.894;119.49;119.661;119.418;119.966;119.427;119.765;119.568;119.315;119.538;119.343;119.228;119.809;119.598;119.601;119.343;119.28;119.263;119.118	645.029885362853;645.029983367507;645.029966809302;645.029973856325;645.029986741298;645.030013121947;645.02985332691;645.030017718743;645.029871028472;645.029891821574;645.029865534227;645.029926647458;645.02992813748;645.029963111301;645.030007509917;645.029945263365;645.029952768501;645.029900610061;645.029838427283;645.029879567454	111.643402099609;141.81559753418;123.290901184082;94.4871063232422;40.9834518432617;103.791198730469;71.2793884277344;51.7707481384277;104.938903808594;111.643402099609;89.136100769043;56.5139503479004;105.137199401855;90.852912902832;78.6897888183594;125.355796813965;141.341293334961;119.773498535156;81.4475402832031;51.0301895141602	2	0.213	0.38	-0.024	0.147	-0.096	0.452	-0.087	0.251	0.054	-0.199	0.024	-0.171	-0.286	0.295	0.084	0.087	-0.171	-0.234	-0.251	-0.396	-0.00013028	-1.1725e-05	-1.2996e-05	-0.00010444	-0.00021099	0.00015063	-7.6836e-05	3.9588e-05	0.00032329	0.00036229	0.00021182	0.00027134	0.00031002	0.00094421	0.00095029	0.0010154	0.001124	0.0012122	0.00095961	0.00090947
Feature_27481	967.041	119.562	HILLAVANDEELNQLLK	O75367	B03_15_150304_human_ecoli_E_3ul_3um_column_95_HCD_OT_2hrs_30B_9B_msms_58960;B03_12_150304_human_ecoli_B_3ul_3um_column_95_HCD_OT_2hrs_30B_9B_msms_59372;B03_18_150304_human_ecoli_C_3ul_3um_column_95_HCD_OT_2hrs_30B_9B_msms_58219;B03_14_150304_human_ecoli_D_3ul_3um_column_95_HCD_OT_2hrs_30B_9B_msms_58694;B03_17_150304_human_ecoli_D_3ul_3um_column_95_HCD_OT_2hrs_30B_9B_msms_58530;B03_19_150304_human_ecoli_B_3ul_3um_column_95_HCD_OT_2hrs_30B_9B_msms_58320;58552;B03_02_150304_human_ecoli_B_3ul_3um_column_95_HCD_OT_2hrs_30B_9B_msms_57586;B03_16_150304_human_ecoli_E_3ul_3um_column_95_HCD_OT_2hrs_30B_9B_msms_58782;B03_04_150304_human_ecoli_D_3ul_3um_column_95_HCD_OT_2hrs_30B_9B_msms_57338;B03_11_150304_human_ecoli_A_3ul_3um_column_95_HCD_OT_2hrs_30B_9B_msms_58259;B03_21_150304_human_ecoli_A_3ul_3um_column_95_HCD_OT_2hrs_30B_9B_msms_57866;58126;B03_05_150304_human_ecoli_E_3ul_3um_column_95_HCD_OT_2hrs_30B_9B_msms_57396;57560;B03_20_150304_human_ecoli_A_3ul_3um_column_95_HCD_OT_2hrs_30B_9B_msms_57998;B03_07_150304_human_ecoli_D_3ul_3um_column_95_HCD_OT_2hrs_30B_9B_msms_57432;B03_08_150304_human_ecoli_C_3ul_3um_column_95_HCD_OT_2hrs_30B_9B_msms_57217;57353;B03_03_150304_human_ecoli_C_3ul_3um_column_95_HCD_OT_2hrs_30B_9B_msms_57524;B03_13_150304_human_ecoli_C_3ul_3um_column_95_HCD_OT_2hrs_30B_9B_msms_56794;B03_10_150304_human_ecoli_A_3ul_3um_column_95_HCD_OT_2hrs_30B_9B_msms_57004;B03_09_150304_human_ecoli_B_3ul_3um_column_95_HCD_OT_2hrs_30B_9B_msms_57260	967.04	967.042	118.562	120.562	2796209,2796211,2796200,2796214,2796210,2796196,2796216,2796215,2796203,2796212,2796204,2796207,2796213,2796206,2796202,2796205,2796199,2796201,2796217,2796208	20	1932.07	2	36.8218	19		0.916117	119.646;119.856;119.583;119.77;119.436;119.92;119.49;119.715;119.51;119.297;119.562;119.339;119.169;119.881;119.597;119.657;119.257;119.163;119.398;119.181	967.041462284356;967.041702779435;967.041835365947;967.041660365585;967.041886914445;967.041209154407;967.04138453514;967.040971291449;967.041394231311;967.041452233415;967.041176418758;967.04138769357;967.041483414827;967.041871923084;967.04205841667;967.041113724904;967.041590545616;967.041384245023;967.041342972345;967.041301489075	32.7021789550781;27.2628993988037;41.695011138916;20.837739944458;NaN;26.7713794708252;36.5965881347656;26.2915096282959;26.7713794708252;32.1520881652832;37.1767196655273;27.2628993988037;71.9800415039063;46.3177108764648;36.9932899475098;38.9952697753906;42.3144187927246;43.5923385620117;25.8228893280029;58.0785903930664	2	0.084	0.294	0.021	0.208	-0.126	0.358	-0.072	0.153	-0.052	-0.265	0	-0.223	-0.393	0.319	0.035	0.095	-0.305	-0.399	-0.164	-0.381	-4.6067e-05	0.00024482	0.0002158	0.0001264	-5.3179e-05	0.00059707	4.754e-05	0.00029056	0.00063317	0.00083528	0.00038561	0.0006802	0.0007742	0.0016709	0.0016737	0.0016866	0.0019346	0.0020965	0.0016456	0.001442
Feature_27482	711.404	81.5415	HILIAVDLSPESK	P0AED0	B03_15_150304_human_ecoli_E_3ul_3um_column_95_HCD_OT_2hrs_30B_9B_msms_35432;B03_16_150304_human_ecoli_E_3ul_3um_column_95_HCD_OT_2hrs_30B_9B_msms_35352;B03_17_150304_human_ecoli_D_3ul_3um_column_95_HCD_OT_2hrs_30B_9B_msms_35060;B03_06_150304_human_ecoli_E_3ul_3um_column_95_HCD_OT_2hrs_30B_9B_msms_34307;B03_05_150304_human_ecoli_E_3ul_3um_column_95_HCD_OT_2hrs_30B_9B_msms_34338;B03_14_150304_human_ecoli_D_3ul_3um_column_95_HCD_OT_2hrs_30B_9B_msms_35224;B03_04_150304_human_ecoli_D_3ul_3um_column_95_HCD_OT_2hrs_30B_9B_msms_34283;B03_12_150304_human_ecoli_B_3ul_3um_column_95_HCD_OT_2hrs_30B_9B_msms_36030;B03_07_150304_human_ecoli_D_3ul_3um_column_95_HCD_OT_2hrs_30B_9B_msms_34410;B03_18_150304_human_ecoli_C_3ul_3um_column_95_HCD_OT_2hrs_30B_9B_msms_35033;35462;B03_03_150304_human_ecoli_C_3ul_3um_column_95_HCD_OT_2hrs_30B_9B_msms_34501;B03_08_150304_human_ecoli_C_3ul_3um_column_95_HCD_OT_2hrs_30B_9B_msms_34355;B03_19_150304_human_ecoli_B_3ul_3um_column_95_HCD_OT_2hrs_30B_9B_msms_34977;B03_13_150304_human_ecoli_C_3ul_3um_column_95_HCD_OT_2hrs_30B_9B_msms_34065;B03_02_150304_human_ecoli_B_3ul_3um_column_95_HCD_OT_2hrs_30B_9B_msms_34654;B03_09_150304_human_ecoli_B_3ul_3um_column_95_HCD_OT_2hrs_30B_9B_msms_34434;B03_21_150304_human_ecoli_A_3ul_3um_column_95_HCD_OT_2hrs_30B_9B_msms_34699;B03_11_150304_human_ecoli_A_3ul_3um_column_95_HCD_OT_2hrs_30B_9B_msms_35552;B03_10_150304_human_ecoli_A_3ul_3um_column_95_HCD_OT_2hrs_30B_9B_msms_34399	711.403	711.405	80.5415	82.5415	2156323,2156326,2156319,2156331,2156333,2156330,2156318,2156322,2156325,2156329,2156320,2156313,2156310,2156321,2156317,2156315,2156311,2156312,2156327,2156309	20	1420.79	2	149.424	20		1.79548	81.77;81.81;81.573;81.66;81.535;81.548;81.529;81.682;81.51;81.574;81.673;81.172;81.118;81.569;81.625;81.493;81.339;81.003;81.173;81.087	711.403391236081;711.403486252185;711.403495765734;711.403626501468;711.403588761534;711.403607666174;711.40344083557;711.403491706691;711.403408521071;711.403526523767;711.404014813566;711.403511636914;711.403586438029;711.403550004257;711.403541566436;711.403560636374;711.403624310201;711.403476617721;711.403442964848;711.403356464983	122.519996643066;156.00390625;181.980499267578;174.718307495117;177.161605834961;133.975601196289;149.693099975586;133.158599853516;89.2306365966797;89.2306365966797;151.699401855469;151.699401855469;181.980499267578;185.574005126953;198.517395019531;162.306198120117;146.787292480469;136.298797607422;NaN;116.510696411133	1	0.2285	0.2685	0.0315	0.1185	-0.0065	0.0065	-0.0125	0.1405	-0.0315	0.0325	0.1315	-0.3695	-0.4235	0.0275	0.0835	-0.0485	-0.2025	-0.5385	-0.3685	-0.4545	0.00013199	-9.9581e-05	0.000119087	-5.0999e-05	-0.0002441	9.192e-05	0.00020937	0.00032955	0.00052506	0.00036522	0.00032097	0.00050487	0.00050568	0.0012519	0.0012809	0.001192	0.0010695	0.0012397	0.0012165	0.00111
Feature_27483	623.964	40.476	HIKENDYYTPTGEFR	P46977	B03_18_150304_human_ecoli_C_3ul_3um_column_95_HCD_OT_2hrs_30B_9B_msms_10762;B03_21_150304_human_ecoli_A_3ul_3um_column_95_HCD_OT_2hrs_30B_9B_msms_10574;B03_16_150304_human_ecoli_E_3ul_3um_column_95_HCD_OT_2hrs_30B_9B_msms_10934;B03_11_150304_human_ecoli_A_3ul_3um_column_95_HCD_OT_2hrs_30B_9B_msms_10853;B03_17_150304_human_ecoli_D_3ul_3um_column_95_HCD_OT_2hrs_30B_9B_msms_10761;B03_15_150304_human_ecoli_E_3ul_3um_column_95_HCD_OT_2hrs_30B_9B_msms_10848;B03_14_150304_human_ecoli_D_3ul_3um_column_95_HCD_OT_2hrs_30B_9B_msms_10714;B03_19_150304_human_ecoli_B_3ul_3um_column_95_HCD_OT_2hrs_30B_9B_msms_10746;B03_09_150304_human_ecoli_B_3ul_3um_column_95_HCD_OT_2hrs_30B_9B_msms_10660;B03_02_150304_human_ecoli_B_3ul_3um_column_95_HCD_OT_2hrs_30B_9B_msms_10741;B03_03_150304_human_ecoli_C_3ul_3um_column_95_HCD_OT_2hrs_30B_9B_msms_10423;B03_04_150304_human_ecoli_D_3ul_3um_column_95_HCD_OT_2hrs_30B_9B_msms_10485;B03_06_150304_human_ecoli_E_3ul_3um_column_95_HCD_OT_2hrs_30B_9B_msms_10651;B03_05_150304_human_ecoli_E_3ul_3um_column_95_HCD_OT_2hrs_30B_9B_msms_10521;B03_08_150304_human_ecoli_C_3ul_3um_column_95_HCD_OT_2hrs_30B_9B_msms_10293;B03_07_150304_human_ecoli_D_3ul_3um_column_95_HCD_OT_2hrs_30B_9B_msms_10405	623.963	623.965	39.476	41.476	1666087,1666094,1666092,1666112,1666110,1666090,1666116,1666106,1666119,1666109,1666093,1666104,1666118,1666091,1666107,1666113,1666089,1666088,1666115,1666114	20	1868.87	3	45.1382	20		0.637592	40.661;40.459;40.612;40.565;40.74;40.469;40.403;40.729;40.591;40.296;40.455;40.26;40.166;40.459;40.613;40.607;40.523;40.142;40.483;40.102	623.964069391086;623.963825628939;623.963795870847;623.963622791689;623.963510972784;623.963873040597;623.963709738693;623.963538654566;623.964062287071;623.963800436434;623.964377042588;623.963753106712;623.964180969222;623.963818625988;623.963792994418;623.963942474262;623.963535525354;623.963921358014;623.963667214169;623.963872241959	51.9386215209961;66.7838668823242;27.7341194152832;52.4843406677246;53.9461784362793;46.6804008483887;48.3511581420898;40.2417106628418;NaN;41.621;NaN;NaN;23.0545597076416;47.30126953125;41.7426986694336;40.6244506835938;52.0080986022949;55.1758613586426;NaN;32.5229110717773	1	0.185	-0.017	0.136	0.089	0.264	-0.007	-0.073	0.253	0.115	-0.18	-0.021	-0.216	-0.31	-0.017	0.137	0.131	0.047	-0.334	0.007	-0.374	-0.00015087	-0.00011331	0.00014307	-0.00021723	-6.7062e-05	-8.1881e-05	7.4085e-06	0.00015816	0.00019241	6.5291e-05	0.00026573	0.00014408	0.00026256	0.00062392	0.0012478	0.00067223	0.0011298	0.00072481	0.00084124	0.00072647
Feature_27484	848.437	38.887	HIINNTQDSVVNVDK	P37759	B03_05_150304_human_ecoli_E_3ul_3um_column_95_HCD_OT_2hrs_30B_9B_msms_9483;B03_17_150304_human_ecoli_D_3ul_3um_column_95_HCD_OT_2hrs_30B_9B_msms_9752	848.436	848.438	37.887	39.887	2631479,2631480	2	1694.86	2	36.648	2		1	NA;NA;NA;38.825;NA;NA;NA;NA;NA;NA;NA;NA;NA;NA;NA;38.949;NA;NA;NA;NA	NA;NA;NA;NaN;NA;NA;NA;NA;NA;NA;NA;NA;NA;NA;NA;NaN;NA;NA;NA;NA	NA;NA;NA;22.991;NA;NA;NA;NA;NA;NA;NA;NA;NA;NA;NA;50.305;NA;NA;NA;NA	1	0.132477	-0.26207	-0.0157529	-0.062	0.249898	-0.178036	-0.403024	0.249053	0.154348	-0.344536	-0.237788	-0.322224	-0.356456	-0.197255	0.11153	0.062	0.0373157	-0.485317	-0.0856367	-0.353264	0	0	0	0	0	0	0	0	0	0	0	0	0	0	0	0	0	0	0	0
Feature_27485	400.245	36.621	HIGYLELLLK	Q9ULH0	B03_15_150304_human_ecoli_E_3ul_3um_column_95_HCD_OT_2hrs_30B_9B_msms_8752	400.244	400.246	35.621	37.621	2893,2889,2891,2876,2894,2890,2883,2885,2888,2884,2892,2880,2887,2878,2881,2886,2877,2879,2875,2882	20	1197.71	3	32.415	20		1.3077	36.87;36.598;36.814;36.817;37.046;36.583;36.455;37.01;36.884;36.461;36.598;36.46;36.393;36.436;36.834;36.71;36.67;36.301;36.644;36.341	400.245641481095;400.245679840679;400.245664058514;400.245717032485;400.245603325455;400.245580987254;400.245618112902;400.245635404527;400.245546020963;400.245753373242;400.24576891367;400.24566686139;400.245747252612;400.245699280703;400.245629196968;400.245723173991;400.245698940622;400.245704782166;400.245716783319;400.245736879786	NaN;NaN;NaN;NaN;NaN;NaN;NaN;NaN;NaN;NaN;NaN;NaN;NaN;32.415;NaN;NaN;NaN;NaN;NaN;NaN	1	0.249	-0.023	0.193	0.196	0.425	-0.038	-0.166	0.389	0.263	-0.16	-0.023	-0.161	-0.228	-0.185	0.213	0.089	0.049	-0.32	0.023	-0.28	-0.00054588	-0.00051919	-0.00052359	-0.00059216	-0.00046971	-0.00045623	-0.00043374	-0.00041137	-0.00025371	-0.00042007	-0.00032853	-0.00030074	-0.00035659	2.5477e-05	0.00024832	7.751e-05	0.00017924	6.2509e-05	7.1503e-05	5.459e-05
Feature_27486	816.37	37.916	HIGYDDSSKGFDYK	P31153	B03_18_150304_human_ecoli_C_3ul_3um_column_95_HCD_OT_2hrs_30B_9B_msms_9342;B03_19_150304_human_ecoli_B_3ul_3um_column_95_HCD_OT_2hrs_30B_9B_msms_9284;B03_10_150304_human_ecoli_A_3ul_3um_column_95_HCD_OT_2hrs_30B_9B_msms_9120	816.369	816.371	36.916	38.916	2551460,2551479,2551480,2551483,2551473,2551484,2551485,2551458,2551476,2551474,2551477,2551475,2551481,2551482,2551478	15	1630.73	2	36.2582	15		0.637592	38.052;37.848;38.184;38.076;NA;NA;NA;38.298;38.224;37.877;37.913;37.886;37.585;37.916;NA;NA;38.084;37.712;37.997;37.697	816.370283772347;816.370685918781;816.370375355366;816.3711364886;NA;NA;NA;816.370050381322;816.370608992717;816.369987198199;816.370022691344;816.369641784204;816.371689580194;816.370676790929;NA;NA;816.369847607132;816.370410514285;816.370142862609;816.370977520897	NaN;NaN;NaN;NaN;NA;NA;NA;NaN;44.9254417419434;NaN;NaN;NaN;NaN;NaN;NA;NA;28.8120594024658;35.037;NaN;NaN	1	0.136	-0.068	0.268	0.16	0.265683	-0.210996	-0.453098	0.382	0.308	-0.039	-0.003	-0.03	-0.331	0	0.124916	0.0214633	0.168	-0.204	0.081	-0.219	0.0001903	0.00052152	0.00054208	0.0001868	0.000315493	0.000342757	0.000439032	0.00070304	0.00086715	0.00073806	0.00088254	0.00076676	0.00079383	0.001458	0.00184614	0.00146887	0.0017216	0.001679	0.0016433	0.0014164
Feature_27487	480.606	124.24	HIGTSALMDLLLR	O75170	B03_08_150304_human_ecoli_C_3ul_3um_column_95_HCD_OT_2hrs_30B_9B_msms_60067;B03_05_150304_human_ecoli_E_3ul_3um_column_95_HCD_OT_2hrs_30B_9B_msms_60296;B03_10_150304_human_ecoli_A_3ul_3um_column_95_HCD_OT_2hrs_30B_9B_msms_59838;B03_11_150304_human_ecoli_A_3ul_3um_column_95_HCD_OT_2hrs_30B_9B_msms_61116;B03_12_150304_human_ecoli_B_3ul_3um_column_95_HCD_OT_2hrs_30B_9B_msms_62444;B03_14_150304_human_ecoli_D_3ul_3um_column_95_HCD_OT_2hrs_30B_9B_msms_61619	480.605	480.607	123.24	125.24	552382,552387,552389,552388,552381,552383,552384,552385,552386	9	1438.8	3	61.8175	9		1	NA;NA;NA;124.46;NA;124.82;124.23;124.57;124.24;123.93;124.47;NA;123.92;NA;NA;NA;NA;NA;123.98;NA	NA;NA;NA;NaN;NA;480.606304570766;480.606443770323;480.606001039809;NaN;NaN;NaN;NA;NaN;NA;NA;NA;NA;NA;480.606081698743;NA	NA;NA;NA;64.121;NA;NaN;81.92;NaN;72.29;55.261;33.192;NA;64.121;NA;NA;NA;NA;NA;NaN;NA	1	0.0596798	0.305915	-0.0935624	0.22	-0.188995	0.58	-0.01	0.33	0	-0.31	0.23	-0.445951	-0.32	0.194325	-0.139917	-0.0788713	-0.391066	-0.538175	-0.26	-0.635569	-0.000532916	-0.000501932	-0.000371783	-0.000582536	-0.00056003	-0.00047026	-0.00069587	-0.00032946	-0.000309361	-0.000250527	-0.000370878	-0.000357016	-0.000241755	0.000324697	0.000371682	0.000317016	0.000364987	0.000313922	0.00019798	0.000250865
Feature_27488	1067.22	136.83	HIGPDAAQQQEMLNAVGAQSLNALTGQIVPK	P33195	B03_05_150304_human_ecoli_E_3ul_3um_column_95_HCD_OT_2hrs_30B_9B_msms_67875;B03_04_150304_human_ecoli_D_3ul_3um_column_95_HCD_OT_2hrs_30B_9B_msms_67817	1067.22	1067.22	135.83	137.83	2869150,2869149,2869151	3	3198.65	3	14.1545	3		0.637592	NA;NA;136.709;136.948;NA;NA;NA;NA;NA;NA;NA;NA;NA;NA;136.83;NA;NA;NA;NA;NA	NA;NA;1067.22297028542;1067.22309035714;NA;NA;NA;NA;NA;NA;NA;NA;NA;NA;1067.22364296466;NA;NA;NA;NA;NA	NA;NA;16.0251808166504;12.2837495803833;NA;NA;NA;NA;NA;NA;NA;NA;NA;NA;NaN;NA;NA;NA;NA;NA	1	0.0610146	0.299806	-0.121	0.118	-0.131014	0.340144	-0.0856678	0.199416	0.0930589	-0.183466	-0.106423	-0.357694	-0.255551	0.215956	0	0.0215122	-0.282395	-0.381307	-0.283837	-0.407072	-0.00036346	-0.000263642	8.6772e-05	-0.00032127	-0.000218962	-0.000357546	7.58526e-05	0.000268941	0.00032192	0.000219511	2.87072e-05	0.000103033	0.00027971	0.00161661	0.0017061	0.00148278	0.00147152	0.0019979	0.00142034	0.00120782
Feature_27489	522.257	68.092	HIGLVYSGMGPDYR	P25787	B03_02_150304_human_ecoli_B_3ul_3um_column_95_HCD_OT_2hrs_30B_9B_msms_26422;B03_06_150304_human_ecoli_E_3ul_3um_column_95_HCD_OT_2hrs_30B_9B_msms_26238;B03_04_150304_human_ecoli_D_3ul_3um_column_95_HCD_OT_2hrs_30B_9B_msms_26147;26132;B03_05_150304_human_ecoli_E_3ul_3um_column_95_HCD_OT_2hrs_30B_9B_msms_26158;B03_03_150304_human_ecoli_C_3ul_3um_column_95_HCD_OT_2hrs_30B_9B_msms_26261;26292;B03_14_150304_human_ecoli_D_3ul_3um_column_95_HCD_OT_2hrs_30B_9B_msms_26929;B03_08_150304_human_ecoli_C_3ul_3um_column_95_HCD_OT_2hrs_30B_9B_msms_26143;26183;B03_07_150304_human_ecoli_D_3ul_3um_column_95_HCD_OT_2hrs_30B_9B_msms_26139;B03_09_150304_human_ecoli_B_3ul_3um_column_95_HCD_OT_2hrs_30B_9B_msms_26269;B03_12_150304_human_ecoli_B_3ul_3um_column_95_HCD_OT_2hrs_30B_9B_msms_27470;B03_18_150304_human_ecoli_C_3ul_3um_column_95_HCD_OT_2hrs_30B_9B_msms_26688;B03_13_150304_human_ecoli_C_3ul_3um_column_95_HCD_OT_2hrs_30B_9B_msms_25911;B03_17_150304_human_ecoli_D_3ul_3um_column_95_HCD_OT_2hrs_30B_9B_msms_26788;B03_16_150304_human_ecoli_E_3ul_3um_column_95_HCD_OT_2hrs_30B_9B_msms_27030;B03_10_150304_human_ecoli_A_3ul_3um_column_95_HCD_OT_2hrs_30B_9B_msms_26172;B03_11_150304_human_ecoli_A_3ul_3um_column_95_HCD_OT_2hrs_30B_9B_msms_27093;27099;B03_19_150304_human_ecoli_B_3ul_3um_column_95_HCD_OT_2hrs_30B_9B_msms_26637;B03_15_150304_human_ecoli_E_3ul_3um_column_95_HCD_OT_2hrs_30B_9B_msms_27073;B03_21_150304_human_ecoli_A_3ul_3um_column_95_HCD_OT_2hrs_30B_9B_msms_26396;26489;B03_20_150304_human_ecoli_A_3ul_3um_column_95_HCD_OT_2hrs_30B_9B_msms_26515	522.256	522.258	67.092	69.092	890304,890312,890311,890307,890308,890300,890305,890301,890298,890296,890292,890310,890297,890294,890302,890303,890295,890306,890293,890299	20	1563.75	3	96.0563	20		1.17862	68.185;68.269;68.084;68.126;68.231;68.039;68.129;68.124;68.1;67.965;67.977;67.78;67.798;68.134;68.141;68.132;67.961;67.662;67.893;67.657	522.257517929696;522.257510873973;522.257560556282;522.257524023929;522.257586358398;522.257469998714;522.257547345691;522.257534965862;522.25751336979;522.257486705766;522.257476646017;522.257549536134;522.257498789195;522.257494721858;522.257726673581;522.257464343214;522.257367761708;522.25738628547;522.257494686305;522.257362994211	64.1035537719727;82.068733215332;108.997200012207;76.357177734375;110.379302978516;99.8440933227539;65.0429306030273;102.872398376465;108.997200012207;120.87190246582;108.997200012207;100.222602844238;104.174499511719;90.4120635986328;75.5888366699219;83.2035064697266;102.731002807617;105.659400939941;100.222602844238;110.379302978516	1	0.093	0.177	-0.008	0.034	0.139	-0.053	0.037	0.032	0.008	-0.127	-0.115	-0.312	-0.294	0.042	0.049	0.04	-0.131	-0.43	-0.199	-0.435	-0.00041241	-0.00044587	-0.000278605	-0.00042083	-0.000464495	-0.000401495	-0.00023185	6.9274e-06	-2.8652e-05	4.023e-06	-8.0085e-05	-0.00017292	-8.5978e-05	0.0003998	0.0005765	0.00059014	0.0006114	0.00053482	0.00060689	0.000499685
Feature_27490	527.589	54.614	HIGLVYSGMGPDYR	P25787	B03_11_150304_human_ecoli_A_3ul_3um_column_95_HCD_OT_2hrs_30B_9B_msms_19108;19196;B03_12_150304_human_ecoli_B_3ul_3um_column_95_HCD_OT_2hrs_30B_9B_msms_19344;B03_21_150304_human_ecoli_A_3ul_3um_column_95_HCD_OT_2hrs_30B_9B_msms_18510;18554;B03_18_150304_human_ecoli_C_3ul_3um_column_95_HCD_OT_2hrs_30B_9B_msms_18736;B03_02_150304_human_ecoli_B_3ul_3um_column_95_HCD_OT_2hrs_30B_9B_msms_18575;18608;B03_03_150304_human_ecoli_C_3ul_3um_column_95_HCD_OT_2hrs_30B_9B_msms_18400;B03_14_150304_human_ecoli_D_3ul_3um_column_95_HCD_OT_2hrs_30B_9B_msms_18921;B03_19_150304_human_ecoli_B_3ul_3um_column_95_HCD_OT_2hrs_30B_9B_msms_18550;18650;B03_20_150304_human_ecoli_A_3ul_3um_column_95_HCD_OT_2hrs_30B_9B_msms_18617;B03_09_150304_human_ecoli_B_3ul_3um_column_95_HCD_OT_2hrs_30B_9B_msms_18559;18692;B03_17_150304_human_ecoli_D_3ul_3um_column_95_HCD_OT_2hrs_30B_9B_msms_18848;B03_15_150304_human_ecoli_E_3ul_3um_column_95_HCD_OT_2hrs_30B_9B_msms_19082;B03_13_150304_human_ecoli_C_3ul_3um_column_95_HCD_OT_2hrs_30B_9B_msms_18067;B03_16_150304_human_ecoli_E_3ul_3um_column_95_HCD_OT_2hrs_30B_9B_msms_19029;B03_10_150304_human_ecoli_A_3ul_3um_column_95_HCD_OT_2hrs_30B_9B_msms_18380;B03_04_150304_human_ecoli_D_3ul_3um_column_95_HCD_OT_2hrs_30B_9B_msms_18148;B03_05_150304_human_ecoli_E_3ul_3um_column_95_HCD_OT_2hrs_30B_9B_msms_18376;18775;B03_07_150304_human_ecoli_D_3ul_3um_column_95_HCD_OT_2hrs_30B_9B_msms_18207;18327;B03_08_150304_human_ecoli_C_3ul_3um_column_95_HCD_OT_2hrs_30B_9B_msms_18417;18301;B03_06_150304_human_ecoli_E_3ul_3um_column_95_HCD_OT_2hrs_30B_9B_msms_18639	527.588	527.59	53.614	55.614	933116,933129,933127,933138,933135,933118,933130,933139,933122,933131,933136,933119,933124,933121,933125,933128,933120,933141,933123,933133	20	1579.75	3	47.6892	20	Oxidation (M)	1.13885	54.653;54.715;54.355;54.58;54.78;54.574;54.745;54.957;54.789;54.648;54.4;54.312;54.457;54.883;54.749;54.753;54.455;54.065;54.483;54.157	527.589041945009;527.58889407782;527.588919071111;527.588920199399;527.589160964214;527.588965611022;527.588920510857;527.588998706527;527.58905002454;527.588869846003;527.589202093154;527.588910836359;527.589283948793;527.588909073744;527.589214220088;527.589143052361;527.589193350885;527.589274332147;527.588880976396;527.588915241088	44.5709495544434;35.0176010131836;35.0368995666504;62.1618385314941;45.334;62.2874984741211;48.5269508361816;56.5691184997559;48.5269508361816;54.7289695739746;56.5691184997559;29.3549709320068;45.8252601623535;39.1633110046387;45.3466606140137;51.0918083190918;39.1633110046387;60.1570587158203;48.5269508361816;45.8252601623535	1	0.039	0.101	-0.259	-0.034	0.166	-0.04	0.131	0.343	0.175	0.034	-0.214	-0.302	-0.157	0.269	0.135	0.139	-0.159	-0.549	-0.131	-0.457	-0.00043622	-0.00048146	-0.000439191	-0.00032173	-0.00030997	-0.00038799	-0.00016707	-7.1861e-05	-2.7963e-05	-7.8305e-05	-0.00016009	-0.000127477	-0.00011369	0.000504187	0.00057796	0.00075268	0.000569101	0.000483495	0.00035365	0.00041111
Feature_27491	782.88	68.087	HIGLVYSGMGPDYR	P25787	B03_14_150304_human_ecoli_D_3ul_3um_column_95_HCD_OT_2hrs_30B_9B_msms_26930;B03_12_150304_human_ecoli_B_3ul_3um_column_95_HCD_OT_2hrs_30B_9B_msms_27459;B03_11_150304_human_ecoli_A_3ul_3um_column_95_HCD_OT_2hrs_30B_9B_msms_27085;B03_05_150304_human_ecoli_E_3ul_3um_column_95_HCD_OT_2hrs_30B_9B_msms_26203;26195;26165;B03_07_150304_human_ecoli_D_3ul_3um_column_95_HCD_OT_2hrs_30B_9B_msms_26141;26168;B03_13_150304_human_ecoli_C_3ul_3um_column_95_HCD_OT_2hrs_30B_9B_msms_25920;25889;B03_02_150304_human_ecoli_B_3ul_3um_column_95_HCD_OT_2hrs_30B_9B_msms_26442;B03_08_150304_human_ecoli_C_3ul_3um_column_95_HCD_OT_2hrs_30B_9B_msms_26192;26260;B03_09_150304_human_ecoli_B_3ul_3um_column_95_HCD_OT_2hrs_30B_9B_msms_26282;B03_10_150304_human_ecoli_A_3ul_3um_column_95_HCD_OT_2hrs_30B_9B_msms_26149	782.879	782.881	67.087	69.087	2446897,2446900,2446945,2446889,2446898,2446894,2446896,2446902,2446895,2446908,2446921	11	1563.75	2	61.0901	10		0.905033	68.189;NA;NA;68.099;NA;68.087;68.151;68.143;68.169;67.951;67.921;67.777;67.803;NA;NA;NA;67.971;NA;NA;NA	782.882452551403;NA;NA;782.878908099252;NA;782.88076474879;782.8805465635;782.882238865434;782.883284303102;782.882535717743;782.882574417543;782.881283951537;782.882594621063;NA;NA;NA;782.882599695597;NA;NA;NA	41.6208992004395;NA;NA;90.4120635986328;NA;64.7981872558594;49.2980995178223;64.1035537719727;49.2980995178223;70.888542175293;62.2874984741211;54.0901107788086;64.1035537719727;NA;NA;NA;NaN;NA;NA;NA	1	0.102	0.1505	0.0135794	0.012	0.120105	0	0.064	0.056	0.082	-0.136	-0.166	-0.31	-0.284	0.00841087	0.0229692	0.0150779	-0.116	-0.501133	-0.329034	-0.547542	3.9391e-05	7.9925e-05	0.00043285	-0.0002095	-8.8221e-05	0.00020569	0.00021682	0.00064757	0.00059505	0.00073568	0.00057505	0.00040781	0.00050668	0.0012803	0.00157823	0.001603	0.0015913	0.0014271	0.0015198	0.0014093
Feature_27492	790.882	54.604	HIGLVYSGMGPDYR	P25787	B03_17_150304_human_ecoli_D_3ul_3um_column_95_HCD_OT_2hrs_30B_9B_msms_19026;19096;19101;B03_16_150304_human_ecoli_E_3ul_3um_column_95_HCD_OT_2hrs_30B_9B_msms_19075;B03_21_150304_human_ecoli_A_3ul_3um_column_95_HCD_OT_2hrs_30B_9B_msms_18597;B03_12_150304_human_ecoli_B_3ul_3um_column_95_HCD_OT_2hrs_30B_9B_msms_19403;19312;B03_05_150304_human_ecoli_E_3ul_3um_column_95_HCD_OT_2hrs_30B_9B_msms_18405;B03_13_150304_human_ecoli_C_3ul_3um_column_95_HCD_OT_2hrs_30B_9B_msms_18139;B03_03_150304_human_ecoli_C_3ul_3um_column_95_HCD_OT_2hrs_30B_9B_msms_18676;18525;B03_07_150304_human_ecoli_D_3ul_3um_column_95_HCD_OT_2hrs_30B_9B_msms_18391;18438;18377;18444;B03_09_150304_human_ecoli_B_3ul_3um_column_95_HCD_OT_2hrs_30B_9B_msms_18652;18634;B03_10_150304_human_ecoli_A_3ul_3um_column_95_HCD_OT_2hrs_30B_9B_msms_18509	790.881	790.883	53.604	55.604	2474926,2474910,2474935,2474909,2474932,2474925,2474929,2474924,2474943,2474928	10	1579.75	2	26.7627	9	Oxidation (M)	0.802567	NA;54.697;NA;54.524;NA;54.604;NA;54.882;54.643;NA;54.233;54.065;NA;NA;54.513;54.694;NA;NA;NA;54.121	NA;790.881915957615;NA;790.8826400723;NA;790.882253161069;NA;790.88321902084;790.881795918694;NA;790.881692726178;790.882224795768;NA;NA;790.882145149712;790.882099520499;NA;NA;NA;790.882969081415	NA;27.3295097351074;NA;NaN;NA;26.1118392944336;NA;27.0054092407227;21.2458000183105;NA;27.0054092407227;25.5424995422363;NA;NA;31.7077102661133;29.4674491882324;NA;NA;NA;25.448429107666	1	0.241769	0.093	-0.239247	-0.08	0.301634	0	0.038166	0.278	0.039	0.0344889	-0.371	-0.539	-0.32733	0.0436582	-0.091	0.09	0.0351551	-0.442871	-0.17194	-0.483	0.00026524	0.000287	0.000144715	0.00028417	0.000255289	0.000188033	0.000420241	0.000489398	0.000531429	0.000485806	0.000541387	0.000546881	0.000596238	0.00148222	0.00155451	0.00165034	0.00157405	0.00151146	0.00137889	0.00133761
Feature_27493	486.287	43.8605	HIFISNLK	P69924	B03_05_150304_human_ecoli_E_3ul_3um_column_95_HCD_OT_2hrs_30B_9B_msms_12347;B03_15_150304_human_ecoli_E_3ul_3um_column_95_HCD_OT_2hrs_30B_9B_msms_12687;B03_16_150304_human_ecoli_E_3ul_3um_column_95_HCD_OT_2hrs_30B_9B_msms_12729;B03_06_150304_human_ecoli_E_3ul_3um_column_95_HCD_OT_2hrs_30B_9B_msms_12529;B03_18_150304_human_ecoli_C_3ul_3um_column_95_HCD_OT_2hrs_30B_9B_msms_12615;12717;B03_03_150304_human_ecoli_C_3ul_3um_column_95_HCD_OT_2hrs_30B_9B_msms_12336;B03_17_150304_human_ecoli_D_3ul_3um_column_95_HCD_OT_2hrs_30B_9B_msms_12588;B03_04_150304_human_ecoli_D_3ul_3um_column_95_HCD_OT_2hrs_30B_9B_msms_12343;B03_07_150304_human_ecoli_D_3ul_3um_column_95_HCD_OT_2hrs_30B_9B_msms_12259;B03_19_150304_human_ecoli_B_3ul_3um_column_95_HCD_OT_2hrs_30B_9B_msms_12611;B03_13_150304_human_ecoli_C_3ul_3um_column_95_HCD_OT_2hrs_30B_9B_msms_12163;B03_08_150304_human_ecoli_C_3ul_3um_column_95_HCD_OT_2hrs_30B_9B_msms_12208;B03_09_150304_human_ecoli_B_3ul_3um_column_95_HCD_OT_2hrs_30B_9B_msms_12603;B03_12_150304_human_ecoli_B_3ul_3um_column_95_HCD_OT_2hrs_30B_9B_msms_13010	486.286	486.288	42.8605	44.8605	596960,596937,596940,596927,596929,596962,596921,596941,596923,596935,596931,596930,596922,596920,596961,596938,596963,596964	18	970.559	2	88.8461	18		0.637592	NA;43.928;43.978;44.003;44.229;43.906;43.76;44.205;NA;43.682;43.815;43.557;43.494;43.756;43.94;43.994;43.91;43.46;43.801;43.564	NA;486.286729228401;486.286703375141;486.286766293355;486.286767956472;486.286899531215;486.286793703128;486.286694718298;NA;486.286853637668;486.286999054033;486.286790416055;486.286820932133;486.286970779171;486.28700167385;486.287011690272;486.286890154365;486.286856370964;486.286903430303;486.286750641121	NA;91.7825927734375;93.1624526977539;43.734;91.0685501098633;98.9334335327148;95.8151626586914;86.3318405151367;NA;NaN;88.2939605712891;89.4007186889648;NaN;113.698097229004;98.9334335327148;86.2052307128906;78.1916198730469;88.2939605712891;NaN;NaN	1	0.1433	0.0675	0.1175	0.1425	0.3685	0.0455	-0.1005	0.3445	0.189293	-0.1785	-0.0455	-0.3035	-0.3665	-0.1045	0.0795	0.1335	0.0495	-0.4005	-0.0595	-0.2965	-0.000388085	-0.00036716	-0.00045212	-0.00044567	-0.0003388	-0.0004307	-0.00018021	-0.00021516	-8.15894e-05	-0.00012987	4.4201e-05	-0.00016543	-0.00010005	0.0003559	0.00051517	0.00044515	0.0005181	0.00035853	0.00036108	0.00014815
Feature_27494	577.322	55.294	HIFENVIGPK	P33527	B03_12_150304_human_ecoli_B_3ul_3um_column_95_HCD_OT_2hrs_30B_9B_msms_19756;B03_19_150304_human_ecoli_B_3ul_3um_column_95_HCD_OT_2hrs_30B_9B_msms_19078;B03_21_150304_human_ecoli_A_3ul_3um_column_95_HCD_OT_2hrs_30B_9B_msms_19042;B03_14_150304_human_ecoli_D_3ul_3um_column_95_HCD_OT_2hrs_30B_9B_msms_19334;B03_11_150304_human_ecoli_A_3ul_3um_column_95_HCD_OT_2hrs_30B_9B_msms_19560;B03_18_150304_human_ecoli_C_3ul_3um_column_95_HCD_OT_2hrs_30B_9B_msms_19192;B03_03_150304_human_ecoli_C_3ul_3um_column_95_HCD_OT_2hrs_30B_9B_msms_18907;B03_17_150304_human_ecoli_D_3ul_3um_column_95_HCD_OT_2hrs_30B_9B_msms_19330;B03_16_150304_human_ecoli_E_3ul_3um_column_95_HCD_OT_2hrs_30B_9B_msms_19457;B03_02_150304_human_ecoli_B_3ul_3um_column_95_HCD_OT_2hrs_30B_9B_msms_19125;B03_20_150304_human_ecoli_A_3ul_3um_column_95_HCD_OT_2hrs_30B_9B_msms_19131;B03_15_150304_human_ecoli_E_3ul_3um_column_95_HCD_OT_2hrs_30B_9B_msms_19461;B03_10_150304_human_ecoli_A_3ul_3um_column_95_HCD_OT_2hrs_30B_9B_msms_18891;B03_04_150304_human_ecoli_D_3ul_3um_column_95_HCD_OT_2hrs_30B_9B_msms_18663;B03_07_150304_human_ecoli_D_3ul_3um_column_95_HCD_OT_2hrs_30B_9B_msms_18788;B03_08_150304_human_ecoli_C_3ul_3um_column_95_HCD_OT_2hrs_30B_9B_msms_18757;B03_09_150304_human_ecoli_B_3ul_3um_column_95_HCD_OT_2hrs_30B_9B_msms_19085;B03_05_150304_human_ecoli_E_3ul_3um_column_95_HCD_OT_2hrs_30B_9B_msms_18837;B03_13_150304_human_ecoli_C_3ul_3um_column_95_HCD_OT_2hrs_30B_9B_msms_18579;B03_06_150304_human_ecoli_E_3ul_3um_column_95_HCD_OT_2hrs_30B_9B_msms_18982	577.321	577.323	54.294	56.294	1336541,1336558,1336560,1336554,1336553,1336557,1336552,1336556,1336555,1336533,1336559,1336536,1336548,1336540,1336549,1336543,1336566,1336537,1336534,1336542	20	1152.63	2	60.8024	20		0.96598	55.459;55.449;55.122;55.34;55.562;55.355;55.253;55.64;55.5;55.27;55.08;54.888;54.897;55.329;55.309;55.428;55.279;54.802;55.117;54.804	577.321672197647;577.321807175034;577.321723477257;577.321763849125;577.321749841742;577.321763671857;577.321749904035;577.321923446227;577.321702267566;577.3218596186;577.321684205073;577.321695911355;577.321731489647;577.321659368892;577.321773264905;577.321677952825;577.321647859107;577.321694137442;577.32173918401;577.321758562719	63.6242408752441;61.958;90.0503082275391;63.6242408752441;63.6242408752441;55.3526496887207;68.5357131958008;61.3437614440918;69.7206192016602;61.344;73.4994888305664;64.8199996948242;55.353;64.9059677124023;51.998;42.788;44.612;55.353;48.188;55.353	1	0.165	0.155	-0.172	0.046	0.268	0.061	-0.041	0.346	0.206	-0.024	-0.214	-0.406	-0.397	0.035	0.015	0.134	-0.015	-0.492	-0.177	-0.49	-4.5743e-05	-0.00010435	-0.0002832	-0.00015141	-0.00014495	-0.00016838	5.5423e-05	1.1301e-05	0.00014122	2.9787e-05	1.5949e-05	0.00017872	0.00012925	0.00069494	0.00081372	0.0008316	0.00082208	0.00077426	0.00070175	0.00064177
Feature_27495	437.234	31.3295	HIEVQVAQETR	O60271	B03_17_150304_human_ecoli_D_3ul_3um_column_95_HCD_OT_2hrs_30B_9B_msms_5401;B03_10_150304_human_ecoli_A_3ul_3um_column_95_HCD_OT_2hrs_30B_9B_msms_5251;B03_06_150304_human_ecoli_E_3ul_3um_column_95_HCD_OT_2hrs_30B_9B_msms_5193;5294;B03_05_150304_human_ecoli_E_3ul_3um_column_95_HCD_OT_2hrs_30B_9B_msms_5463;B03_12_150304_human_ecoli_B_3ul_3um_column_95_HCD_OT_2hrs_30B_9B_msms_5623;B03_07_150304_human_ecoli_D_3ul_3um_column_95_HCD_OT_2hrs_30B_9B_msms_5222;B03_09_150304_human_ecoli_B_3ul_3um_column_95_HCD_OT_2hrs_30B_9B_msms_5328;B03_18_150304_human_ecoli_C_3ul_3um_column_95_HCD_OT_2hrs_30B_9B_msms_5362;B03_03_150304_human_ecoli_C_3ul_3um_column_95_HCD_OT_2hrs_30B_9B_msms_5228;B03_13_150304_human_ecoli_C_3ul_3um_column_95_HCD_OT_2hrs_30B_9B_msms_5255;B03_04_150304_human_ecoli_D_3ul_3um_column_95_HCD_OT_2hrs_30B_9B_msms_5242;B03_11_150304_human_ecoli_A_3ul_3um_column_95_HCD_OT_2hrs_30B_9B_msms_5434	437.233	437.235	30.3295	32.3295	227919,227918,227951,227955,227917,227938,227925,227934,227926,227952,227920,227943,227945,227927,227942,227939	16	1308.68	3	67.6671	14		0.8607	31.166;31.084;31.402;31.349;31.415;31.208;NA;31.496;31.503;31.196;31.124;31.102;31.187;31.235;31.481;31.378;31.31;NA;NA;NA	437.23372323548;437.233664824003;437.233405031725;437.233419481841;437.234044614606;437.233523751838;NA;437.23348669579;437.233528864945;437.233592170247;437.234122808053;437.233661369785;437.233651612802;437.233899864942;437.23363639888;437.233645911319;437.233695982605;NA;NA;NA	NaN;85.8127136230469;75.8194427490234;45.433;66.2666473388672;75.8194427490234;NA;73.6317367553711;75.8194427490234;63.9437599182129;56.0867195129395;75.8194427490234;NaN;NaN;NaN;51.286;66.2666473388672;NA;NA;NA	1	-0.1635	-0.2455	0.0725	0.0195	0.0855	-0.1215	-0.761488	0.1665	0.1735	-0.1335	-0.2055	-0.2275	-0.1425	-0.0945	0.1515	0.0485	-0.0195	-0.569541	-0.0929422	-0.183486	-0.00042861	-0.00038793	-0.000342045	-0.00049737	-0.00029334	-0.00044863	-0.00040243	-0.00028883	-0.00010251	-0.00022379	-0.00018462	-3.98455e-05	-0.00018208	4.2792e-05	0.00035312	0.00025764	0.00022407	0.000158812	0.0002519	4.4576e-05
Feature_27497	439.898	74.374	HIEIFTDLSSR	P13010	B03_02_150304_human_ecoli_B_3ul_3um_column_95_HCD_OT_2hrs_30B_9B_msms_30184;B03_06_150304_human_ecoli_E_3ul_3um_column_95_HCD_OT_2hrs_30B_9B_msms_29891;B03_09_150304_human_ecoli_B_3ul_3um_column_95_HCD_OT_2hrs_30B_9B_msms_29997;B03_05_150304_human_ecoli_E_3ul_3um_column_95_HCD_OT_2hrs_30B_9B_msms_29940;B03_10_150304_human_ecoli_A_3ul_3um_column_95_HCD_OT_2hrs_30B_9B_msms_29804;B03_04_150304_human_ecoli_D_3ul_3um_column_95_HCD_OT_2hrs_30B_9B_msms_29888;B03_03_150304_human_ecoli_C_3ul_3um_column_95_HCD_OT_2hrs_30B_9B_msms_30037;B03_08_150304_human_ecoli_C_3ul_3um_column_95_HCD_OT_2hrs_30B_9B_msms_29903;B03_07_150304_human_ecoli_D_3ul_3um_column_95_HCD_OT_2hrs_30B_9B_msms_29835;B03_13_150304_human_ecoli_C_3ul_3um_column_95_HCD_OT_2hrs_30B_9B_msms_29597;B03_11_150304_human_ecoli_A_3ul_3um_column_95_HCD_OT_2hrs_30B_9B_msms_31032;B03_19_150304_human_ecoli_B_3ul_3um_column_95_HCD_OT_2hrs_30B_9B_msms_30537;B03_17_150304_human_ecoli_D_3ul_3um_column_95_HCD_OT_2hrs_30B_9B_msms_30678;B03_16_150304_human_ecoli_E_3ul_3um_column_95_HCD_OT_2hrs_30B_9B_msms_30873;B03_20_150304_human_ecoli_A_3ul_3um_column_95_HCD_OT_2hrs_30B_9B_msms_30275	439.897	439.899	73.374	75.374	249192,249195,249206,249198,249207,249208,249193,249199,249205,249196,249194,249200,249204,249203,249209,249201,249202	17	1316.67	3	101.597	17		1.2233	74.484;74.629;74.398;74.439;74.482;74.313;74.356;74.509;74.491;74.29;NA;74.021;NA;NA;74.318;74.374;74.486;73.963;73.839;73.981	439.898008744019;439.897972969104;439.898040505699;439.898006887385;439.898014107602;439.898080777551;439.898028219364;439.898071450091;439.898036934671;439.897967349646;NA;439.897940394545;NA;NA;NaN;439.898379472879;439.898371756571;439.898082525474;NaN;439.898180085285	117.519897460938;133.807403564453;134.56559753418;160.531097412109;61.2125701904297;140.485305786133;106.61840057373;136.95849609375;113.444999694824;106.61840057373;NA;113.459197998047;NA;NA;39.785;51.9785003662109;NaN;55.7181091308594;51.252;NaN	2	0.11	0.255	0.024	0.065	0.108	-0.061	-0.018	0.135	0.117	-0.084	0.0467152	-0.353	-0.310157	0.0474781	-0.056	0	0.112	-0.411	-0.535	-0.393	-0.000591	-0.00043917	-0.00046918	-0.00051155	-0.0006572	-0.00058297	-0.000377937	-0.0002737	-0.000205555	-0.000328125	-0.000357711	-0.00025534	-0.000271789	0.000158754	0.000296707	0.00017786	0.00029065	0.00030077	0.000242463	7.7288e-05
Feature_27498	659.344	74.286	HIEIFTDLSSR	P13010	B03_14_150304_human_ecoli_D_3ul_3um_column_95_HCD_OT_2hrs_30B_9B_msms_31210;B03_20_150304_human_ecoli_A_3ul_3um_column_95_HCD_OT_2hrs_30B_9B_msms_30678	659.343	659.345	73.286	75.286	1890053,1890038,1890039,1890047,1890040,1890041,1890044,1890042,1890043,1890065,1890050	11	1316.67	2	52.8715	7		1.755	NA;NA;NA;74.368;NA;NA;NA;NA;74.372;74.336;74.49;NA;74.138;74.292;74.407;74.318;74.286;NA;74.029;73.865	NA;NA;NA;659.343727250263;NA;NA;NA;NA;659.343816666102;659.343707650965;659.343734704404;NA;659.3436780623;659.343640703438;659.343614455699;659.343618841786;659.343621851608;NA;659.343750409157;659.343693688381	NA;NA;NA;NaN;NA;NA;NA;NA;NaN;NaN;NaN;NA;48.568;NaN;NaN;NaN;NaN;NA;57.175;NaN	2	0.142802	0.230293	0.0361959	0.082	0.0967768	-0.00520498	0.0297974	0.0836958	0.086	0.05	0.204	-0.346061	-0.148	0.006	0.121	0.032	0	-0.481016	-0.257	-0.421	-5.4708e-05	-3.7848e-05	7.7571e-05	-5.3569e-05	-0.00019071	-2.8587e-05	0.00014625	0.00031317	0.00041159	0.0002425	0.00026187	0.00038835	0.00029324	0.00098121	0.0012086	0.0010641	0.0010861	0.0011414	0.0011388	0.00096732
Feature_27499	413.87	36.484	HIDLVEGDEGR	P19367	B03_05_150304_human_ecoli_E_3ul_3um_column_95_HCD_OT_2hrs_30B_9B_msms_8271;B03_03_150304_human_ecoli_C_3ul_3um_column_95_HCD_OT_2hrs_30B_9B_msms_8112;B03_04_150304_human_ecoli_D_3ul_3um_column_95_HCD_OT_2hrs_30B_9B_msms_8361;B03_09_150304_human_ecoli_B_3ul_3um_column_95_HCD_OT_2hrs_30B_9B_msms_8499;B03_13_150304_human_ecoli_C_3ul_3um_column_95_HCD_OT_2hrs_30B_9B_msms_8212;B03_08_150304_human_ecoli_C_3ul_3um_column_95_HCD_OT_2hrs_30B_9B_msms_8090	413.869	413.871	35.484	37.484	82452,82449,82457,82451,82454,82459,82456,82458,82453	9	1238.59	3	41.4195	9		0.637592	NA;36.484;36.617;36.716;NA;NA;36.274;36.882;NA;NA;36.483;36.381;NA;36.428;36.726;NA;NA;NA;NA;NA	NA;413.870520514226;413.870518776453;413.870461907301;NA;NA;413.870338547323;413.870437662876;NA;NA;413.870318782237;413.870381142598;NA;413.870853771995;413.87034508472;NA;NA;NA;NA;NA	NA;53.567;34.695;27.149;NA;NA;46.796;39.58;NA;NA;NaN;46.73;NA;NaN;NaN;NA;NA;NA;NA;NA	2	0.223688	0	0.133	0.232	0.302452	-0.254405	-0.21	0.398	0.214651	-0.446714	-0.001	-0.103	-0.36213	-0.056	0.242	0.000797986	0.0692326	-0.516183	-0.0865423	-0.322226	-0.00041536	-0.000446755	-0.00047674	-0.00040133	-0.00033693	-0.000469189	-0.00034844	-0.00024141	-0.000145643	-0.000263128	-0.000229175	-0.00024731	-0.000229348	0.0001253	0.00031175	0.000152159	0.000280413	0.000111906	0.00014859	0.000182906
Feature_27500	620.302	36.6125	HIDLVEGDEGR	P19367	B03_19_150304_human_ecoli_B_3ul_3um_column_95_HCD_OT_2hrs_30B_9B_msms_8605;B03_12_150304_human_ecoli_B_3ul_3um_column_95_HCD_OT_2hrs_30B_9B_msms_8899;B03_06_150304_human_ecoli_E_3ul_3um_column_95_HCD_OT_2hrs_30B_9B_msms_8433;B03_02_150304_human_ecoli_B_3ul_3um_column_95_HCD_OT_2hrs_30B_9B_msms_8460	620.301	620.303	35.6125	37.6125	1640575,1640576,1640577,1640578,1640567,1640579,1640566,1640573,1640543,1640568,1640574,1640572,1640544,1640569,1640570,1640571	16	1238.59	2	62.0858	16		0.637592	36.722;NA;36.673;36.566;36.89;36.418;NA;36.84;36.808;36.442;36.404;36.42;NA;36.352;36.671;36.659;36.679;36.281;36.549;NA	620.301341917381;NA;620.301573635736;620.30133885505;620.301211803855;620.301677836265;NA;620.301511166939;620.301018373398;620.30130887441;620.30144105432;620.301554867367;NA;620.301428141374;620.30155471363;620.301682221735;620.301662438677;620.301853161803;620.301746152669;NA	83.1821975708008;NA;NaN;NaN;73.43505859375;NaN;NA;NaN;NaN;NaN;36.954;NaN;NA;NaN;NaN;NaN;NaN;54.772;NaN;NA	2	0.1095	-0.406092	0.0605	-0.0465	0.2775	-0.1945	-0.519408	0.2275	0.1955	-0.1705	-0.2085	-0.1925	-0.36205	-0.2605	0.0585	0.0465	0.0665	-0.3315	-0.0635	-0.324415	-0.00019738	-6.728e-05	-0.00017638	-0.0001361	1.1274e-05	-0.00017743	-3.95477e-05	0.00014548	0.00024676	0.00018001	0.00020875	0.00015388	0.000150906	0.00062507	0.00099327	0.00075461	0.0010144	0.00071431	0.00076783	0.000745327
Feature_27501	444.24	51.2225	HIDFSLR	P46781	B03_18_150304_human_ecoli_C_3ul_3um_column_95_HCD_OT_2hrs_30B_9B_msms_16777;B03_12_150304_human_ecoli_B_3ul_3um_column_95_HCD_OT_2hrs_30B_9B_msms_17304;B03_11_150304_human_ecoli_A_3ul_3um_column_95_HCD_OT_2hrs_30B_9B_msms_17089;B03_21_150304_human_ecoli_A_3ul_3um_column_95_HCD_OT_2hrs_30B_9B_msms_16584;B03_15_150304_human_ecoli_E_3ul_3um_column_95_HCD_OT_2hrs_30B_9B_msms_16977;B03_19_150304_human_ecoli_B_3ul_3um_column_95_HCD_OT_2hrs_30B_9B_msms_16693;B03_17_150304_human_ecoli_D_3ul_3um_column_95_HCD_OT_2hrs_30B_9B_msms_16825;B03_20_150304_human_ecoli_A_3ul_3um_column_95_HCD_OT_2hrs_30B_9B_msms_16684;B03_14_150304_human_ecoli_D_3ul_3um_column_95_HCD_OT_2hrs_30B_9B_msms_16857;B03_16_150304_human_ecoli_E_3ul_3um_column_95_HCD_OT_2hrs_30B_9B_msms_16970;B03_13_150304_human_ecoli_C_3ul_3um_column_95_HCD_OT_2hrs_30B_9B_msms_16238;B03_03_150304_human_ecoli_C_3ul_3um_column_95_HCD_OT_2hrs_30B_9B_msms_16552;B03_08_150304_human_ecoli_C_3ul_3um_column_95_HCD_OT_2hrs_30B_9B_msms_16357;B03_07_150304_human_ecoli_D_3ul_3um_column_95_HCD_OT_2hrs_30B_9B_msms_16425;B03_04_150304_human_ecoli_D_3ul_3um_column_95_HCD_OT_2hrs_30B_9B_msms_16296;B03_06_150304_human_ecoli_E_3ul_3um_column_95_HCD_OT_2hrs_30B_9B_msms_16670;B03_10_150304_human_ecoli_A_3ul_3um_column_95_HCD_OT_2hrs_30B_9B_msms_16563;B03_05_150304_human_ecoli_E_3ul_3um_column_95_HCD_OT_2hrs_30B_9B_msms_16506;B03_02_150304_human_ecoli_B_3ul_3um_column_95_HCD_OT_2hrs_30B_9B_msms_16830;B03_09_150304_human_ecoli_B_3ul_3um_column_95_HCD_OT_2hrs_30B_9B_msms_16746	444.24	444.241	50.2225	52.2225	279895,279894,279892,279896,279914,279900,279906,279901,279899,279890,279909,279915,279904,279908,279897,279903,279913,279902,279910,279898	20	886.466	2	187.372	20		1.79548	51.547;51.491;51.021;51.294;51.566;51.344;51.223;51.679;51.518;51.233;51.063;50.891;50.891;51.094;51.163;51.353;51.222;50.751;51.054;50.801	444.240436528438;444.240465185501;444.240425895072;444.240424350097;444.240420644338;444.240440654012;444.240418368938;444.240425601122;444.240436819133;444.240401480017;444.24041223825;444.240429894961;444.240421986224;444.240458750292;444.24037388702;444.24042994822;444.240405294147;444.240424040781;444.240432101999;444.240417025466	182.950302124023;177.707000732422;187.63330078125;193.977996826172;187.63330078125;192.557495117188;177.707000732422;193.977996826172;182.950302124023;193.977996826172;193.977996826172;182.950302124023;176.650802612305;177.707000732422;187.63330078125;193.977996826172;193.977996826172;182.950302124023;192.557495117188;193.977996826172	1	0.3245	0.2685	-0.2015	0.0715	0.3435	0.1215	0.0005	0.4565	0.2955	0.0105	-0.1595	-0.3315	-0.3315	-0.1285	-0.0595	0.1305	-0.0005	-0.4715	-0.1685	-0.4215	-0.00054469	-0.00043893	-0.000484325	-0.00048511	-0.000502825	-0.00044976	-0.000423185	-0.00037381	-0.00029168	-0.00027386	-0.000315755	-0.00031168	-0.000227515	0.00013532	0.00040714	0.00028277	0.00037816	0.00023622	0.00014796	8.3072e-05
Feature_27502	613.318	51.882	HIDALEDKIDEEVRR	P49959	B03_11_150304_human_ecoli_A_3ul_3um_column_95_HCD_OT_2hrs_30B_9B_msms_17627;B03_17_150304_human_ecoli_D_3ul_3um_column_95_HCD_OT_2hrs_30B_9B_msms_17377	613.317	613.319	50.882	52.882	1593520,1593510,1593522,1593473,1593495,1593513,1593517,1593516,1593511,1593518,1593521,1593515,1593512,1593519,1593514	15	1836.93	3	32.776	13		0.637592	51.975;51.936;NA;51.975;51.973;51.826;51.69;52.156;52.083;51.719;51.599;51.149;NA;NA;51.759;51.882;51.806;NA;51.603;NA	613.31749115307;613.317697936936;NA;613.317808449476;613.317039808801;613.317422378253;613.317238154781;613.318481719459;613.317066254553;613.317385117411;613.317241824062;613.31741769325;NA;NA;613.317435818788;613.317538600719;613.317435776405;NA;613.317484338176;NA	NaN;NaN;NA;NaN;NaN;NaN;NaN;NaN;NaN;30.065;NaN;NaN;NA;NA;NaN;35.487;NaN;NA;NaN;NA	1	0.093	0.054	-0.249956	0.093	0.091	-0.056	-0.192	0.274	0.201	-0.163	-0.283	-0.733	-0.317498	0.042994	-0.123	0	-0.076	-0.421209	-0.279	-0.383863	-0.00024412	-0.00034333	-0.000101123	-0.00020523	-0.00018852	-0.00012568	-5.5967e-05	-7.707e-05	1.7557e-05	-0.0001391	0.00012228	4.4647e-05	0.000146194	0.000603546	0.00101649	0.0007471	0.000922693	0.000720498	0.00066241	0.000633884
Feature_27503	560.638	57.32	HIANYISGIQTIGHR	Q15393	B03_16_150304_human_ecoli_E_3ul_3um_column_95_HCD_OT_2hrs_30B_9B_msms_20654;B03_19_150304_human_ecoli_B_3ul_3um_column_95_HCD_OT_2hrs_30B_9B_msms_20295;B03_12_150304_human_ecoli_B_3ul_3um_column_95_HCD_OT_2hrs_30B_9B_msms_20987;B03_21_150304_human_ecoli_A_3ul_3um_column_95_HCD_OT_2hrs_30B_9B_msms_20161;B03_11_150304_human_ecoli_A_3ul_3um_column_95_HCD_OT_2hrs_30B_9B_msms_20752;B03_20_150304_human_ecoli_A_3ul_3um_column_95_HCD_OT_2hrs_30B_9B_msms_20255;B03_17_150304_human_ecoli_D_3ul_3um_column_95_HCD_OT_2hrs_30B_9B_msms_20455;B03_14_150304_human_ecoli_D_3ul_3um_column_95_HCD_OT_2hrs_30B_9B_msms_20556;B03_18_150304_human_ecoli_C_3ul_3um_column_95_HCD_OT_2hrs_30B_9B_msms_20383;B03_03_150304_human_ecoli_C_3ul_3um_column_95_HCD_OT_2hrs_30B_9B_msms_20111;B03_02_150304_human_ecoli_B_3ul_3um_column_95_HCD_OT_2hrs_30B_9B_msms_20306;B03_13_150304_human_ecoli_C_3ul_3um_column_95_HCD_OT_2hrs_30B_9B_msms_19775;B03_15_150304_human_ecoli_E_3ul_3um_column_95_HCD_OT_2hrs_30B_9B_msms_20721;B03_09_150304_human_ecoli_B_3ul_3um_column_95_HCD_OT_2hrs_30B_9B_msms_20260;B03_05_150304_human_ecoli_E_3ul_3um_column_95_HCD_OT_2hrs_30B_9B_msms_20011;B03_10_150304_human_ecoli_A_3ul_3um_column_95_HCD_OT_2hrs_30B_9B_msms_20082;B03_08_150304_human_ecoli_C_3ul_3um_column_95_HCD_OT_2hrs_30B_9B_msms_19962;B03_07_150304_human_ecoli_D_3ul_3um_column_95_HCD_OT_2hrs_30B_9B_msms_19957;19973;B03_06_150304_human_ecoli_E_3ul_3um_column_95_HCD_OT_2hrs_30B_9B_msms_20178;B03_04_150304_human_ecoli_D_3ul_3um_column_95_HCD_OT_2hrs_30B_9B_msms_19871;19889	560.637	560.639	56.32	58.32	1197512,1197507,1197495,1197496,1197514,1197493,1197511,1197504,1197503,1197513,1197505,1197509,1197499,1197508,1197501,1197494,1197498,1197506,1197502,1197497	20	1678.89	3	155.423	20		1.34617	57.455;57.493;57.179;57.323;57.572;57.384;57.298;57.652;57.501;57.317;57.107;56.985;56.973;57.372;57.351;57.42;57.288;56.866;57.106;56.823	560.637534224366;560.637617396057;560.6375118569;560.63748572549;560.637497861522;560.637893195411;560.637834064836;560.637577653256;560.637461709998;560.637609874496;560.637469121629;560.637841903593;560.637558963037;560.637494094372;560.637564402591;560.637618053292;560.637550507651;560.637932066746;560.637481768406;560.637839244634	136.136199951172;177.375396728516;157.334899902344;172.574996948242;157.434494018555;160.649505615234;156.599700927734;167.223007202148;183.961196899414;139.635192871094;145.492797851563;155.091995239258;147.388397216797;154.719192504883;141.067306518555;136.918792724609;143.813293457031;173.061004638672;148.852493286133;153.1376953125	2	0.135	0.173	-0.141	0.003	0.252	0.064	-0.022	0.332	0.181	-0.003	-0.213	-0.335	-0.347	0.052	0.031	0.1	-0.032	-0.454	-0.214	-0.497	-0.00029495	-0.00031018	-0.0003455	-0.00023088	-0.00026208	-0.00027334	-8.7684e-05	2.1613e-05	2.2342e-05	-6.1147e-05	-7.7283e-05	-6.9818e-05	8.5302e-05	0.00065551	0.00072473	0.00048752	0.00077397	0.00055586	0.0005808	0.0005012
Feature_27504	840.453	57.281	HIANYISGIQTIGHR	Q15393	B03_11_150304_human_ecoli_A_3ul_3um_column_95_HCD_OT_2hrs_30B_9B_msms_20757;B03_12_150304_human_ecoli_B_3ul_3um_column_95_HCD_OT_2hrs_30B_9B_msms_21011;B03_19_150304_human_ecoli_B_3ul_3um_column_95_HCD_OT_2hrs_30B_9B_msms_20292;B03_21_150304_human_ecoli_A_3ul_3um_column_95_HCD_OT_2hrs_30B_9B_msms_20170;20189;B03_18_150304_human_ecoli_C_3ul_3um_column_95_HCD_OT_2hrs_30B_9B_msms_20423;B03_14_150304_human_ecoli_D_3ul_3um_column_95_HCD_OT_2hrs_30B_9B_msms_20584;B03_20_150304_human_ecoli_A_3ul_3um_column_95_HCD_OT_2hrs_30B_9B_msms_20252;B03_15_150304_human_ecoli_E_3ul_3um_column_95_HCD_OT_2hrs_30B_9B_msms_20774;B03_16_150304_human_ecoli_E_3ul_3um_column_95_HCD_OT_2hrs_30B_9B_msms_20695;B03_17_150304_human_ecoli_D_3ul_3um_column_95_HCD_OT_2hrs_30B_9B_msms_20461;B03_08_150304_human_ecoli_C_3ul_3um_column_95_HCD_OT_2hrs_30B_9B_msms_20005;B03_05_150304_human_ecoli_E_3ul_3um_column_95_HCD_OT_2hrs_30B_9B_msms_20008;B03_03_150304_human_ecoli_C_3ul_3um_column_95_HCD_OT_2hrs_30B_9B_msms_20128;B03_10_150304_human_ecoli_A_3ul_3um_column_95_HCD_OT_2hrs_30B_9B_msms_20123;B03_04_150304_human_ecoli_D_3ul_3um_column_95_HCD_OT_2hrs_30B_9B_msms_19887	840.452	840.454	56.281	58.281	2614819,2614817,2614824,2614822,2614821,2614829,2614826,2614830,2614832,2614820,2614823,2614828,2614827,2614816,2614818	15	1678.89	2	51.7372	15		0.637592	NA;57.481;57.172;57.281;NA;NA;57.229;NA;57.491;57.298;57.09;NA;56.996;57.361;57.42;57.454;57.347;56.823;57.053;56.868	NA;840.453522301195;840.452102173076;840.453182428388;NA;NA;840.452852468938;NA;840.45216386642;840.452173166306;840.452411067142;NA;840.452737798367;840.452586041725;840.453425948438;840.452334318609;840.452638413588;840.452483589834;840.453155733733;840.452613120405	NA;51.7707481384277;17.2521800994873;45.6139106750488;NA;NA;58.8852081298828;NA;65.3743667602539;49.9877090454102;66.2461929321289;NA;60.549919128418;45.6139106750488;51.0301895141602;65.3743667602539;64.2439193725586;69.2611312866211;32.1520881652832;32.7021789550781	2	0.192869	0.2	-0.109	0	0.265201	0.0516953	-0.052	0.311294	0.21	0.017	-0.191	-0.335282	-0.285	0.08	0.139	0.173	0.066	-0.458	-0.228	-0.413	9.91638e-05	0.00017775	7.0236e-05	0.00029082	0.000145592	0.00018875	0.000507	0.000637204	0.00068843	0.00048104	0.00047861	0.000479676	0.00068126	0.0014384	0.0017279	0.0014116	0.001816	0.0015715	0.001402	0.0013124
Feature_27505	573.104	63.1675	HIAMHVAASKPEFIKPEDVSAEVVEK	P0A6P1	B03_15_150304_human_ecoli_E_3ul_3um_column_95_HCD_OT_2hrs_30B_9B_msms_24246;24376;B03_04_150304_human_ecoli_D_3ul_3um_column_95_HCD_OT_2hrs_30B_9B_msms_23313;23445;B03_05_150304_human_ecoli_E_3ul_3um_column_95_HCD_OT_2hrs_30B_9B_msms_23460;B03_12_150304_human_ecoli_B_3ul_3um_column_95_HCD_OT_2hrs_30B_9B_msms_24604;B03_06_150304_human_ecoli_E_3ul_3um_column_95_HCD_OT_2hrs_30B_9B_msms_23573;B03_07_150304_human_ecoli_D_3ul_3um_column_95_HCD_OT_2hrs_30B_9B_msms_23328;23544;B03_14_150304_human_ecoli_D_3ul_3um_column_95_HCD_OT_2hrs_30B_9B_msms_24097;B03_16_150304_human_ecoli_E_3ul_3um_column_95_HCD_OT_2hrs_30B_9B_msms_24179;24275;B03_13_150304_human_ecoli_C_3ul_3um_column_95_HCD_OT_2hrs_30B_9B_msms_23123;23303;B03_18_150304_human_ecoli_C_3ul_3um_column_95_HCD_OT_2hrs_30B_9B_msms_23836;24045;B03_02_150304_human_ecoli_B_3ul_3um_column_95_HCD_OT_2hrs_30B_9B_msms_23687;B03_08_150304_human_ecoli_C_3ul_3um_column_95_HCD_OT_2hrs_30B_9B_msms_23387;23605;B03_10_150304_human_ecoli_A_3ul_3um_column_95_HCD_OT_2hrs_30B_9B_msms_23380	573.103	573.105	62.1675	64.1675	1304905,1304909,1304903,1304916,1304904,1304900,1304910,1304899,1304906,1304912,1304917,1304911,1304908,1304915	14	2860.48	5	55.8588	14		1.61353	63.33;63.302;63.122;63.148;63.39;63.119;63.264;NA;63.187;NA;63.083;62.747;62.803;63.253;63.254;NA;63.092;NA;NA;NA	573.104946994228;573.10476081398;573.104616590352;573.104432600379;573.104338250625;573.104483697703;573.10479499641;NA;573.105227566221;NA;573.105120572221;573.104896174471;573.104710735718;573.104406767686;573.104463192714;NA;573.105076644964;NA;NA;NA	32.8320693969727;NaN;84.1246719360352;64.5471267700195;73.4606170654297;75.5392532348633;54.7765808105469;NA;30.8121109008789;NA;20.7667102813721;55.2470893859863;42.0422515869141;72.3987884521484;64.9616470336914;NA;54.655818939209;NA;NA;NA	1	0.1625	0.1345	-0.0455	-0.0195	0.2225	-0.0485	0.0965	0.1797	0.0195	-0.0811594	-0.0845	-0.4205	-0.3645	0.0855	0.0865	0.0560228	-0.0755	-0.504781	-0.27031	-0.519416	-0.00035044	-0.000344895	-0.00022061	-0.00050424	-0.00038171	-0.00044598	-0.00010602	1.82618e-05	-5.9118e-06	9.55603e-05	-0.00014091	-8.78965e-05	-2.434e-05	0.00054704	0.00080438	0.000688024	0.0006468	0.000624419	0.000651635	0.000482354
Feature_27506	716.127	63.2025	HIAMHVAASKPEFIKPEDVSAEVVEK	P0A6P1	B03_15_150304_human_ecoli_E_3ul_3um_column_95_HCD_OT_2hrs_30B_9B_msms_24557;B03_14_150304_human_ecoli_D_3ul_3um_column_95_HCD_OT_2hrs_30B_9B_msms_24345;24606;B03_06_150304_human_ecoli_E_3ul_3um_column_95_HCD_OT_2hrs_30B_9B_msms_23898;23946;B03_05_150304_human_ecoli_E_3ul_3um_column_95_HCD_OT_2hrs_30B_9B_msms_23703;23882;B03_16_150304_human_ecoli_E_3ul_3um_column_95_HCD_OT_2hrs_30B_9B_msms_24551;B03_04_150304_human_ecoli_D_3ul_3um_column_95_HCD_OT_2hrs_30B_9B_msms_23618;23675	716.126	716.128	62.2025	64.2025	2178089,2178098,2178101,2178087,2178083,2178092,2178080,2178093,2178096,2178090,2178091,2178095,2178094	13	2860.48	4	94.7065	12		1.60115	NA;NA;63.211;63.205;63.363;63.111;NA;63.268;NA;63.166;NA;NA;62.759;63.278;63.215;63.2;NA;62.735;63.194;62.664	NA;NA;716.127456058733;716.127668404378;716.127748227211;716.127625828888;NA;716.127551012466;NA;716.127367225046;NA;NA;716.127748173165;716.127786428113;716.127733554839;716.127751160627;NA;716.127361027572;716.128215079616;716.12768940542	NA;NA;100.443801879883;79.9349975585938;66.5199279785156;NaN;NA;NaN;NA;NaN;NA;NA;79.1770706176758;99.83837890625;142.324996948242;NaN;NA;NaN;NaN;NaN	2	0.078263	0.128527	0.0085	0.0025	0.1605	-0.0915	-0.0128651	0.0655	0.0714763	-0.0365	-0.176044	-0.370295	-0.4435	0.0755	0.0125	-0.0025	-0.089346	-0.4675	-0.0085	-0.5385	8.0177e-06	6.35753e-05	0.00019882	-0.00017524	-6.314e-05	-0.00011387	0.0003656	0.00043827	0.000473709	0.000495	0.00032353	0.00029756	0.00042708	0.0011259	0.0013113	0.0012412	0.0012405	0.001086	0.00094382	0.0009016
Feature_27507	954.5	62.83	HIAMHVAASKPEFIKPEDVSAEVVEK	P0A6P1	B03_14_150304_human_ecoli_D_3ul_3um_column_95_HCD_OT_2hrs_30B_9B_msms_23980;24015;24032	954.499	954.501	61.83	63.83	2782902	1	2860.48	3	28.7478	1		0.637592	NA;NA;NA;NA;NA;NA;NA;NA;NA;NA;NA;NA;62.83;NA;NA;NA;NA;NA;NA;NA	NA;NA;NA;NA;NA;NA;NA;NA;NA;NA;NA;NA;954.500093339294;NA;NA;NA;NA;NA;NA;NA	NA;NA;NA;NA;NA;NA;NA;NA;NA;NA;NA;NA;28.7477607727051;NA;NA;NA;NA;NA;NA;NA	2	0.0829085	0.130255	-0.078337	-0.002204	0.172485	-0.0452976	-0.0120307	0.186826	0.0789878	-0.0773443	-0.179087	-0.369182	0	0.0018168	0.01175	0.0597335	-0.0845747	-0.503882	-0.26631	-0.516065	4.44291e-05	0.000401719	0.000137695	0.000119182	0.000296533	0.000182066	0.000478581	0.000739499	0.000662868	0.000763286	0.00045226	0.00044096	0.00057445	0.0014998	0.00196439	0.00180206	0.00176155	0.00184201	0.00163317	0.00155862
Feature_27508	454.73	28.922	HIAEEADRKYEEVAR	P67936	B03_03_150304_human_ecoli_C_3ul_3um_column_95_HCD_OT_2hrs_30B_9B_msms_1428;B03_11_150304_human_ecoli_A_3ul_3um_column_95_HCD_OT_2hrs_30B_9B_msms_1540;B03_12_150304_human_ecoli_B_3ul_3um_column_95_HCD_OT_2hrs_30B_9B_msms_1769;B03_19_150304_human_ecoli_B_3ul_3um_column_95_HCD_OT_2hrs_30B_9B_msms_1824;B03_13_150304_human_ecoli_C_3ul_3um_column_95_HCD_OT_2hrs_30B_9B_msms_1545;1810;B03_08_150304_human_ecoli_C_3ul_3um_column_95_HCD_OT_2hrs_30B_9B_msms_1507;B03_14_150304_human_ecoli_D_3ul_3um_column_95_HCD_OT_2hrs_30B_9B_msms_1620;B03_02_150304_human_ecoli_B_3ul_3um_column_95_HCD_OT_2hrs_30B_9B_msms_2845;B03_15_150304_human_ecoli_E_3ul_3um_column_95_HCD_OT_2hrs_30B_9B_msms_1861;B03_07_150304_human_ecoli_D_3ul_3um_column_95_HCD_OT_2hrs_30B_9B_msms_1527;B03_20_150304_human_ecoli_A_3ul_3um_column_95_HCD_OT_2hrs_30B_9B_msms_1764;B03_04_150304_human_ecoli_D_3ul_3um_column_95_HCD_OT_2hrs_30B_9B_msms_1557;B03_17_150304_human_ecoli_D_3ul_3um_column_95_HCD_OT_2hrs_30B_9B_msms_1745;B03_10_150304_human_ecoli_A_3ul_3um_column_95_HCD_OT_2hrs_30B_9B_msms_2712;B03_21_150304_human_ecoli_A_3ul_3um_column_95_HCD_OT_2hrs_30B_9B_msms_2292;1731;B03_06_150304_human_ecoli_E_3ul_3um_column_95_HCD_OT_2hrs_30B_9B_msms_2649;B03_05_150304_human_ecoli_E_3ul_3um_column_95_HCD_OT_2hrs_30B_9B_msms_1658;2218;B03_18_150304_human_ecoli_C_3ul_3um_column_95_HCD_OT_2hrs_30B_9B_msms_2368;1880;B03_09_150304_human_ecoli_B_3ul_3um_column_95_HCD_OT_2hrs_30B_9B_msms_2008;2480;B03_16_150304_human_ecoli_E_3ul_3um_column_95_HCD_OT_2hrs_30B_9B_msms_1917;2398	454.729	454.731	27.922	29.922	360360,360377,360356,360382,360374,360372,360348,360376,360341,360367,360380,360346,360350,360362,360365,360366,360357,360364,360354,360344	20	1814.89	4	178.074	20		1.79548	27.53;23.8;24.317;24.557;27.229;24.208;23.83;26.497;27.389;23.854;23.995;23.987;24.2;24.354;25.541;24.575;25.683;24.072;24.431;24.599	454.730160636226;454.7303130324;454.730047235628;454.730332413928;454.730118792527;454.730018791122;454.730075605312;454.730058030265;454.730117104391;454.730120481142;454.73012518582;454.730063847816;454.73000236998;454.730027759856;454.730227136425;454.730040312911;454.730074584132;454.730157906839;454.730334360432;454.73008549364	136.326599121094;192.457107543945;182.995895385742;163.991195678711;162.370697021484;212.392395019531;186.564697265625;188.124404907227;140.823806762695;165.341003417969;200.55110168457;198.162994384766;182.015594482422;190.857803344727;182.373092651367;178.668792724609;163.991195678711;192.315399169922;171.7626953125;169.395095825195	1	-1.392	-5.122	-4.605	-4.365	-1.693	-4.714	-5.092	-2.425	-1.533	-5.068	-4.927	-4.935	-4.722	-4.568	-3.381	-4.347	-3.239	-4.85	-4.491	-4.323	-0.000435095	-0.000443697	-0.000267887	-0.000430607	-0.000379027	-0.00038488	-0.000308173	-0.000140323	-0.00019238	-0.00014455	-0.000135967	-6.63251e-05	-0.000166339	9.0106e-05	0.000506707	0.00047692	0.00041745	0.00028506	0.000380335	0.00029586
Feature_27510	908.453	24.127	HIAEEADRKYEEVAR	P67936	B03_11_150304_human_ecoli_A_3ul_3um_column_95_HCD_OT_2hrs_30B_9B_msms_1547;B03_12_150304_human_ecoli_B_3ul_3um_column_95_HCD_OT_2hrs_30B_9B_msms_1737;1973;B03_19_150304_human_ecoli_B_3ul_3um_column_95_HCD_OT_2hrs_30B_9B_msms_1806;B03_03_150304_human_ecoli_C_3ul_3um_column_95_HCD_OT_2hrs_30B_9B_msms_1471;B03_08_150304_human_ecoli_C_3ul_3um_column_95_HCD_OT_2hrs_30B_9B_msms_1547;B03_15_150304_human_ecoli_E_3ul_3um_column_95_HCD_OT_2hrs_30B_9B_msms_1834;B03_14_150304_human_ecoli_D_3ul_3um_column_95_HCD_OT_2hrs_30B_9B_msms_1592;B03_13_150304_human_ecoli_C_3ul_3um_column_95_HCD_OT_2hrs_30B_9B_msms_1537;B03_20_150304_human_ecoli_A_3ul_3um_column_95_HCD_OT_2hrs_30B_9B_msms_1710;B03_07_150304_human_ecoli_D_3ul_3um_column_95_HCD_OT_2hrs_30B_9B_msms_1481;1504;B03_02_150304_human_ecoli_B_3ul_3um_column_95_HCD_OT_2hrs_30B_9B_msms_3103;B03_17_150304_human_ecoli_D_3ul_3um_column_95_HCD_OT_2hrs_30B_9B_msms_1732;2156;B03_04_150304_human_ecoli_D_3ul_3um_column_95_HCD_OT_2hrs_30B_9B_msms_1529;B03_18_150304_human_ecoli_C_3ul_3um_column_95_HCD_OT_2hrs_30B_9B_msms_2409	908.452	908.454	23.127	25.127	2727637,2727642,2727636,2727626,2727634,2727621,2727603,2727639,2727611,2727632,2727612,2727610,2727618,2727619	14	1814.89	2	116.281	14		1.79548	27.529;23.766;24.323;NA;NA;24.211;23.804;NA;NA;23.856;24.002;24.001;24.203;24.354;NA;24.487;25.599;24.051;24.413;NA	908.45343849721;908.452703338654;908.452880518893;NA;NA;908.45368641924;908.452844185738;NA;NA;908.45306455293;908.453053608204;908.454500789201;908.452677749036;908.453699877366;NA;908.453623728785;908.452922817103;908.453069540773;908.453469736377;NA	125.526901245117;179.555297851563;65.0429306030273;NA;NA;105.028701782227;120.92259979248;NA;NA;165.489196777344;145.699996948242;130.19889831543;108.5791015625;103.761299133301;NA;94.0898513793945;71.8786773681641;147.119598388672;65.0429306030273;NA	1	3.402	-0.361	0.196	-0.124565	1.18303	0.084	-0.323	0.81019	1.38048	-0.271	-0.125	-0.126	0.076	0.227	0.503768	0.36	1.472	-0.076	0.286	0.119803	0.00042292	0.00017223	0.00061624	0.00046201	0.00052094	0.00045032	0.00020075	0.00086277	0.00081053	0.00076877	0.00065251	0.00053311	0.00085172	0.0013193	0.0023576	0.0021879	0.0021758	0.0016521	0.001922	0.0017626
Feature_27512	601.299	24.2975	HIAEDADRKYEEVAR	P09493	B03_19_150304_human_ecoli_B_3ul_3um_column_95_HCD_OT_2hrs_30B_9B_msms_1927;B03_12_150304_human_ecoli_B_3ul_3um_column_95_HCD_OT_2hrs_30B_9B_msms_1887;B03_14_150304_human_ecoli_D_3ul_3um_column_95_HCD_OT_2hrs_30B_9B_msms_1768;B03_20_150304_human_ecoli_A_3ul_3um_column_95_HCD_OT_2hrs_30B_9B_msms_1966;B03_17_150304_human_ecoli_D_3ul_3um_column_95_HCD_OT_2hrs_30B_9B_msms_1940;B03_04_150304_human_ecoli_D_3ul_3um_column_95_HCD_OT_2hrs_30B_9B_msms_1689;B03_15_150304_human_ecoli_E_3ul_3um_column_95_HCD_OT_2hrs_30B_9B_msms_2004;B03_21_150304_human_ecoli_A_3ul_3um_column_95_HCD_OT_2hrs_30B_9B_msms_1926;B03_07_150304_human_ecoli_D_3ul_3um_column_95_HCD_OT_2hrs_30B_9B_msms_1653;B03_05_150304_human_ecoli_E_3ul_3um_column_95_HCD_OT_2hrs_30B_9B_msms_1838	601.298	601.3	23.2975	25.2975	1503544,1503560,1503553,1503527,1503543,1503542,1503524,1503545,1503536,1503522,1503526,1503539,1503534,1503531,1503546,1503547	16	1800.88	3	52.4032	16		0.809033	NA;23.844;24.38;24.591;NA;24.215;23.807;NA;NA;23.841;24.023;23.94;24.179;24.421;24.989;24.653;24.97;24.084;24.522;24.577	NA;601.299046152152;601.298658417377;601.299034746614;NA;601.298935177544;601.299242042447;NA;NA;601.299071346532;601.299119409626;601.299253540855;601.299099146181;601.299079603724;601.300422806061;601.299172635656;601.301012211115;601.299751958967;601.298772938794;601.299360869623	NA;NaN;39.6290817260742;47.037410736084;NA;54.0901107788086;NaN;NA;NA;NaN;52.5271987915039;NaN;53.16796875;54.0901107788086;NaN;57.2883605957031;NaN;65.3743667602539;40.2775802612305;60.549919128418	2	1.72268	-0.4535	0.0825	0.2935	1.1675	-0.0825	-0.4905	0.800022	1.35969	-0.4565	-0.2745	-0.3575	-0.1185	0.1235	0.6915	0.3555	0.6725	-0.2135	0.2245	0.2795	-2.3967e-05	-0.00029151	0.00010539	-2.178e-06	5.5342e-05	8.6768e-06	-0.00019023	0.00050086	0.000319269	0.0002074	0.00021534	0.00020843	0.00014897	0.00072476	0.0012665	0.0011931	0.00110775	0.00083436	0.0010354	0.0010188
Feature_27513	603.12	120.335	HIADLAGNSEVILPVPAFNVINGGSHAGNK	P06733	B03_09_150304_human_ecoli_B_3ul_3um_column_95_HCD_OT_2hrs_30B_9B_msms_57749;B03_02_150304_human_ecoli_B_3ul_3um_column_95_HCD_OT_2hrs_30B_9B_msms_58157;B03_05_150304_human_ecoli_E_3ul_3um_column_95_HCD_OT_2hrs_30B_9B_msms_57836;B03_03_150304_human_ecoli_C_3ul_3um_column_95_HCD_OT_2hrs_30B_9B_msms_58036;B03_13_150304_human_ecoli_C_3ul_3um_column_95_HCD_OT_2hrs_30B_9B_msms_57164;B03_06_150304_human_ecoli_E_3ul_3um_column_95_HCD_OT_2hrs_30B_9B_msms_57609;B03_08_150304_human_ecoli_C_3ul_3um_column_95_HCD_OT_2hrs_30B_9B_msms_57581;B03_07_150304_human_ecoli_D_3ul_3um_column_95_HCD_OT_2hrs_30B_9B_msms_57885;B03_04_150304_human_ecoli_D_3ul_3um_column_95_HCD_OT_2hrs_30B_9B_msms_57825	603.119	603.121	119.335	121.335	1517346,1517342,1517340,1517347,1517338,1517348,1517345,1517343,1517339,1517341	10	3010.56	5	68.9863	9		0.911017	120.456;120.643;120.304;120.365;120.187;120.829;120.147;120.553;120.458;NA;NA;119.913;NA;NA;NA;NA;NA;NA;NA;NA	603.119705020762;603.119399709624;603.119657209624;603.120242971137;603.119780670269;603.119420913131;603.119765228199;603.120221932035;603.119778017809;NA;NA;603.120119656946;NA;NA;NA;NA;NA;NA;NA;NA	64.5418472290039;72.5135116577148;84.9052200317383;64.5418472290039;63.3157005310059;45.7494583129883;78.7545776367188;67.6414184570313;NaN;NA;NA;78.9127426147461;NA;NA;NA;NA;NA;NA;NA;NA	3	0.1215	0.3085	-0.0305	0.0305	-0.1475	0.4945	-0.1875	0.2185	0.1235	-0.406784	-0.131355	-0.4215	-0.48348	0.141748	-0.126329	-0.104329	-0.361678	-0.528081	-0.424696	-0.639078	-0.000227	-0.00016899	-0.00010974	-0.00018983	-0.00025019	-2.4351e-05	-0.00012142	3.6719e-05	0.00019311	0.000100905	4.8184e-05	0.00011567	0.000191993	0.000940721	0.000923493	0.000833835	0.000933011	0.000932607	0.000793252	0.000726227
Feature_27514	753.648	120.186	HIADLAGNSEVILPVPAFNVINGGSHAGNK	P06733	B03_02_150304_human_ecoli_B_3ul_3um_column_95_HCD_OT_2hrs_30B_9B_msms_57920;59174;59185;58546;B03_03_150304_human_ecoli_C_3ul_3um_column_95_HCD_OT_2hrs_30B_9B_msms_58402;58971;57790;59027;B03_04_150304_human_ecoli_D_3ul_3um_column_95_HCD_OT_2hrs_30B_9B_msms_58864;58218;58877;57581;B03_16_150304_human_ecoli_E_3ul_3um_column_95_HCD_OT_2hrs_30B_9B_msms_58956;59585;60067;60214;B03_11_150304_human_ecoli_A_3ul_3um_column_95_HCD_OT_2hrs_30B_9B_msms_58517;59145;59691;B03_19_150304_human_ecoli_B_3ul_3um_column_95_HCD_OT_2hrs_30B_9B_msms_58439;59064;59709;59721;58416;B03_12_150304_human_ecoli_B_3ul_3um_column_95_HCD_OT_2hrs_30B_9B_msms_59489;59544;60170;60788;B03_07_150304_human_ecoli_D_3ul_3um_column_95_HCD_OT_2hrs_30B_9B_msms_57625;58281;58755;58915;57654;B03_13_150304_human_ecoli_C_3ul_3um_column_95_HCD_OT_2hrs_30B_9B_msms_56935;57550;58168;58330;B03_17_150304_human_ecoli_D_3ul_3um_column_95_HCD_OT_2hrs_30B_9B_msms_58752;59389;59984;60018;B03_14_150304_human_ecoli_D_3ul_3um_column_95_HCD_OT_2hrs_30B_9B_msms_59489;59924;60112;58864;B03_08_150304_human_ecoli_C_3ul_3um_column_95_HCD_OT_2hrs_30B_9B_msms_58024;58628;57405;58539;B03_09_150304_human_ecoli_B_3ul_3um_column_95_HCD_OT_2hrs_30B_9B_msms_57429;57464;58080;58648;58715;B03_10_150304_human_ecoli_A_3ul_3um_column_95_HCD_OT_2hrs_30B_9B_msms_57838;58410;57214;58452;B03_06_150304_human_ecoli_E_3ul_3um_column_95_HCD_OT_2hrs_30B_9B_msms_57994;58574;58629;57373;B03_18_150304_human_ecoli_C_3ul_3um_column_95_HCD_OT_2hrs_30B_9B_msms_58402;59034;59484;59690;B03_20_150304_human_ecoli_A_3ul_3um_column_95_HCD_OT_2hrs_30B_9B_msms_58856;59479;58229;59604;58185;B03_21_150304_human_ecoli_A_3ul_3um_column_95_HCD_OT_2hrs_30B_9B_msms_58004;58628;59246;59282;57970;B03_15_150304_human_ecoli_E_3ul_3um_column_95_HCD_OT_2hrs_30B_9B_msms_59170;59814;60295;60454;B03_05_150304_human_ecoli_E_3ul_3um_column_95_HCD_OT_2hrs_30B_9B_msms_57564;58724;58193;58827	753.647	753.649	119.186	121.186	2340862,2340872,2340858,2340876,2340864,2340869,2340865,2340877,2340866,2340874,2340873,2340870,2340863,2340871,2340868,2340860,2340867,2340861,2340878,2340875	20	3010.56	4	171.963	20		1.79548	120.425;120.666;120.25;120.378;120.093;120.787;120.142;120.504;120.246;119.94;120.195;119.898;119.864;120.422;120.177;120.224;119.898;119.739;119.833;119.649	753.648391869347;753.648451842299;753.648317407514;753.648438424995;753.64838905295;753.648460797058;753.648415574685;753.64839018695;753.648427045641;753.648359342876;753.648359428935;753.648378660657;753.648394530053;753.648422221339;753.648429065322;753.648415744399;753.648306108624;753.648386176836;753.648379440367;753.648350087634	171.000701904297;166.221603393555;158.104202270508;151.122299194336;166.221603393555;182.893493652344;174.485397338867;172.059997558594;180.207397460938;171.000701904297;163.389892578125;172.172302246094;167.283294677734;191.443695068359;189.861297607422;180.884704589844;172.059997558594;176.695205688477;157.662200927734;174.485397338867	3	0.239	0.48	0.064	0.192	-0.093	0.601	-0.044	0.318	0.06	-0.246	0.009	-0.288	-0.322	0.236	-0.009	0.038	-0.288	-0.447	-0.353	-0.537	-5.1572e-05	-6.026e-05	0.00015212	-4.6905e-05	-1.5949e-05	9.156e-05	-3.4967e-05	0.000213015	0.00041236	0.000383965	0.00030569	0.000266973	0.000464465	0.0012051	0.001266	0.00129645	0.0014745	0.0013995	0.0012143	0.0010655
Feature_27515	1004.53	120.17	HIADLAGNSEVILPVPAFNVINGGSHAGNK	P06733	B03_16_150304_human_ecoli_E_3ul_3um_column_95_HCD_OT_2hrs_30B_9B_msms_59030;59661;60286;B03_12_150304_human_ecoli_B_3ul_3um_column_95_HCD_OT_2hrs_30B_9B_msms_60247;60876;59617;B03_19_150304_human_ecoli_B_3ul_3um_column_95_HCD_OT_2hrs_30B_9B_msms_59756;58510;59128;B03_17_150304_human_ecoli_D_3ul_3um_column_95_HCD_OT_2hrs_30B_9B_msms_59396;60024;58779;B03_14_150304_human_ecoli_D_3ul_3um_column_95_HCD_OT_2hrs_30B_9B_msms_58895;59517;B03_15_150304_human_ecoli_E_3ul_3um_column_95_HCD_OT_2hrs_30B_9B_msms_59226;59870;B03_20_150304_human_ecoli_A_3ul_3um_column_95_HCD_OT_2hrs_30B_9B_msms_58287;58911;59543;B03_18_150304_human_ecoli_C_3ul_3um_column_95_HCD_OT_2hrs_30B_9B_msms_58482;59114;58612;B03_11_150304_human_ecoli_A_3ul_3um_column_95_HCD_OT_2hrs_30B_9B_msms_58565;59190;B03_02_150304_human_ecoli_B_3ul_3um_column_95_HCD_OT_2hrs_30B_9B_msms_57942;58567;B03_21_150304_human_ecoli_A_3ul_3um_column_95_HCD_OT_2hrs_30B_9B_msms_59334;58069;58707;59665;B03_04_150304_human_ecoli_D_3ul_3um_column_95_HCD_OT_2hrs_30B_9B_msms_58276;57646;57821;B03_03_150304_human_ecoli_C_3ul_3um_column_95_HCD_OT_2hrs_30B_9B_msms_57875;58489;B03_07_150304_human_ecoli_D_3ul_3um_column_95_HCD_OT_2hrs_30B_9B_msms_57722;58804;58348;B03_09_150304_human_ecoli_B_3ul_3um_column_95_HCD_OT_2hrs_30B_9B_msms_57539;58167;B03_13_150304_human_ecoli_C_3ul_3um_column_95_HCD_OT_2hrs_30B_9B_msms_57021;57638;57248;B03_08_150304_human_ecoli_C_3ul_3um_column_95_HCD_OT_2hrs_30B_9B_msms_57500;58130;B03_06_150304_human_ecoli_E_3ul_3um_column_95_HCD_OT_2hrs_30B_9B_msms_57426;58047;B03_10_150304_human_ecoli_A_3ul_3um_column_95_HCD_OT_2hrs_30B_9B_msms_57279;57905;B03_05_150304_human_ecoli_E_3ul_3um_column_95_HCD_OT_2hrs_30B_9B_msms_57635;58255	1004.53	1004.53	119.17	121.17	2828217,2828222,2828207,2828218,2828214,2828226,2828227,2828203,2828209,2828220,2828215,2828201,2828200,2828225,2828206,2828211,2828216,2828213,2828210,2828224	20	3010.56	3	123.45	20		1.79548	120.415;120.652;120.271;120.398;120.089;120.793;120.118;120.53;120.292;119.958;120.17;119.903;119.83;120.407;120.148;120.211;119.889;119.762;119.87;119.614	1004.52843258239;1004.52820635668;1004.52822123094;1004.52842544921;1004.52830462971;1004.52849686668;1004.52833113409;1004.52822341725;1004.52829157488;1004.52831427615;1004.52849293935;1004.52828374893;1004.52830991527;1004.52852300325;1004.52836077494;1004.52847846461;1004.52823695777;1004.52828234323;1004.52852772275;1004.52837018695	116.649803161621;118.416801452637;109.14330291748;104.723197937012;113.869102478027;99.7533264160156;99.0933685302734;123.37979888916;116.602500915527;126.934700012207;135.568496704102;92.0704193115234;137.419799804688;127.163299560547;151.122299194336;139.185302734375;144.226501464844;136.489898681641;149.158004760742;128.02619934082	3	0.245	0.482	0.101	0.228	-0.081	0.623	-0.052	0.36	0.122	-0.212	0	-0.267	-0.34	0.237	-0.022	0.041	-0.281	-0.408	-0.3	-0.556	4.99067e-06	0.000117311	0.00034032	5.1315e-05	7.298e-05	0.000233923	0.000232515	0.000455302	0.00070581	0.0006691	0.000302647	0.000632175	0.000787703	0.00170573	0.00194335	0.00189543	0.00209445	0.00202563	0.00148707	0.00157833
Feature_27516	747.057	35.369	HHVLQNDVLAHQSTVEAVNK	Q03001	B03_12_150304_human_ecoli_B_3ul_3um_column_95_HCD_OT_2hrs_30B_9B_msms_8055;B03_19_150304_human_ecoli_B_3ul_3um_column_95_HCD_OT_2hrs_30B_9B_msms_7844	747.056	747.058	34.369	36.369	2317167,2317164,2317163	3	2238.15	3	13.668	3		1	NA;NA;NA;NA;NA;NA;NA;NA;NA;NA;35.369;NA;NA;NA;35.626;NA;NA;35.227;NA;NA	NA;NA;NA;NA;NA;NA;NA;NA;NA;NA;747.058313477853;NA;NA;NA;747.058726731035;NA;NA;NaN;NA;NA	NA;NA;NA;NA;NA;NA;NA;NA;NA;NA;12.6030702590942;NA;NA;NA;NaN;NA;NA;14.733;NA;NA	1	0.293771	-0.480315	0.00598883	-0.043199	0.342859	-0.282899	-0.580749	0.283541	0.265195	-0.490587	0	-0.373347	-0.361611	-0.261672	0.257	-0.011824	0.094001	-0.142	-0.0875721	-0.30057	0.000179659	0.0001649	6.55668e-05	2.25784e-05	0.000342923	0.000145024	0.000260267	0.000725933	0.000600838	0.00046321	0.0004223	0.000612797	0.000456157	0.00105136	0.0011941	0.00151664	0.00145225	0.00134475	0.00124568	0.00134351
Feature_27517	547.072	36.519	HHSDGSVSLSGHLQPPPVTTEQHGAR	O15533	B03_20_150304_human_ecoli_A_3ul_3um_column_95_HCD_OT_2hrs_30B_9B_msms_8353;B03_17_150304_human_ecoli_D_3ul_3um_column_95_HCD_OT_2hrs_30B_9B_msms_8315;B03_21_150304_human_ecoli_A_3ul_3um_column_95_HCD_OT_2hrs_30B_9B_msms_8209;B03_15_150304_human_ecoli_E_3ul_3um_column_95_HCD_OT_2hrs_30B_9B_msms_8396;8619;B03_19_150304_human_ecoli_B_3ul_3um_column_95_HCD_OT_2hrs_30B_9B_msms_8205;8355;B03_18_150304_human_ecoli_C_3ul_3um_column_95_HCD_OT_2hrs_30B_9B_msms_8429;B03_16_150304_human_ecoli_E_3ul_3um_column_95_HCD_OT_2hrs_30B_9B_msms_8476;8696;B03_11_150304_human_ecoli_A_3ul_3um_column_95_HCD_OT_2hrs_30B_9B_msms_8361;B03_14_150304_human_ecoli_D_3ul_3um_column_95_HCD_OT_2hrs_30B_9B_msms_8252;B03_12_150304_human_ecoli_B_3ul_3um_column_95_HCD_OT_2hrs_30B_9B_msms_8638;B03_13_150304_human_ecoli_C_3ul_3um_column_95_HCD_OT_2hrs_30B_9B_msms_7802;8044;B03_09_150304_human_ecoli_B_3ul_3um_column_95_HCD_OT_2hrs_30B_9B_msms_8323;B03_04_150304_human_ecoli_D_3ul_3um_column_95_HCD_OT_2hrs_30B_9B_msms_8127;B03_10_150304_human_ecoli_A_3ul_3um_column_95_HCD_OT_2hrs_30B_9B_msms_8209;8442;B03_02_150304_human_ecoli_B_3ul_3um_column_95_HCD_OT_2hrs_30B_9B_msms_8301;B03_06_150304_human_ecoli_E_3ul_3um_column_95_HCD_OT_2hrs_30B_9B_msms_8292;B03_07_150304_human_ecoli_D_3ul_3um_column_95_HCD_OT_2hrs_30B_9B_msms_8025;8282;B03_05_150304_human_ecoli_E_3ul_3um_column_95_HCD_OT_2hrs_30B_9B_msms_8187;B03_08_150304_human_ecoli_C_3ul_3um_column_95_HCD_OT_2hrs_30B_9B_msms_8028;B03_03_150304_human_ecoli_C_3ul_3um_column_95_HCD_OT_2hrs_30B_9B_msms_8055	547.071	547.073	35.519	37.519	1085428,1085425,1085423,1085427,1085420,1085416,1085422,1085426,1085415,1085429,1085417,1085431,1085432,1085419,1085421,1085414,1085418,1085424,1085412,1085413	20	2730.32	5	111.214	20		1.72143	36.648;36.469;36.58;36.673;36.872;36.403;36.319;36.834;36.69;36.35;36.484;36.331;36.278;36.393;36.716;36.606;36.574;36.173;36.554;36.232	547.071669412177;547.071680110796;547.07185122132;547.07174287105;547.071658221351;547.071641609255;547.071672032083;547.071770373743;547.07166544566;547.071681802262;547.071658139844;547.071662475014;547.071686123017;547.071661987446;547.071667328367;547.071699288679;547.071615801542;547.071625539142;547.071686217647;547.071664971958	118.241500854492;86.0795516967773;130.301696777344;115.86799621582;99.83837890625;109.683403015137;115.504302978516;103.917503356934;109.410003662109;132.722396850586;110.886001586914;94.3888931274414;108.573997497559;109.683403015137;122.3916015625;102.160598754883;122.3916015625;122.3916015625;100.443801879883;109.410003662109	2	0.129	-0.05	0.061	0.154	0.353	-0.116	-0.2	0.315	0.171	-0.169	-0.035	-0.188	-0.241	-0.126	0.197	0.087	0.055	-0.346	0.035	-0.287	-0.00013399	-0.00013606	-0.00027526	-0.00018572	-5.4245e-05	-0.00014079	-7.9323e-05	7.8189e-05	0.00017899	9.2153e-05	9.0101e-05	0.00012365	0.00013298	0.00055511	0.00079029	0.00055864	0.0008327	0.00064629	0.00062151	0.00067773
Feature_27518	683.588	36.5175	HHSDGSVSLSGHLQPPPVTTEQHGAR	O15533	B03_11_150304_human_ecoli_A_3ul_3um_column_95_HCD_OT_2hrs_30B_9B_msms_8416;B03_18_150304_human_ecoli_C_3ul_3um_column_95_HCD_OT_2hrs_30B_9B_msms_8390;B03_17_150304_human_ecoli_D_3ul_3um_column_95_HCD_OT_2hrs_30B_9B_msms_8488;8385;B03_12_150304_human_ecoli_B_3ul_3um_column_95_HCD_OT_2hrs_30B_9B_msms_8663;B03_16_150304_human_ecoli_E_3ul_3um_column_95_HCD_OT_2hrs_30B_9B_msms_8478;8586;B03_14_150304_human_ecoli_D_3ul_3um_column_95_HCD_OT_2hrs_30B_9B_msms_8224;8255;B03_15_150304_human_ecoli_E_3ul_3um_column_95_HCD_OT_2hrs_30B_9B_msms_8443;B03_21_150304_human_ecoli_A_3ul_3um_column_95_HCD_OT_2hrs_30B_9B_msms_8231;B03_20_150304_human_ecoli_A_3ul_3um_column_95_HCD_OT_2hrs_30B_9B_msms_8406;8524;B03_19_150304_human_ecoli_B_3ul_3um_column_95_HCD_OT_2hrs_30B_9B_msms_8377;B03_13_150304_human_ecoli_C_3ul_3um_column_95_HCD_OT_2hrs_30B_9B_msms_8048;B03_02_150304_human_ecoli_B_3ul_3um_column_95_HCD_OT_2hrs_30B_9B_msms_8320;B03_03_150304_human_ecoli_C_3ul_3um_column_95_HCD_OT_2hrs_30B_9B_msms_8080;B03_07_150304_human_ecoli_D_3ul_3um_column_95_HCD_OT_2hrs_30B_9B_msms_8080;B03_09_150304_human_ecoli_B_3ul_3um_column_95_HCD_OT_2hrs_30B_9B_msms_8415;B03_06_150304_human_ecoli_E_3ul_3um_column_95_HCD_OT_2hrs_30B_9B_msms_8341;B03_04_150304_human_ecoli_D_3ul_3um_column_95_HCD_OT_2hrs_30B_9B_msms_8171;B03_10_150304_human_ecoli_A_3ul_3um_column_95_HCD_OT_2hrs_30B_9B_msms_8199;8318;B03_08_150304_human_ecoli_C_3ul_3um_column_95_HCD_OT_2hrs_30B_9B_msms_8005;B03_05_150304_human_ecoli_E_3ul_3um_column_95_HCD_OT_2hrs_30B_9B_msms_8192;8225	683.587	683.589	35.5175	37.5175	2016640,2016649,2016650,2016637,2016636,2016635,2016639,2016645,2016647,2016644,2016643,2016646,2016638,2016641,2016652,2016651,2016653,2016648,2016634,2016642	20	2730.32	4	112.715	20		0.6815	36.656;36.497;36.679;36.673;36.824;36.444;36.409;36.829;36.737;36.366;36.456;36.33;36.279;36.381;36.699;36.585;36.577;36.206;36.538;36.231	683.587845581655;683.587702380117;683.587734192792;683.587687514253;683.587734427831;683.587592989789;683.587360699395;683.587769939265;683.587890788077;683.587835405157;683.587677617443;683.587676330296;683.587695255422;683.587523734521;683.58772146093;683.58788302487;683.58822603071;683.587766126318;683.587859398135;683.587746112097	92.428108215332;86.1819686889648;87.5109329223633;98.3003311157227;80.8351669311523;84.6016464233398;100.386703491211;97.0592880249023;131.329406738281;144.950607299805;140.513397216797;88.5041580200195;119.182403564453;143.752593994141;106.581100463867;154.950103759766;125.173599243164;108.964302062988;137.715805053711;125.370796203613	2	0.1385	-0.0205	0.1615	0.1555	0.3065	-0.0735	-0.1085	0.3115	0.2195	-0.1515	-0.0615	-0.1875	-0.2385	-0.1365	0.1815	0.0675	0.0595	-0.3115	0.0205	-0.2865	-7.6818e-05	-6.2142e-06	-0.00015377	-3.0012e-05	9.2251e-05	-3.1479e-05	9.3481e-05	0.00025276	0.00039789	0.00027495	0.00035613	0.00026774	0.0002913	0.00085503	0.0011326	0.00085265	0.0011993	0.00093626	0.00092223	0.00096397
Feature_27519	911.116	36.618	HHSDGSVSLSGHLQPPPVTTEQHGAR	O15533	B03_11_150304_human_ecoli_A_3ul_3um_column_95_HCD_OT_2hrs_30B_9B_msms_8337;8356;B03_06_150304_human_ecoli_E_3ul_3um_column_95_HCD_OT_2hrs_30B_9B_msms_8347;8315	911.115	911.117	35.618	37.618	2731651,2731650	2	2730.32	3	15.2033	2		0.637592	NA;NA;NA;NA;36.862;NA;NA;NA;NA;36.374;NA;NA;NA;NA;NA;NA;NA;NA;NA;NA	NA;NA;NA;NA;911.115635269615;NA;NA;NA;NA;911.115992862475;NA;NA;NA;NA;NA;NA;NA;NA;NA;NA	NA;NA;NA;NA;13.4456901550293;NA;NA;NA;NA;16.9609699249268;NA;NA;NA;NA;NA;NA;NA;NA;NA;NA	1	0.216483	-0.405755	0.00503155	-0.0291737	0.244	-0.250649	-0.519132	0.262638	0.209567	-0.244	-0.30863	-0.353809	-0.362046	-0.242392	0.146035	0.00253088	0.0666963	-0.514518	-0.08644	-0.324508	0.000351555	0.000396572	0.00043294	0.000333445	0.00055402	0.000383973	0.000465184	0.000756926	0.000855078	0.00086657	0.00080864	0.000695143	0.000857661	0.0014091	0.00202298	0.00176863	0.00192351	0.00158089	0.00170692	0.00162952
Feature_27520	565.637	53.9105	HHQTYVTNLNNLIK	P0AGD3	B03_15_150304_human_ecoli_E_3ul_3um_column_95_HCD_OT_2hrs_30B_9B_msms_18575;B03_16_150304_human_ecoli_E_3ul_3um_column_95_HCD_OT_2hrs_30B_9B_msms_18517;B03_14_150304_human_ecoli_D_3ul_3um_column_95_HCD_OT_2hrs_30B_9B_msms_18420;B03_05_150304_human_ecoli_E_3ul_3um_column_95_HCD_OT_2hrs_30B_9B_msms_18012;B03_17_150304_human_ecoli_D_3ul_3um_column_95_HCD_OT_2hrs_30B_9B_msms_18385;B03_06_150304_human_ecoli_E_3ul_3um_column_95_HCD_OT_2hrs_30B_9B_msms_18172;B03_18_150304_human_ecoli_C_3ul_3um_column_95_HCD_OT_2hrs_30B_9B_msms_18340;B03_04_150304_human_ecoli_D_3ul_3um_column_95_HCD_OT_2hrs_30B_9B_msms_17859;B03_12_150304_human_ecoli_B_3ul_3um_column_95_HCD_OT_2hrs_30B_9B_msms_18918;B03_07_150304_human_ecoli_D_3ul_3um_column_95_HCD_OT_2hrs_30B_9B_msms_17959;B03_19_150304_human_ecoli_B_3ul_3um_column_95_HCD_OT_2hrs_30B_9B_msms_18209;B03_13_150304_human_ecoli_C_3ul_3um_column_95_HCD_OT_2hrs_30B_9B_msms_17761;B03_08_150304_human_ecoli_C_3ul_3um_column_95_HCD_OT_2hrs_30B_9B_msms_17949;B03_03_150304_human_ecoli_C_3ul_3um_column_95_HCD_OT_2hrs_30B_9B_msms_18154;B03_02_150304_human_ecoli_B_3ul_3um_column_95_HCD_OT_2hrs_30B_9B_msms_18346;B03_09_150304_human_ecoli_B_3ul_3um_column_95_HCD_OT_2hrs_30B_9B_msms_18292;B03_21_150304_human_ecoli_A_3ul_3um_column_95_HCD_OT_2hrs_30B_9B_msms_18132;B03_11_150304_human_ecoli_A_3ul_3um_column_95_HCD_OT_2hrs_30B_9B_msms_18765;B03_20_150304_human_ecoli_A_3ul_3um_column_95_HCD_OT_2hrs_30B_9B_msms_18244;B03_10_150304_human_ecoli_A_3ul_3um_column_95_HCD_OT_2hrs_30B_9B_msms_18102	565.636	565.638	52.9105	54.9105	1240676,1240690,1240667,1240681,1240673,1240685,1240683,1240674,1240675,1240670,1240684,1240672,1240686,1240680,1240687,1240666,1240679,1240664,1240677,1240671	20	1693.89	3	89.4143	20		1.46585	54.178;54.266;53.8;53.987;54.257;54.004;53.956;54.271;54.199;53.929;53.689;53.52;53.529;53.857;53.857;53.984;53.892;53.346;53.678;53.442	565.637311509109;565.637307104909;565.637324189995;565.637319030484;565.63734826409;565.637307809698;565.637575123886;565.637222269207;565.63724224857;565.637135792915;565.637248872266;565.63726823466;565.637279588619;565.63731481319;565.637384140358;565.637300771888;565.637595722434;565.637307831814;565.63757626533;565.637232741545	86.7381973266602;111.876998901367;85.4501266479492;94.0898513793945;103.10880279541;97.6305923461914;88.2244262695313;71.5134429931641;60.549919128418;69.9199829101563;94.0232315063477;107.994102478027;101.43090057373;85.0807800292969;88.0922470092773;99.1608734130859;95.9812622070313;75.911262512207;84.7533569335938;86.7560424804688	2	0.2675	0.3555	-0.1105	0.0765	0.3465	0.0935	0.0455	0.3605	0.2885	0.0185	-0.2215	-0.3905	-0.3815	-0.0535	-0.0535	0.0735	-0.0185	-0.5645	-0.2325	-0.4685	-0.00043313	-0.00038922	-0.00034816	-0.0003132	-0.00035937	-0.00039853	-0.00033352	-3.3734e-05	-8.6363e-05	-9.0922e-05	-0.00015239	-0.00017627	7.2198e-05	0.00059307	0.00065287	0.00075945	0.00058262	0.00065593	0.00059031	0.00047046
Feature_27521	847.952	53.91	HHQTYVTNLNNLIK	P0AGD3	B03_15_150304_human_ecoli_E_3ul_3um_column_95_HCD_OT_2hrs_30B_9B_msms_18554;B03_14_150304_human_ecoli_D_3ul_3um_column_95_HCD_OT_2hrs_30B_9B_msms_18422;B03_16_150304_human_ecoli_E_3ul_3um_column_95_HCD_OT_2hrs_30B_9B_msms_18533;B03_17_150304_human_ecoli_D_3ul_3um_column_95_HCD_OT_2hrs_30B_9B_msms_18388;B03_18_150304_human_ecoli_C_3ul_3um_column_95_HCD_OT_2hrs_30B_9B_msms_18342;B03_12_150304_human_ecoli_B_3ul_3um_column_95_HCD_OT_2hrs_30B_9B_msms_18922;B03_06_150304_human_ecoli_E_3ul_3um_column_95_HCD_OT_2hrs_30B_9B_msms_18174;B03_05_150304_human_ecoli_E_3ul_3um_column_95_HCD_OT_2hrs_30B_9B_msms_18016;B03_04_150304_human_ecoli_D_3ul_3um_column_95_HCD_OT_2hrs_30B_9B_msms_17875;B03_07_150304_human_ecoli_D_3ul_3um_column_95_HCD_OT_2hrs_30B_9B_msms_17961;B03_03_150304_human_ecoli_C_3ul_3um_column_95_HCD_OT_2hrs_30B_9B_msms_18134;B03_13_150304_human_ecoli_C_3ul_3um_column_95_HCD_OT_2hrs_30B_9B_msms_17745;B03_19_150304_human_ecoli_B_3ul_3um_column_95_HCD_OT_2hrs_30B_9B_msms_18215;B03_08_150304_human_ecoli_C_3ul_3um_column_95_HCD_OT_2hrs_30B_9B_msms_17965;B03_11_150304_human_ecoli_A_3ul_3um_column_95_HCD_OT_2hrs_30B_9B_msms_18787;B03_02_150304_human_ecoli_B_3ul_3um_column_95_HCD_OT_2hrs_30B_9B_msms_18342;B03_21_150304_human_ecoli_A_3ul_3um_column_95_HCD_OT_2hrs_30B_9B_msms_18122;B03_10_150304_human_ecoli_A_3ul_3um_column_95_HCD_OT_2hrs_30B_9B_msms_18111;18073;B03_20_150304_human_ecoli_A_3ul_3um_column_95_HCD_OT_2hrs_30B_9B_msms_18221	847.951	847.953	52.91	54.91	2630537,2630527,2630539,2630523,2630530,2630536,2630541,2630540,2630529,2630535,2630542,2630534,2630528,2630538,2630533,2630532,2630531,2630525,2630526	19	1693.89	2	67.9224	18		0.9524	54.222;54.269;53.811;54.001;54.254;53.971;53.964;NA;54.168;53.935;53.72;53.548;53.523;53.864;53.885;54.009;53.864;53.391;53.604;53.429	847.952280241571;847.952231538893;847.952124841999;847.952239025178;847.95225570297;847.952572240168;847.952275926416;NA;847.95199605211;847.952061076659;847.95215487513;847.952126705043;847.952598095176;847.952227727381;847.952213857841;847.951987733052;847.952109074418;847.952042226338;847.951991298687;847.952116809076	35.8090400695801;30.1072692871094;34.4320297241211;95.9812622070313;74.6485214233398;51.9386215209961;100.72730255127;NA;91.306510925293;109.834899902344;51.072639465332;44.1320495605469;40.7514495849609;NaN;120.205299377441;78.5076065063477;66.331413269043;94.5319671630859;56.4598007202148;45.8252601623535	2	0.312	0.359	-0.099	0.091	0.344	0.061	0.054	0.364275	0.258	0.025	-0.19	-0.362	-0.387	-0.046	-0.025	0.099	-0.046	-0.519	-0.306	-0.481	-5.8773e-05	3.8594e-05	0.00012107	0.000131853	1.0667e-05	5.0438e-05	7.4163e-05	0.00052645	0.00047075	0.00037077	0.00032237	0.00032106	0.00067915	0.00144045	0.0015311	0.0018138	0.0014681	0.0015973	0.0013343	0.0012122
Feature_27522	841.431	140.57	HHQTYVNNANAALESLPEFANLPVEELITK	P00448	B03_15_150304_human_ecoli_E_3ul_3um_column_95_HCD_OT_2hrs_30B_9B_msms_71914;71968;B03_06_150304_human_ecoli_E_3ul_3um_column_95_HCD_OT_2hrs_30B_9B_msms_69733;69784;B03_03_150304_human_ecoli_C_3ul_3um_column_95_HCD_OT_2hrs_30B_9B_msms_70310;70441;B03_16_150304_human_ecoli_E_3ul_3um_column_95_HCD_OT_2hrs_30B_9B_msms_71774;B03_05_150304_human_ecoli_E_3ul_3um_column_95_HCD_OT_2hrs_30B_9B_msms_69964;70171;B03_17_150304_human_ecoli_D_3ul_3um_column_95_HCD_OT_2hrs_30B_9B_msms_71494;71508;B03_07_150304_human_ecoli_D_3ul_3um_column_95_HCD_OT_2hrs_30B_9B_msms_70204;B03_02_150304_human_ecoli_B_3ul_3um_column_95_HCD_OT_2hrs_30B_9B_msms_70436;B03_04_150304_human_ecoli_D_3ul_3um_column_95_HCD_OT_2hrs_30B_9B_msms_70004;70197;B03_13_150304_human_ecoli_C_3ul_3um_column_95_HCD_OT_2hrs_30B_9B_msms_69526	841.43	841.432	139.57	141.57	2616946,2616961,2616945,2616942,2616966,2616941,2616949,2616962,2616956,2616950,2616958,2616953,2616965,2616955,2616948,2616959	16	3361.69	4	44.3793	15		1.23265	140.609;140.81;140.614;140.621;140.401;140.908;140.78;140.72;NA;140.22;140.26;140.292;140.61;140.53;140.471;140.612;NA;140.16;NA;NA	841.431373435223;841.431096956606;841.431159250716;841.431236116658;841.431250501365;841.431182425249;841.430916563752;841.431130913112;NA;841.430780172261;841.430847796104;841.431135736853;841.431140360238;841.431459507725;841.431200852526;841.431085161195;NA;841.431300142728;NA;NA	27.4243698120117;50.0986709594727;55.5322418212891;70.5703277587891;52.1980895996094;29.0208797454834;NaN;NaN;NA;NaN;NaN;28.2147102355957;NaN;39.301700592041;35.1983795166016;56.2338714599609;NA;NaN;NA;NA	1	0.0395	0.2405	0.0445	0.0515	-0.1685	0.3385	0.2105	0.1505	0.0594036	-0.3495	-0.3095	-0.2775	0.0405	-0.0395	-0.0985	0.0425	-0.190559	-0.4095	-0.208948	-0.289008	-7.65e-05	0.00010538	0.000110633	4.55725e-05	0.00019258	0.0002523	0.000484025	0.000278565	0.000652096	3.3176e-05	0.00013337	0.000358715	0.000454125	0.0013682	0.0014873	0.0013074	0.0015673	0.0017243	0.00123801	0.00115647
Feature_27523	438.246	36.299	HHPNALNLQLR	Q9H1A4	B03_04_150304_human_ecoli_D_3ul_3um_column_95_HCD_OT_2hrs_30B_9B_msms_7977;B03_18_150304_human_ecoli_C_3ul_3um_column_95_HCD_OT_2hrs_30B_9B_msms_8170;B03_10_150304_human_ecoli_A_3ul_3um_column_95_HCD_OT_2hrs_30B_9B_msms_7985;B03_19_150304_human_ecoli_B_3ul_3um_column_95_HCD_OT_2hrs_30B_9B_msms_8232	438.245	438.247	35.299	37.299	235790,235792,235788,235779,235768,235793,235785,235791,235787	9	1311.72	3	26.7064	9		1	NA;NA;36.38;NA;36.535;NA;NA;NA;36.339;36.393;NA;NA;36.095;35.955;36.299;NA;36.112;35.89;NA;NA	NA;NA;438.245591584091;NA;438.245078797389;NA;NA;NA;438.245499644182;438.244730029075;NA;NA;438.244910038984;438.245242481392;438.245596885958;NA;438.245153987254;NaN;NA;NA	NA;NA;17.7388706207275;NA;NaN;NA;NA;NA;35.71;NaN;NA;NA;NaN;NaN;NaN;NA;31.5968608856201;21.78;NA;NA	1	0.234063	-0.425193	0.081	-0.0328389	0.236	-0.259477	-0.535083	0.267034	0.04	0.094	-0.319012	-0.358672	-0.204	-0.344	0	-0.0015207	-0.187	-0.409	-0.0866917	-0.318963	-0.000470904	-0.00039489	-0.00061531	-0.000446675	-0.00032356	-0.000519556	-0.000345224	-0.000222625	-0.000133257	-0.000163745	-0.000191199	-0.000230083	-0.00021684	0.00014911	0.0002858	0.000158552	0.000280545	0.000127798	0.000192401	0.000169531
Feature_27524	532.454	42.3175	HHNQSTAINLNNPESQSMHLETR	Q14152	B03_09_150304_human_ecoli_B_3ul_3um_column_95_HCD_OT_2hrs_30B_9B_msms_11592;B03_06_150304_human_ecoli_E_3ul_3um_column_95_HCD_OT_2hrs_30B_9B_msms_11570;B03_10_150304_human_ecoli_A_3ul_3um_column_95_HCD_OT_2hrs_30B_9B_msms_11442;B03_13_150304_human_ecoli_C_3ul_3um_column_95_HCD_OT_2hrs_30B_9B_msms_11264;B03_21_150304_human_ecoli_A_3ul_3um_column_95_HCD_OT_2hrs_30B_9B_msms_11506;B03_05_150304_human_ecoli_E_3ul_3um_column_95_HCD_OT_2hrs_30B_9B_msms_11486	532.453	532.455	41.3175	43.3175	971764,971766,971770,971775,971767,971761,971771,971769,971772	9	2657.24	5	94.8977	6		0.8417	NA;NA;NA;42.32;42.48;NA;42.139;42.475;42.315;NA;NA;42.018;NA;42.235;NA;NA;NA;NA;42.22;41.876	NA;NA;NA;532.454607343816;532.454652825641;NA;532.45462063945;532.454675064584;532.454672710139;NA;NA;532.454559287886;NA;532.45448852645;NA;NA;NA;NA;532.454608666315;532.45456775224	NA;NA;NA;95.1222534179688;117.345497131348;NA;NaN;91.8831176757813;93.7293930053711;NA;NA;93.7293930053711;NA;NaN;NA;NA;NA;NA;NaN;77.5762481689453	3	0.119653	-0.045343	-0.0828683	0.0025	0.1625	-0.0512684	-0.1785	0.1575	-0.0025	-0.193983	-0.149295	-0.2995	-0.33835	-0.0825	0.0785695	0.102863	0.0325075	-0.443267	-0.0975	-0.4415	-0.00037607	-0.00015663	-0.00028376	-0.00039312	-0.0002553	-0.00027387	-9.6641e-05	-6.6513e-05	-3.782e-05	-5.15e-05	2.8337e-05	-3.9059e-05	9.8995e-05	0.00058827	0.00065989	0.0006183	0.00064227	0.00053001	0.00054277	0.00036039
Feature_27525	665.316	42.2505	HHNQSTAINLNNPESQSMHLETR	Q14152	B03_11_150304_human_ecoli_A_3ul_3um_column_95_HCD_OT_2hrs_30B_9B_msms_11998;11566;B03_15_150304_human_ecoli_E_3ul_3um_column_95_HCD_OT_2hrs_30B_9B_msms_11661;B03_18_150304_human_ecoli_C_3ul_3um_column_95_HCD_OT_2hrs_30B_9B_msms_11604;11991;B03_16_150304_human_ecoli_E_3ul_3um_column_95_HCD_OT_2hrs_30B_9B_msms_11691;B03_19_150304_human_ecoli_B_3ul_3um_column_95_HCD_OT_2hrs_30B_9B_msms_11529;B03_14_150304_human_ecoli_D_3ul_3um_column_95_HCD_OT_2hrs_30B_9B_msms_11493;B03_12_150304_human_ecoli_B_3ul_3um_column_95_HCD_OT_2hrs_30B_9B_msms_11953;B03_21_150304_human_ecoli_A_3ul_3um_column_95_HCD_OT_2hrs_30B_9B_msms_11387;B03_20_150304_human_ecoli_A_3ul_3um_column_95_HCD_OT_2hrs_30B_9B_msms_11522;B03_17_150304_human_ecoli_D_3ul_3um_column_95_HCD_OT_2hrs_30B_9B_msms_11557;11535;B03_10_150304_human_ecoli_A_3ul_3um_column_95_HCD_OT_2hrs_30B_9B_msms_11323;11312;B03_03_150304_human_ecoli_C_3ul_3um_column_95_HCD_OT_2hrs_30B_9B_msms_11344;B03_02_150304_human_ecoli_B_3ul_3um_column_95_HCD_OT_2hrs_30B_9B_msms_11621;B03_04_150304_human_ecoli_D_3ul_3um_column_95_HCD_OT_2hrs_30B_9B_msms_11276;B03_08_150304_human_ecoli_C_3ul_3um_column_95_HCD_OT_2hrs_30B_9B_msms_11142;B03_13_150304_human_ecoli_C_3ul_3um_column_95_HCD_OT_2hrs_30B_9B_msms_11151;B03_09_150304_human_ecoli_B_3ul_3um_column_95_HCD_OT_2hrs_30B_9B_msms_11460;B03_06_150304_human_ecoli_E_3ul_3um_column_95_HCD_OT_2hrs_30B_9B_msms_11478;11847;B03_05_150304_human_ecoli_E_3ul_3um_column_95_HCD_OT_2hrs_30B_9B_msms_11361;B03_07_150304_human_ecoli_D_3ul_3um_column_95_HCD_OT_2hrs_30B_9B_msms_11232;11240	665.315	665.317	41.2505	43.2505	1919930,1919921,1919947,1919924,1919935,1919919,1919934,1919931,1919948,1919916,1919946,1919936,1919925,1919923,1919932,1919933,1919942,1919937,1919941,1919928	20	2657.24	4	107.828	20		1.01795	42.477;42.247;42.328;42.369;42.471;42.217;42.169;42.462;42.353;41.985;42.126;42.012;41.861;42.254;42.296;42.336;42.282;41.818;42.204;41.803	665.316564938654;665.316559514032;665.316495457312;665.316540348899;665.316535853281;665.316552216238;665.316609927857;665.316500875794;665.316581142;665.31659557854;665.316578512786;665.316506999055;665.316461796269;665.316526233583;665.316533023666;665.316475096105;665.316625468677;665.316569985309;665.316617222666;665.316537989705	142.850997924805;152.483306884766;90.4750518798828;108.079803466797;82.8854293823242;109.847198486328;77.5753631591797;85.8047866821289;99.9571533203125;95.9959030151367;129.850601196289;113.423797607422;125.446998596191;80.4119873046875;86.9867935180664;93.5833435058594;132.480697631836;140.730895996094;91.238166809082;116.452301025391	3	0.2265	-0.0035	0.0775	0.1185	0.2205	-0.0335	-0.0815	0.2115	0.1025	-0.2655	-0.1245	-0.2385	-0.3895	0.0035	0.0455	0.0855	0.0315	-0.4325	-0.0465	-0.4475	-9.7437e-06	0.00017404	0.00010105	-4.8995e-05	0.00014236	8.4717e-05	0.00030524	0.00038074	0.00036556	0.00010478	0.00047801	0.00038976	0.00060401	0.0011317	0.0012471	0.0011766	0.0012548	0.0010454	0.0010894	0.00088649
Feature_27526	669.315	33.5585	HHNQSTAINLNNPESQSMHLETR	Q14152	B03_18_150304_human_ecoli_C_3ul_3um_column_95_HCD_OT_2hrs_30B_9B_msms_6621;B03_17_150304_human_ecoli_D_3ul_3um_column_95_HCD_OT_2hrs_30B_9B_msms_6636;B03_20_150304_human_ecoli_A_3ul_3um_column_95_HCD_OT_2hrs_30B_9B_msms_6659;B03_21_150304_human_ecoli_A_3ul_3um_column_95_HCD_OT_2hrs_30B_9B_msms_6467;B03_16_150304_human_ecoli_E_3ul_3um_column_95_HCD_OT_2hrs_30B_9B_msms_6753;B03_14_150304_human_ecoli_D_3ul_3um_column_95_HCD_OT_2hrs_30B_9B_msms_6562;B03_10_150304_human_ecoli_A_3ul_3um_column_95_HCD_OT_2hrs_30B_9B_msms_6500;B03_09_150304_human_ecoli_B_3ul_3um_column_95_HCD_OT_2hrs_30B_9B_msms_6596;B03_06_150304_human_ecoli_E_3ul_3um_column_95_HCD_OT_2hrs_30B_9B_msms_6558;B03_05_150304_human_ecoli_E_3ul_3um_column_95_HCD_OT_2hrs_30B_9B_msms_6500	669.314	669.316	32.5585	34.5585	1940469,1940473,1940462,1940472,1940451,1940460,1940449,1940455,1940464,1940483,1940478,1940467,1940461,1940459,1940465,1940457,1940479,1940456,1940458	19	2673.23	4	71.5162	18	Oxidation (M)	0.815283	33.55;33.423;33.749;33.643;33.632;33.527;33.541;33.762;33.712;33.567;33.51;33.522;33.447;NA;33.654;33.699;33.543;33.388;33.627;33.181	669.315388518608;669.315355641156;669.315346191502;669.315703010011;669.315345687181;669.315260740348;669.315362217751;669.315482194723;669.315310675777;669.315564137605;669.31537395355;669.315437678871;669.315387604068;NA;669.315272010433;669.315395821224;669.315352941033;669.315384643923;669.31535582814;669.315572695163	NaN;NaN;NaN;56.2896690368652;72.3159332275391;NaN;NaN;70.993522644043;86.0795516967773;NaN;NaN;NaN;48.597240447998;NA;92.5651702880859;60.734619140625;71.9046783447266;NaN;65.2070617675781;90.4750518798828	2	-0.0085	-0.1355	0.1905	0.0845	0.0735	-0.0315	-0.0175	0.2035	0.1535	0.0085	-0.0485	-0.0365	-0.1115	-0.281681	0.0955	0.1405	-0.0155	-0.1705	0.0685	-0.3775	0.00017754	0.00014957	0.00019006	0.00013751	0.00018917	0.00018604	0.0005727	0.00054519	0.00049327	0.00051251	0.00072926	0.00053737	0.00053052	0.00087805	0.0013221	0.0012383	0.0011994	0.00107323	0.0011764	0.0012533
Feature_27527	886.753	42.233	HHNQSTAINLNNPESQSMHLETR	Q14152	B03_11_150304_human_ecoli_A_3ul_3um_column_95_HCD_OT_2hrs_30B_9B_msms_11648;11611;B03_14_150304_human_ecoli_D_3ul_3um_column_95_HCD_OT_2hrs_30B_9B_msms_11494;11791;B03_12_150304_human_ecoli_B_3ul_3um_column_95_HCD_OT_2hrs_30B_9B_msms_11977;B03_17_150304_human_ecoli_D_3ul_3um_column_95_HCD_OT_2hrs_30B_9B_msms_11598;B03_20_150304_human_ecoli_A_3ul_3um_column_95_HCD_OT_2hrs_30B_9B_msms_11611;11840;B03_21_150304_human_ecoli_A_3ul_3um_column_95_HCD_OT_2hrs_30B_9B_msms_11709;11445;B03_15_150304_human_ecoli_E_3ul_3um_column_95_HCD_OT_2hrs_30B_9B_msms_11700;11721;B03_19_150304_human_ecoli_B_3ul_3um_column_95_HCD_OT_2hrs_30B_9B_msms_11591;11880;B03_18_150304_human_ecoli_C_3ul_3um_column_95_HCD_OT_2hrs_30B_9B_msms_11612;11910;B03_16_150304_human_ecoli_E_3ul_3um_column_95_HCD_OT_2hrs_30B_9B_msms_11755;B03_04_150304_human_ecoli_D_3ul_3um_column_95_HCD_OT_2hrs_30B_9B_msms_11299;11312;B03_03_150304_human_ecoli_C_3ul_3um_column_95_HCD_OT_2hrs_30B_9B_msms_11336;11301;B03_09_150304_human_ecoli_B_3ul_3um_column_95_HCD_OT_2hrs_30B_9B_msms_11487;11723;B03_13_150304_human_ecoli_C_3ul_3um_column_95_HCD_OT_2hrs_30B_9B_msms_11193;11183;B03_05_150304_human_ecoli_E_3ul_3um_column_95_HCD_OT_2hrs_30B_9B_msms_11404;B03_10_150304_human_ecoli_A_3ul_3um_column_95_HCD_OT_2hrs_30B_9B_msms_11359;B03_06_150304_human_ecoli_E_3ul_3um_column_95_HCD_OT_2hrs_30B_9B_msms_11480;11532;B03_08_150304_human_ecoli_C_3ul_3um_column_95_HCD_OT_2hrs_30B_9B_msms_11179;11239;B03_07_150304_human_ecoli_D_3ul_3um_column_95_HCD_OT_2hrs_30B_9B_msms_11257;11299	886.752	886.754	41.233	43.233	2694025,2694017,2694026,2694020,2694014,2694028,2694012,2694021,2694030,2694023,2694024,2694011,2694015,2694016,2694013,2694029,2694027,2694018,2694022	19	2657.24	3	83.4107	19		0.7599	NA;42.283;42.341;42.314;42.505;42.231;42.139;42.448;42.359;41.974;42.168;42.032;41.849;42.233;42.377;42.352;42.282;41.806;42.183;41.813	NA;886.753068408486;886.75322258387;886.752796886816;886.753167149303;886.753129403974;886.75312647538;886.752991932351;886.753080155276;886.753104279534;886.75317001721;886.753141207661;886.753005334651;886.75288214712;886.753134930004;886.753101244764;886.753169227772;886.752993654814;886.75303565713;886.753253102163	NA;96.0163269042969;55.7050094604492;65.8330688476563;65.8330688476563;72.9897689819336;77.5762481689453;77.5762481689453;43.8414001464844;96.7084579467773;99.1104507446289;53.9981918334961;99.9302673339844;67.1095428466797;128.380599975586;65.8330688476563;65.8330688476563;113.734596252441;160.521606445313;78.2720031738281	3	0.118736	0.05	0.108	0.081	0.272	-0.002	-0.094	0.215	0.126	-0.259	-0.065	-0.201	-0.384	0	0.144	0.119	0.049	-0.427	-0.05	-0.42	0.0001914	0.00050084	0.0001978	0.0001255	0.00026891	0.00012575	0.00057438	0.00068086	0.00073956	0.0005311	0.00079134	0.00070789	0.00084587	0.0016896	0.0017563	0.0016759	0.0016869	0.0014793	0.001734	0.0013298
Feature_27528	892.085	33.491	HHNQSTAINLNNPESQSMHLETR	Q14152	B03_15_150304_human_ecoli_E_3ul_3um_column_95_HCD_OT_2hrs_30B_9B_msms_6838	892.084	892.086	32.491	34.491	2702979,2702978,2702977	3	2673.23	3	28.2987	1	Oxidation (M)	0.637592	NA;NA;NA;NA;NA;33.514;NA;NA;NA;NA;NA;NA;NA;33.491;NA;NA;33.526;NA;NA;NA	NA;NA;NA;NA;NA;892.08462077547;NA;NA;NA;NA;NA;NA;NA;892.084876366707;NA;NA;892.08516451355;NA;NA;NA	NA;NA;NA;NA;NA;NaN;NA;NA;NA;NA;NA;NA;NA;28.2987403869629;NA;NA;NaN;NA;NA;NA	2	0.452364	-0.583516	-0.00730204	-0.0622825	0.434342	-0.318992	-0.668452	0.333613	0.383284	-0.5579	-0.412057	-0.404858	-0.355586	-0.282246	0.212568	-0.0253129	0.15054	-0.549966	-0.0898454	-0.253314	0.0003749	0.000378161	0.00044371	0.000426651	0.000427975	0.000365035	0.000681109	0.000894718	0.000825963	0.000814933	0.000984243	0.000806659	0.000691023	0.0014263	0.00198715	0.00187022	0.00189219	0.00158612	0.00183041	0.0017162
Feature_27529	575.948	45.376	HHNQPYCGIAPYIR	P08621	B03_07_150304_human_ecoli_D_3ul_3um_column_95_HCD_OT_2hrs_30B_9B_msms_13422;B03_12_150304_human_ecoli_B_3ul_3um_column_95_HCD_OT_2hrs_30B_9B_msms_14046;B03_17_150304_human_ecoli_D_3ul_3um_column_95_HCD_OT_2hrs_30B_9B_msms_13665;B03_19_150304_human_ecoli_B_3ul_3um_column_95_HCD_OT_2hrs_30B_9B_msms_13608;B03_15_150304_human_ecoli_E_3ul_3um_column_95_HCD_OT_2hrs_30B_9B_msms_13743;B03_14_150304_human_ecoli_D_3ul_3um_column_95_HCD_OT_2hrs_30B_9B_msms_13646;B03_11_150304_human_ecoli_A_3ul_3um_column_95_HCD_OT_2hrs_30B_9B_msms_13785;B03_08_150304_human_ecoli_C_3ul_3um_column_95_HCD_OT_2hrs_30B_9B_msms_13256;B03_16_150304_human_ecoli_E_3ul_3um_column_95_HCD_OT_2hrs_30B_9B_msms_13835;B03_03_150304_human_ecoli_C_3ul_3um_column_95_HCD_OT_2hrs_30B_9B_msms_13387;B03_21_150304_human_ecoli_A_3ul_3um_column_95_HCD_OT_2hrs_30B_9B_msms_13460;B03_10_150304_human_ecoli_A_3ul_3um_column_95_HCD_OT_2hrs_30B_9B_msms_13543;B03_09_150304_human_ecoli_B_3ul_3um_column_95_HCD_OT_2hrs_30B_9B_msms_13690;B03_05_150304_human_ecoli_E_3ul_3um_column_95_HCD_OT_2hrs_30B_9B_msms_13418;B03_06_150304_human_ecoli_E_3ul_3um_column_95_HCD_OT_2hrs_30B_9B_msms_13658;13565;B03_20_150304_human_ecoli_A_3ul_3um_column_95_HCD_OT_2hrs_30B_9B_msms_13522	575.947	575.949	44.376	46.376	1327133,1327141,1327140,1327145,1327148,1327143,1327130,1327131,1327151,1327128,1327135,1327142,1327150,1327152,1327136,1327138,1327132,1327129	18	1724.82	3	47.154	17		1	NA;45.573;45.357;45.616;45.823;45.659;45.368;45.904;45.827;45.347;45.353;45.31;45.136;45.376;45.632;45.612;NA;45.086;45.307;45.225	NA;575.9479645389;575.94818837431;575.947921223472;575.947894987465;575.947827418979;575.948433376556;575.94803823242;575.948371239925;575.947979131747;575.947535781153;575.947981607554;575.94821580541;575.948278298044;575.947590655413;575.947953281523;NA;575.947988562914;NaN;575.948274665731	NA;41.5600891113281;NaN;49.3331718444824;41.9956588745117;27.2194900512695;41.9956588745117;28.9855709075928;29.3237705230713;73.8811569213867;61.5322113037109;NaN;55.291389465332;47.242488861084;26.471;49.3331718444824;NA;57.106330871582;55.196;67.9969329833984	1	0.1744	0.197	-0.019	0.24	0.447	0.283	-0.008	0.528	0.451	-0.029	-0.023	-0.066	-0.24	0	0.256	0.236	0.0488289	-0.29	-0.069	-0.151	-0.000202977	2.2232e-05	-0.000188381	-0.00016442	-0.00029989	-5.1154e-06	1.3006e-05	0.0001339	0.00020233	3.7924e-05	0.00019624	0.00015031	0.00027286	0.00069911	0.00095213	0.00067341	0.000867578	0.00074277	0.000721182	0.00055397
Feature_27530	552.274	29.63	HHLQPENPGPGGAAPSLEQNR	Q14684	B03_08_150304_human_ecoli_C_3ul_3um_column_95_HCD_OT_2hrs_30B_9B_msms_4396	552.273	552.275	28.63	30.63	1126985,1126976,1126995,1126993,1126983,1126984,1126982	7	2205.07	4	46.4151	5		0.637592	NA;NA;29.946;NA;NA;29.528;29.491;NA;NA;29.719;29.876;NA;29.63;NA;NA;NA;NA;30.068;NA;NA	NA;NA;552.274317320024;NA;NA;552.273992321006;552.274326454503;NA;NA;552.27431235988;552.274118757098;NA;552.273399502154;NA;NA;NA;NA;552.274420487329;NA;NA	NA;NA;NaN;NA;NA;NaN;46.4150581359863;NA;NA;NaN;NaN;NA;NaN;NA;NA;NA;NA;NaN;NA;NA	1	0.915167	-0.761345	0.316	-0.0931666	0.701469	-0.102	-0.139	0.497571	0.736687	0.089	0.246	-0.474779	0	-0.295884	0.321424	-0.0240581	0.317854	0.438	-0.0955484	-0.119175	-0.000126527	-9.45232e-05	-8.8144e-06	-0.000206361	-0.000128297	-0.00024509	2.3542e-05	1.08325e-05	5.57063e-05	0.000157195	0.00040958	0.000311534	0.00020002	0.00054792	0.000818344	0.000746207	0.000666892	0.00070615	0.000670606	0.000558736
Feature_27531	736.03	33.152	HHLQPENPGPGGAAPSLEQNR	Q14684	B03_10_150304_human_ecoli_A_3ul_3um_column_95_HCD_OT_2hrs_30B_9B_msms_6302;6320;B03_20_150304_human_ecoli_A_3ul_3um_column_95_HCD_OT_2hrs_30B_9B_msms_6410;B03_11_150304_human_ecoli_A_3ul_3um_column_95_HCD_OT_2hrs_30B_9B_msms_4760;B03_12_150304_human_ecoli_B_3ul_3um_column_95_HCD_OT_2hrs_30B_9B_msms_4975	736.029	736.031	32.152	34.152	2270580,2270582,2270566,2270568,2270579,2270576,2270573,2270588,2270571,2270581,2270574,2270577,2270578	13	2205.07	3	33.6135	13		0.637592	33.167;33.065;NA;33.071;NA;NA;NA;33.333;33.382;29.743;29.91;30.128;NA;NA;33.17;33.152;NA;30.001;33.086;32.865	736.029995845959;736.02619326373;NA;736.028970643147;NA;NA;NA;736.030401917862;736.030111836353;736.030348773713;736.029804472415;736.030934554088;NA;NA;736.030779365715;736.030150335894;NA;736.030645353351;736.029897509894;736.030005027009	NaN;NaN;NA;NaN;NA;NA;NA;NaN;36.6633110046387;33.6556396484375;46.4150581359863;NaN;NA;NA;NaN;NaN;NA;NaN;17.7200298309326;NaN	1	0.015	-0.087	-0.0115297	-0.081	0.453854	-0.323892	-0.683593	0.181	0.23	-3.409	-3.242	-3.024	-0.353808	-0.284891	0.018	0	0.162665	-3.151	-0.066	-0.287	9.9733e-05	0.0004454	0.000361349	0.00040207	0.000307024	0.00024218	0.0005879	0.00071727	0.00045751	0.0008243	0.0011217	0.0010201	0.000604169	0.00116383	0.0012282	0.0016072	0.00132157	0.0014942	0.0014571	0.0014967
Feature_27532	633.002	62.492	HHLGAATPENPEIELLR	Q99417	B03_18_150304_human_ecoli_C_3ul_3um_column_95_HCD_OT_2hrs_30B_9B_msms_23402;B03_10_150304_human_ecoli_A_3ul_3um_column_95_HCD_OT_2hrs_30B_9B_msms_22965	633.001	633.003	61.492	63.492	1726295,1726287,1726283,1726285,1726289,1726281,1726280,1726282,1726288,1726284,1726298,1726286	12	1895.99	3	52.269	12		0.89665	62.727;NA;62.477;62.541;62.714;62.481;62.57;NA;62.708;NA;NA;62.2;NA;NA;NA;NA;62.503;62.105;62.313;62.081	633.001853291015;NA;633.004035476383;633.003214959408;633.001030393875;633.001332088704;633.002471881588;NA;633.004539005379;NA;NA;633.004410618182;NA;NA;NA;NA;633.004434993943;633.00474579085;633.004877554999;633.004644507173	NaN;NA;NaN;NaN;NaN;NaN;NaN;NA;57.3149604797363;NA;NA;NaN;NA;NA;NA;NA;47.223030090332;NaN;NaN;NaN	2	0.235	0.132264	-0.015	0.049	0.222	-0.011	0.078	0.194128	0.216	-0.073295	-0.181424	-0.292	-0.343791	0.00280315	0.0117056	0.0635755	0.011	-0.387	-0.179	-0.411	-0.00013126	2.3203e-05	-0.00019887	-0.00013723	-0.00011784	-0.00020128	7.4768e-05	0.000178813	0.0002383	0.00021134	0.00011476	0.00016499	0.00020122	0.000805917	0.00102333	0.00081241	0.00087466	0.00080083	0.00093318	0.00089268
Feature_27533	949	62.495	HHLGAATPENPEIELLR	Q99417	B03_11_150304_human_ecoli_A_3ul_3um_column_95_HCD_OT_2hrs_30B_9B_msms_23880;23980;B03_12_150304_human_ecoli_B_3ul_3um_column_95_HCD_OT_2hrs_30B_9B_msms_24165;24247;B03_03_150304_human_ecoli_C_3ul_3um_column_95_HCD_OT_2hrs_30B_9B_msms_23176;23198;B03_16_150304_human_ecoli_E_3ul_3um_column_95_HCD_OT_2hrs_30B_9B_msms_23756;B03_14_150304_human_ecoli_D_3ul_3um_column_95_HCD_OT_2hrs_30B_9B_msms_23649;B03_17_150304_human_ecoli_D_3ul_3um_column_95_HCD_OT_2hrs_30B_9B_msms_23603;23647;B03_18_150304_human_ecoli_C_3ul_3um_column_95_HCD_OT_2hrs_30B_9B_msms_23435;B03_05_150304_human_ecoli_E_3ul_3um_column_95_HCD_OT_2hrs_30B_9B_msms_23036;B03_08_150304_human_ecoli_C_3ul_3um_column_95_HCD_OT_2hrs_30B_9B_msms_23021	948.999	949.001	61.495	63.495	2776959,2776954,2776964,2776961,2776963,2776965,2776958,2776957,2776953,2776955,2776956	11	1895.99	2	25.5607	11		1	62.715;62.7;NA;62.495;NA;NA;62.495;NA;NA;62.544;62.367;NA;62.14;NA;62.578;62.602;62.391;62.007;NA;NA	949.000487218252;949.000922081019;NA;NaN;NA;NA;NaN;NA;NA;948.999580623507;949.000548559065;NA;949.000442862143;NA;949.000064891705;949.000471930649;948.99956910409;949.000938206153;NA;NA	NaN;18.233980178833;NA;18.234;NA;NA;18.234;NA;NA;42.3144187927246;34.9282913208008;NA;28.6273307800293;NA;22.8260803222656;27.713809967041;18.9346408843994;NaN;NA;NA	2	0.22	0.205	-0.085879	0	0.177443	-0.0413343	0	0.194063	0.0860892	0.049	-0.128	-0.368036	-0.355	0.00279368	0.083	0.107	-0.104	-0.488	-0.262343	-0.512575	-3.732e-05	0.00033309	7.71089e-05	6.95489e-05	0.000239339	-0.000267735	0.000489558	0.000713251	0.000680279	0.00064003	0.00057544	0.000584514	0.000686	0.00154566	0.0019741	0.0014752	0.0014369	0.0014889	0.00160482	0.00141682
Feature_27534	411.532	23.806	HHITADGYYR	P0A7N4	B03_06_150304_human_ecoli_E_3ul_3um_column_95_HCD_OT_2hrs_30B_9B_msms_1201;B03_02_150304_human_ecoli_B_3ul_3um_column_95_HCD_OT_2hrs_30B_9B_msms_1187	411.531	411.533	22.806	24.806	68169,68167,68166,68161,68168,68164,68165	7	1231.57	3	127.634	7		0.637592	24.081;NA;NA;NA;23.943;23.744;NA;NA;NA;NA;NA;NA;NA;23.735;23.806;23.812;23.8;NA;NA;NA	411.531667440148;NA;NA;NA;411.531424855844;411.531754235322;NA;NA;NA;NA;NA;NA;NA;411.534450196974;411.531535044251;411.53084963819;411.531679336584;NA;NA;NA	120.456901550293;NA;NA;NA;134.810699462891;NaN;NA;NA;NA;NA;NA;NA;NA;NaN;NaN;NaN;NaN;NA;NA;NA	1	0.275	-0.976588	-0.264966	-0.126235	0.137	-0.062	-1.04139	0.82934	1.41964	-0.805758	-0.724096	-0.585068	-0.250484	-0.071	0	0.006	-0.006	-0.615564	-0.104582	0.134289	-0.00051256	-0.000560525	-0.000372189	-0.000389942	-0.00032985	0.00048893	-0.000495344	0.000370171	0.00115114	-0.000285997	-0.000328349	-0.000301115	-0.000375698	0.00069586	0.00040393	0.00051414	0.00096643	0.000165677	0.000519495	0.000192267
Feature_27535	598.33	122.364	HHGPQTLYLPVTLSSIPVFQR	Q14697	B03_21_150304_human_ecoli_A_3ul_3um_column_95_HCD_OT_2hrs_30B_9B_msms_59382;B03_14_150304_human_ecoli_D_3ul_3um_column_95_HCD_OT_2hrs_30B_9B_msms_60845;B03_10_150304_human_ecoli_A_3ul_3um_column_95_HCD_OT_2hrs_30B_9B_msms_58607;59327;59381;B03_03_150304_human_ecoli_C_3ul_3um_column_95_HCD_OT_2hrs_30B_9B_msms_59238;B03_16_150304_human_ecoli_E_3ul_3um_column_95_HCD_OT_2hrs_30B_9B_msms_60355;B03_02_150304_human_ecoli_B_3ul_3um_column_95_HCD_OT_2hrs_30B_9B_msms_59308;59956;B03_07_150304_human_ecoli_D_3ul_3um_column_95_HCD_OT_2hrs_30B_9B_msms_59086;59112;B03_04_150304_human_ecoli_D_3ul_3um_column_95_HCD_OT_2hrs_30B_9B_msms_59040;59001;B03_08_150304_human_ecoli_C_3ul_3um_column_95_HCD_OT_2hrs_30B_9B_msms_58781;B03_13_150304_human_ecoli_C_3ul_3um_column_95_HCD_OT_2hrs_30B_9B_msms_58306;B03_15_150304_human_ecoli_E_3ul_3um_column_95_HCD_OT_2hrs_30B_9B_msms_60587;60651;B03_06_150304_human_ecoli_E_3ul_3um_column_95_HCD_OT_2hrs_30B_9B_msms_58786;B03_12_150304_human_ecoli_B_3ul_3um_column_95_HCD_OT_2hrs_30B_9B_msms_60993;B03_09_150304_human_ecoli_B_3ul_3um_column_95_HCD_OT_2hrs_30B_9B_msms_58846;B03_05_150304_human_ecoli_E_3ul_3um_column_95_HCD_OT_2hrs_30B_9B_msms_59028;B03_17_150304_human_ecoli_D_3ul_3um_column_95_HCD_OT_2hrs_30B_9B_msms_60078;B03_11_150304_human_ecoli_A_3ul_3um_column_95_HCD_OT_2hrs_30B_9B_msms_59873;60354;B03_20_150304_human_ecoli_A_3ul_3um_column_95_HCD_OT_2hrs_30B_9B_msms_59572;B03_18_150304_human_ecoli_C_3ul_3um_column_95_HCD_OT_2hrs_30B_9B_msms_59809;B03_19_150304_human_ecoli_B_3ul_3um_column_95_HCD_OT_2hrs_30B_9B_msms_60379;59875	598.329	598.331	121.364	123.364	1485235,1485237,1485252,1485250,1485229,1485253,1485233,1485238,1485243,1485251,1485226,1485231,1485240,1485236,1485239,1485232,1485242,1485246,1485234,1485241	20	2389.29	4	77.8126	20		1.53217	122.714;122.877;122.493;122.703;122.362;123.031;122.366;122.68;122.462;122.139;122.35;122.014;121.944;122.595;122.213;122.415;122.088;121.891;121.946;121.711	598.330121706582;598.330078356973;598.330040504883;598.330027901731;598.329963172171;598.330026049722;598.330006374542;598.330013688912;598.330094466108;598.330087076295;598.330064078678;598.330065254146;598.330024357364;598.329916552154;598.330016145902;598.329993044517;598.330086563297;598.330077799155;598.330107222329;598.329847404293	85.6101226806641;93.4997329711914;95.4135131835938;94.6321563720703;29.9990901947021;92.563102722168;75.3342971801758;41.5297317504883;70.1138610839844;72.8006820678711;62.6482086181641;86.7482604980469;43.4760284423828;108.445701599121;110.444000244141;48.9188690185547;98.175163269043;79.4666290283203;83.6664123535156;82.7654418945313	2	0.35	0.513	0.129	0.339	-0.002	0.667	0.002	0.316	0.098	-0.225	-0.014	-0.35	-0.42	0.231	-0.151	0.051	-0.276	-0.473	-0.418	-0.653	-0.00023686	-0.000292665	-5.00095e-05	-0.00029609	-0.000291695	-3.3662e-06	-0.000127483	5.0881e-05	7.4937e-05	0.00016796	7.0532e-05	0.00013034	0.00019288	0.00091834	0.00099212	0.000899525	0.00090338	0.00084662	0.00067077	0.00065481
Feature_27536	797.437	122.331	HHGPQTLYLPVTLSSIPVFQR	Q14697	B03_14_150304_human_ecoli_D_3ul_3um_column_95_HCD_OT_2hrs_30B_9B_msms_60414;B03_15_150304_human_ecoli_E_3ul_3um_column_95_HCD_OT_2hrs_30B_9B_msms_60797;61151;B03_17_150304_human_ecoli_D_3ul_3um_column_95_HCD_OT_2hrs_30B_9B_msms_60202;B03_12_150304_human_ecoli_B_3ul_3um_column_95_HCD_OT_2hrs_30B_9B_msms_61061;B03_16_150304_human_ecoli_E_3ul_3um_column_95_HCD_OT_2hrs_30B_9B_msms_60442;B03_21_150304_human_ecoli_A_3ul_3um_column_95_HCD_OT_2hrs_30B_9B_msms_59472;B03_11_150304_human_ecoli_A_3ul_3um_column_95_HCD_OT_2hrs_30B_9B_msms_59956;B03_18_150304_human_ecoli_C_3ul_3um_column_95_HCD_OT_2hrs_30B_9B_msms_59843;60184;B03_19_150304_human_ecoli_B_3ul_3um_column_95_HCD_OT_2hrs_30B_9B_msms_59908;B03_20_150304_human_ecoli_A_3ul_3um_column_95_HCD_OT_2hrs_30B_9B_msms_59727;B03_10_150304_human_ecoli_A_3ul_3um_column_95_HCD_OT_2hrs_30B_9B_msms_58823;B03_07_150304_human_ecoli_D_3ul_3um_column_95_HCD_OT_2hrs_30B_9B_msms_59254;B03_09_150304_human_ecoli_B_3ul_3um_column_95_HCD_OT_2hrs_30B_9B_msms_58971;B03_03_150304_human_ecoli_C_3ul_3um_column_95_HCD_OT_2hrs_30B_9B_msms_59365;B03_02_150304_human_ecoli_B_3ul_3um_column_95_HCD_OT_2hrs_30B_9B_msms_59434;59714;B03_05_150304_human_ecoli_E_3ul_3um_column_95_HCD_OT_2hrs_30B_9B_msms_59118;B03_04_150304_human_ecoli_D_3ul_3um_column_95_HCD_OT_2hrs_30B_9B_msms_59096;B03_06_150304_human_ecoli_E_3ul_3um_column_95_HCD_OT_2hrs_30B_9B_msms_58924;B03_13_150304_human_ecoli_C_3ul_3um_column_95_HCD_OT_2hrs_30B_9B_msms_58383;58662;B03_08_150304_human_ecoli_C_3ul_3um_column_95_HCD_OT_2hrs_30B_9B_msms_58930	797.436	797.438	121.331	123.331	2496585,2496579,2496581,2496588,2496586,2496580,2496584,2496589,2496587,2496591,2496594,2496593,2496583,2496596,2496582,2496592,2496578,2496576,2496595,2496590	20	2389.29	3	114.449	20		1.5167	122.715;122.913;122.477;122.659;122.336;123.015;122.325;122.765;122.497;122.117;122.353;122.017;121.962;122.623;122.257;122.321;122.02;121.922;121.952;121.722	797.437699435877;797.437737897762;797.437617982684;797.437739455727;797.437576487723;797.43770835982;797.437769126742;797.437550919998;797.43774181391;797.43758608655;797.43776832486;797.437711524844;797.437743983707;797.437698498786;797.43758322687;797.437614162089;797.437686762167;797.437719026713;797.437693398669;797.437589126557	134.28759765625;139.108795166016;121.817497253418;100.409400939941;91.0670623779297;101.382499694824;114.903701782227;116.847900390625;120.71070098877;113.488899230957;102.978302001953;94.4497528076172;132.735000610352;150.688903808594;120.560302734375;114.553703308105;72.5683288574219;99.4091033935547;124.077003479004;122.939498901367	2	0.3845	0.5825	0.1465	0.3285	0.0055	0.6845	-0.0055	0.4345	0.1665	-0.2135	0.0225	-0.3135	-0.3685	0.2925	-0.0735	-0.0095	-0.3105	-0.4085	-0.3785	-0.6085	8.9961e-05	-0.00017519	0.00034494	-4.4464e-06	0.0001187	0.00031429	0.00017936	0.00041306	0.00047153	0.00059423	0.00044321	0.00047848	0.00058445	0.0014641	0.0015806	0.0015046	0.0015043	0.0015199	0.001324	0.0011988
Feature_27537	556.262	36.443	HHFENVSIE	P23847	B03_16_150304_human_ecoli_E_3ul_3um_column_95_HCD_OT_2hrs_30B_9B_msms_8366;B03_15_150304_human_ecoli_E_3ul_3um_column_95_HCD_OT_2hrs_30B_9B_msms_8306;B03_17_150304_human_ecoli_D_3ul_3um_column_95_HCD_OT_2hrs_30B_9B_msms_8238;B03_14_150304_human_ecoli_D_3ul_3um_column_95_HCD_OT_2hrs_30B_9B_msms_8154;B03_06_150304_human_ecoli_E_3ul_3um_column_95_HCD_OT_2hrs_30B_9B_msms_8190;B03_05_150304_human_ecoli_E_3ul_3um_column_95_HCD_OT_2hrs_30B_9B_msms_8065;B03_04_150304_human_ecoli_D_3ul_3um_column_95_HCD_OT_2hrs_30B_9B_msms_8008;B03_07_150304_human_ecoli_D_3ul_3um_column_95_HCD_OT_2hrs_30B_9B_msms_7920;B03_03_150304_human_ecoli_C_3ul_3um_column_95_HCD_OT_2hrs_30B_9B_msms_7949;B03_08_150304_human_ecoli_C_3ul_3um_column_95_HCD_OT_2hrs_30B_9B_msms_7912;B03_02_150304_human_ecoli_B_3ul_3um_column_95_HCD_OT_2hrs_30B_9B_msms_8297	556.261	556.263	35.443	37.443	1158208,1158221,1158225,1158212,1158223,1158224,1158227,1158217,1158204,1158216,1158218,1158205,1158215,1158200,1158195,1158219,1158213,1158220,1158214	19	1110.51	2	63.41	19		0.67948	36.602;36.243;36.501;36.498;36.739;36.272;36.165;36.682;36.645;36.25;NA;36.251;36.116;36.236;36.631;36.461;36.471;36.104;36.443;36.167	556.260868532743;556.261322388854;556.261574321722;556.261528403571;556.261460557008;556.261229823079;556.261097362962;556.26105835425;556.260663981255;556.260730443508;NA;556.261211374929;556.261412256938;556.261561070146;556.261500839054;556.2614579439;556.261155157723;556.260982325977;556.260602725413;556.260536462146	51.1130905151367;55.0637512207031;65.4653778076172;58.9156494140625;70.3320007324219;53.4039993286133;50.8045692443848;NaN;NaN;NaN;NA;NaN;78.1127395629883;80.4546127319336;65.4736862182617;68.3706588745117;NaN;NaN;NaN;NaN	1	0.159	-0.2	0.058	0.055	0.296	-0.171	-0.278	0.239	0.202	-0.193	-0.314316	-0.192	-0.327	-0.207	0.188	0.018	0.028	-0.339	0	-0.276	-0.00023617	-0.0001669	-0.00053968	-0.00020463	-9.944e-05	-0.00025417	-0.00011922	0.00013934	0.00014861	9.5451e-05	0.000120475	7.5901e-05	9.6102e-05	0.00055145	0.00077516	0.00047799	0.0007754	0.00058787	0.00060203	0.00066732
Feature_27538	529.621	41.5635	HHCPNTPIILVGTK	P63000	B03_21_150304_human_ecoli_A_3ul_3um_column_95_HCD_OT_2hrs_30B_9B_msms_11049;B03_16_150304_human_ecoli_E_3ul_3um_column_95_HCD_OT_2hrs_30B_9B_msms_11376;B03_19_150304_human_ecoli_B_3ul_3um_column_95_HCD_OT_2hrs_30B_9B_msms_11227;B03_15_150304_human_ecoli_E_3ul_3um_column_95_HCD_OT_2hrs_30B_9B_msms_11340;B03_17_150304_human_ecoli_D_3ul_3um_column_95_HCD_OT_2hrs_30B_9B_msms_11225;B03_20_150304_human_ecoli_A_3ul_3um_column_95_HCD_OT_2hrs_30B_9B_msms_11210;B03_11_150304_human_ecoli_A_3ul_3um_column_95_HCD_OT_2hrs_30B_9B_msms_11406;B03_12_150304_human_ecoli_B_3ul_3um_column_95_HCD_OT_2hrs_30B_9B_msms_11575;B03_18_150304_human_ecoli_C_3ul_3um_column_95_HCD_OT_2hrs_30B_9B_msms_11242;B03_14_150304_human_ecoli_D_3ul_3um_column_95_HCD_OT_2hrs_30B_9B_msms_11147;B03_02_150304_human_ecoli_B_3ul_3um_column_95_HCD_OT_2hrs_30B_9B_msms_11426;B03_03_150304_human_ecoli_C_3ul_3um_column_95_HCD_OT_2hrs_30B_9B_msms_11100;B03_07_150304_human_ecoli_D_3ul_3um_column_95_HCD_OT_2hrs_30B_9B_msms_11038;B03_10_150304_human_ecoli_A_3ul_3um_column_95_HCD_OT_2hrs_30B_9B_msms_11152;B03_05_150304_human_ecoli_E_3ul_3um_column_95_HCD_OT_2hrs_30B_9B_msms_11159;B03_13_150304_human_ecoli_C_3ul_3um_column_95_HCD_OT_2hrs_30B_9B_msms_10806;B03_04_150304_human_ecoli_D_3ul_3um_column_95_HCD_OT_2hrs_30B_9B_msms_11083;B03_09_150304_human_ecoli_B_3ul_3um_column_95_HCD_OT_2hrs_30B_9B_msms_11301;B03_06_150304_human_ecoli_E_3ul_3um_column_95_HCD_OT_2hrs_30B_9B_msms_11276;B03_08_150304_human_ecoli_C_3ul_3um_column_95_HCD_OT_2hrs_30B_9B_msms_11001	529.62	529.622	40.5635	42.5635	947626,947621,947624,947620,947622,947625,947599,947617,947623,947619,947612,947610,947601,947611,947614,947618,947606,947607,947613,947609	20	1585.84	3	58.7559	20		1.3378	41.901;41.711;41.764;41.738;41.938;41.596;41.481;41.867;41.748;41.367;41.423;41.355;41.145;41.458;41.651;41.649;41.531;41.144;41.431;41.108	529.620662822572;529.620605467064;529.620575149628;529.620647434655;529.620630350492;529.620535133844;529.620546251715;529.620608348896;529.62068174287;529.620570913725;529.620569534686;529.620596704651;529.620586746111;529.620530666342;529.620526887102;529.620530349993;529.620536178257;529.620546601855;529.620537394733;529.620546661328	65.113037109375;75.3006134033203;55.7565498352051;57.5301094055176;81.8790283203125;63.7540817260742;51.0043487548828;51.0043487548828;74.5867233276367;59.4099502563477;33.265;26.771;55.66;58.885;73.834;58.723;43.592;71.279;58.885;58.885	2	0.3375	0.1475	0.2005	0.1745	0.3745	0.0325	-0.0825	0.3035	0.1845	-0.1965	-0.1405	-0.2085	-0.4185	-0.1055	0.0875	0.0855	-0.0325	-0.4195	-0.1325	-0.4555	-0.00045749	-0.00024547	-0.00020396	-0.0004027	-0.00025425	-0.00021023	-0.00021645	9.8096e-06	-5.0087e-05	-4.5343e-06	1.457e-05	-6.8957e-05	0.00012029	0.00051278	0.00066124	0.0005608	0.0006287	0.00059721	0.00054056	0.00039879
Feature_27539	793.927	41.4585	HHCPNTPIILVGTK	P63000	B03_14_150304_human_ecoli_D_3ul_3um_column_95_HCD_OT_2hrs_30B_9B_msms_11162;B03_18_150304_human_ecoli_C_3ul_3um_column_95_HCD_OT_2hrs_30B_9B_msms_11279;B03_19_150304_human_ecoli_B_3ul_3um_column_95_HCD_OT_2hrs_30B_9B_msms_11200;B03_21_150304_human_ecoli_A_3ul_3um_column_95_HCD_OT_2hrs_30B_9B_msms_11068;B03_16_150304_human_ecoli_E_3ul_3um_column_95_HCD_OT_2hrs_30B_9B_msms_11386;B03_20_150304_human_ecoli_A_3ul_3um_column_95_HCD_OT_2hrs_30B_9B_msms_11238;B03_17_150304_human_ecoli_D_3ul_3um_column_95_HCD_OT_2hrs_30B_9B_msms_11243	793.926	793.928	40.4585	42.4585	2484396,2484405,2484399,2484400,2484402,2484397,2484403,2484401,2484381,2484398,2484404	11	1585.84	2	40.5679	10		0.70884	NA;NA;NA;NA;NA;NA;41.471;NA;NA;NA;41.462;41.387;41.187;41.462;41.56;41.676;41.561;41.149;41.455;41.092	NA;NA;NA;NA;NA;NA;793.927051410908;NA;NA;NA;793.927065285606;793.927075647526;793.92728534772;793.927216775486;793.92707872886;793.927194569348;793.927006955611;793.927154545647;793.927092527746;793.927285471469	NA;NA;NA;NA;NA;NA;NaN;NA;NA;NA;NaN;NaN;39.531;NaN;52.662;43.05;35.711;30.575;48.899;33.547	2	0.112705	-0.0976442	-0.0632464	0.0276298	0.238492	-0.0832468	0.0125	0.26526	0.152575	-0.230901	0.0035	-0.0715	-0.2715	0.0035	0.1015	0.2175	0.1025	-0.3095	-0.0035	-0.3665	9.0915e-05	0.00035072	0.00043654	0.0002005	0.00036512	0.0003542	0.00034425	0.00066593	0.00055614	0.00061697	0.00076325	0.00060026	0.0009029	0.0014448	0.0016302	0.0014858	0.0016486	0.0016612	0.0015177	0.0013497
Feature_27540	848.094	54.033	HHAAYVNNLNVTEEKYQEALAK	P04179	B03_06_150304_human_ecoli_E_3ul_3um_column_95_HCD_OT_2hrs_30B_9B_msms_18166	848.093	848.095	53.033	55.033	2630692,2630691	2	2541.26	3	16.719	1		1	NA;NA;NA;NA;54.033;NA;NA;NA;NA;NA;53.639;NA;NA;NA;NA;NA;NA;NA;NA;NA	NA;NA;NA;NA;NaN;NA;NA;NA;NA;NA;848.096408779234;NA;NA;NA;NA;NA;NA;NA;NA;NA	NA;NA;NA;NA;16.719;NA;NA;NA;NA;NA;NaN;NA;NA;NA;NA;NA;NA;NA;NA;NA	1	0.249014	0.249318	-0.244057	0.0460655	0	0.109014	0.0396049	0.362976	0.281467	0.0385301	-0.394	-0.307677	-0.325008	0.0448989	0.0325929	0.173064	0.0413346	-0.437792	-0.165954	-0.403913	2.95413e-05	0.000175676	0.000161002	7.74426e-05	0.00010574	8.82422e-05	0.000231763	0.000528279	0.000530453	0.000427529	0.000383392	0.00042646	0.000603943	0.00137178	0.00159893	0.0016709	0.0014949	0.00145246	0.00132605	0.0012376
Feature_27542	567.605	71.9195	HGYIGEFEIIDDHR	P62244	B03_18_150304_human_ecoli_C_3ul_3um_column_95_HCD_OT_2hrs_30B_9B_msms_29026;B03_20_150304_human_ecoli_A_3ul_3um_column_95_HCD_OT_2hrs_30B_9B_msms_28774;B03_12_150304_human_ecoli_B_3ul_3um_column_95_HCD_OT_2hrs_30B_9B_msms_29882;B03_16_150304_human_ecoli_E_3ul_3um_column_95_HCD_OT_2hrs_30B_9B_msms_29414;B03_11_150304_human_ecoli_A_3ul_3um_column_95_HCD_OT_2hrs_30B_9B_msms_29434;B03_19_150304_human_ecoli_B_3ul_3um_column_95_HCD_OT_2hrs_30B_9B_msms_28941;B03_21_150304_human_ecoli_A_3ul_3um_column_95_HCD_OT_2hrs_30B_9B_msms_28609;B03_14_150304_human_ecoli_D_3ul_3um_column_95_HCD_OT_2hrs_30B_9B_msms_29376;B03_02_150304_human_ecoli_B_3ul_3um_column_95_HCD_OT_2hrs_30B_9B_msms_28648;B03_03_150304_human_ecoli_C_3ul_3um_column_95_HCD_OT_2hrs_30B_9B_msms_28558;B03_17_150304_human_ecoli_D_3ul_3um_column_95_HCD_OT_2hrs_30B_9B_msms_29130;B03_13_150304_human_ecoli_C_3ul_3um_column_95_HCD_OT_2hrs_30B_9B_msms_28153;B03_10_150304_human_ecoli_A_3ul_3um_column_95_HCD_OT_2hrs_30B_9B_msms_28406;B03_15_150304_human_ecoli_E_3ul_3um_column_95_HCD_OT_2hrs_30B_9B_msms_29481;B03_08_150304_human_ecoli_C_3ul_3um_column_95_HCD_OT_2hrs_30B_9B_msms_28487;B03_04_150304_human_ecoli_D_3ul_3um_column_95_HCD_OT_2hrs_30B_9B_msms_28410;B03_09_150304_human_ecoli_B_3ul_3um_column_95_HCD_OT_2hrs_30B_9B_msms_28521;B03_05_150304_human_ecoli_E_3ul_3um_column_95_HCD_OT_2hrs_30B_9B_msms_28506;B03_07_150304_human_ecoli_D_3ul_3um_column_95_HCD_OT_2hrs_30B_9B_msms_28343;B03_06_150304_human_ecoli_E_3ul_3um_column_95_HCD_OT_2hrs_30B_9B_msms_28480	567.604	567.606	70.9195	72.9195	1257058,1257037,1257053,1257051,1257035,1257048,1257038,1257041,1257042,1257059,1257052,1257044,1257043,1257045,1257046,1257054,1257055,1257057,1257049,1257056	20	1699.79	3	105.435	20		1.79548	71.989;72.1;71.929;71.968;72.062;71.837;71.944;71.963;71.96;71.82;71.917;71.586;71.683;71.922;71.944;71.9;71.705;71.493;71.488;71.313	567.605293018259;567.605368073857;567.605364445896;567.605432659148;567.605363079081;567.605681677631;567.605332206047;567.605356757559;567.605309367724;567.60519849974;567.605320331383;567.605301999167;567.60523853023;567.605281739481;567.605302805817;567.605334622434;567.60529135481;567.605354896516;567.605552243374;567.60521338258	67.8870468139648;79.8748779296875;79.2354202270508;102.566802978516;86.7560424804688;87.9888763427734;106.542900085449;92.90625;105.951103210449;102.331497192383;128.412094116211;92.7846298217773;130.771392822266;129.76139831543;140.162994384766;113.694000244141;115.372497558594;105.427200317383;130.771392822266;109.509101867676	2	0.0695	0.1805	0.0095	0.0485	0.1425	-0.0825	0.0245	0.0435	0.0405	-0.0995	-0.0025	-0.3335	-0.2365	0.0025	0.0245	-0.0195	-0.2145	-0.4265	-0.4315	-0.6065	-0.000321177	-0.0003824	-0.000186395	-0.00032154	-0.00052544	-0.00033066	-0.00021512	3.7406e-05	8.768e-06	0.0001629	-3.6226e-05	-0.000112928	4.3427e-05	0.0006125	0.0007437	0.00070596	0.00063446	0.000582347	0.0007645	0.000618657
Feature_27543	850.905	71.8935	HGYIGEFEIIDDHR	P62244	B03_12_150304_human_ecoli_B_3ul_3um_column_95_HCD_OT_2hrs_30B_9B_msms_29875;B03_08_150304_human_ecoli_C_3ul_3um_column_95_HCD_OT_2hrs_30B_9B_msms_28496;B03_14_150304_human_ecoli_D_3ul_3um_column_95_HCD_OT_2hrs_30B_9B_msms_29347;B03_19_150304_human_ecoli_B_3ul_3um_column_95_HCD_OT_2hrs_30B_9B_msms_28914;28952;B03_10_150304_human_ecoli_A_3ul_3um_column_95_HCD_OT_2hrs_30B_9B_msms_28423;B03_18_150304_human_ecoli_C_3ul_3um_column_95_HCD_OT_2hrs_30B_9B_msms_29017;B03_11_150304_human_ecoli_A_3ul_3um_column_95_HCD_OT_2hrs_30B_9B_msms_29442;B03_16_150304_human_ecoli_E_3ul_3um_column_95_HCD_OT_2hrs_30B_9B_msms_29389;B03_21_150304_human_ecoli_A_3ul_3um_column_95_HCD_OT_2hrs_30B_9B_msms_28691;B03_20_150304_human_ecoli_A_3ul_3um_column_95_HCD_OT_2hrs_30B_9B_msms_28761;28816;B03_15_150304_human_ecoli_E_3ul_3um_column_95_HCD_OT_2hrs_30B_9B_msms_29427;B03_17_150304_human_ecoli_D_3ul_3um_column_95_HCD_OT_2hrs_30B_9B_msms_29109;B03_03_150304_human_ecoli_C_3ul_3um_column_95_HCD_OT_2hrs_30B_9B_msms_28633;B03_02_150304_human_ecoli_B_3ul_3um_column_95_HCD_OT_2hrs_30B_9B_msms_28712;B03_09_150304_human_ecoli_B_3ul_3um_column_95_HCD_OT_2hrs_30B_9B_msms_28550;B03_13_150304_human_ecoli_C_3ul_3um_column_95_HCD_OT_2hrs_30B_9B_msms_28207;B03_07_150304_human_ecoli_D_3ul_3um_column_95_HCD_OT_2hrs_30B_9B_msms_28398;B03_04_150304_human_ecoli_D_3ul_3um_column_95_HCD_OT_2hrs_30B_9B_msms_28459;B03_06_150304_human_ecoli_E_3ul_3um_column_95_HCD_OT_2hrs_30B_9B_msms_28586;28525;28569;B03_05_150304_human_ecoli_E_3ul_3um_column_95_HCD_OT_2hrs_30B_9B_msms_28522	850.904	850.906	70.8935	72.8935	2635859,2635858,2635860,2635851,2635845,2635857,2635854,2635856,2635852,2635849,2635842,2635846,2635853,2635850,2635855,2635843,2635847,2635861,2635862,2635863	20	1699.8	2	56.544	20		0.637592	71.984;72.208;71.994;72.084;72.069;71.876;71.903;72.042;71.929;71.773;71.884;71.613;71.728;71.977;71.935;71.862;71.678;71.546;71.462;71.324	850.904707884458;850.904962398402;850.905285870611;850.905442177404;850.905340221209;850.904607176874;850.905083147607;850.904983355787;850.904924447549;850.904998968585;850.905278174912;850.904485121238;850.904935553044;850.904655218923;850.905505469121;850.904643870773;850.904893866509;850.90435079666;850.905132409427;850.904438723089	31.0712394714355;77.7756271362305;43.7611389160156;35.6568412780762;77.7756271362305;41.6208992004395;36.9444198608398;25.448429107666;31.0712394714355;45.2069091796875;69.9199829101563;29.3549709320068;97.7971496582031;92.939323425293;86.944206237793;42.3169403076172;85.8372802734375;43.0301094055176;42.3169403076172;94.0898513793945	2	0.0905	0.3145	0.1005	0.1905	0.1755	-0.0175	0.0095	0.1485	0.0355	-0.1205	-0.0095	-0.2805	-0.1655	0.0835	0.0415	-0.0315	-0.2155	-0.3475	-0.4315	-0.5695	0.00021069	0.00016953	0.00042739	0.00012735	-0.000231	0.00016257	0.00027396	0.00076963	0.00060201	0.00075294	0.00056073	0.00059113	0.00070066	0.0015537	0.0019007	0.001825	0.0015718	0.0016119	0.0018708	0.001455
Feature_27544	592.309	40.078	HGYAPSDLPVK;AGLVGPEFHEK	Q9Y5Q8;Q15149	B03_12_150304_human_ecoli_B_3ul_3um_column_95_HCD_OT_2hrs_30B_9B_msms_10678;B03_18_150304_human_ecoli_C_3ul_3um_column_95_HCD_OT_2hrs_30B_9B_msms_10361;B03_17_150304_human_ecoli_D_3ul_3um_column_95_HCD_OT_2hrs_30B_9B_msms_10341;B03_20_150304_human_ecoli_A_3ul_3um_column_95_HCD_OT_2hrs_30B_9B_msms_10344;B03_15_150304_human_ecoli_E_3ul_3um_column_95_HCD_OT_2hrs_30B_9B_msms_10445;B03_02_150304_human_ecoli_B_3ul_3um_column_95_HCD_OT_2hrs_30B_9B_msms_10360;B03_04_150304_human_ecoli_D_3ul_3um_column_95_HCD_OT_2hrs_30B_9B_msms_10061;B03_05_150304_human_ecoli_E_3ul_3um_column_95_HCD_OT_2hrs_30B_9B_msms_10096;B03_08_150304_human_ecoli_C_3ul_3um_column_95_HCD_OT_2hrs_30B_9B_msms_9913;B03_03_150304_human_ecoli_C_3ul_3um_column_95_HCD_OT_2hrs_30B_9B_msms_10071;B03_16_150304_human_ecoli_E_3ul_3um_column_95_HCD_OT_2hrs_30B_9B_msms_10468;B03_21_150304_human_ecoli_A_3ul_3um_column_95_HCD_OT_2hrs_30B_9B_msms_10179;B03_11_150304_human_ecoli_A_3ul_3um_column_95_HCD_OT_2hrs_30B_9B_msms_10381;B03_14_150304_human_ecoli_D_3ul_3um_column_95_HCD_OT_2hrs_30B_9B_msms_10247;B03_19_150304_human_ecoli_B_3ul_3um_column_95_HCD_OT_2hrs_30B_9B_msms_10338;B03_13_150304_human_ecoli_C_3ul_3um_column_95_HCD_OT_2hrs_30B_9B_msms_9957;B03_10_150304_human_ecoli_A_3ul_3um_column_95_HCD_OT_2hrs_30B_9B_msms_10132;B03_09_150304_human_ecoli_B_3ul_3um_column_95_HCD_OT_2hrs_30B_9B_msms_10277;B03_06_150304_human_ecoli_E_3ul_3um_column_95_HCD_OT_2hrs_30B_9B_msms_10297;B03_07_150304_human_ecoli_D_3ul_3um_column_95_HCD_OT_2hrs_30B_9B_msms_10010	592.308	592.31	38.973	41.183	1439823,1439826,1439825,1439834,1439824,1439831,1439835,1439832,1439836,1439829,1439823,1439826,1439825,1439839,1439834,1439827,1439822,1439838,1439830,1439824,1439835,1439837,1439816,1439833,1439819,1439829,1439818	27	1182.6	2	61.6977660431136,61.6977660431136	27,27	,,,	1.10403	40.259;40.059;40.132;40.107;40.294;39.973;39.893;40.229;40.198;39.773;39.904;39.756;39.685;39.968;40.107;40.053;39.976;39.584;39.949;39.576	592.30869146513;592.308694950862;592.30870521078;592.308700178001;592.308623306795;592.308581890094;592.308754191509;592.308697916654;592.308610698501;592.308648565665;592.308648169044;592.308684676381;592.308693174628;592.308628796302;592.308735920166;592.308653655561;592.308738959677;592.308711375097;592.308766043246;592.308665507896	54.3433418273926;67.5478591918945;56.2048301696777;59.8396186828613;59.9999694824219;67.3849563598633;45.6529693603516;65.1792068481445;29.2450008392334;61.5774116516113;67.7493667602539;77.0624237060547;81.0895309448242;57.2254104614258;58.8287696838379;67.5478591918945;70.3208312988281;73.6549377441406;79.860237121582;67.5478591918945	1	0.181	-0.019	0.054	0.029	0.216	-0.105	-0.185	0.151	0.12	-0.305	-0.174	-0.322	-0.393	-0.11	0.029	-0.025	-0.102	-0.494	-0.129	-0.502	-0.00010795	-2.704e-05	0.00016231	-0.00017793	1.8062e-05	4.0864e-05	-9.5496e-05	0.00021099	0.00041032	0.00016564	0.00017907	0.00012498	0.0002711	0.0006507	0.0010272	0.00084752	0.00090683	0.00080914	0.00075667	0.0007176
Feature_27545	507.26	53.797	HGYAFNELDLGKR	P0ADN2	B03_06_150304_human_ecoli_E_3ul_3um_column_95_HCD_OT_2hrs_30B_9B_msms_17951;B03_03_150304_human_ecoli_C_3ul_3um_column_95_HCD_OT_2hrs_30B_9B_msms_17943	507.259	507.261	52.797	54.797	766290,766301,766295,766299,766300,766296,766298,766297,766294,766302	10	1518.76	3	33.3705	9		0.637592	54.099;53.811;53.797;53.554;53.808;53.512;NA;NA;NA;NA;53.237;NA;53.093;NA;54.384;NA;53.376;NA;NA;NA	507.257690301155;507.260250522833;507.257408632307;507.260139418345;507.260271692022;507.26005512829;NA;NA;NA;NA;507.260040801326;NA;507.259761980535;NA;507.260465605409;NA;507.259755622131;NA;NA;NA	NaN;23.956;NaN;NaN;42.785;NaN;NA;NA;NA;NA;NaN;NA;NaN;NA;NaN;NA;NaN;NA;NA;NA	1	0.302	0.014	0	-0.243	0.011	-0.285	0.0399328	0.36542	0.284503	0.0398679	-0.56	-0.305721	-0.704	0.0452192	0.587	0.175298	-0.421	-0.435756	-0.16352	-0.401375	-0.00056587	-0.00036256	-0.00041108	-0.00043131	-0.00038647	-0.00041819	-0.000325834	-0.000122812	-0.000150198	-0.000209063	-0.00010152	-0.000244123	-0.00013636	0.000432139	0.00023765	0.000568962	0.000466693	0.000431381	0.000344125	0.000306727
Feature_27546	682.335	68.724	HGYAFNELDLGK	P0ADN2	B03_15_150304_human_ecoli_E_3ul_3um_column_95_HCD_OT_2hrs_30B_9B_msms_27561;B03_16_150304_human_ecoli_E_3ul_3um_column_95_HCD_OT_2hrs_30B_9B_msms_27572;B03_17_150304_human_ecoli_D_3ul_3um_column_95_HCD_OT_2hrs_30B_9B_msms_27256;B03_14_150304_human_ecoli_D_3ul_3um_column_95_HCD_OT_2hrs_30B_9B_msms_27440;B03_18_150304_human_ecoli_C_3ul_3um_column_95_HCD_OT_2hrs_30B_9B_msms_27239;B03_06_150304_human_ecoli_E_3ul_3um_column_95_HCD_OT_2hrs_30B_9B_msms_26767;B03_04_150304_human_ecoli_D_3ul_3um_column_95_HCD_OT_2hrs_30B_9B_msms_26685;B03_07_150304_human_ecoli_D_3ul_3um_column_95_HCD_OT_2hrs_30B_9B_msms_26630;B03_03_150304_human_ecoli_C_3ul_3um_column_95_HCD_OT_2hrs_30B_9B_msms_26793;B03_19_150304_human_ecoli_B_3ul_3um_column_95_HCD_OT_2hrs_30B_9B_msms_27132;B03_05_150304_human_ecoli_E_3ul_3um_column_95_HCD_OT_2hrs_30B_9B_msms_26655;B03_08_150304_human_ecoli_C_3ul_3um_column_95_HCD_OT_2hrs_30B_9B_msms_26824;B03_02_150304_human_ecoli_B_3ul_3um_column_95_HCD_OT_2hrs_30B_9B_msms_26974	682.334	682.336	67.724	69.724	2010587,2010586,2010583,2010552,2010575,2010589,2010591,2010585,2010594,2010572,2010581,2010541,2010579,2010593,2010580,2010590,2010592,2010576	18	1362.66	2	100.545	18		0.637592	68.903;68.971;68.793;68.773;68.851;68.733;68.89;68.829;NA;NA;68.613;68.379;68.417;68.715;68.757;68.7;68.548;68.235;68.392;68.186	682.334400196556;682.334514069522;682.334673506039;682.33472463681;682.334747478821;682.334608292435;682.334878202636;682.334248379887;NA;NA;682.333974664843;682.334614707396;682.334365477838;682.33485168591;682.334826523898;682.334476423798;682.334102731299;682.334253480891;682.334003591461;682.333517972524	59.1163101196289;115.051399230957;112.437400817871;113.75700378418;107.529098510742;115.372497558594;39.3944396972656;NaN;NA;NA;NaN;NaN;124.067596435547;136.298797607422;110.150100708008;105.652297973633;84.7337265014648;83.5304794311523;NaN;NaN	1	0.179	0.247	0.069	0.049	0.127	0.009	0.166	0.105	0.0154015	-0.105022	-0.111	-0.345	-0.307	-0.009	0.033	-0.024	-0.176	-0.489	-0.332	-0.538	-0.00034809	-0.00027682	-0.00022141	-0.00023512	-0.00028429	-0.00031262	-0.00016519	0.00019617	0.000226518	0.000331122	9.43e-05	6.7171e-05	0.00017918	0.00077708	0.00093852	0.00097135	0.00095556	0.00091125	0.0010671	0.00090554
Feature_27547	415.226	60.5775	HGVVPLATYMR	P46778	B03_05_150304_human_ecoli_E_3ul_3um_column_95_HCD_OT_2hrs_30B_9B_msms_21915;B03_03_150304_human_ecoli_C_3ul_3um_column_95_HCD_OT_2hrs_30B_9B_msms_22077;B03_04_150304_human_ecoli_D_3ul_3um_column_95_HCD_OT_2hrs_30B_9B_msms_21883;B03_07_150304_human_ecoli_D_3ul_3um_column_95_HCD_OT_2hrs_30B_9B_msms_21908	415.225	415.227	59.5775	61.5775	90881,90875,90888,90889,90896,90892,90879,90887,90891,90876	10	1242.65	3	114.767	4		1.13697	60.782;60.838;60.551;60.566;60.784;60.589;NA;60.825;60.7;NA;NA;NA;NA;60.55;60.462;NA;NA;NA;NA;NA	415.225506990255;415.225589154965;415.225577812151;415.225355747451;415.225608614663;415.225654011463;NA;415.225553663735;415.225424197687;NA;NA;NA;NA;415.225679874324;415.225434270075;NA;NA;NA;NA;NA	NaN;105.974998474121;117.697998046875;117.697998046875;NaN;117.697998046875;NA;NaN;NaN;NA;NA;NA;NA;NaN;NaN;NA;NA;NA;NA;NA	2	0.2045	0.2605	-0.0265	-0.0115	0.2065	0.0115	-0.00177268	0.2475	0.1225	-0.0468482	-0.187023	-0.358958	-0.344966	-0.0275	-0.1155	0.0875139	-0.0523319	-0.493633	-0.239704	-0.489881	-0.00039414	-0.00056334	-0.00054031	-0.00042159	-0.00043601	-0.00052278	-0.00041927	-0.000308	-0.00032121	-0.00025007	-0.00030558	-0.00030071	-0.00020628	0.00015916	0.00031944	0.00020062	0.00030763	0.00011156	0.00024757	0.00018128
Feature_27548	420.557	43.562	HGVVPLATYMR	P46778	B03_21_150304_human_ecoli_A_3ul_3um_column_95_HCD_OT_2hrs_30B_9B_msms_12468;B03_13_150304_human_ecoli_C_3ul_3um_column_95_HCD_OT_2hrs_30B_9B_msms_12159;B03_05_150304_human_ecoli_E_3ul_3um_column_95_HCD_OT_2hrs_30B_9B_msms_12362;B03_04_150304_human_ecoli_D_3ul_3um_column_95_HCD_OT_2hrs_30B_9B_msms_12291;B03_11_150304_human_ecoli_A_3ul_3um_column_95_HCD_OT_2hrs_30B_9B_msms_12654;B03_19_150304_human_ecoli_B_3ul_3um_column_95_HCD_OT_2hrs_30B_9B_msms_12630;B03_10_150304_human_ecoli_A_3ul_3um_column_95_HCD_OT_2hrs_30B_9B_msms_12384;B03_14_150304_human_ecoli_D_3ul_3um_column_95_HCD_OT_2hrs_30B_9B_msms_12560;B03_12_150304_human_ecoli_B_3ul_3um_column_95_HCD_OT_2hrs_30B_9B_msms_13042;B03_20_150304_human_ecoli_A_3ul_3um_column_95_HCD_OT_2hrs_30B_9B_msms_12568	420.556	420.558	42.562	44.562	123185,123206,123178,123182,123192,123183,123193,123195,123203,123205,123204,123194,123179,123170,123190,123186	16	1258.65	3	32.1875	13	Oxidation (M)	1.07627	NA;43.549;43.564;43.497;NA;43.408;NA;43.678;43.562;43.29;43.658;43.578;43.425;43.436;43.483;43.488;NA;43.366;43.667;43.508	NA;420.556820453673;420.556876361212;420.55679658898;NA;420.556858742316;NA;420.55689374831;420.556948249066;420.556935342626;420.556922041363;420.556774910265;420.55672281282;420.556934094993;420.556920740487;420.55694575701;NA;420.556964690108;420.556847881243;420.556902363128	NA;NaN;42.8023681640625;35.664478302002;NA;NaN;NA;NaN;28.1770896911621;30.3921909332275;33.8904113769531;33.875358581543;33.0393981933594;NaN;NaN;NaN;NA;27.1489200592041;28.1770896911621;28.708080291748	1	0.13787	-0.013	0.002	-0.065	0.252852	-0.154	-0.17414	0.116	0	-0.272	0.096	0.016	-0.137	-0.126	-0.079	-0.074	0.038149	-0.196	0.105	-0.054	-0.000466384	-0.00030655	-0.00041645	-0.000432742	-0.000415179	-0.00037634	-0.000332235	-0.00025159	-0.000221387	-0.000321722	-0.00013088	-0.00021862	-0.000166328	0.00021317	0.0003172	0.00034392	0.000317879	0.00021912	0.00024514	7.94573e-05
Feature_27549	622.334	60.5435	HGVVPLATYMR	P46778	B03_16_150304_human_ecoli_E_3ul_3um_column_95_HCD_OT_2hrs_30B_9B_msms_22482;B03_14_150304_human_ecoli_D_3ul_3um_column_95_HCD_OT_2hrs_30B_9B_msms_22377;22992;B03_12_150304_human_ecoli_B_3ul_3um_column_95_HCD_OT_2hrs_30B_9B_msms_22915;23533;23480;B03_17_150304_human_ecoli_D_3ul_3um_column_95_HCD_OT_2hrs_30B_9B_msms_22287;B03_19_150304_human_ecoli_B_3ul_3um_column_95_HCD_OT_2hrs_30B_9B_msms_22079;22684;B03_11_150304_human_ecoli_A_3ul_3um_column_95_HCD_OT_2hrs_30B_9B_msms_22670;23286;B03_18_150304_human_ecoli_C_3ul_3um_column_95_HCD_OT_2hrs_30B_9B_msms_22190;22800;B03_15_150304_human_ecoli_E_3ul_3um_column_95_HCD_OT_2hrs_30B_9B_msms_22586;23199;B03_20_150304_human_ecoli_A_3ul_3um_column_95_HCD_OT_2hrs_30B_9B_msms_22031;22645;22693;B03_21_150304_human_ecoli_A_3ul_3um_column_95_HCD_OT_2hrs_30B_9B_msms_21857;22477;B03_03_150304_human_ecoli_C_3ul_3um_column_95_HCD_OT_2hrs_30B_9B_msms_21982;B03_04_150304_human_ecoli_D_3ul_3um_column_95_HCD_OT_2hrs_30B_9B_msms_21755;B03_02_150304_human_ecoli_B_3ul_3um_column_95_HCD_OT_2hrs_30B_9B_msms_22168;22945;B03_05_150304_human_ecoli_E_3ul_3um_column_95_HCD_OT_2hrs_30B_9B_msms_21847;B03_10_150304_human_ecoli_A_3ul_3um_column_95_HCD_OT_2hrs_30B_9B_msms_21869;22472;B03_07_150304_human_ecoli_D_3ul_3um_column_95_HCD_OT_2hrs_30B_9B_msms_21800;B03_06_150304_human_ecoli_E_3ul_3um_column_95_HCD_OT_2hrs_30B_9B_msms_21985;B03_08_150304_human_ecoli_C_3ul_3um_column_95_HCD_OT_2hrs_30B_9B_msms_21838;B03_13_150304_human_ecoli_C_3ul_3um_column_95_HCD_OT_2hrs_30B_9B_msms_21563;B03_09_150304_human_ecoli_B_3ul_3um_column_95_HCD_OT_2hrs_30B_9B_msms_22065	622.333	622.335	59.5435	61.5435	1654487,1654524,1654506,1654492,1654509,1654495,1654501,1654514,1654491,1654488,1654502,1654500,1654523,1654511,1654504,1654505,1654496,1654516,1654497,1654512	20	1242.65	2	120.605	20		1.68047	60.811;60.805;60.491;60.598;60.812;60.58;60.615;60.843;60.721;60.539;60.341;60.131;60.108;60.548;60.436;60.561;60.395;59.971;60.235;59.949	622.334682774129;622.334477338265;622.334470935574;622.334532752369;622.334451610517;622.334503219686;622.334582815259;622.334698578598;622.3345161975;622.334414811938;622.334538486115;622.33446563989;622.334776319874;622.334906180005;622.334360319791;622.334448774305;622.334638845004;622.334617348777;622.334386703508;622.334387212459	67.3849563598633;132.249603271484;78.1156234741211;138.360992431641;132.249603271484;76.0684432983398;126.329696655273;132.554794311523;116.74520111084;147.303298950195;146.57389831543;153.233001708984;132.849395751953;136.488494873047;147.303298950195;122.739700317383;146.170303344727;103.69059753418;119.602401733398;56.0867195129395	2	0.2675	0.2615	-0.0525	0.0545	0.2685	0.0365	0.0715	0.2995	0.1775	-0.0045	-0.2025	-0.4125	-0.4355	0.0045	-0.1075	0.0175	-0.1485	-0.5725	-0.3085	-0.5945	-0.00016403	-0.00034338	-0.00030629	-0.00017909	-0.00015274	-0.00031948	-0.00011423	5.0975e-05	2.4498e-05	0.00019205	8.6231e-05	8.0223e-05	0.00019535	0.00066835	0.0010114	0.00081968	0.0009501	0.0006527	0.00085773	0.00077376
Feature_27550	431.55	24.026	HGVHMMVATPGR	Q9UJV9	B03_20_150304_human_ecoli_A_3ul_3um_column_95_HCD_OT_2hrs_30B_9B_msms_1628;B03_04_150304_human_ecoli_D_3ul_3um_column_95_HCD_OT_2hrs_30B_9B_msms_1505	431.549	431.551	23.026	25.026	190376,190403,190402,190401,190404,190405	6	1291.63	3	38.5217	6		0.637592	NA;NA;24.018;24.078;NA;23.983;NA;24.496;NA;23.532;NA;NA;NA;NA;NA;NA;NA;NA;24.034;NA	NA;NA;431.549596552525;431.549347672012;NA;431.549086455053;NA;431.549186626617;NA;431.547788765443;NA;NA;NA;NA;NA;NA;NA;NA;431.54923063749;NA	NA;NA;34.96;NaN;NA;NaN;NA;NaN;NA;NaN;NA;NA;NA;NA;NA;NA;NA;NA;42.0834503173828;NA	1	1.76554	-0.968852	-0.008	0.052	1.19224	-0.043	-1.03361	0.47	1.3928	-0.494	-0.717177	-0.580881	-0.253473	-0.276957	0.507212	0.018434	0.628862	-0.614426	0.008	0.124361	-0.000393721	-0.000534714	-0.00039665	-0.0004823	-0.000478651	-0.00050952	-0.000488675	-0.00020124	-0.000160669	-4.0311e-05	-0.000295206	-0.000300135	-0.000374715	-4.19325e-05	0.000300779	0.000262776	0.00023533	0.000165677	0.00010569	0.000153513
Feature_27551	532.611	45.811	HGVDHQVISVTFEK	Q15020	B03_04_150304_human_ecoli_D_3ul_3um_column_95_HCD_OT_2hrs_30B_9B_msms_13374	532.61	532.612	44.811	46.811	972588,972574,972594,972576,972577,972573,972585,972575,972580,972587,972579,972578	12	1594.81	3	36.2188	9		0.637592	46.26;46.09;45.609;46.059;NA;46.043;45.811;NA;NA;45.88;45.827;45.685;45.611;NA;45.808;NA;NA;NA;45.816;NA	532.611978730595;532.611826940132;532.611378908359;532.611638546366;NA;532.611492582752;532.611276223652;NA;NA;532.61158134819;532.611267265945;532.611970600682;532.610982988109;NA;532.610295240868;NA;NA;NA;532.611214520091;NA	NaN;NaN;36.2188415527344;NaN;NA;NaN;NaN;NA;NA;NaN;NaN;NaN;NaN;NA;NaN;NA;NA;NA;NaN;NA	2	0.449	0.279	-0.202	0.248	0.278855	0.232	0	0.330184	0.229849	0.069	0.016	-0.126	-0.2	-0.0322681	-0.003	0.161332	0.0514048	-0.414843	0.005	-0.366409	-0.0003331	-0.00030365	-0.00023081	-0.00035278	-0.00043335	-0.00027701	-0.00014885	-0.0001056	-4.6996e-05	-0.00023201	-2.907e-05	-0.00016512	-6.6257e-05	0.00042519	0.00072106	0.000550664	0.000689707	0.00043355	0.00044815	0.000351032
Feature_27552	798.412	46.027	HGVDHQVISVTFEK	Q15020	B03_11_150304_human_ecoli_A_3ul_3um_column_95_HCD_OT_2hrs_30B_9B_msms_14055;B03_12_150304_human_ecoli_B_3ul_3um_column_95_HCD_OT_2hrs_30B_9B_msms_14309;B03_15_150304_human_ecoli_E_3ul_3um_column_95_HCD_OT_2hrs_30B_9B_msms_14006;B03_19_150304_human_ecoli_B_3ul_3um_column_95_HCD_OT_2hrs_30B_9B_msms_13881;B03_09_150304_human_ecoli_B_3ul_3um_column_95_HCD_OT_2hrs_30B_9B_msms_13884;B03_06_150304_human_ecoli_E_3ul_3um_column_95_HCD_OT_2hrs_30B_9B_msms_13811;B03_10_150304_human_ecoli_A_3ul_3um_column_95_HCD_OT_2hrs_30B_9B_msms_13739;B03_07_150304_human_ecoli_D_3ul_3um_column_95_HCD_OT_2hrs_30B_9B_msms_13575;B03_14_150304_human_ecoli_D_3ul_3um_column_95_HCD_OT_2hrs_30B_9B_msms_13919;B03_18_150304_human_ecoli_C_3ul_3um_column_95_HCD_OT_2hrs_30B_9B_msms_13994	798.411	798.413	45.027	47.027	2499214,2499212,2499207,2499221,2499209,2499230,2499208,2499215,2499206,2499202,2499205,2499203,2499218,2499216,2499204,2499222,2499200,2499201	18	1594.81	2	47.707	18		1	46.152;46.012;NA;46.042;46.275;46.017;45.814;46.374;46.311;45.91;45.842;NA;45.667;45.903;46.084;46.202;46.112;45.59;45.913;45.691	798.414839801484;798.414686029072;NA;798.414970935937;798.414647367497;798.415438937083;798.415289821029;798.414733929287;798.415243855458;798.414954915705;798.414772695534;NA;NaN;798.415201709922;798.415577172853;798.415360427691;NaN;798.415268038731;798.415628052122;798.41534451819	NaN;NaN;NA;NaN;33.1472587585449;28.8120594024658;NaN;46.7043800354004;55.7239112854004;85.4501266479492;74.8533630371094;NA;46.797;57.413890838623;NaN;NaN;24.084;24.0838298797607;NaN;NaN	2	0.125	-0.015	-0.171785	0.015	0.248	-0.01	-0.213	0.347	0.284	-0.117	-0.185	-0.271234	-0.36	-0.124	0.057	0.175	0.085	-0.437	-0.114	-0.336	0.00028077	0.00021717	0.00033635	0.00020236	1.0358e-05	0.00023041	0.00038317	0.0005344	0.00059658	0.00027373	0.00061491	0.000483325	0.000686941	0.0012589	0.0014481	0.001339	0.00163771	0.0012841	0.0014249	0.0011487
Feature_27553	524.562	36.9895	HGSYEDAVHSGALND	P17987	B03_12_150304_human_ecoli_B_3ul_3um_column_95_HCD_OT_2hrs_30B_9B_msms_8916;B03_16_150304_human_ecoli_E_3ul_3um_column_95_HCD_OT_2hrs_30B_9B_msms_8774;B03_21_150304_human_ecoli_A_3ul_3um_column_95_HCD_OT_2hrs_30B_9B_msms_8517;B03_02_150304_human_ecoli_B_3ul_3um_column_95_HCD_OT_2hrs_30B_9B_msms_8568;B03_18_150304_human_ecoli_C_3ul_3um_column_95_HCD_OT_2hrs_30B_9B_msms_8685;B03_17_150304_human_ecoli_D_3ul_3um_column_95_HCD_OT_2hrs_30B_9B_msms_8626;B03_15_150304_human_ecoli_E_3ul_3um_column_95_HCD_OT_2hrs_30B_9B_msms_8698;B03_14_150304_human_ecoli_D_3ul_3um_column_95_HCD_OT_2hrs_30B_9B_msms_8516;B03_11_150304_human_ecoli_A_3ul_3um_column_95_HCD_OT_2hrs_30B_9B_msms_8648;B03_06_150304_human_ecoli_E_3ul_3um_column_95_HCD_OT_2hrs_30B_9B_msms_8533;B03_10_150304_human_ecoli_A_3ul_3um_column_95_HCD_OT_2hrs_30B_9B_msms_8475;B03_09_150304_human_ecoli_B_3ul_3um_column_95_HCD_OT_2hrs_30B_9B_msms_8581;B03_20_150304_human_ecoli_A_3ul_3um_column_95_HCD_OT_2hrs_30B_9B_msms_8640;B03_05_150304_human_ecoli_E_3ul_3um_column_95_HCD_OT_2hrs_30B_9B_msms_8416;B03_19_150304_human_ecoli_B_3ul_3um_column_95_HCD_OT_2hrs_30B_9B_msms_8669;B03_03_150304_human_ecoli_C_3ul_3um_column_95_HCD_OT_2hrs_30B_9B_msms_8265;B03_08_150304_human_ecoli_C_3ul_3um_column_95_HCD_OT_2hrs_30B_9B_msms_8252;B03_04_150304_human_ecoli_D_3ul_3um_column_95_HCD_OT_2hrs_30B_9B_msms_8350;B03_07_150304_human_ecoli_D_3ul_3um_column_95_HCD_OT_2hrs_30B_9B_msms_8272;B03_13_150304_human_ecoli_C_3ul_3um_column_95_HCD_OT_2hrs_30B_9B_msms_8308	524.561	524.563	35.9895	37.9895	909481,909479,909480,909492,909484,909483,909497,909489,909495,909486,909494,909496,909478,909477,909493,909485,909488,909498,909490,909491	20	1570.66	3	105.685	20		0.696633	37.079;36.806;37.068;37.053;37.305;36.811;36.758;37.313;37.168;36.804;36.927;36.797;36.816;36.931;37.206;37.113;37.091;36.7;37.048;36.763	524.562306347092;524.562265452348;524.562329266054;524.56214308462;524.56218147085;524.562157029652;524.562285140981;524.562294308859;524.562341472671;524.562281678703;524.562214869711;524.562253169157;524.56227532773;524.562294211731;524.562543791498;524.56224604736;524.562237802411;524.562252458202;524.562210721493;524.562232172583	100.222602844238;113.987396240234;104.174499511719;114.867897033691;104.174499511719;110.379302978516;124.118698120117;110.379302978516;131.69140625;100.222602844238;110.379302978516;100.222602844238;90.8605575561523;94.6876678466797;94.6876678466797;94.6876678466797;104.174499511719;90.4120635986328;108.997200012207;110.379302978516	2	0.0895	-0.1835	0.0785	0.0635	0.3155	-0.1785	-0.2315	0.3235	0.1785	-0.1855	-0.0625	-0.1925	-0.1735	-0.0585	0.2165	0.1235	0.1015	-0.2895	0.0585	-0.2265	-0.00026973	-0.00025653	-0.000283	-0.00032775	-0.00018667	-0.00030504	-0.00023266	-0.00015602	-2.8245e-05	-0.00010112	-1.5778e-05	-4.4838e-05	-3.4663e-05	0.00032952	0.00059819	0.0004815	0.00060559	0.00049695	0.00044017	0.00049759
Feature_27554	786.34	37.05	HGSYEDAVHSGALND	P17987	B03_12_150304_human_ecoli_B_3ul_3um_column_95_HCD_OT_2hrs_30B_9B_msms_8889;B03_16_150304_human_ecoli_E_3ul_3um_column_95_HCD_OT_2hrs_30B_9B_msms_8691;B03_21_150304_human_ecoli_A_3ul_3um_column_95_HCD_OT_2hrs_30B_9B_msms_8467;8752;B03_20_150304_human_ecoli_A_3ul_3um_column_95_HCD_OT_2hrs_30B_9B_msms_8612;B03_17_150304_human_ecoli_D_3ul_3um_column_95_HCD_OT_2hrs_30B_9B_msms_8567;B03_18_150304_human_ecoli_C_3ul_3um_column_95_HCD_OT_2hrs_30B_9B_msms_8633;B03_15_150304_human_ecoli_E_3ul_3um_column_95_HCD_OT_2hrs_30B_9B_msms_8655;B03_11_150304_human_ecoli_A_3ul_3um_column_95_HCD_OT_2hrs_30B_9B_msms_8595;B03_14_150304_human_ecoli_D_3ul_3um_column_95_HCD_OT_2hrs_30B_9B_msms_8476;8770;B03_09_150304_human_ecoli_B_3ul_3um_column_95_HCD_OT_2hrs_30B_9B_msms_8567;8814;B03_02_150304_human_ecoli_B_3ul_3um_column_95_HCD_OT_2hrs_30B_9B_msms_8543;B03_03_150304_human_ecoli_C_3ul_3um_column_95_HCD_OT_2hrs_30B_9B_msms_8240;B03_10_150304_human_ecoli_A_3ul_3um_column_95_HCD_OT_2hrs_30B_9B_msms_8434;B03_06_150304_human_ecoli_E_3ul_3um_column_95_HCD_OT_2hrs_30B_9B_msms_8520;B03_05_150304_human_ecoli_E_3ul_3um_column_95_HCD_OT_2hrs_30B_9B_msms_8642;8392;B03_04_150304_human_ecoli_D_3ul_3um_column_95_HCD_OT_2hrs_30B_9B_msms_8335;B03_07_150304_human_ecoli_D_3ul_3um_column_95_HCD_OT_2hrs_30B_9B_msms_8513;8253;B03_13_150304_human_ecoli_C_3ul_3um_column_95_HCD_OT_2hrs_30B_9B_msms_8262;8502;B03_08_150304_human_ecoli_C_3ul_3um_column_95_HCD_OT_2hrs_30B_9B_msms_8205;8463	786.339	786.341	36.05	38.05	2459343,2459351,2459348,2459356,2459347,2459346,2459359,2459354,2459349,2459357,2459342,2459344,2459360,2459350,2459341,2459352,2459345,2459353,2459355	19	1570.66	2	76.8338	19		0.664983	37.05;36.817;37.075;37.079;37.309;36.856;36.747;37.317;37.179;36.804;36.953;36.806;36.754;36.916;37.209;37.097;37.073;NA;37.05;36.754	786.339563633744;786.339400703023;786.339503569636;786.339517496738;786.339579415896;786.339477418662;786.339605561854;786.339729881859;786.339739933338;786.339501091121;786.339415936215;786.339596604033;786.339577168944;786.339620711741;786.339507227401;786.339481898468;786.339476719419;NA;786.339628423977;786.339430020164	69.3448486328125;89.4302597045898;64.1035537719727;57.434211730957;66.7076034545898;83.2035064697266;72.7048568725586;96.4640579223633;74.9872894287109;84.7594299316406;104.257202148438;68.2773818969727;78.2874526977539;93.3480529785156;43.0301094055176;84.2972564697266;80.9595184326172;NA;83.2035064697266;65.0429306030273	2	0	-0.233	0.025	0.029	0.259	-0.194	-0.303	0.267	0.129	-0.246	-0.097	-0.244	-0.296	-0.134	0.159	0.047	0.023	-0.509084	0	-0.296	0.0003161	0.00031719	0.00029107	0.0001302	0.0003981	0.0002009	0.00028359	0.00039466	0.00057543	0.00053726	0.00068048	0.00061234	0.00061042	0.0011822	0.0015692	0.0013705	0.0015993	0.0014356	0.001283	0.0014062
Feature_27555	492.275	50.282	HGSLGFLPR	P39023	B03_18_150304_human_ecoli_C_3ul_3um_column_95_HCD_OT_2hrs_30B_9B_msms_16147;16728;B03_17_150304_human_ecoli_D_3ul_3um_column_95_HCD_OT_2hrs_30B_9B_msms_16191;16793;B03_19_150304_human_ecoli_B_3ul_3um_column_95_HCD_OT_2hrs_30B_9B_msms_16055;16629;B03_12_150304_human_ecoli_B_3ul_3um_column_95_HCD_OT_2hrs_30B_9B_msms_16675;17292;B03_21_150304_human_ecoli_A_3ul_3um_column_95_HCD_OT_2hrs_30B_9B_msms_15960;16552;15881;B03_20_150304_human_ecoli_A_3ul_3um_column_95_HCD_OT_2hrs_30B_9B_msms_16042;16632;B03_16_150304_human_ecoli_E_3ul_3um_column_95_HCD_OT_2hrs_30B_9B_msms_16337;16961;B03_11_150304_human_ecoli_A_3ul_3um_column_95_HCD_OT_2hrs_30B_9B_msms_16463;17079;B03_15_150304_human_ecoli_E_3ul_3um_column_95_HCD_OT_2hrs_30B_9B_msms_16359;16949;B03_14_150304_human_ecoli_D_3ul_3um_column_95_HCD_OT_2hrs_30B_9B_msms_16195;16805;B03_03_150304_human_ecoli_C_3ul_3um_column_95_HCD_OT_2hrs_30B_9B_msms_16615;B03_13_150304_human_ecoli_C_3ul_3um_column_95_HCD_OT_2hrs_30B_9B_msms_15645;16204;B03_02_150304_human_ecoli_B_3ul_3um_column_95_HCD_OT_2hrs_30B_9B_msms_16317;B03_09_150304_human_ecoli_B_3ul_3um_column_95_HCD_OT_2hrs_30B_9B_msms_16144;16721;B03_04_150304_human_ecoli_D_3ul_3um_column_95_HCD_OT_2hrs_30B_9B_msms_15952;B03_05_150304_human_ecoli_E_3ul_3um_column_95_HCD_OT_2hrs_30B_9B_msms_16002;B03_08_150304_human_ecoli_C_3ul_3um_column_95_HCD_OT_2hrs_30B_9B_msms_15834;16425;B03_06_150304_human_ecoli_E_3ul_3um_column_95_HCD_OT_2hrs_30B_9B_msms_16146;16715;B03_10_150304_human_ecoli_A_3ul_3um_column_95_HCD_OT_2hrs_30B_9B_msms_15970;16556;B03_07_150304_human_ecoli_D_3ul_3um_column_95_HCD_OT_2hrs_30B_9B_msms_17322	492.274	492.276	49.282	51.282	642950,642963,642956,642967,643002,642965,642994,642976,642984,642946,643015,642995,642989,642979,642981,643000,642991,642988,642975,642986	20	982.535	2	166.382	20		1.79548	50.65;50.614;50.035;50.442;50.686;52.359;50.292;50.692;50.654;50.296;50.11;49.947;49.972;50.209;50.282;50.357;50.234;49.738;50.078;49.827	492.27455197289;492.27464226675;492.274544073017;492.274592061599;492.274529138374;492.274207329523;492.274538199683;492.274505526907;492.274532369673;492.274554181528;492.274503263842;492.274571792986;492.274485437141;492.274532836175;492.274550818714;492.274587257156;492.274556670464;492.274539529202;492.274519860345;492.274633799144	172.248596191406;148.143798828125;159.275894165039;199.704406738281;185.583602905273;46.39;161.789306640625;161.789306640625;148.522796630859;175.514007568359;175.514007568359;172.938995361328;172.938995361328;186.90510559082;172.938995361328;199.677093505859;158.873901367188;175.514007568359;172.938995361328;180.438003540039	1	0.368	0.332	-0.247	0.16	0.404	2.077	0.01	0.41	0.372	0.014	-0.172	-0.335	-0.31	-0.073	0	0.075	-0.048	-0.544	-0.204	-0.455	-0.000361743	-0.00026147	-0.00032359	-0.000305347	-0.0002681	-0.0003004	-0.000191017	-0.000116774	-7.2902e-05	-0.000120857	-9.9808e-05	-0.000154423	3.18765e-05	0.00040949	0.00062396	0.000531575	0.00059517	0.000496837	0.00042014	0.00024764
Feature_27556	884.948	45.8805	HGNQYIQVNEPWKR	P56192	B03_11_150304_human_ecoli_A_3ul_3um_column_95_HCD_OT_2hrs_30B_9B_msms_14041;B03_07_150304_human_ecoli_D_3ul_3um_column_95_HCD_OT_2hrs_30B_9B_msms_13609;B03_13_150304_human_ecoli_C_3ul_3um_column_95_HCD_OT_2hrs_30B_9B_msms_13427	884.947	884.949	44.8805	46.8805	2691816,2691815,2691817,2691814	4	1767.88	2	41.7973	4		1	NA;NA;NA;NA;NA;46.045;NA;NA;NA;45.786;NA;45.683;NA;NA;45.975;NA;NA;NA;NA;NA	NA;NA;NA;NA;NA;884.947929347558;NA;NA;NA;884.94814280638;NA;NaN;NA;NA;884.948235702104;NA;NA;NA;NA;NA	NA;NA;NA;NA;NA;28.7269191741943;NA;NA;NA;55.7239112854004;NA;40.941;NA;NA;NaN;NA;NA;NA;NA;NA	1	0.185321	0.137649	-0.168485	0.063379	0.279698	0.1645	-0.083302	0.331253	0.231299	-0.0945	-0.0964414	-0.1975	-0.319987	-0.0308422	0.0945	0.162252	0.0518077	-0.414501	-0.101547	-0.366366	0.00022394	0.000406454	0.000103342	0.000221661	0.000132716	1.3496e-05	0.000500028	0.000751623	0.000808754	0.00019708	0.000642756	0.000501833	0.000595522	0.00149524	0.0015122	0.00158508	0.00171651	0.00143263	0.00166757	0.00141828
Feature_27557	538.267	58.341	HGNQYIQVNEPWK	P56192	B03_09_150304_human_ecoli_B_3ul_3um_column_95_HCD_OT_2hrs_30B_9B_msms_20805;B03_04_150304_human_ecoli_D_3ul_3um_column_95_HCD_OT_2hrs_30B_9B_msms_20422;B03_05_150304_human_ecoli_E_3ul_3um_column_95_HCD_OT_2hrs_30B_9B_msms_20643	538.266	538.268	57.341	59.341	1015703,1015717,1015718,1015704,1015701,1015716	6	1611.78	3	37.7419	5		1	58.293;58.479;58.113;58.341;NA;NA;NA;58.522;NA;NA;NA;NA;NA;58.237;NA;NA;NA;NA;NA;NA	538.267094808202;538.266999461162;538.266812370661;NaN;NA;NA;NA;538.267117228739;NA;NA;NA;NA;NA;538.267138776176;NA;NA;NA;NA;NA;NA	NaN;NaN;38.673511505127;31.215;NA;NA;NA;43.3373184204102;NA;NA;NA;NA;NA;NaN;NA;NA;NA;NA;NA;NA	2	-0.048	0.138	-0.228	0	0.24751	0.0302109	0.0144778	0.181	0.190586	-0.012259	-0.178379	-0.343738	-0.341244	-0.104	0.0179355	0.118599	-0.0172504	-0.477101	-0.213597	-0.459609	-0.00030929	-0.00032134	-0.00038001	-0.000265961	-0.00031093	-0.000283912	-0.0001112	-2.8205e-05	4.00037e-05	1.74628e-05	-5.96266e-05	-4.68154e-05	2.0593e-05	0.00056067	0.000733513	0.000590473	0.000690345	0.000554381	0.000569248	0.000486114
Feature_27558	806.897	58.2065	HGNQYIQVNEPWK	P56192	B03_18_150304_human_ecoli_C_3ul_3um_column_95_HCD_OT_2hrs_30B_9B_msms_20811;B03_15_150304_human_ecoli_E_3ul_3um_column_95_HCD_OT_2hrs_30B_9B_msms_21183;B03_21_150304_human_ecoli_A_3ul_3um_column_95_HCD_OT_2hrs_30B_9B_msms_20555;B03_11_150304_human_ecoli_A_3ul_3um_column_95_HCD_OT_2hrs_30B_9B_msms_21456;B03_20_150304_human_ecoli_A_3ul_3um_column_95_HCD_OT_2hrs_30B_9B_msms_20670;B03_17_150304_human_ecoli_D_3ul_3um_column_95_HCD_OT_2hrs_30B_9B_msms_20898;B03_14_150304_human_ecoli_D_3ul_3um_column_95_HCD_OT_2hrs_30B_9B_msms_21017;B03_04_150304_human_ecoli_D_3ul_3um_column_95_HCD_OT_2hrs_30B_9B_msms_20541;B03_07_150304_human_ecoli_D_3ul_3um_column_95_HCD_OT_2hrs_30B_9B_msms_20452;B03_19_150304_human_ecoli_B_3ul_3um_column_95_HCD_OT_2hrs_30B_9B_msms_20771;B03_10_150304_human_ecoli_A_3ul_3um_column_95_HCD_OT_2hrs_30B_9B_msms_20580;20706;B03_08_150304_human_ecoli_C_3ul_3um_column_95_HCD_OT_2hrs_30B_9B_msms_20480;B03_06_150304_human_ecoli_E_3ul_3um_column_95_HCD_OT_2hrs_30B_9B_msms_20801;B03_02_150304_human_ecoli_B_3ul_3um_column_95_HCD_OT_2hrs_30B_9B_msms_20836;B03_12_150304_human_ecoli_B_3ul_3um_column_95_HCD_OT_2hrs_30B_9B_msms_21481	806.896	806.898	57.2065	59.2065	2522080,2522078,2522066,2522077,2522072,2522079,2522083,2522084,2522068,2522065,2522069,2522085,2522086,2522071,2522075,2522074,2522081,2522082	18	1611.78	2	53.0089	18		1	58.291;58.456;58.075;58.233;58.429;58.242;58.24;NA;58.321;58.139;57.822;NA;57.937;58.33;58.18;58.247;58.049;57.673;57.933;57.593	NaN;806.896922015534;806.896565020501;806.896963659958;806.896706145375;806.896757771112;806.897076646228;NA;806.896730599798;806.89709482743;NaN;NA;806.89734315176;806.896892034698;806.89720342639;806.897297745318;806.896929807832;806.897163538659;806.897191130552;806.896442939522	88.101;NaN;47.7121315002441;NaN;66.0043411254883;27.0980796813965;27.6724605560303;NA;72.7048568725586;39.7303695678711;51.726;NA;47.7121315002441;46.0690612792969;NaN;47.6063804626465;47.7121315002441;92.8564376831055;59.1550903320313;33.2730102539063	2	0.0845	0.2495	-0.1315	0.0265	0.2225	0.0355	0.0335	0.291821	0.1145	-0.0675	-0.3845	-0.3427	-0.2695	0.1235	-0.0265	0.0405	-0.1575	-0.5335	-0.2735	-0.6135	0.000200156	7.3648e-05	3.8613e-06	0.00022231	0.00015776	0.00025167	0.00036704	0.000666213	0.00080416	0.00060877	0.000617386	0.00046299	0.00056651	0.0013878	0.0017193	0.001559	0.0015041	0.0012688	0.0013139	0.0012952
Feature_27559	478.769	38.0955	HGLYLPTR	P49327	B03_18_150304_human_ecoli_C_3ul_3um_column_95_HCD_OT_2hrs_30B_9B_msms_9251;B03_19_150304_human_ecoli_B_3ul_3um_column_95_HCD_OT_2hrs_30B_9B_msms_9237;B03_17_150304_human_ecoli_D_3ul_3um_column_95_HCD_OT_2hrs_30B_9B_msms_9230;B03_20_150304_human_ecoli_A_3ul_3um_column_95_HCD_OT_2hrs_30B_9B_msms_9228;B03_12_150304_human_ecoli_B_3ul_3um_column_95_HCD_OT_2hrs_30B_9B_msms_9554;B03_16_150304_human_ecoli_E_3ul_3um_column_95_HCD_OT_2hrs_30B_9B_msms_9359;B03_21_150304_human_ecoli_A_3ul_3um_column_95_HCD_OT_2hrs_30B_9B_msms_9073;B03_11_150304_human_ecoli_A_3ul_3um_column_95_HCD_OT_2hrs_30B_9B_msms_9264;B03_14_150304_human_ecoli_D_3ul_3um_column_95_HCD_OT_2hrs_30B_9B_msms_9133;B03_15_150304_human_ecoli_E_3ul_3um_column_95_HCD_OT_2hrs_30B_9B_msms_9300;B03_13_150304_human_ecoli_C_3ul_3um_column_95_HCD_OT_2hrs_30B_9B_msms_8883;B03_09_150304_human_ecoli_B_3ul_3um_column_95_HCD_OT_2hrs_30B_9B_msms_9211;B03_02_150304_human_ecoli_B_3ul_3um_column_95_HCD_OT_2hrs_30B_9B_msms_9271;B03_10_150304_human_ecoli_A_3ul_3um_column_95_HCD_OT_2hrs_30B_9B_msms_9080;B03_07_150304_human_ecoli_D_3ul_3um_column_95_HCD_OT_2hrs_30B_9B_msms_8938;B03_04_150304_human_ecoli_D_3ul_3um_column_95_HCD_OT_2hrs_30B_9B_msms_9024;B03_06_150304_human_ecoli_E_3ul_3um_column_95_HCD_OT_2hrs_30B_9B_msms_9224;B03_05_150304_human_ecoli_E_3ul_3um_column_95_HCD_OT_2hrs_30B_9B_msms_9073;B03_03_150304_human_ecoli_C_3ul_3um_column_95_HCD_OT_2hrs_30B_9B_msms_8951;B03_08_150304_human_ecoli_C_3ul_3um_column_95_HCD_OT_2hrs_30B_9B_msms_8851	478.768	478.77	37.0955	39.0955	538438,538451,538454,538450,538457,538444,538443,538456,538459,538455,538452,538442,538440,538437,538449,538447,538448,538439,538446,538453	20	955.524	2	96.5913	20		1.27652	38.365;38.063;38.267;38.247;38.466;38.075;37.943;38.433;38.313;37.917;38.064;37.88;37.834;37.97;38.249;38.187;38.126;37.769;38.116;37.749	478.769374540013;478.769420306335;478.769369191898;478.769348970981;478.769397744072;478.76942806691;478.769428730458;478.769320818055;478.769323926921;478.769407216232;478.769422934117;478.769381550741;478.769440108598;478.769433165287;478.769321944683;478.769345254214;478.769232058514;478.769357970638;478.769369125281;478.76932356673	83.3131713867188;71.3794326782227;101.600700378418;83.3131713867188;90.3698120117188;82.4524688720703;73.2075271606445;93.3738098144531;81.2962799072266;91.51611328125;105.249000549316;87.1811676025391;101.600700378418;107.895401000977;119.290802001953;107.895401000977;125.814002990723;119.173400878906;98.0088806152344;107.895401000977	1	0.2695	-0.0325	0.1715	0.1515	0.3705	-0.0205	-0.1525	0.3375	0.2175	-0.1785	-0.0315	-0.2155	-0.2615	-0.1255	0.1535	0.0915	0.0305	-0.3265	0.0205	-0.3465	-0.00040612	-0.00034746	-0.00037141	-0.00049631	-0.0004135	-0.00041575	-0.00037119	-0.00020126	-8.8445e-05	-0.00018174	-0.00018404	-0.00020167	-0.00020764	0.00021859	0.0004106	0.00022658	0.00050539	0.00031241	0.00033716	0.00023664
Feature_27560	571.827	91.533	HGLVPFAFVR	Q13242	B03_17_150304_human_ecoli_D_3ul_3um_column_95_HCD_OT_2hrs_30B_9B_msms_40991;B03_12_150304_human_ecoli_B_3ul_3um_column_95_HCD_OT_2hrs_30B_9B_msms_42198;B03_21_150304_human_ecoli_A_3ul_3um_column_95_HCD_OT_2hrs_30B_9B_msms_40641;B03_16_150304_human_ecoli_E_3ul_3um_column_95_HCD_OT_2hrs_30B_9B_msms_41437;B03_14_150304_human_ecoli_D_3ul_3um_column_95_HCD_OT_2hrs_30B_9B_msms_41177;B03_18_150304_human_ecoli_C_3ul_3um_column_95_HCD_OT_2hrs_30B_9B_msms_40851;B03_11_150304_human_ecoli_A_3ul_3um_column_95_HCD_OT_2hrs_30B_9B_msms_41428;B03_09_150304_human_ecoli_B_3ul_3um_column_95_HCD_OT_2hrs_30B_9B_msms_40280;B03_02_150304_human_ecoli_B_3ul_3um_column_95_HCD_OT_2hrs_30B_9B_msms_40717;B03_13_150304_human_ecoli_C_3ul_3um_column_95_HCD_OT_2hrs_30B_9B_msms_39858;B03_10_150304_human_ecoli_A_3ul_3um_column_95_HCD_OT_2hrs_30B_9B_msms_40092;B03_07_150304_human_ecoli_D_3ul_3um_column_95_HCD_OT_2hrs_30B_9B_msms_40387	571.826	571.828	90.533	92.533	1293670,1293678,1293668,1293677,1293656,1293654,1293669,1293671,1293667,1293672,1293673,1293665,1293663,1293674,1293650,1293675,1293676,1293666,1293664	19	1141.64	2	40.6699	19		0.901617	91.778;91.958;91.722;91.705;91.639;91.703;91.541;91.773;91.533;91.354;91.541;91.019;91.074;91.495;91.408;91.259;91.035;NA;90.937;90.746	571.826969275968;571.826989246902;571.827037617173;571.82706920461;571.826997929943;571.82689984439;571.827119996299;571.826903424575;571.82702140465;571.826949156508;571.827035405723;571.826905698998;571.826989153979;571.827052940332;571.826925822316;571.82700564013;571.827052408683;NA;571.826855356382;571.826932063575	37.344;NaN;NaN;NaN;NaN;37.344;NaN;37.344;36.424;42.19;35.826;46.4619216918945;37.344;NaN;54.9816513061523;37.344;37.344;NA;NaN;48.0909996032715	1	0.245	0.425	0.189	0.172	0.106	0.17	0.008	0.24	0	-0.179	0.008	-0.514	-0.459	-0.038	-0.125	-0.274	-0.498	-0.529535	-0.596	-0.787	-0.00027976	-0.00030543	-0.0002308	-0.00018456	-0.00053209	-0.00021228	-0.00019812	9.9179e-05	1.6935e-05	0.00017695	-0.00015599	7.9987e-05	2.8713e-05	0.00070236	0.00078538	0.00062578	0.00082624	0.000628598	0.00068647	0.00051476
Feature_27561	414.223	38.462	HGLTEADVGITK	Q96PZ0	B03_12_150304_human_ecoli_B_3ul_3um_column_95_HCD_OT_2hrs_30B_9B_msms_9945	414.222	414.224	37.462	39.462	84447	1	1239.65	3	29.291	1		0.637592	NA;NA;NA;NA;NA;NA;NA;NA;NA;NA;38.462;NA;NA;NA;NA;NA;NA;NA;NA;NA	NA;NA;NA;NA;NA;NA;NA;NA;NA;NA;414.222230613913;NA;NA;NA;NA;NA;NA;NA;NA;NA	NA;NA;NA;NA;NA;NA;NA;NA;NA;NA;29.291;NA;NA;NA;NA;NA;NA;NA;NA;NA	2	0.142967	-0.289472	-0.0101308	-0.00728401	0.25594	-0.192757	-0.42497	0.249358	0.16044	-0.363158	0	-0.327697	-0.358042	-0.206564	0.117143	0.0304559	0.0409621	-0.490861	-0.0856341	-0.349231	-0.000411771	-0.000381476	-0.000432073	-0.000541769	-0.000442518	-0.000480216	-0.000440888	-0.000288751	-0.000150327	-0.000237303	-0.00018461	-0.000289759	-0.000225857	6.84153e-05	0.000302072	0.000175041	0.000473491	0.000210628	0.00016715	0.000150123
Feature_27562	620.83	38.5635	HGLTEADVGITK	Q96PZ0	B03_16_150304_human_ecoli_E_3ul_3um_column_95_HCD_OT_2hrs_30B_9B_msms_9723;B03_11_150304_human_ecoli_A_3ul_3um_column_95_HCD_OT_2hrs_30B_9B_msms_9641;B03_14_150304_human_ecoli_D_3ul_3um_column_95_HCD_OT_2hrs_30B_9B_msms_9564;B03_20_150304_human_ecoli_A_3ul_3um_column_95_HCD_OT_2hrs_30B_9B_msms_9608;B03_21_150304_human_ecoli_A_3ul_3um_column_95_HCD_OT_2hrs_30B_9B_msms_9430;B03_17_150304_human_ecoli_D_3ul_3um_column_95_HCD_OT_2hrs_30B_9B_msms_9591;B03_15_150304_human_ecoli_E_3ul_3um_column_95_HCD_OT_2hrs_30B_9B_msms_9682;B03_18_150304_human_ecoli_C_3ul_3um_column_95_HCD_OT_2hrs_30B_9B_msms_9613;B03_09_150304_human_ecoli_B_3ul_3um_column_95_HCD_OT_2hrs_30B_9B_msms_9586;B03_13_150304_human_ecoli_C_3ul_3um_column_95_HCD_OT_2hrs_30B_9B_msms_9251;B03_06_150304_human_ecoli_E_3ul_3um_column_95_HCD_OT_2hrs_30B_9B_msms_9559;B03_05_150304_human_ecoli_E_3ul_3um_column_95_HCD_OT_2hrs_30B_9B_msms_9444;B03_10_150304_human_ecoli_A_3ul_3um_column_95_HCD_OT_2hrs_30B_9B_msms_9434	620.829	620.831	37.5635	39.5635	1644825,1644832,1644823,1644841,1644817,1644813,1644830,1644824,1644842,1644836,1644812,1644820,1644837,1644829,1644838,1644827,1644843,1644839,1644818,1644840	20	1239.65	2	77.1278	20		0.637592	38.761;38.537;38.679;38.681;38.912;38.485;38.39;38.873;38.756;38.399;38.468;38.377;38.272;38.477;38.735;38.69;38.59;38.199;38.601;38.228	620.829793621701;620.829964694018;620.829711366469;620.829861520884;620.829731782837;620.829583906639;620.829750182649;620.829608512934;620.829687032315;620.829475077722;620.829669508786;620.8296954522;620.829825609201;620.829563081539;620.829523700747;620.829653030856;620.828838072287;620.82947822422;620.829516673484;620.829434019156	NaN;NaN;NaN;55.291389465332;62.528018951416;NaN;NaN;58.0983200073242;67.8870468139648;113.694000244141;NaN;68.2773818969727;62.528018951416;75.4833526611328;83.243293762207;88.0922470092773;99.4978485107422;NaN;83.0870132446289;84.9536285400391	2	0.1975	-0.0265	0.1155	0.1175	0.3485	-0.0785	-0.1735	0.3095	0.1925	-0.1645	-0.0955	-0.1865	-0.2915	-0.0865	0.1715	0.1265	0.0265	-0.3645	0.0375	-0.3355	-0.00014582	-6.1333e-05	-0.00012596	-0.00027245	-7.026e-05	-0.00022226	-9.6914e-05	6.1756e-05	0.00019825	0.00029011	0.00025337	1.1663e-06	0.00019302	0.00055276	0.0010697	0.00091546	0.0016537	0.0008145	0.00083023	0.00071778
Feature_27563	522.026	57.32	HGLLVPNNTTDQELQHIR	P56537	B03_10_150304_human_ecoli_A_3ul_3um_column_95_HCD_OT_2hrs_30B_9B_msms_19998;B03_20_150304_human_ecoli_A_3ul_3um_column_95_HCD_OT_2hrs_30B_9B_msms_20204;B03_02_150304_human_ecoli_B_3ul_3um_column_95_HCD_OT_2hrs_30B_9B_msms_20237;B03_07_150304_human_ecoli_D_3ul_3um_column_95_HCD_OT_2hrs_30B_9B_msms_19910;B03_21_150304_human_ecoli_A_3ul_3um_column_95_HCD_OT_2hrs_30B_9B_msms_20090;B03_13_150304_human_ecoli_C_3ul_3um_column_95_HCD_OT_2hrs_30B_9B_msms_19727;B03_05_150304_human_ecoli_E_3ul_3um_column_95_HCD_OT_2hrs_30B_9B_msms_19942;B03_03_150304_human_ecoli_C_3ul_3um_column_95_HCD_OT_2hrs_30B_9B_msms_20044;B03_09_150304_human_ecoli_B_3ul_3um_column_95_HCD_OT_2hrs_30B_9B_msms_20178;B03_06_150304_human_ecoli_E_3ul_3um_column_95_HCD_OT_2hrs_30B_9B_msms_20111;B03_19_150304_human_ecoli_B_3ul_3um_column_95_HCD_OT_2hrs_30B_9B_msms_20210;B03_08_150304_human_ecoli_C_3ul_3um_column_95_HCD_OT_2hrs_30B_9B_msms_19877;B03_04_150304_human_ecoli_D_3ul_3um_column_95_HCD_OT_2hrs_30B_9B_msms_19840;B03_14_150304_human_ecoli_D_3ul_3um_column_95_HCD_OT_2hrs_30B_9B_msms_20504;B03_16_150304_human_ecoli_E_3ul_3um_column_95_HCD_OT_2hrs_30B_9B_msms_20677;B03_11_150304_human_ecoli_A_3ul_3um_column_95_HCD_OT_2hrs_30B_9B_msms_20696;B03_17_150304_human_ecoli_D_3ul_3um_column_95_HCD_OT_2hrs_30B_9B_msms_20416;B03_18_150304_human_ecoli_C_3ul_3um_column_95_HCD_OT_2hrs_30B_9B_msms_20327;B03_12_150304_human_ecoli_B_3ul_3um_column_95_HCD_OT_2hrs_30B_9B_msms_20979;B03_15_150304_human_ecoli_E_3ul_3um_column_95_HCD_OT_2hrs_30B_9B_msms_20686	522.025	522.027	56.32	58.32	889076,889073,889078,889079,889074,889089,889085,889086,889088,889083,889072,889077,889087,889090,889084,889092,889075,889081,889080,889091	20	2084.08	4	132.449	20		1.24072	57.421;57.5;57.186;57.312;57.571;57.417;57.234;57.62;57.461;57.328;57.085;57.008;56.965;57.467;57.38;57.441;57.28;56.844;57.071;56.841	522.026309119337;522.026607956709;522.02664345517;522.026602228768;522.026340834663;522.026539939633;522.026547930007;522.026670177744;522.026295062783;522.026710585318;522.026628508848;522.026620188252;522.026686199355;522.026377804368;522.026325078083;522.026601870145;522.026550293397;522.026557894826;522.026559133023;522.026252011728	190.435302734375;116.779899597168;179.789505004883;132.810806274414;141.552398681641;150.763397216797;143.972900390625;116.99520111084;109.140098571777;82.5895767211914;179.789505004883;169.368896484375;81.6558837890625;151.800003051758;162.29280090332;121.954902648926;88.4269866943359;81.6558837890625;124.250900268555;122.957901000977	3	0.101	0.18	-0.134	-0.008	0.251	0.097	-0.086	0.3	0.141	0.008	-0.235	-0.312	-0.355	0.147	0.06	0.121	-0.04	-0.476	-0.249	-0.479	-0.00028413	-0.00031234	-0.00037558	-0.00024692	-0.00027697	-0.000307185	-0.0001246	-6.94503e-05	-2.52197e-05	-0.00012695	-0.00014081	-0.00013487	2.7e-05	0.00055617	0.00064578	0.00048493	0.0007269	0.00048464	0.00050316	0.00042395
Feature_27564	695.699	57.296	HGLLVPNNTTDQELQHIR	P56537	B03_16_150304_human_ecoli_E_3ul_3um_column_95_HCD_OT_2hrs_30B_9B_msms_21148;20594;B03_14_150304_human_ecoli_D_3ul_3um_column_95_HCD_OT_2hrs_30B_9B_msms_21060;20493;B03_11_150304_human_ecoli_A_3ul_3um_column_95_HCD_OT_2hrs_30B_9B_msms_21196;20693;B03_12_150304_human_ecoli_B_3ul_3um_column_95_HCD_OT_2hrs_30B_9B_msms_20898;21599;B03_20_150304_human_ecoli_A_3ul_3um_column_95_HCD_OT_2hrs_30B_9B_msms_20662;20165;B03_19_150304_human_ecoli_B_3ul_3um_column_95_HCD_OT_2hrs_30B_9B_msms_20872;20224;20723;B03_18_150304_human_ecoli_C_3ul_3um_column_95_HCD_OT_2hrs_30B_9B_msms_20796;20950;20316;B03_17_150304_human_ecoli_D_3ul_3um_column_95_HCD_OT_2hrs_30B_9B_msms_20885;20391;B03_21_150304_human_ecoli_A_3ul_3um_column_95_HCD_OT_2hrs_30B_9B_msms_20096;20538;B03_15_150304_human_ecoli_E_3ul_3um_column_95_HCD_OT_2hrs_30B_9B_msms_20664;21205;B03_13_150304_human_ecoli_C_3ul_3um_column_95_HCD_OT_2hrs_30B_9B_msms_19719;20166;B03_10_150304_human_ecoli_A_3ul_3um_column_95_HCD_OT_2hrs_30B_9B_msms_20013;B03_09_150304_human_ecoli_B_3ul_3um_column_95_HCD_OT_2hrs_30B_9B_msms_20204;20610;B03_05_150304_human_ecoli_E_3ul_3um_column_95_HCD_OT_2hrs_30B_9B_msms_19950;B03_07_150304_human_ecoli_D_3ul_3um_column_95_HCD_OT_2hrs_30B_9B_msms_20367;19911;B03_02_150304_human_ecoli_B_3ul_3um_column_95_HCD_OT_2hrs_30B_9B_msms_20712;20217;20834;B03_08_150304_human_ecoli_C_3ul_3um_column_95_HCD_OT_2hrs_30B_9B_msms_19876;B03_03_150304_human_ecoli_C_3ul_3um_column_95_HCD_OT_2hrs_30B_9B_msms_20043;B03_06_150304_human_ecoli_E_3ul_3um_column_95_HCD_OT_2hrs_30B_9B_msms_20083;20732;B03_04_150304_human_ecoli_D_3ul_3um_column_95_HCD_OT_2hrs_30B_9B_msms_19816	695.698	695.7	56.296	58.296	2077256,2077253,2077258,2077252,2077260,2077245,2077250,2077259,2077257,2077254,2077247,2077239,2077248,2077251,2077242,2077246,2077243,2077249,2077244,2077255	20	2084.08	3	148.002	20		1.49738	57.409;57.484;57.185;57.297;57.582;57.42;57.266;57.641;57.483;57.295;57.07;56.985;56.997;57.358;57.367;57.422;57.287;56.881;57.103;56.83	695.699613860133;695.699639121436;695.699663473365;695.699669805945;695.699604754124;695.699566234345;695.69963808289;695.699620489374;695.699532110453;695.699697668958;695.699637820402;695.699648595049;695.699677275688;695.699684577672;695.699694571453;695.699669910865;695.699657354337;695.699587748939;695.699712899256;695.69966248699	121.321296691895;177.580001831055;112.337997436523;159.344604492188;111.776000976563;156.003601074219;121.815101623535;205.664794921875;183.231903076172;136.341598510742;112.667098999023;140.131195068359;156.49040222168;152.935394287109;144.150894165039;149.003494262695;138.904998779297;156.49040222168;130.214904785156;193.642303466797	3	0.113	0.188	-0.111	0.001	0.286	0.124	-0.03	0.345	0.187	-0.001	-0.226	-0.311	-0.299	0.062	0.071	0.126	-0.009	-0.415	-0.193	-0.466	6.6795e-05	3.0087e-05	-6.7817e-05	7.8188e-05	8.7756e-05	8.0099e-05	0.00025544	0.00045046	0.00048753	0.00030214	0.00027369	0.0003105	0.0004687	0.0011691	0.0012934	0.0010206	0.0013882	0.001099	0.001044	0.0009634
Feature_27565	1043.05	57.3065	HGLLVPNNTTDQELQHIR	P56537	B03_20_150304_human_ecoli_A_3ul_3um_column_95_HCD_OT_2hrs_30B_9B_msms_20222;B03_17_150304_human_ecoli_D_3ul_3um_column_95_HCD_OT_2hrs_30B_9B_msms_20448;B03_19_150304_human_ecoli_B_3ul_3um_column_95_HCD_OT_2hrs_30B_9B_msms_20283;B03_11_150304_human_ecoli_A_3ul_3um_column_95_HCD_OT_2hrs_30B_9B_msms_20770;20900;20948;B03_15_150304_human_ecoli_E_3ul_3um_column_95_HCD_OT_2hrs_30B_9B_msms_20745;20857;B03_13_150304_human_ecoli_C_3ul_3um_column_95_HCD_OT_2hrs_30B_9B_msms_19782;19816;B03_16_150304_human_ecoli_E_3ul_3um_column_95_HCD_OT_2hrs_30B_9B_msms_20658;B03_14_150304_human_ecoli_D_3ul_3um_column_95_HCD_OT_2hrs_30B_9B_msms_20561;B03_12_150304_human_ecoli_B_3ul_3um_column_95_HCD_OT_2hrs_30B_9B_msms_21020;B03_08_150304_human_ecoli_C_3ul_3um_column_95_HCD_OT_2hrs_30B_9B_msms_19956;19981;19994;B03_18_150304_human_ecoli_C_3ul_3um_column_95_HCD_OT_2hrs_30B_9B_msms_20377;20581;B03_10_150304_human_ecoli_A_3ul_3um_column_95_HCD_OT_2hrs_30B_9B_msms_20070;20121;B03_09_150304_human_ecoli_B_3ul_3um_column_95_HCD_OT_2hrs_30B_9B_msms_20234;20238;B03_05_150304_human_ecoli_E_3ul_3um_column_95_HCD_OT_2hrs_30B_9B_msms_19977;20062;20120;B03_06_150304_human_ecoli_E_3ul_3um_column_95_HCD_OT_2hrs_30B_9B_msms_20194;B03_02_150304_human_ecoli_B_3ul_3um_column_95_HCD_OT_2hrs_30B_9B_msms_20314	1043.04	1043.05	56.3065	58.3065	2855853,2855848,2855851,2855855,2855849,2855852,2855861,2855858,2855856,2855862,2855864,2855850,2855859,2855860,2855857,2855854	16	2084.08	2	28.1724	16		0.637592	57.429;NA;NA;57.329;57.573;NA;57.222;57.663;57.496;57.28;57.12;56.977;57.015;57.334;57.382;57.496;57.284;56.851;57.046;NA	1043.04579704551;NA;NA;1043.04581892659;1043.04619528346;NA;1043.0464820583;1043.04590760689;1043.04574979711;1043.04568357058;1043.04585153446;1043.04588767335;1043.04596273485;1043.04498312745;1043.04606444935;1043.04514817782;1043.04592267762;1043.04524028506;1043.04592406468;NA	24.4805698394775;NA;NA;24.4805698394775;18.9346408843994;NA;24.4805698394775;24.4805698394775;24.4805698394775;24.4805698394775;30.0720691680908;29.5801200866699;29.5801200866699;41.0880699157715;29.0986595153809;35.472770690918;24.4805698394775;41.0880699157715;24.4805698394775;NA	3	0.1225	0.202061	-0.200554	0.0225	0.2665	0.0511816	-0.0845	0.3565	0.1895	-0.0265	-0.1865	-0.3295	-0.2915	0.0275	0.0755	0.1895	-0.0225	-0.4555	-0.2605	-0.445247	0.00019213	0.000126616	0.000121706	0.00022464	0.00020358	-2.57709e-05	0.00033542	0.0007843	0.00066389	0.00056696	0.00052886	0.00057671	0.00071907	0.0019257	0.0021009	0.00175	0.0020743	0.0017641	0.0018722	0.00152232
Feature_27566	864.767	119.05	HGLEVSEMAVSELPGNPNAVWTVR	Q15393	B03_04_150304_human_ecoli_D_3ul_3um_column_95_HCD_OT_2hrs_30B_9B_msms_56837	864.766	864.768	118.05	120.05	2659141,2659146,2659143,2659142,2659147,2659144,2659145,2659134	8	2591.28	3	14.5714	8		1.00048	119.05;NA;118.859;NA;118.87;119.44;118.81;119.29;119.46;NA;NA;118.65;NA;NA;NA;NA;NA;NA;NA;NA	864.765991733016;NA;864.766164802749;NA;864.766961873123;864.768057320069;864.767487835615;864.766318302523;864.765735041761;NA;NA;864.766046881435;NA;NA;NA;NA;NA;NA;NA;NA	NaN;NA;14.5713996887207;NA;NaN;NaN;NaN;NaN;NaN;NA;NA;NaN;NA;NA;NA;NA;NA;NA;NA;NA	1	0	0.232588	-0.191	0.0592353	-0.18	0.39	-0.24	0.24	0.41	-0.411538	-0.129043	-0.4	-0.484131	0.125665	-0.118729	-0.107765	-0.349126	-0.520308	-0.421273	-0.634833	-5.8604e-05	0.000120909	0.00020246	0.000121981	1.6609e-05	0.00045004	0.00018561	0.00040518	0.00065622	0.000673227	0.000480207	0.00037119	0.000631455	0.00155973	0.00153146	0.00159043	0.00154509	0.00170042	0.00154445	0.00135323
Feature_27567	500.57	90.594	HGIVEDWDLMER	P61158	B03_11_150304_human_ecoli_A_3ul_3um_column_95_HCD_OT_2hrs_30B_9B_msms_40758;B03_18_150304_human_ecoli_C_3ul_3um_column_95_HCD_OT_2hrs_30B_9B_msms_40424;B03_08_150304_human_ecoli_C_3ul_3um_column_95_HCD_OT_2hrs_30B_9B_msms_39638;B03_02_150304_human_ecoli_B_3ul_3um_column_95_HCD_OT_2hrs_30B_9B_msms_39931;B03_20_150304_human_ecoli_A_3ul_3um_column_95_HCD_OT_2hrs_30B_9B_msms_40264;B03_03_150304_human_ecoli_C_3ul_3um_column_95_HCD_OT_2hrs_30B_9B_msms_39879;B03_17_150304_human_ecoli_D_3ul_3um_column_95_HCD_OT_2hrs_30B_9B_msms_40575;B03_13_150304_human_ecoli_C_3ul_3um_column_95_HCD_OT_2hrs_30B_9B_msms_39327;B03_07_150304_human_ecoli_D_3ul_3um_column_95_HCD_OT_2hrs_30B_9B_msms_39622;B03_12_150304_human_ecoli_B_3ul_3um_column_95_HCD_OT_2hrs_30B_9B_msms_41526;B03_10_150304_human_ecoli_A_3ul_3um_column_95_HCD_OT_2hrs_30B_9B_msms_39518;B03_06_150304_human_ecoli_E_3ul_3um_column_95_HCD_OT_2hrs_30B_9B_msms_39624;B03_19_150304_human_ecoli_B_3ul_3um_column_95_HCD_OT_2hrs_30B_9B_msms_40400;B03_04_150304_human_ecoli_D_3ul_3um_column_95_HCD_OT_2hrs_30B_9B_msms_39663;B03_21_150304_human_ecoli_A_3ul_3um_column_95_HCD_OT_2hrs_30B_9B_msms_40023;B03_09_150304_human_ecoli_B_3ul_3um_column_95_HCD_OT_2hrs_30B_9B_msms_39653;B03_05_150304_human_ecoli_E_3ul_3um_column_95_HCD_OT_2hrs_30B_9B_msms_39710;B03_15_150304_human_ecoli_E_3ul_3um_column_95_HCD_OT_2hrs_30B_9B_msms_41111;B03_14_150304_human_ecoli_D_3ul_3um_column_95_HCD_OT_2hrs_30B_9B_msms_40749;B03_16_150304_human_ecoli_E_3ul_3um_column_95_HCD_OT_2hrs_30B_9B_msms_40981	500.569	500.571	89.594	91.594	708364,708371,708356,708348,708397,708349,708354,708374,708368,708378,708363,708359,708380,708353,708387,708360,708367,708385,708352,708386	20	1498.69	3	79.0803	20		1.04062	90.595;90.796;90.593;90.7;90.725;90.752;90.562;90.748;90.756;90.505;90.833;90.388;90.307;90.835;90.766;90.451;90.49;90.184;90.23;90.15	500.569828166607;500.569495338796;500.569436675679;500.569541249778;500.569549355202;500.56960953115;500.569487722846;500.569561120453;500.569604339849;500.569589634831;500.56968421475;500.569541334179;500.569711917414;500.569849824503;500.570193053626;500.56951818663;500.570104187763;500.569575797928;500.569809615991;500.569709961464	108.348297119141;103.909400939941;96.6043395996094;78.9026718139648;84.8205032348633;81.6248626708984;80.6900863647461;97.1626968383789;86.9106292724609;68.6756591796875;95.4771728515625;89.2660369873047;74.6108703613281;34.768;52.463;73.43505859375;74.6108703613281;67.8794631958008;65.1792068481445;66.267	1	0.001	0.202	-0.001	0.106	0.131	0.158	-0.032	0.154	0.162	-0.089	0.239	-0.206	-0.287	0.241	0.172	-0.143	-0.104	-0.41	-0.364	-0.444	-0.0004361	-0.00027181	-0.00024229	-0.00029369	-0.00061279	-0.00029229	-0.00028041	-0.00011071	-4.6558e-05	-9.64415e-05	-0.00017385	-0.00015225	-0.00021902	0.00058347	0.00050622	0.000376135	0.00069155	0.00040618	0.00047694	0.00043448
Feature_27568	519.28	33.8485	HGIPTAQWK	P22102	B03_19_150304_human_ecoli_B_3ul_3um_column_95_HCD_OT_2hrs_30B_9B_msms_6879;6917;B03_18_150304_human_ecoli_C_3ul_3um_column_95_HCD_OT_2hrs_30B_9B_msms_6811;B03_17_150304_human_ecoli_D_3ul_3um_column_95_HCD_OT_2hrs_30B_9B_msms_6831;B03_16_150304_human_ecoli_E_3ul_3um_column_95_HCD_OT_2hrs_30B_9B_msms_6960;B03_12_150304_human_ecoli_B_3ul_3um_column_95_HCD_OT_2hrs_30B_9B_msms_7057;7047;B03_14_150304_human_ecoli_D_3ul_3um_column_95_HCD_OT_2hrs_30B_9B_msms_6666;B03_15_150304_human_ecoli_E_3ul_3um_column_95_HCD_OT_2hrs_30B_9B_msms_6822;B03_02_150304_human_ecoli_B_3ul_3um_column_95_HCD_OT_2hrs_30B_9B_msms_6803;B03_04_150304_human_ecoli_D_3ul_3um_column_95_HCD_OT_2hrs_30B_9B_msms_6517;B03_09_150304_human_ecoli_B_3ul_3um_column_95_HCD_OT_2hrs_30B_9B_msms_6857;B03_11_150304_human_ecoli_A_3ul_3um_column_95_HCD_OT_2hrs_30B_9B_msms_6789;B03_20_150304_human_ecoli_A_3ul_3um_column_95_HCD_OT_2hrs_30B_9B_msms_6902	519.279	519.281	32.8485	34.8485	867827,867804,867800,867819,867831,867830,867810,867843,867822,867823,867824,867825,867814,867817,867818,867820	16	1036.55	2	101.574	16		1	34.051;33.948;33.717;NA;NA;33.944;33.882;34.183;NA;33.505;33.583;NA;33.504;33.543;33.895;33.757;33.815;33.357;33.902;33.963	519.279869836063;519.280043386315;NaN;NA;NA;519.280047516665;519.280133378809;NaN;NA;NaN;519.279929856771;NA;519.279865393901;519.279866720309;519.279926311376;519.279882156795;519.279929326581;519.279886656513;NaN;519.279611971087	129.825393676758;NaN;58.955;NA;NA;NaN;NaN;90.696;NA;95.09;92.7318572998047;NA;143.213195800781;132.841506958008;77.049;62.8685684204102;143.213195800781;111.308898925781;81.099;NaN	1	0.2025	0.0995	-0.1315	-0.0588583	0.414727	0.0955	0.0335	0.3345	0.357714	-0.3435	-0.2655	-0.398694	-0.3445	-0.3055	0.0465	-0.0915	-0.0335	-0.4915	0.0535	0.1145	-0.00026965	-0.0002295	-0.000251814	-0.000229927	-0.000202623	-0.00024923	-0.00014955	1.40032e-05	2.41914e-05	7.51982e-06	0.00018468	-5.37008e-05	-5.7288e-05	0.0003313	0.00055437	0.00064845	0.00053917	0.00056884	0.00055139	0.00043761
Feature_27569	565.78	37.963	HGINCFINR	P78371	B03_12_150304_human_ecoli_B_3ul_3um_column_95_HCD_OT_2hrs_30B_9B_msms_9625;B03_19_150304_human_ecoli_B_3ul_3um_column_95_HCD_OT_2hrs_30B_9B_msms_9251;B03_16_150304_human_ecoli_E_3ul_3um_column_95_HCD_OT_2hrs_30B_9B_msms_9378;B03_18_150304_human_ecoli_C_3ul_3um_column_95_HCD_OT_2hrs_30B_9B_msms_9296;B03_14_150304_human_ecoli_D_3ul_3um_column_95_HCD_OT_2hrs_30B_9B_msms_9183;B03_02_150304_human_ecoli_B_3ul_3um_column_95_HCD_OT_2hrs_30B_9B_msms_9272;B03_04_150304_human_ecoli_D_3ul_3um_column_95_HCD_OT_2hrs_30B_9B_msms_9055;B03_10_150304_human_ecoli_A_3ul_3um_column_95_HCD_OT_2hrs_30B_9B_msms_9145;B03_11_150304_human_ecoli_A_3ul_3um_column_95_HCD_OT_2hrs_30B_9B_msms_9282;B03_09_150304_human_ecoli_B_3ul_3um_column_95_HCD_OT_2hrs_30B_9B_msms_9277;B03_07_150304_human_ecoli_D_3ul_3um_column_95_HCD_OT_2hrs_30B_9B_msms_8959;B03_06_150304_human_ecoli_E_3ul_3um_column_95_HCD_OT_2hrs_30B_9B_msms_9218;9305;B03_03_150304_human_ecoli_C_3ul_3um_column_95_HCD_OT_2hrs_30B_9B_msms_8998;B03_08_150304_human_ecoli_C_3ul_3um_column_95_HCD_OT_2hrs_30B_9B_msms_8885;B03_05_150304_human_ecoli_E_3ul_3um_column_95_HCD_OT_2hrs_30B_9B_msms_9154;B03_17_150304_human_ecoli_D_3ul_3um_column_95_HCD_OT_2hrs_30B_9B_msms_9259;B03_20_150304_human_ecoli_A_3ul_3um_column_95_HCD_OT_2hrs_30B_9B_msms_9257;B03_21_150304_human_ecoli_A_3ul_3um_column_95_HCD_OT_2hrs_30B_9B_msms_9074	565.779	565.781	36.963	38.963	1241543,1241547,1241554,1241556,1241545,1241537,1241535,1241544,1241555,1241546,1241541,1241553,1241536,1241548,1241538,1241552,1241549,1241550,1241551	19	1129.55	2	84.501	19		1	38.156;37.892;38.063;38.081;38.268;37.861;37.732;38.298;38.151;37.749;37.84;NA;37.698;37.142;38.04;38.104;37.963;37.591;37.986;37.61	565.779812008238;565.77978808088;565.779535316991;565.779669743469;565.780298488897;565.780059795387;565.780250495223;565.780177433221;565.77991516261;565.780035335015;565.779970381747;NA;565.78005369436;565.781683982778;565.78012283186;NaN;565.780160052201;565.780148752372;NaN;NaN	118.495101928711;66.5043106079102;97.4305572509766;51.1130905151367;88.3696594238281;86.7437362670898;79.474006652832;31.454439163208;77.3175811767578;85.6757278442383;80.2187271118164;NA;95.3580703735352;NaN;109.109802246094;97.635;31.4939098358154;107.574401855469;107.57;109.48	1	0.193	-0.071	0.1	0.118	0.305	-0.102	-0.231	0.335	0.188	-0.214	-0.123	-0.334398	-0.265	-0.821	0.077	0.141	0	-0.372	0.023	-0.353	-0.00031928	-0.00018356	-0.00014654	-0.00035	-0.00033133	-0.00027496	-0.00018557	8.0682e-06	0.00017253	6.9439e-05	0.00012891	-1.91964e-05	3.9024e-05	0.00021239	0.00068512	0.000525312	0.00070978	0.00065855	0.000621825	0.000556088
Feature_27570	718.329	34.201	HGHNEADEPSATQPLMYQK	P0AFG3	B03_16_150304_human_ecoli_E_3ul_3um_column_95_HCD_OT_2hrs_30B_9B_msms_7042	718.328	718.33	33.201	35.201	2187297,2187300	2	2151.96	3	16.015	1		1	NA;NA;NA;NA;34.202;NA;NA;NA;NA;NA;NA;NA;NA;NA;34.201;NA;NA;NA;NA;NA	NA;NA;NA;NA;718.328414519797;NA;NA;NA;NA;NA;NA;NA;NA;NA;NaN;NA;NA;NA;NA;NA	NA;NA;NA;NA;NaN;NA;NA;NA;NA;NA;NA;NA;NA;NA;16.015;NA;NA;NA;NA;NA	1	0.386559	-0.545847	-0.000224501	-0.0553833	0.001	-0.30714	-0.636052	0.312095	0.333893	-0.533458	-0.388419	-0.392687	-0.358633	-0.275662	0	-0.0213883	0.12701	-0.542628	-0.0889242	-0.272746	0.00019892	0.000209032	0.000326022	0.000304417	0.000236095	0.000214788	0.000384247	0.000640785	0.000624362	0.000714265	0.000704987	0.000662141	0.000660487	0.00106757	0.00156239	0.00155041	0.00143808	0.00115247	0.00128261	0.00119055
Feature_27571	751.553	68.173	HGGYKPSDEHKTDLNPDNLQGGDDLDPNYVLSSR	P12277	B03_19_150304_human_ecoli_B_3ul_3um_column_95_HCD_OT_2hrs_30B_9B_msms_27079;B03_13_150304_human_ecoli_C_3ul_3um_column_95_HCD_OT_2hrs_30B_9B_msms_26227;26265;B03_02_150304_human_ecoli_B_3ul_3um_column_95_HCD_OT_2hrs_30B_9B_msms_26877	751.552	751.554	67.173	69.173	2332512,2332514,2332513	3	3752.73	5	28.3542	3		0.689183	68.667;NA;NA;NA;NA;NA;NA;NA;NA;NA;NA;68.173;NA;NA;NA;NA;NA;68.109;NA;NA	751.55331949257;NA;NA;NA;NA;NA;NA;NA;NA;NA;NA;751.553614366075;NA;NA;NA;NA;NA;751.553482039052;NA;NA	26.9634399414063;NA;NA;NA;NA;NA;NA;NA;NA;NA;NA;39.3426513671875;NA;NA;NA;NA;NA;18.7565593719482;NA;NA	2	0.494	0.151493	0.0145374	0.0108741	0.119627	-0.0601543	-0.000769987	0.101961	0.0164093	-0.105969	-0.0948334	0	-0.321708	0.00882674	0.0232807	0.0145265	-0.13402	-0.064	-0.33007	-0.547694	-6.9876e-05	-5.20543e-05	0.00019412	-7.65819e-06	-7.01825e-05	2.37177e-05	0.000145148	0.000427574	0.000452812	0.00063306	0.00038539	0.00037107	0.000531984	0.00113059	0.00135781	0.001456	0.0013924	0.0013365	0.00151723	0.00118195
Feature_27572	939.19	68.529	HGGYKPSDEHKTDLNPDNLQGGDDLDPNYVLSSR	P12277	B03_17_150304_human_ecoli_D_3ul_3um_column_95_HCD_OT_2hrs_30B_9B_msms_27128;B03_19_150304_human_ecoli_B_3ul_3um_column_95_HCD_OT_2hrs_30B_9B_msms_26981	939.189	939.191	67.529	69.529	2765488,2765486,2765485,2765484,2765483	5	3752.73	4	30.8174	5		0.637592	NA;NA;NA;68.709;68.546;NA;NA;NA;NA;NA;NA;NA;68.318;NA;NA;68.529;NA;68.118;NA;NA	NA;NA;NA;939.190662177756;939.191151171926;NA;NA;NA;NA;NA;NA;NA;939.19123076331;NA;NA;939.190067669134;NA;939.19000963875;NA;NA	NA;NA;NA;NaN;NaN;NA;NA;NA;NA;NA;NA;NA;NaN;NA;NA;34.3874092102051;NA;27.2474498748779;NA;NA	2	0.0729056	0.155745	0.0182928	0.18	0.017	-0.0582325	0.00130636	0.0987499	0.0156582	-0.105432	-0.0868618	-0.368648	-0.211	0.0106259	0.0245958	0	-0.13598	-0.411	-0.334363	-0.548215	-1.50327e-05	2.52006e-05	0.000125487	7.7467e-05	-8.1689e-05	-0.000210572	0.000409118	0.000711659	0.000673275	0.000569937	0.000466806	0.000453415	0.00071103	0.00146114	0.00191945	0.00164	0.00154656	0.0018309	0.0019242	0.00164702
Feature_27573	413.228	33.808	HGGVIHIYVDK	Q14498	B03_08_150304_human_ecoli_C_3ul_3um_column_95_HCD_OT_2hrs_30B_9B_msms_6358	413.227	413.229	32.808	34.808	78726,78705,78713,78723,78725,78730,78720,78724,78729,78727,78714,78719,78728,78717,78716,78710,78718,78715,78704	19	1236.66	3	65.7195	17		0.91169	34.024;33.437;33.808;34.084;34.082;33.538;33.429;34.098;34.056;33.837;NA;33.796;33.682;33.789;33.996;33.915;33.903;33.325;33.903;33.609	413.227466069317;413.227610812633;413.227565890001;413.227701365764;413.227604969028;413.227525146797;413.22764225762;413.227565458357;413.227607814615;413.227971545077;NA;413.227637677286;413.227598419383;413.227636860882;413.227550030658;413.227564621197;413.227580878685;413.227578271169;413.227560576959;413.227513948544	NaN;NaN;NaN;NaN;NaN;NaN;65.7194671630859;NaN;NaN;NaN;NA;NaN;NaN;NaN;NaN;NaN;NaN;NaN;NaN;NaN	1	0.216	-0.371	0	0.276	0.274	-0.27	-0.379	0.29	0.248	0.029	-0.401505	-0.012	-0.126	-0.019	0.188	0.107	0.095	-0.483	0.095	-0.199	-0.00039781	-0.00039309	-0.00040628	-0.00037499	-0.00036846	-0.00040685	-0.00017953	-0.00021769	-0.00018131	-0.00019549	-0.000130849	-0.00018885	-0.00017887	6.6263e-05	0.00026794	0.0003097	0.00021782	0.00021591	0.00020623	0.0002042
Feature_27574	619.993	52.814	HGGVCAPAAVATSPPGAIPK	Q9Y6A5	B03_06_150304_human_ecoli_E_3ul_3um_column_95_HCD_OT_2hrs_30B_9B_msms_17451	619.992	619.994	51.814	53.814	1639182	1	1856.96	3	26.837	1		1	NA;NA;NA;NA;52.814;NA;NA;NA;NA;NA;NA;NA;NA;NA;NA;NA;NA;NA;NA;NA	NA;NA;NA;NA;NaN;NA;NA;NA;NA;NA;NA;NA;NA;NA;NA;NA;NA;NA;NA;NA	NA;NA;NA;NA;26.837;NA;NA;NA;NA;NA;NA;NA;NA;NA;NA;NA;NA;NA;NA;NA	1	0.259489	0.258386	-0.249828	0.0542378	0	0.122905	0.0393979	0.373379	0.294261	0.0431562	-0.118439	-0.297863	-0.320425	0.0452107	0.0370366	0.183288	0.0522414	-0.427789	-0.153656	-0.39167	0	0	0	0	0	0	0	0	0	0	0	0	0	0	0	0	0	0	0	0
Feature_27575	579.969	77.6495	HGGTIPIVPTAEFQDR	P00367	B03_21_150304_human_ecoli_A_3ul_3um_column_95_HCD_OT_2hrs_30B_9B_msms_32004;B03_12_150304_human_ecoli_B_3ul_3um_column_95_HCD_OT_2hrs_30B_9B_msms_33382;B03_20_150304_human_ecoli_A_3ul_3um_column_95_HCD_OT_2hrs_30B_9B_msms_32154;B03_19_150304_human_ecoli_B_3ul_3um_column_95_HCD_OT_2hrs_30B_9B_msms_32313;B03_14_150304_human_ecoli_D_3ul_3um_column_95_HCD_OT_2hrs_30B_9B_msms_32705;B03_02_150304_human_ecoli_B_3ul_3um_column_95_HCD_OT_2hrs_30B_9B_msms_32146;B03_11_150304_human_ecoli_A_3ul_3um_column_95_HCD_OT_2hrs_30B_9B_msms_32898;B03_03_150304_human_ecoli_C_3ul_3um_column_95_HCD_OT_2hrs_30B_9B_msms_32051;B03_18_150304_human_ecoli_C_3ul_3um_column_95_HCD_OT_2hrs_30B_9B_msms_32412;B03_15_150304_human_ecoli_E_3ul_3um_column_95_HCD_OT_2hrs_30B_9B_msms_32879;B03_09_150304_human_ecoli_B_3ul_3um_column_95_HCD_OT_2hrs_30B_9B_msms_31843;31881;B03_16_150304_human_ecoli_E_3ul_3um_column_95_HCD_OT_2hrs_30B_9B_msms_32812;B03_07_150304_human_ecoli_D_3ul_3um_column_95_HCD_OT_2hrs_30B_9B_msms_31813;31778;B03_08_150304_human_ecoli_C_3ul_3um_column_95_HCD_OT_2hrs_30B_9B_msms_31846;B03_17_150304_human_ecoli_D_3ul_3um_column_95_HCD_OT_2hrs_30B_9B_msms_32491;B03_05_150304_human_ecoli_E_3ul_3um_column_95_HCD_OT_2hrs_30B_9B_msms_31911;B03_04_150304_human_ecoli_D_3ul_3um_column_95_HCD_OT_2hrs_30B_9B_msms_31840;B03_06_150304_human_ecoli_E_3ul_3um_column_95_HCD_OT_2hrs_30B_9B_msms_31857;B03_13_150304_human_ecoli_C_3ul_3um_column_95_HCD_OT_2hrs_30B_9B_msms_31516;B03_10_150304_human_ecoli_A_3ul_3um_column_95_HCD_OT_2hrs_30B_9B_msms_31737	579.968	579.97	76.6495	78.6495	1354390,1354394,1354389,1354380,1354393,1354399,1354395,1354401,1354400,1354396,1354409,1354404,1354398,1354392,1354406,1354402,1354405,1354397,1354384,1354403	20	1736.88	3	81.6284	20		1.16172	77.841;77.969;77.712;77.719;77.721;77.654;77.645;77.716;77.66;77.608;77.688;77.292;77.241;77.686;77.641;77.492;77.421;77.036;77.08;76.929	579.968892493268;579.968926515004;579.968925453119;579.968932354408;579.968836828406;579.969257205751;579.968837866485;579.969347609317;579.968889911987;579.968869519821;579.96924448724;579.969162183848;579.968830584561;579.969216867943;579.968886823917;579.968937638802;579.969289019156;579.969043445844;579.968785316204;579.968800807915	65.4670028686523;70.1970291137695;73.2960205078125;73.8018798828125;70.1970291137695;76.8199005126953;79.3462982177734;76.8199005126953;107.735397338867;87.6472702026367;93.2372970581055;63.6806907653809;81.4475402832031;79.3462982177734;80.6319427490234;71.3538284301758;96.6729431152344;93.2372970581055;106.139701843262;85.4929580688477	1	0.1915	0.3195	0.0625	0.0695	0.0715	0.0045	-0.0045	0.0665	0.0105	-0.0415	0.0385	-0.3575	-0.4085	0.0365	-0.0085	-0.1575	-0.2285	-0.6135	-0.5695	-0.7205	-0.00045856	-0.00038366	-0.00016628	-0.00032169	-0.00034627	-0.00014488	-0.00010858	0.00012114	0.00011422	-0.00010007	-3.3294e-05	0.00017928	0.00018213	0.00081648	0.00086452	0.00080928	0.00089424	0.00080038	0.00065338	0.00079684
Feature_27576	743.357	57.686	HGGPGPGGPEPELSPITEGSEAR	Q8WUF5	B03_20_150304_human_ecoli_A_3ul_3um_column_95_HCD_OT_2hrs_30B_9B_msms_20546;B03_21_150304_human_ecoli_A_3ul_3um_column_95_HCD_OT_2hrs_30B_9B_msms_20473;B03_08_150304_human_ecoli_C_3ul_3um_column_95_HCD_OT_2hrs_30B_9B_msms_20213;B03_02_150304_human_ecoli_B_3ul_3um_column_95_HCD_OT_2hrs_30B_9B_msms_20545;B03_05_150304_human_ecoli_E_3ul_3um_column_95_HCD_OT_2hrs_30B_9B_msms_20244;B03_14_150304_human_ecoli_D_3ul_3um_column_95_HCD_OT_2hrs_30B_9B_msms_20822;B03_04_150304_human_ecoli_D_3ul_3um_column_95_HCD_OT_2hrs_30B_9B_msms_20162;B03_17_150304_human_ecoli_D_3ul_3um_column_95_HCD_OT_2hrs_30B_9B_msms_20747;20730;B03_03_150304_human_ecoli_C_3ul_3um_column_95_HCD_OT_2hrs_30B_9B_msms_20410;B03_06_150304_human_ecoli_E_3ul_3um_column_95_HCD_OT_2hrs_30B_9B_msms_20407;B03_09_150304_human_ecoli_B_3ul_3um_column_95_HCD_OT_2hrs_30B_9B_msms_20548;B03_13_150304_human_ecoli_C_3ul_3um_column_95_HCD_OT_2hrs_30B_9B_msms_20103;B03_10_150304_human_ecoli_A_3ul_3um_column_95_HCD_OT_2hrs_30B_9B_msms_20346;B03_18_150304_human_ecoli_C_3ul_3um_column_95_HCD_OT_2hrs_30B_9B_msms_20676	743.356	743.358	56.686	58.686	2302042,2302034,2302027,2302050,2302037,2302046,2302029,2302038,2302019,2302024,2302044,2302039,2302036,2302035,2302040,2302049,2302043,2302023,2302048	19	2227.05	3	49.3314	19		0.637592	57.74;57.897;57.513;57.616;57.927;57.76;57.675;58.066;57.847;NA;57.49;57.389;57.32;57.767;57.768;57.793;57.686;57.241;57.552;57.171	743.357855401507;743.35731984072;743.357144581853;743.358112297121;743.357130070079;743.357054179664;743.357253685066;743.357607760718;743.357037141299;NA;743.357404402735;743.357180729705;743.356905696185;743.358024925819;743.357493905365;743.35712995777;743.358187015844;743.358003202132;743.357333466453;743.357854616946	57.4836311340332;33.3416290283203;44.8632888793945;63.8686103820801;63.8686103820801;NaN;63.8686103820801;50.2019996643066;63.8686103820801;NA;NaN;30.2436904907227;45.3629684448242;NaN;NaN;44.8632888793945;50.857780456543;NaN;38.2671203613281;39.68	1	0.054	0.211	-0.173	-0.07	0.241	0.074	-0.011	0.38	0.161	-0.00236788	-0.196	-0.297	-0.366	0.081	0.082	0.107	0	-0.445	-0.134	-0.515	6.9533e-05	0.00011646	8.5707e-05	0.00018747	0.0002435	0.00021938	0.00038283	0.00059759	0.000617	0.000531477	0.00047567	0.00043607	0.00061494	0.0014252	0.0015256	0.0013821	0.0016879	0.0012749	0.0012276	0.0012963
Feature_27577	973.477	103.608	HGGPEVLQAVEFTPADPAENEIQVENK	P28304	B03_06_150304_human_ecoli_E_3ul_3um_column_95_HCD_OT_2hrs_30B_9B_msms_47492;47635;B03_05_150304_human_ecoli_E_3ul_3um_column_95_HCD_OT_2hrs_30B_9B_msms_47659;47783;B03_14_150304_human_ecoli_D_3ul_3um_column_95_HCD_OT_2hrs_30B_9B_msms_48774;48880;B03_15_150304_human_ecoli_E_3ul_3um_column_95_HCD_OT_2hrs_30B_9B_msms_49193;B03_13_150304_human_ecoli_C_3ul_3um_column_95_HCD_OT_2hrs_30B_9B_msms_47130;47097;47245;B03_07_150304_human_ecoli_D_3ul_3um_column_95_HCD_OT_2hrs_30B_9B_msms_47670;47678;B03_16_150304_human_ecoli_E_3ul_3um_column_95_HCD_OT_2hrs_30B_9B_msms_49072;49097;B03_12_150304_human_ecoli_B_3ul_3um_column_95_HCD_OT_2hrs_30B_9B_msms_49567;B03_08_150304_human_ecoli_C_3ul_3um_column_95_HCD_OT_2hrs_30B_9B_msms_47488;47697;B03_09_150304_human_ecoli_B_3ul_3um_column_95_HCD_OT_2hrs_30B_9B_msms_47575;47564;B03_03_150304_human_ecoli_C_3ul_3um_column_95_HCD_OT_2hrs_30B_9B_msms_47791	973.476	973.478	102.608	104.608	2802192,2802199,2802191,2802200,2802195,2802196,2802198,2802194,2802204,2802197,2802190,2802206,2802189	13	2917.41	3	48.2933	13		1	NA;103.78;103.53;103.677;103.575;104.025;103.46;103.681;NA;NA;103.608;103.241;103.189;103.706;103.692;103.5;NA;NA;NA;NA	NA;NaN;973.477057315347;973.477394040731;973.477165850793;973.478042182029;973.477962033604;973.476920290575;NA;NA;973.478155344602;973.477097156877;973.476728059931;973.477193929145;973.477055232994;973.477834335383;NA;NA;NA;NA	NA;52.97;NaN;70.4489288330078;39.8226890563965;62.5819892883301;40.2075500488281;16.8289394378662;NA;NA;52.4650993347168;37.118221282959;59.3587188720703;39.7953491210938;59.6283416748047;NaN;NA;NA;NA;NA	1	0.0533948	0.172	-0.078	0.069	-0.033	0.417	-0.148	0.073	-0.0368446	-0.261139	0	-0.367	-0.419	0.098	0.084	-0.108	-0.311869	-0.460294	-0.403663	-0.557102	3.03435e-05	6.86079e-05	2.0359e-05	-7.5623e-06	0.00012877	0.00037704	0.00038889	0.00030126	0.000731636	0.000665803	0.00064828	0.00076689	0.00084723	0.0016551	0.0018863	0.0020785	0.0019041	0.00164625	0.00149294	0.00153063
Feature_27578	518.922	88.099	HGFNQQTLGFFMK	O75844	B03_10_150304_human_ecoli_A_3ul_3um_column_95_HCD_OT_2hrs_30B_9B_msms_38105	518.921	518.923	87.099	89.099	864733,864727,864750,864731,864729,864730,864728,864741,864735,864734,864742,864732,864739,864736,864738,864737,864740	17	1553.74	3	53.7687	17		0.66747	88.165;88.342;88.105;88.104;88.055;88.197;NA;88.194;88.099;NA;88.116;87.709;87.621;88.124;88.005;87.862;87.691;NA;87.435;87.43	518.922140194422;518.922084827028;518.922604569749;518.922015577008;518.922183924997;518.922157410318;NA;518.922072617673;518.922188644403;NA;518.922497072085;518.92276783297;518.92286066828;518.922825807835;518.923124448829;518.922163968168;518.922190073581;NA;518.922798833285;518.922106044545	NaN;NaN;NaN;NaN;NaN;NaN;NA;NaN;53.7687110900879;NA;NaN;NaN;NaN;NaN;NaN;NaN;NaN;NA;NaN;NaN	2	0.066	0.243	0.006	0.005	-0.044	0.098	-0.09474	0.095	0	-0.0598366	0.017	-0.39	-0.478	0.025	-0.094	-0.237	-0.408	-0.526852	-0.664	-0.669	-0.00053311	-0.00042446	-0.00030952	-0.00023975	-0.00062994	-0.0003058	-0.00032386	-0.00020861	-0.00016372	-0.00032944	-0.00024556	-0.0002087	-0.00015475	0.00047908	0.00050488	0.00032541	0.00058969	0.000467649	0.00027096	0.00043303
Feature_27579	777.88	88.073	HGFNQQTLGFFMK	O75844	B03_11_150304_human_ecoli_A_3ul_3um_column_95_HCD_OT_2hrs_30B_9B_msms_39362;B03_08_150304_human_ecoli_C_3ul_3um_column_95_HCD_OT_2hrs_30B_9B_msms_38076	777.879	777.881	87.073	89.073	2428766,2428769,2428772,2428782,2428774,2428768,2428771,2428775,2428773,2428765,2428770,2428759,2428761,2428763,2428753,2428760,2428767,2428762,2428764	19	1553.74	2	26.9739	19		0.637592	88.159;88.301;88.118;88.183;88.099;88.185;88.029;88.217;NA;87.969;88.187;87.74;87.51;88.073;88.164;87.833;87.665;87.439;87.427;87.48	777.879600015435;777.879957052607;777.879759501921;777.879721771134;777.879925541003;777.879880715186;777.879801707069;777.879805649144;NA;777.8800814121;777.879792147358;777.880088988872;777.879479013276;777.880028910953;777.880061884543;777.879841806865;777.879966942353;777.880042490248;777.879812318944;777.879725969835	NaN;NaN;NaN;NaN;NaN;NaN;27.0054092407227;NaN;NA;26.9424705505371;NaN;NaN;NaN;NaN;NaN;NaN;NaN;NaN;NaN;NaN	2	0.086	0.228	0.045	0.11	0.026	0.112	-0.044	0.144	-0.00474538	-0.104	0.114	-0.333	-0.563	0	0.091	-0.24	-0.408	-0.634	-0.646	-0.593	-0.00015863	2.6037e-05	0.00023166	0.00025236	-0.00027648	0.00022346	9.4441e-05	0.00032756	0.00033136	0.00025505	0.0003763	0.00035823	0.00031722	0.0013163	0.0014494	0.0010826	0.0015506	0.00098186	0.0011003	0.0012866
Feature_27580	510.617	125.49	HGFLEEFITPIVK	Q02880	B03_06_150304_human_ecoli_E_3ul_3um_column_95_HCD_OT_2hrs_30B_9B_msms_60793;B03_02_150304_human_ecoli_B_3ul_3um_column_95_HCD_OT_2hrs_30B_9B_msms_61190;61227;61268;B03_05_150304_human_ecoli_E_3ul_3um_column_95_HCD_OT_2hrs_30B_9B_msms_61040;B03_21_150304_human_ecoli_A_3ul_3um_column_95_HCD_OT_2hrs_30B_9B_msms_61531;B03_07_150304_human_ecoli_D_3ul_3um_column_95_HCD_OT_2hrs_30B_9B_msms_61220;B03_10_150304_human_ecoli_A_3ul_3um_column_95_HCD_OT_2hrs_30B_9B_msms_60601;B03_18_150304_human_ecoli_C_3ul_3um_column_95_HCD_OT_2hrs_30B_9B_msms_61909;B03_19_150304_human_ecoli_B_3ul_3um_column_95_HCD_OT_2hrs_30B_9B_msms_62040;B03_20_150304_human_ecoli_A_3ul_3um_column_95_HCD_OT_2hrs_30B_9B_msms_61633	510.616	510.618	124.49	126.49	797118,797121,797127,797115,797122,797128,797117,797119,797110,797125,797126	11	1528.83	3	40.3147	11		1	125.68;NA;125.49;125.676;125.364;126.044;NA;NA;125.577;NA;NA;NA;NA;NA;NA;125.55;125.247;125.22;125.07;124.963	510.6171781007;NA;510.616658818483;510.616611456373;510.616786320542;510.617121459849;NA;NA;510.616952332235;NA;NA;NA;NA;NA;NA;510.616620881274;510.616792730125;NaN;NaN;510.61717299707	46.8795204162598;NA;NaN;46.8795204162598;46.8795204162598;21.2458000183105;NA;NA;55.2611618041992;NA;NA;NA;NA;NA;NA;NaN;40.4754791259766;39.006;33.273;32.9326400756836	1	0.19	0.324752	0	0.186	-0.126	0.554	-0.189581	0.211908	0.087	-0.357607	-0.127144	-0.45523	-0.453428	0.209987	-0.14081	0.06	-0.243	-0.27	-0.42	-0.527	-0.00043961	-0.000469357	-0.00025767	-0.00064143	-0.00041953	-0.00019811	-0.000425848	-0.00026742	-0.00024173	-0.00016672	-0.000240961	-0.00032658	-0.00012773	0.000429537	0.000403428	0.00049099	0.00053631	0.0005113	0.000346186	0.00040486
Feature_27581	715.846	59.2415	HGFCGIPITDTGR	P12268	B03_14_150304_human_ecoli_D_3ul_3um_column_95_HCD_OT_2hrs_30B_9B_msms_21821;B03_21_150304_human_ecoli_A_3ul_3um_column_95_HCD_OT_2hrs_30B_9B_msms_21356;B03_16_150304_human_ecoli_E_3ul_3um_column_95_HCD_OT_2hrs_30B_9B_msms_21870;B03_12_150304_human_ecoli_B_3ul_3um_column_95_HCD_OT_2hrs_30B_9B_msms_22325;B03_20_150304_human_ecoli_A_3ul_3um_column_95_HCD_OT_2hrs_30B_9B_msms_21476;B03_05_150304_human_ecoli_E_3ul_3um_column_95_HCD_OT_2hrs_30B_9B_msms_21231;B03_09_150304_human_ecoli_B_3ul_3um_column_95_HCD_OT_2hrs_30B_9B_msms_21531	715.845	715.847	58.2415	60.2415	2176400,2176403,2176407,2176401,2176399,2176402,2176406,2176405,2176397,2176408,2176398,2176404	12	1429.68	2	43.0967	12		0.637592	NA;NA;59.28;59.322;59.592;NA;NA;59.756;NA;NA;59.124;59.015;59.011;59.399;59.374;NA;59.203;NA;59.119;58.801	NA;NA;715.846387551428;715.846130919991;715.846042315182;NA;NA;715.84500209351;NA;NA;715.846423335946;715.846137747081;715.846464951844;715.846368916388;715.846073532819;NA;715.846161225205;NA;715.846157220642;715.846092179105	NA;NA;NaN;38.3;NaN;NA;NA;36.944;NA;NA;43.405;NaN;43.761;NaN;44.511;NA;NaN;NA;43.03;51.726	1	0.149456	0.170026	0.0385	0.0805	0.3505	0.0122492	0.0075409	0.5145	0.166851	-0.0262531	-0.1175	-0.2265	-0.2305	0.1575	0.1325	0.105876	-0.0385	-0.484383	-0.1225	-0.4405	8.79871e-05	5.7819e-05	-0.00016095	-0.00017311	7.26e-08	8.44475e-05	0.000333999	0.00028371	0.000448266	0.00041219	0.00026436	0.00024173	0.00028997	0.0011315	0.0012736	0.00129143	0.0010338	0.0011699	0.0011016	0.0010091
Feature_27582	602.302	41.304	HGEVCPAGWKPGSDTIKPDVQK	Q06830	B03_12_150304_human_ecoli_B_3ul_3um_column_95_HCD_OT_2hrs_30B_9B_msms_11432;B03_20_150304_human_ecoli_A_3ul_3um_column_95_HCD_OT_2hrs_30B_9B_msms_11054;B03_16_150304_human_ecoli_E_3ul_3um_column_95_HCD_OT_2hrs_30B_9B_msms_11212;B03_21_150304_human_ecoli_A_3ul_3um_column_95_HCD_OT_2hrs_30B_9B_msms_10897;B03_11_150304_human_ecoli_A_3ul_3um_column_95_HCD_OT_2hrs_30B_9B_msms_11106;B03_14_150304_human_ecoli_D_3ul_3um_column_95_HCD_OT_2hrs_30B_9B_msms_10938;B03_18_150304_human_ecoli_C_3ul_3um_column_95_HCD_OT_2hrs_30B_9B_msms_11127;B03_19_150304_human_ecoli_B_3ul_3um_column_95_HCD_OT_2hrs_30B_9B_msms_11072;B03_15_150304_human_ecoli_E_3ul_3um_column_95_HCD_OT_2hrs_30B_9B_msms_11224;B03_17_150304_human_ecoli_D_3ul_3um_column_95_HCD_OT_2hrs_30B_9B_msms_11082;B03_03_150304_human_ecoli_C_3ul_3um_column_95_HCD_OT_2hrs_30B_9B_msms_10823;B03_02_150304_human_ecoli_B_3ul_3um_column_95_HCD_OT_2hrs_30B_9B_msms_11114;B03_05_150304_human_ecoli_E_3ul_3um_column_95_HCD_OT_2hrs_30B_9B_msms_10879;B03_10_150304_human_ecoli_A_3ul_3um_column_95_HCD_OT_2hrs_30B_9B_msms_10858;B03_07_150304_human_ecoli_D_3ul_3um_column_95_HCD_OT_2hrs_30B_9B_msms_10747;B03_04_150304_human_ecoli_D_3ul_3um_column_95_HCD_OT_2hrs_30B_9B_msms_10780;B03_08_150304_human_ecoli_C_3ul_3um_column_95_HCD_OT_2hrs_30B_9B_msms_10688;B03_06_150304_human_ecoli_E_3ul_3um_column_95_HCD_OT_2hrs_30B_9B_msms_10976;B03_13_150304_human_ecoli_C_3ul_3um_column_95_HCD_OT_2hrs_30B_9B_msms_10691;B03_09_150304_human_ecoli_B_3ul_3um_column_95_HCD_OT_2hrs_30B_9B_msms_10966	602.301	602.303	40.304	42.304	1510616,1510602,1510577,1510586,1510617,1510591,1510596,1510609,1510562,1510593,1510607,1510615,1510584,1510622,1510611,1510598,1510592,1510612,1510601,1510606	20	2405.18	4	148.659	20		1.56693	41.491;41.305;41.411;41.391;41.573;41.3;41.223;41.484;41.429;41.047;41.23;41.094;40.907;41.303;41.402;41.426;41.356;40.89;41.255;40.896	602.302427190064;602.302412892598;602.302384861614;602.302354879347;602.302436869837;602.302410998514;602.302345682918;602.302390840079;602.302489103771;602.302446900807;602.302445809408;602.302407015407;602.302356125073;602.302297449371;602.302317517035;602.302361846352;602.302351500518;602.302389888935;602.302353372283;602.302323357574	171.064102172852;154.077606201172;166.92919921875;131.560104370117;129.203903198242;146.170501708984;157.701400756836;128.95100402832;160.04899597168;154.077606201172;170.019195556641;163.678207397461;82.1886596679688;146.170501708984;168.680404663086;99.8459396362305;138.455200195313;175.021697998047;165.532104492188;163.800598144531	2	0.187	0.001	0.107	0.087	0.269	-0.004	-0.081	0.18	0.125	-0.257	-0.074	-0.21	-0.397	-0.001	0.098	0.122	0.052	-0.414	-0.049	-0.408	-0.0001664	-2.1889e-05	-1.7152e-05	-0.0001673	-3.5335e-05	-1.1225e-05	-9.1508e-06	0.00024993	0.00017086	0.00011524	0.00019928	0.00015521	0.00030184	0.00090131	0.0010249	0.00084004	0.0009783	0.00087058	0.00086897	0.00074545
Feature_27583	802.734	41.312	HGEVCPAGWKPGSDTIKPDVQK	Q06830	B03_12_150304_human_ecoli_B_3ul_3um_column_95_HCD_OT_2hrs_30B_9B_msms_11406;B03_11_150304_human_ecoli_A_3ul_3um_column_95_HCD_OT_2hrs_30B_9B_msms_11081;B03_14_150304_human_ecoli_D_3ul_3um_column_95_HCD_OT_2hrs_30B_9B_msms_10906;11227;B03_15_150304_human_ecoli_E_3ul_3um_column_95_HCD_OT_2hrs_30B_9B_msms_11215;B03_20_150304_human_ecoli_A_3ul_3um_column_95_HCD_OT_2hrs_30B_9B_msms_11016;B03_16_150304_human_ecoli_E_3ul_3um_column_95_HCD_OT_2hrs_30B_9B_msms_11200;B03_19_150304_human_ecoli_B_3ul_3um_column_95_HCD_OT_2hrs_30B_9B_msms_11059;B03_18_150304_human_ecoli_C_3ul_3um_column_95_HCD_OT_2hrs_30B_9B_msms_11099;B03_21_150304_human_ecoli_A_3ul_3um_column_95_HCD_OT_2hrs_30B_9B_msms_10864;B03_17_150304_human_ecoli_D_3ul_3um_column_95_HCD_OT_2hrs_30B_9B_msms_11057;B03_03_150304_human_ecoli_C_3ul_3um_column_95_HCD_OT_2hrs_30B_9B_msms_10783;10800;B03_02_150304_human_ecoli_B_3ul_3um_column_95_HCD_OT_2hrs_30B_9B_msms_11085;B03_13_150304_human_ecoli_C_3ul_3um_column_95_HCD_OT_2hrs_30B_9B_msms_10921;10669;B03_10_150304_human_ecoli_A_3ul_3um_column_95_HCD_OT_2hrs_30B_9B_msms_10833;B03_08_150304_human_ecoli_C_3ul_3um_column_95_HCD_OT_2hrs_30B_9B_msms_10676;B03_09_150304_human_ecoli_B_3ul_3um_column_95_HCD_OT_2hrs_30B_9B_msms_10977;11218;B03_05_150304_human_ecoli_E_3ul_3um_column_95_HCD_OT_2hrs_30B_9B_msms_10853;11100;B03_04_150304_human_ecoli_D_3ul_3um_column_95_HCD_OT_2hrs_30B_9B_msms_10747;11015;B03_07_150304_human_ecoli_D_3ul_3um_column_95_HCD_OT_2hrs_30B_9B_msms_10731;10736;B03_06_150304_human_ecoli_E_3ul_3um_column_95_HCD_OT_2hrs_30B_9B_msms_10957;11227	802.733	802.735	40.312	42.312	2511471,2511470,2511466,2511477,2511475,2511478,2511484,2511474,2511473,2511469,2511476,2511464,2511481,2511472,2511480,2511463,2511465,2511462,2511479,2511468	20	2405.18	3	82.7969	20		0.843967	41.478;41.307;41.374;41.401;41.525;41.317;41.244;41.481;41.436;41.029;41.231;41.097;40.901;41.303;41.408;41.479;41.358;40.907;41.272;40.916	802.73404171752;802.734262899274;802.73404797773;802.734141161857;802.734132380874;802.734175461722;802.73418184502;802.734130044507;802.734189156298;802.734164636995;802.734131004717;802.734233600296;802.73409324973;802.734204492267;802.734166554281;802.734108774548;802.734172020644;802.734207512632;802.734096745582;802.734126176851	75.6076431274414;77.0871734619141;54.8567008972168;53.6246604919434;72.5851516723633;73.6882629394531;37.6826515197754;113.232902526855;88.5736236572266;106.38639831543;69.0807037353516;84.1132736206055;77.2210006713867;158.154098510742;84.165657043457;81.0034408569336;79.5082778930664;105.958198547363;83.9476089477539;79.4609832763672	2	0.166	-0.005	0.062	0.089	0.213	0.005	-0.068	0.169	0.124	-0.283	-0.081	-0.215	-0.411	-0.009	0.096	0.167	0.046	-0.405	-0.04	-0.396	0.00017982	0.00029867	0.00034227	0.00010064	0.00032936	0.00033333	0.00023617	0.00074111	0.00064827	0.00052281	0.00058837	0.00050105	0.00073392	0.0013591	0.001564	0.0014584	0.0015689	0.0014418	0.0014886	0.00126
Feature_27584	438.206	36.572	HGESAWNLENR	P18669	B03_19_150304_human_ecoli_B_3ul_3um_column_95_HCD_OT_2hrs_30B_9B_msms_8317;B03_09_150304_human_ecoli_B_3ul_3um_column_95_HCD_OT_2hrs_30B_9B_msms_8327;B03_21_150304_human_ecoli_A_3ul_3um_column_95_HCD_OT_2hrs_30B_9B_msms_8203;B03_02_150304_human_ecoli_B_3ul_3um_column_95_HCD_OT_2hrs_30B_9B_msms_8364;B03_16_150304_human_ecoli_E_3ul_3um_column_95_HCD_OT_2hrs_30B_9B_msms_8448;B03_12_150304_human_ecoli_B_3ul_3um_column_95_HCD_OT_2hrs_30B_9B_msms_8602;B03_18_150304_human_ecoli_C_3ul_3um_column_95_HCD_OT_2hrs_30B_9B_msms_8317;B03_11_150304_human_ecoli_A_3ul_3um_column_95_HCD_OT_2hrs_30B_9B_msms_8354;B03_17_150304_human_ecoli_D_3ul_3um_column_95_HCD_OT_2hrs_30B_9B_msms_8256;B03_20_150304_human_ecoli_A_3ul_3um_column_95_HCD_OT_2hrs_30B_9B_msms_8306;B03_10_150304_human_ecoli_A_3ul_3um_column_95_HCD_OT_2hrs_30B_9B_msms_8227;B03_04_150304_human_ecoli_D_3ul_3um_column_95_HCD_OT_2hrs_30B_9B_msms_8146;B03_14_150304_human_ecoli_D_3ul_3um_column_95_HCD_OT_2hrs_30B_9B_msms_8216;B03_15_150304_human_ecoli_E_3ul_3um_column_95_HCD_OT_2hrs_30B_9B_msms_8365;B03_03_150304_human_ecoli_C_3ul_3um_column_95_HCD_OT_2hrs_30B_9B_msms_8037;B03_05_150304_human_ecoli_E_3ul_3um_column_95_HCD_OT_2hrs_30B_9B_msms_8165;B03_07_150304_human_ecoli_D_3ul_3um_column_95_HCD_OT_2hrs_30B_9B_msms_8027;B03_13_150304_human_ecoli_C_3ul_3um_column_95_HCD_OT_2hrs_30B_9B_msms_8011;B03_06_150304_human_ecoli_E_3ul_3um_column_95_HCD_OT_2hrs_30B_9B_msms_8308;B03_08_150304_human_ecoli_C_3ul_3um_column_95_HCD_OT_2hrs_30B_9B_msms_7984	438.205	438.207	35.572	37.572	234272,234271,234270,234273,234255,234276,234259,234265,234264,234269,234253,234256,234257,234258,234252,234260,234261,234254,234249,234248	20	1311.6	3	120.585	20		1.5381	36.872;36.428;36.821;36.775;36.974;36.514;36.426;36.984;36.904;36.472;36.551;36.405;36.355;36.581;36.835;36.646;36.688;36.32;36.563;36.379	438.205834813171;438.205776578886;438.205816854808;438.20581570405;438.205753157624;438.205823028651;438.205739267346;438.205824001994;438.20574012344;438.205772978204;438.205854707697;438.205802582429;438.205799308727;438.20581459847;438.205791682221;438.205849757718;438.205802186063;438.205804827078;438.205816940287;438.205799389558	123.513298034668;131.818695068359;138.218704223633;131.818695068359;106.399597167969;143.960296630859;123.792503356934;123.513298034668;138.218704223633;126.707397460938;112.833602905273;126.707397460938;108.469802856445;108.469802856445;121.607597351074;69.3455581665039;95.4831237792969;100.819198608398;123.513298034668;156.480194091797	2	0.3	-0.144	0.249	0.203	0.402	-0.058	-0.146	0.412	0.332	-0.1	-0.021	-0.167	-0.217	0.009	0.263	0.074	0.116	-0.252	-0.009	-0.193	-0.00047059	-0.00041341	-0.00045694	-0.00047903	-0.00034396	-0.00049897	-0.0003608	-0.0003069	-0.00019488	-0.00027835	-0.00024946	-0.00023368	-0.00025079	8.5384e-05	0.000298	0.00013964	0.00028842	0.00017752	0.00017564	0.00017517
Feature_27585	656.805	36.578	HGESAWNLENR	P18669	B03_18_150304_human_ecoli_C_3ul_3um_column_95_HCD_OT_2hrs_30B_9B_msms_8316;8342;B03_16_150304_human_ecoli_E_3ul_3um_column_95_HCD_OT_2hrs_30B_9B_msms_8418;8434;B03_11_150304_human_ecoli_A_3ul_3um_column_95_HCD_OT_2hrs_30B_9B_msms_8334;8345;B03_12_150304_human_ecoli_B_3ul_3um_column_95_HCD_OT_2hrs_30B_9B_msms_8626;B03_19_150304_human_ecoli_B_3ul_3um_column_95_HCD_OT_2hrs_30B_9B_msms_8314;8344;B03_14_150304_human_ecoli_D_3ul_3um_column_95_HCD_OT_2hrs_30B_9B_msms_8241;B03_17_150304_human_ecoli_D_3ul_3um_column_95_HCD_OT_2hrs_30B_9B_msms_8273;B03_21_150304_human_ecoli_A_3ul_3um_column_95_HCD_OT_2hrs_30B_9B_msms_8192;8645;B03_20_150304_human_ecoli_A_3ul_3um_column_95_HCD_OT_2hrs_30B_9B_msms_8315;B03_15_150304_human_ecoli_E_3ul_3um_column_95_HCD_OT_2hrs_30B_9B_msms_8400;B03_09_150304_human_ecoli_B_3ul_3um_column_95_HCD_OT_2hrs_30B_9B_msms_8336;B03_02_150304_human_ecoli_B_3ul_3um_column_95_HCD_OT_2hrs_30B_9B_msms_8383;B03_13_150304_human_ecoli_C_3ul_3um_column_95_HCD_OT_2hrs_30B_9B_msms_8002;B03_06_150304_human_ecoli_E_3ul_3um_column_95_HCD_OT_2hrs_30B_9B_msms_8311;8740;B03_04_150304_human_ecoli_D_3ul_3um_column_95_HCD_OT_2hrs_30B_9B_msms_8162;B03_10_150304_human_ecoli_A_3ul_3um_column_95_HCD_OT_2hrs_30B_9B_msms_8249;8675;B03_03_150304_human_ecoli_C_3ul_3um_column_95_HCD_OT_2hrs_30B_9B_msms_8036;B03_07_150304_human_ecoli_D_3ul_3um_column_95_HCD_OT_2hrs_30B_9B_msms_7999;B03_05_150304_human_ecoli_E_3ul_3um_column_95_HCD_OT_2hrs_30B_9B_msms_8167;B03_08_150304_human_ecoli_C_3ul_3um_column_95_HCD_OT_2hrs_30B_9B_msms_7968	656.804	656.806	35.578	37.578	1876055,1876054,1876052,1876064,1876070,1876056,1876069,1876059,1876065,1876060,1876053,1876062,1876068,1876049,1876066,1876050,1876058,1876063,1876067,1876051	20	1311.6	2	157.715	20		1.33618	36.889;36.516;36.799;36.748;36.991;36.527;36.414;36.973;36.9;36.445;36.528;36.395;36.405;36.461;36.817;36.645;36.73;36.281;36.628;36.35	656.804971513269;656.805001451737;656.804968461448;656.805001787163;656.804889364011;656.804992869391;656.804933918517;656.804925716348;656.804880553316;656.804937127485;656.805032978688;656.804993632391;656.804975050888;656.805016035601;656.804937645977;656.805052973573;656.804969732866;656.805044762995;656.805075336121;656.805025975029	169.891494750977;162.486206054688;213.37629699707;157.026596069336;185.250305175781;107.116897583008;98.1563415527344;185.298599243164;193.732498168945;145.225799560547;152.378204345703;142.763305664063;185.250305175781;190.660903930664;104.93620300293;124.12370300293;167.843902587891;173.721206665039;142.096496582031;152.958099365234	2	0.311	-0.062	0.221	0.17	0.413	-0.051	-0.164	0.395	0.322	-0.133	-0.05	-0.183	-0.173	-0.117	0.239	0.067	0.152	-0.297	0.05	-0.228	9.6786e-05	9.3086e-05	9.6969e-05	3.7198e-05	0.00028528	7.4689e-05	0.00019408	0.00033494	0.00046176	0.00030252	0.00040417	0.00039964	0.00039153	0.00090702	0.0012343	0.001022	0.0012419	0.00099036	0.00097682	0.0010137
Feature_27586	977.469	86.282	HGEPEEDIVGLQAFQER	O75694	B03_14_150304_human_ecoli_D_3ul_3um_column_95_HCD_OT_2hrs_30B_9B_msms_38064;B03_12_150304_human_ecoli_B_3ul_3um_column_95_HCD_OT_2hrs_30B_9B_msms_38887;38935;B03_02_150304_human_ecoli_B_3ul_3um_column_95_HCD_OT_2hrs_30B_9B_msms_37355;B03_03_150304_human_ecoli_C_3ul_3um_column_95_HCD_OT_2hrs_30B_9B_msms_37295;B03_04_150304_human_ecoli_D_3ul_3um_column_95_HCD_OT_2hrs_30B_9B_msms_37115;B03_05_150304_human_ecoli_E_3ul_3um_column_95_HCD_OT_2hrs_30B_9B_msms_37170;B03_09_150304_human_ecoli_B_3ul_3um_column_95_HCD_OT_2hrs_30B_9B_msms_37138;B03_13_150304_human_ecoli_C_3ul_3um_column_95_HCD_OT_2hrs_30B_9B_msms_36823;B03_16_150304_human_ecoli_E_3ul_3um_column_95_HCD_OT_2hrs_30B_9B_msms_38194;B03_21_150304_human_ecoli_A_3ul_3um_column_95_HCD_OT_2hrs_30B_9B_msms_37452	977.468	977.47	85.282	87.282	2805992,2806005,2806004,2805996,2805997,2805998,2805999,2806000,2806001,2806002,2806003	11	1952.92	2	23.0881	11		1	86.312;86.452;86.282;86.355;NA;NA;NA;86.37;86.234;NA;86.426;85.969;85.746;NA;86.222;NA;NA;NA;NA;85.687	NaN;NaN;NaN;NaN;NA;NA;NA;NaN;977.469185064486;NA;977.469237424426;NaN;977.468453338349;NA;NaN;NA;NA;NA;NA;NaN	24.053;29.099;29.099;24.053;NA;NA;NA;24.053;NaN;NA;18.5802803039551;19.297;24.0531005859375;NA;19.297;NA;NA;NA;NA;19.297	1	0.03	0.17	0	0.073	-0.00979298	0.0579786	-0.0743892	0.088	-0.048	-0.0460436	0.144	-0.313	-0.536	0.0622025	-0.06	-0.13128	-0.293804	-0.520121	-0.502758	-0.595	-5.63155e-06	2.21628e-05	0.00026462	0.000186385	-3.56833e-05	0.000208177	7.08925e-05	0.000437967	0.00040798	0.000500741	0.00047651	0.000494818	0.00059823	0.00165807	0.00183235	0.00164945	0.00167325	0.00155906	0.00159145	0.00162458
Feature_27587	425.219	57.193	HGEIDYEAIVK	P62333	B03_09_150304_human_ecoli_B_3ul_3um_column_95_HCD_OT_2hrs_30B_9B_msms_19991	425.218	425.22	56.193	58.193	150220,150225,150224,150231	4	1272.63	3	54.3433	1		0.637592	56.928;NA;NA;NA;NA;56.939;56.8;57.193;NA;NA;NA;NA;NA;NA;NA;NA;NA;NA;NA;NA	425.218156133847;NA;NA;NA;NA;425.218167409064;425.218103136584;425.218189102452;NA;NA;NA;NA;NA;NA;NA;NA;NA;NA;NA;NA	NaN;NA;NA;NA;NA;NaN;NaN;54.3433418273926;NA;NA;NA;NA;NA;NA;NA;NA;NA;NA;NA;NA	2	-0.265	0.203977	-0.202634	0.0227603	0.266612	-0.254	-0.393	0	0.219673	0.00477667	-0.168818	-0.334556	-0.337624	0.0317689	0.0213951	0.134709	0.000430034	-0.466948	-0.200447	-0.443685	-0.00045506	-0.00043604	-0.00050486	-0.00044154	-0.00042592	-0.00042697	-0.0003757	-0.00022452	-0.00027704	-0.000312561	-0.000333439	-0.00030824	-0.000228981	0.000267905	0.000313933	0.000217077	0.00021983	0.00017054	0.00023802	0.00018196
Feature_27588	637.325	56.9635	HGEIDYEAIVK	P62333	B03_20_150304_human_ecoli_A_3ul_3um_column_95_HCD_OT_2hrs_30B_9B_msms_20056;20103;20226;B03_12_150304_human_ecoli_B_3ul_3um_column_95_HCD_OT_2hrs_30B_9B_msms_20789;20855;20947;B03_11_150304_human_ecoli_A_3ul_3um_column_95_HCD_OT_2hrs_30B_9B_msms_20554;20608;20707;B03_14_150304_human_ecoli_D_3ul_3um_column_95_HCD_OT_2hrs_30B_9B_msms_20349;20389;20500;B03_18_150304_human_ecoli_C_3ul_3um_column_95_HCD_OT_2hrs_30B_9B_msms_20171;20241;20330;B03_17_150304_human_ecoli_D_3ul_3um_column_95_HCD_OT_2hrs_30B_9B_msms_20268;20313;20426;B03_15_150304_human_ecoli_E_3ul_3um_column_95_HCD_OT_2hrs_30B_9B_msms_20525;20574;20621;B03_19_150304_human_ecoli_B_3ul_3um_column_95_HCD_OT_2hrs_30B_9B_msms_20091;20132;20246;B03_04_150304_human_ecoli_D_3ul_3um_column_95_HCD_OT_2hrs_30B_9B_msms_19629;19685;19755;B03_16_150304_human_ecoli_E_3ul_3um_column_95_HCD_OT_2hrs_30B_9B_msms_20452;20511;20574;B03_02_150304_human_ecoli_B_3ul_3um_column_95_HCD_OT_2hrs_30B_9B_msms_20045;20091;20184;B03_03_150304_human_ecoli_C_3ul_3um_column_95_HCD_OT_2hrs_30B_9B_msms_19845;19901;19939;B03_13_150304_human_ecoli_C_3ul_3um_column_95_HCD_OT_2hrs_30B_9B_msms_19540;19599;19687;B03_21_150304_human_ecoli_A_3ul_3um_column_95_HCD_OT_2hrs_30B_9B_msms_19920;20000;20174;B03_10_150304_human_ecoli_A_3ul_3um_column_95_HCD_OT_2hrs_30B_9B_msms_19844;19904;19966;B03_09_150304_human_ecoli_B_3ul_3um_column_95_HCD_OT_2hrs_30B_9B_msms_20031;20068;20140;B03_08_150304_human_ecoli_C_3ul_3um_column_95_HCD_OT_2hrs_30B_9B_msms_19721;19762;19837;B03_05_150304_human_ecoli_E_3ul_3um_column_95_HCD_OT_2hrs_30B_9B_msms_19763;19816;19915;B03_06_150304_human_ecoli_E_3ul_3um_column_95_HCD_OT_2hrs_30B_9B_msms_19925;19969;20035;B03_07_150304_human_ecoli_D_3ul_3um_column_95_HCD_OT_2hrs_30B_9B_msms_19713;19784;19835	637.324	637.326	55.9635	57.9635	1752875,1752880,1752863,1752870,1752881,1752873,1752867,1752874,1752860,1752885,1752857,1752868,1752872,1752876,1752862,1752871,1752859,1752869,1752861,1752866	20	1272.63	2	119.208	20		1.40338	57.006;57.086;56.779;56.944;57.214;57.017;56.904;57.287;57.141;56.956;56.726;56.656;56.638;57.009;57.056;57.111;56.971;56.561;56.8;56.591	637.323791353804;637.323848723678;637.323796081235;637.325473689057;637.325463388335;637.325480844264;637.323810072806;637.325497995192;637.325357596185;637.32546534454;637.32407578192;637.32548779904;637.324012808395;637.323941996532;637.324016760368;637.325543377325;637.325552429032;637.325453576234;637.325451462975;637.325482422952	119.04940032959;128.973098754883;118.967597961426;110.083801269531;110.439598083496;130.163696289063;111.25659942627;101.567901611328;169.807098388672;110.439598083496;119.04940032959;119.549896240234;120.553001403809;85.4173431396484;108.984397888184;115.647102355957;150.325302124023;106.378997802734;102.27619934082;145.225799560547	2	0.0425	0.1225	-0.1845	-0.0195	0.2505	0.0535	-0.0595	0.3235	0.1775	-0.0075	-0.2375	-0.3075	-0.3255	0.0455	0.0925	0.1475	0.0075	-0.4025	-0.1635	-0.3725	-1.0544e-05	-4.8535e-05	-0.00013877	-1.0625e-06	8.73547e-05	-4.5794e-06	0.00012014	0.00024857	0.000290745	0.00025675	0.00014211	0.0002199	0.00042073	0.00101817	0.001081	0.00089713	0.0010523	0.00090889	0.00087922	0.00080581
Feature_27589	501.26	74.28	HGDNYLVLNLSEK	Q68CZ2	B03_03_150304_human_ecoli_C_3ul_3um_column_95_HCD_OT_2hrs_30B_9B_msms_29949	501.259	501.261	73.28	75.28	714238,714287	2	1500.76	3	28.351	1		1	NA;74.28;NA;NA;74.198;NA;NA;NA;NA;NA;NA;NA;NA;NA;NA;NA;NA;NA;NA;NA	NA;NaN;NA;NA;501.259789134481;NA;NA;NA;NA;NA;NA;NA;NA;NA;NA;NA;NA;NA;NA;NA	NA;28.351;NA;NA;NaN;NA;NA;NA;NA;NA;NA;NA;NA;NA;NA;NA;NA;NA;NA;NA	1	0.142735	0	0.0362119	0.0426805	-0.082	-0.00526407	0.0297881	0.083685	0.0364159	-0.0701275	0.0448443	-0.346084	-0.309923	0.0469298	0.0458883	-0.0256551	-0.160513	-0.481027	-0.40394	-0.540389	-0.000405334	-0.000329367	-0.00025871	-0.000351657	-0.000556339	-0.000374364	-0.000226543	-5.6033e-05	-6.14161e-05	-0.000151193	-0.000127762	-9.59912e-05	-0.00011381	0.000404101	0.000592944	0.000371574	0.000519536	0.000520899	0.000507447	0.000422438
Feature_27590	568.309	55.961	HGDLPDIQIK	P78527	B03_20_150304_human_ecoli_A_3ul_3um_column_95_HCD_OT_2hrs_30B_9B_msms_19494;B03_19_150304_human_ecoli_B_3ul_3um_column_95_HCD_OT_2hrs_30B_9B_msms_19524;B03_21_150304_human_ecoli_A_3ul_3um_column_95_HCD_OT_2hrs_30B_9B_msms_19421;B03_14_150304_human_ecoli_D_3ul_3um_column_95_HCD_OT_2hrs_30B_9B_msms_19773;B03_11_150304_human_ecoli_A_3ul_3um_column_95_HCD_OT_2hrs_30B_9B_msms_19972;B03_12_150304_human_ecoli_B_3ul_3um_column_95_HCD_OT_2hrs_30B_9B_msms_20229;B03_18_150304_human_ecoli_C_3ul_3um_column_95_HCD_OT_2hrs_30B_9B_msms_19574;B03_17_150304_human_ecoli_D_3ul_3um_column_95_HCD_OT_2hrs_30B_9B_msms_19692;B03_03_150304_human_ecoli_C_3ul_3um_column_95_HCD_OT_2hrs_30B_9B_msms_19336;B03_15_150304_human_ecoli_E_3ul_3um_column_95_HCD_OT_2hrs_30B_9B_msms_19944;B03_04_150304_human_ecoli_D_3ul_3um_column_95_HCD_OT_2hrs_30B_9B_msms_19155;B03_08_150304_human_ecoli_C_3ul_3um_column_95_HCD_OT_2hrs_30B_9B_msms_19220;B03_09_150304_human_ecoli_B_3ul_3um_column_95_HCD_OT_2hrs_30B_9B_msms_19518	568.308	568.31	54.961	56.961	1264555,1264569,1264559,1264579,1264567,1264572,1264575,1264524,1264580,1264581,1264584,1264568,1264582,1264521,1264522,1264576,1264523	17	1134.6	2	141.476	17		1.65985	NA;56.244;55.884;56.068;NA;NA;55.974;56.346;56.197;55.948;55.741;54.925;55.631;55.976;55.98;56.077;55.906;55.449;55.736;55.489	NA;568.309064835482;568.309001738778;568.309048174945;NA;NA;568.309062991211;568.309039509388;568.309012994628;568.309006492332;568.309051278894;568.311468200701;568.30912005497;568.309082920028;568.309044336357;568.309094067434;568.309075633104;568.309029075819;568.309478519021;568.309004773999	NA;138.762496948242;129.888900756836;NaN;NA;NA;155.002105712891;137.894897460938;NaN;143.238098144531;137.894897460938;NaN;153.233001708984;155.533401489258;NaN;149.958801269531;137.894897460938;155.533401489258;101.115600585938;143.238098144531	1	0.219534	0.283	-0.077	0.107	0.285049	0.0774401	0.013	0.385	0.236	-0.013	-0.22	-1.036	-0.33	0.015	0.019	0.116	-0.055	-0.512	-0.225	-0.472	-0.000248989	-0.00031805	-0.00039513	-0.0002985	-0.000312027	-0.000366818	-0.00017592	-6.0049e-05	1.2612e-05	-1.2611e-05	-5.6236e-05	1.5427e-05	8.1895e-05	0.00057921	0.00073026	0.00063417	0.00063143	0.00051262	0.00061508	0.00051349
Feature_27591	434.224	68.024	HGDGTTLDIMLK	P55786	B03_02_150304_human_ecoli_B_3ul_3um_column_95_HCD_OT_2hrs_30B_9B_msms_26563;B03_09_150304_human_ecoli_B_3ul_3um_column_95_HCD_OT_2hrs_30B_9B_msms_26415;B03_03_150304_human_ecoli_C_3ul_3um_column_95_HCD_OT_2hrs_30B_9B_msms_26408;B03_12_150304_human_ecoli_B_3ul_3um_column_95_HCD_OT_2hrs_30B_9B_msms_27563;B03_05_150304_human_ecoli_E_3ul_3um_column_95_HCD_OT_2hrs_30B_9B_msms_26291;26315;B03_06_150304_human_ecoli_E_3ul_3um_column_95_HCD_OT_2hrs_30B_9B_msms_26353;B03_15_150304_human_ecoli_E_3ul_3um_column_95_HCD_OT_2hrs_30B_9B_msms_27114;B03_11_150304_human_ecoli_A_3ul_3um_column_95_HCD_OT_2hrs_30B_9B_msms_27199;B03_07_150304_human_ecoli_D_3ul_3um_column_95_HCD_OT_2hrs_30B_9B_msms_26238;B03_04_150304_human_ecoli_D_3ul_3um_column_95_HCD_OT_2hrs_30B_9B_msms_26264;B03_13_150304_human_ecoli_C_3ul_3um_column_95_HCD_OT_2hrs_30B_9B_msms_25990;B03_14_150304_human_ecoli_D_3ul_3um_column_95_HCD_OT_2hrs_30B_9B_msms_27032;B03_21_150304_human_ecoli_A_3ul_3um_column_95_HCD_OT_2hrs_30B_9B_msms_26377;B03_08_150304_human_ecoli_C_3ul_3um_column_95_HCD_OT_2hrs_30B_9B_msms_26281;B03_19_150304_human_ecoli_B_3ul_3um_column_95_HCD_OT_2hrs_30B_9B_msms_26671;B03_10_150304_human_ecoli_A_3ul_3um_column_95_HCD_OT_2hrs_30B_9B_msms_26302;B03_16_150304_human_ecoli_E_3ul_3um_column_95_HCD_OT_2hrs_30B_9B_msms_27136;B03_18_150304_human_ecoli_C_3ul_3um_column_95_HCD_OT_2hrs_30B_9B_msms_26802	434.223	434.225	67.024	69.024	207692,207681,207677,207697,207689,207679,207693,207682,207688,207687,207691,207676,207694,207678,207674,207680,207683,207690,207686	19	1299.65	3	60.1882	19		0.9364	68.349;68.403;68.217;68.117;68.25;68.085;68.024;68.144;68.021;67.939;67.909;67.686;67.714;67.931;68.102;67.954;68.208;67.647;NA;67.407	434.223745904125;434.223648771233;434.223678003134;434.223681953604;434.223640196794;434.22367500733;434.223699986009;434.223684234799;434.223586209332;434.223692461356;434.223885891138;434.223693010487;434.223599678284;434.223702713039;434.223661070203;434.223633485109;434.223679230465;434.223552424175;NA;434.223763868998	65.2412567138672;62.3383483886719;72.5311584472656;73.6317367553711;56.0867195129395;64.6400909423828;57.4013595581055;73.6317367553711;57.4013595581055;56.9361915588379;57.1640815734863;63.9437599182129;57.8854904174805;44.7099304199219;50.483528137207;NaN;55.9795799255371;57.4013595581055;NA;55.9795799255371	1	0.325	0.379	0.193	0.093	0.226	0.061	0	0.12	-0.003	-0.085	-0.115	-0.338	-0.31	-0.093	0.078	-0.07	0.184	-0.377	-0.328275	-0.617	-0.00061285	-0.00054171	-0.00040868	-0.00064399	-0.00057362	-0.00055927	-0.00045312	-0.00023	-0.00023504	-0.00017844	-0.00031478	-0.00033916	-0.00032675	9.5827e-05	0.00021404	0.00023249	0.000248075	0.00025779	0.000305198	0.00015332
Feature_27592	782.696	61.6535	HGDEIITSTTSNYETQTFSSK	Q6P2Q9	B03_02_150304_human_ecoli_B_3ul_3um_column_95_HCD_OT_2hrs_30B_9B_msms_22851;B03_20_150304_human_ecoli_A_3ul_3um_column_95_HCD_OT_2hrs_30B_9B_msms_22829;B03_18_150304_human_ecoli_C_3ul_3um_column_95_HCD_OT_2hrs_30B_9B_msms_22996;B03_12_150304_human_ecoli_B_3ul_3um_column_95_HCD_OT_2hrs_30B_9B_msms_23671;B03_03_150304_human_ecoli_C_3ul_3um_column_95_HCD_OT_2hrs_30B_9B_msms_22632;B03_16_150304_human_ecoli_E_3ul_3um_column_95_HCD_OT_2hrs_30B_9B_msms_23265;B03_21_150304_human_ecoli_A_3ul_3um_column_95_HCD_OT_2hrs_30B_9B_msms_22674;B03_13_150304_human_ecoli_C_3ul_3um_column_95_HCD_OT_2hrs_30B_9B_msms_22283;B03_08_150304_human_ecoli_C_3ul_3um_column_95_HCD_OT_2hrs_30B_9B_msms_22539;B03_19_150304_human_ecoli_B_3ul_3um_column_95_HCD_OT_2hrs_30B_9B_msms_22873;B03_04_150304_human_ecoli_D_3ul_3um_column_95_HCD_OT_2hrs_30B_9B_msms_22431;B03_05_150304_human_ecoli_E_3ul_3um_column_95_HCD_OT_2hrs_30B_9B_msms_22512;B03_10_150304_human_ecoli_A_3ul_3um_column_95_HCD_OT_2hrs_30B_9B_msms_22561;B03_06_150304_human_ecoli_E_3ul_3um_column_95_HCD_OT_2hrs_30B_9B_msms_22503	782.695	782.697	60.6535	62.6535	2446367,2446352,2446369,2446363,2446361,2446358,2446353,2446360,2446365,2446364,2446359,2446368,2446370,2446366,2446356,2446362,2446354,2446355,2446357,2446373	20	2345.07	3	28.2556	20		0.637592	61.677;61.774;61.401;61.537;61.742;61.51;61.736;61.798;61.794;61.63;61.564;61.233;61.284;61.809;61.696;61.845;61.69;61.193;61.509;61.277	782.696311554662;782.69639431845;782.696118117006;782.696568025695;782.696390592422;782.696333056514;782.696184550215;782.696303047533;782.696385136571;782.696524380799;782.696133355678;782.695738398581;782.696494095033;782.696203069659;782.696124799343;782.696194233057;782.696185875567;782.696247836949;782.696413387916;782.696084859846	22.763;35.195;32.484;32.227;25.2570209503174;NaN;29.447;NaN;38.346;NaN;23.869;29.284;NaN;NaN;21.693;NaN;32.736;21.606;28.675;21.997	1	0.0235	0.1205	-0.2525	-0.1165	0.0885	-0.1435	0.0825	0.1445	0.1405	-0.0235	-0.0895	-0.4205	-0.3695	0.1555	0.0425	0.1915	0.0365	-0.4605	-0.1445	-0.3765	4.7675e-05	0.00016942	0.00021573	-8.5046e-05	0.00021947	2.7576e-05	0.00052342	0.00054617	0.00060768	0.000798	0.00066637	0.0005512	0.00064571	0.0013775	0.0016647	0.0016567	0.001669	0.0013975	0.0014528	0.0013327
Feature_27593	693.368	45.444	HGAPSPSHPISAPQAAAAAALR	P35658	B03_16_150304_human_ecoli_E_3ul_3um_column_95_HCD_OT_2hrs_30B_9B_msms_13742;B03_12_150304_human_ecoli_B_3ul_3um_column_95_HCD_OT_2hrs_30B_9B_msms_14051;B03_18_150304_human_ecoli_C_3ul_3um_column_95_HCD_OT_2hrs_30B_9B_msms_13631;B03_20_150304_human_ecoli_A_3ul_3um_column_95_HCD_OT_2hrs_30B_9B_msms_13569;B03_08_150304_human_ecoli_C_3ul_3um_column_95_HCD_OT_2hrs_30B_9B_msms_13201	693.367	693.369	44.444	46.444	2065493,2065492,2065494,2065495,2065497,2065491,2065499,2065498,2065496	9	2077.08	3	34.2502	9		0.637592	NA;NA;NA;45.541;NA;NA;45.444;NA;NA;45.416;45.401;NA;NA;45.467;45.686;NA;45.656;NA;45.414;45.261	NA;NA;NA;693.367012646367;NA;NA;693.367298220215;NA;NA;693.368265469654;693.36750978588;NA;NA;693.367411597642;693.366766618524;NA;693.367091611322;NA;693.367796170505;693.367595944573	NA;NA;NA;NaN;NA;NA;23.215;NA;NA;NaN;60.826;NA;NA;NaN;25.619;NA;22.24;NA;39.351;NaN	1	0.17587	0.119021	-0.158437	0.097	0.274385	0.052489	0	0.324457	0.22213	-0.028	-0.043	-0.272159	-0.321753	0.023	0.242	0.15628	0.212	-0.416809	-0.03	-0.183	-3.1058e-05	0.000228267	-1.54803e-06	9.1164e-05	-4.77268e-05	8.74612e-05	0.00032905	0.000325942	0.000477805	0.00029217	0.00044752	0.000358614	0.000518139	0.0010091	0.001359	0.00103498	0.0014454	0.00108223	0.0011027	0.00074606
Feature_27594	587.996	113.34	HGANLILLDISPEIEK	P37440	B03_16_150304_human_ecoli_E_3ul_3um_column_95_HCD_OT_2hrs_30B_9B_msms_54971;B03_07_150304_human_ecoli_D_3ul_3um_column_95_HCD_OT_2hrs_30B_9B_msms_53704	587.995	587.997	112.34	114.34	1410827,1410828,1410830,1410826,1410829	5	1760.97	3	32.286	5		0.637592	NA;NA;113.34;NA;NA;113.84;NA;NA;NA;NA;113.19;NA;NA;113.42;113.14;NA;NA;NA;NA;NA	NA;NA;587.995595915565;NA;NA;587.99715962274;NA;NA;NA;NA;587.994096911064;NA;NA;587.995979189568;587.993992721462;NA;NA;NA;NA;NA	NA;NA;NaN;NA;NA;35.473;NA;NA;NA;NA;NaN;NA;NA;NaN;29.099;NA;NA;NA;NA;NA	1	0.0366872	0.209362	0	0.0635439	-0.0678545	0.5	-0.150034	0.110277	-0.0750486	-0.392637	-0.15	-0.333692	-0.464921	0.08	-0.2	-0.0928247	-0.298508	-0.476342	-0.398963	-0.599107	-0.000221561	-0.000251453	-0.00017591	-0.000281723	-0.000200242	1.2406e-05	-0.000114432	-1.81591e-05	5.37462e-05	9.98681e-05	-4.8545e-05	-5.07968e-05	0.000144706	0.00078058	0.00081236	0.000658661	0.000959448	0.000770247	0.00067824	0.000630546
Feature_27595	894.432	41.846	HGAGAEISTVNPEQYSK	P48426	B03_11_150304_human_ecoli_A_3ul_3um_column_95_HCD_OT_2hrs_30B_9B_msms_11561;B03_21_150304_human_ecoli_A_3ul_3um_column_95_HCD_OT_2hrs_30B_9B_msms_11294;B03_20_150304_human_ecoli_A_3ul_3um_column_95_HCD_OT_2hrs_30B_9B_msms_11463;B03_05_150304_human_ecoli_E_3ul_3um_column_95_HCD_OT_2hrs_30B_9B_msms_11250;B03_15_150304_human_ecoli_E_3ul_3um_column_95_HCD_OT_2hrs_30B_9B_msms_11582	894.431	894.433	40.846	42.846	2706951,2706939,2706943,2706932,2706950,2706949,2706948,2706945,2706947	9	1786.85	2	30.9806	9		1	42.117;NA;NA;41.893;NA;NA;NA;NA;42.055;41.604;NA;NA;NA;41.783;41.969;NA;41.844;NA;41.846;41.455	894.431354951316;NA;NA;NaN;NA;NA;NA;NA;894.431185888059;894.431303574765;NA;NA;NA;NaN;894.432244196071;NA;894.431030030599;NA;894.430612306223;894.431785007487	NaN;NA;NA;22.435;NA;NA;NA;NA;NaN;31.6772193908691;NA;NA;NA;27.271;NaN;NA;NaN;NA;27.2710094451904;46.2485313415527	1	0.271	-0.0737859	-0.0719386	0.047	0.239897	-0.0687473	-0.253401	0.269859	0.209	-0.242	-0.159592	-0.29101	-0.341129	-0.063	0.123	0.0938016	-0.002	-0.448498	0	-0.391	0.00019667	0.000347389	0.000434473	0.000304937	0.00037519	0.000444263	0.000476994	0.000801201	0.0010492	0.00078351	0.000787152	0.000618185	0.000786923	0.00162046	0.0020236	0.00160763	0.0019106	0.00157929	0.0019776	0.0014504
Feature_27596	449.474	30.266	HGAGAEISTVHPEQYAK	Q8TBX8	B03_04_150304_human_ecoli_D_3ul_3um_column_95_HCD_OT_2hrs_30B_9B_msms_4612	449.473	449.475	29.266	31.266	319649,319651,319655,319643,319646,319652,319653,319639	8	1793.87	4	43.0418	1		0.768167	NA;NA;30.266;30.148;NA;29.931;NA;NA;NA;NA;NA;NA;30.235;30.071;NA;NA;NA;30.126;30.318;30.292	NA;NA;449.474799096416;449.474484537115;NA;449.474589286315;NA;NA;NA;NA;NA;NA;449.474560516227;449.474056332735;NA;NA;NA;449.474519787685;449.474573100261;449.474277544473	NA;NA;43.0417785644531;NaN;NA;NaN;NA;NA;NA;NA;NA;NA;NaN;NaN;NA;NA;NA;NaN;NaN;NaN	1	0.828695	-0.734833	0	-0.118	0.651551	-0.335	-0.804437	0.46596	0.670226	-0.654656	-0.51841	-0.462947	-0.031	-0.195	0.301899	-0.0265402	0.286419	-0.14	0.052	0.026	-0.000434724	-0.00032932	-0.00025523	-0.00038871	-0.000339345	-0.00036901	-0.00020802	-0.000241281	-0.000224205	-9.6768e-06	-0.00014852	-3.8624e-05	-9.9198e-05	0.000262101	0.000445669	0.0004107	0.00024733	0.000251002	0.00065415	0.00021961
Feature_27598	897.942	32.675	HGAGAEISTVHPEQYAK	Q8TBX8	B03_02_150304_human_ecoli_B_3ul_3um_column_95_HCD_OT_2hrs_30B_9B_msms_5985	897.941	897.943	31.675	33.675	2712268	1	1793.87	2	24.9178	1		0.637592	32.675;NA;NA;NA;NA;NA;NA;NA;NA;NA;NA;NA;NA;NA;NA;NA;NA;NA;NA;NA	897.942304650049;NA;NA;NA;NA;NA;NA;NA;NA;NA;NA;NA;NA;NA;NA;NA;NA;NA;NA;NA	24.9177894592285;NA;NA;NA;NA;NA;NA;NA;NA;NA;NA;NA;NA;NA;NA;NA;NA;NA;NA;NA	2	0	-0.624767	-0.0183698	-0.0697192	0.482756	-0.32998	-0.704541	0.362027	0.446748	-0.584502	-0.439169	-0.419169	-0.350963	-0.288088	0.233408	-0.0280886	0.180661	-0.557836	-0.0909719	-0.228747	0.0002292	0.000519076	0.000444892	0.000436949	0.000440609	0.000433267	0.000660166	0.000877738	0.00080948	0.000927421	0.000989078	0.000902996	0.000891334	0.00141466	0.00199894	0.00191256	0.0017338	0.00164025	0.00182859	0.0017162
Feature_27599	518.943	89.3335	HGAEVIDTPVFELK	P12081	B03_03_150304_human_ecoli_C_3ul_3um_column_95_HCD_OT_2hrs_30B_9B_msms_39154;B03_13_150304_human_ecoli_C_3ul_3um_column_95_HCD_OT_2hrs_30B_9B_msms_38367;38598;B03_15_150304_human_ecoli_E_3ul_3um_column_95_HCD_OT_2hrs_30B_9B_msms_40233;B03_21_150304_human_ecoli_A_3ul_3um_column_95_HCD_OT_2hrs_30B_9B_msms_39315;B03_11_150304_human_ecoli_A_3ul_3um_column_95_HCD_OT_2hrs_30B_9B_msms_40059;B03_20_150304_human_ecoli_A_3ul_3um_column_95_HCD_OT_2hrs_30B_9B_msms_39445;B03_12_150304_human_ecoli_B_3ul_3um_column_95_HCD_OT_2hrs_30B_9B_msms_40748;B03_06_150304_human_ecoli_E_3ul_3um_column_95_HCD_OT_2hrs_30B_9B_msms_38903;B03_02_150304_human_ecoli_B_3ul_3um_column_95_HCD_OT_2hrs_30B_9B_msms_39279;B03_19_150304_human_ecoli_B_3ul_3um_column_95_HCD_OT_2hrs_30B_9B_msms_39635;B03_04_150304_human_ecoli_D_3ul_3um_column_95_HCD_OT_2hrs_30B_9B_msms_38876;38956;B03_07_150304_human_ecoli_D_3ul_3um_column_95_HCD_OT_2hrs_30B_9B_msms_38941;B03_16_150304_human_ecoli_E_3ul_3um_column_95_HCD_OT_2hrs_30B_9B_msms_40223;B03_09_150304_human_ecoli_B_3ul_3um_column_95_HCD_OT_2hrs_30B_9B_msms_38916;B03_18_150304_human_ecoli_C_3ul_3um_column_95_HCD_OT_2hrs_30B_9B_msms_39742;B03_17_150304_human_ecoli_D_3ul_3um_column_95_HCD_OT_2hrs_30B_9B_msms_39842;B03_05_150304_human_ecoli_E_3ul_3um_column_95_HCD_OT_2hrs_30B_9B_msms_38986;B03_14_150304_human_ecoli_D_3ul_3um_column_95_HCD_OT_2hrs_30B_9B_msms_40013;B03_10_150304_human_ecoli_A_3ul_3um_column_95_HCD_OT_2hrs_30B_9B_msms_38789;B03_08_150304_human_ecoli_C_3ul_3um_column_95_HCD_OT_2hrs_30B_9B_msms_38867	518.942	518.944	88.3335	90.3335	865049,865042,865037,865057,865047,865039,865045,865055,865050,865036,865044,865040,865054,865058,865038,865035,865056,865043,865051,865053	20	1553.81	3	76.9032	20		1.2192	89.527;89.66;89.319;89.574;89.385;89.517;89.272;89.44;89.348;89.315;89.453;89.032;88.81;89.359;89.374;89.19;88.981;88.801;88.842;88.751	518.943314918371;518.943322522848;518.943275613747;518.943320120129;518.943414258018;518.943304538031;518.94336708645;518.943361819861;518.943286164255;518.943409546318;518.943278229673;518.943300692669;518.943268773064;518.943291268176;518.943364713882;518.943249573076;518.943402101162;518.943220668486;518.943307102406;518.943280931687	97.6895980834961;83.0870132446289;96.8656387329102;83.0870132446289;81.8029327392578;88.0750274658203;78.8138809204102;56.289981842041;101.32039642334;83.243293762207;69.9199829101563;107.645599365234;63.1599311828613;71.5134429931641;45.2069091796875;55.7239112854004;55.7239112854004;60.9007797241211;88.0750274658203;69.9199829101563	2	0.1935	0.3265	-0.0145	0.2405	0.0515	0.1835	-0.0615	0.1065	0.0145	-0.0185	0.1195	-0.3015	-0.5235	0.0255	0.0405	-0.1435	-0.3525	-0.5325	-0.4915	-0.5825	-0.00038726	-0.00038255	-0.00021916	-0.00022411	-0.00053038	-0.00029771	-0.00018594	-0.000142247	-2.2992e-05	-0.00016027	-0.00014827	-5.5698e-05	-3.6705e-05	0.00055904	0.00062653	0.00046376	0.00065456	0.00041113	0.00044231	0.00047277
Feature_27600	777.911	89.3515	HGAEVIDTPVFELK	P12081	B03_12_150304_human_ecoli_B_3ul_3um_column_95_HCD_OT_2hrs_30B_9B_msms_40664;B03_16_150304_human_ecoli_E_3ul_3um_column_95_HCD_OT_2hrs_30B_9B_msms_39996;40061;B03_20_150304_human_ecoli_A_3ul_3um_column_95_HCD_OT_2hrs_30B_9B_msms_39381;39750;B03_18_150304_human_ecoli_C_3ul_3um_column_95_HCD_OT_2hrs_30B_9B_msms_39589;B03_14_150304_human_ecoli_D_3ul_3um_column_95_HCD_OT_2hrs_30B_9B_msms_39874;B03_11_150304_human_ecoli_A_3ul_3um_column_95_HCD_OT_2hrs_30B_9B_msms_39963;B03_15_150304_human_ecoli_E_3ul_3um_column_95_HCD_OT_2hrs_30B_9B_msms_40100;40140;B03_21_150304_human_ecoli_A_3ul_3um_column_95_HCD_OT_2hrs_30B_9B_msms_39194;39204;B03_19_150304_human_ecoli_B_3ul_3um_column_95_HCD_OT_2hrs_30B_9B_msms_39532;39566;B03_17_150304_human_ecoli_D_3ul_3um_column_95_HCD_OT_2hrs_30B_9B_msms_39636;39733;B03_10_150304_human_ecoli_A_3ul_3um_column_95_HCD_OT_2hrs_30B_9B_msms_38723;B03_08_150304_human_ecoli_C_3ul_3um_column_95_HCD_OT_2hrs_30B_9B_msms_39149;B03_09_150304_human_ecoli_B_3ul_3um_column_95_HCD_OT_2hrs_30B_9B_msms_39222;38948;B03_03_150304_human_ecoli_C_3ul_3um_column_95_HCD_OT_2hrs_30B_9B_msms_39125;B03_05_150304_human_ecoli_E_3ul_3um_column_95_HCD_OT_2hrs_30B_9B_msms_38925;38971;39264;B03_13_150304_human_ecoli_C_3ul_3um_column_95_HCD_OT_2hrs_30B_9B_msms_38856;38459;38537;B03_02_150304_human_ecoli_B_3ul_3um_column_95_HCD_OT_2hrs_30B_9B_msms_39178;B03_04_150304_human_ecoli_D_3ul_3um_column_95_HCD_OT_2hrs_30B_9B_msms_38909;B03_06_150304_human_ecoli_E_3ul_3um_column_95_HCD_OT_2hrs_30B_9B_msms_38889;B03_07_150304_human_ecoli_D_3ul_3um_column_95_HCD_OT_2hrs_30B_9B_msms_38905	777.91	777.912	88.3515	90.3515	2429055,2429053,2429062,2429047,2429061,2429063,2429050,2429054,2429051,2429060,2429065,2429046,2429059,2429057,2429056,2429052,2429064,2429048,2429058,2429049	20	1553.81	2	107.159	20		1.07578	89.517;89.627;89.35;89.502;89.353;89.534;89.248;89.445;89.387;89.287;89.445;89.015;88.87;89.403;89.4;89.145;88.984;88.798;88.848;88.782	777.911227884157;777.911106590789;777.911014123612;777.911146084778;777.911129657963;777.911290096935;777.911768797563;777.911877239835;777.911354007083;777.911191724112;777.911221284676;777.91114821917;777.911161676927;777.911810471057;777.911069028204;777.911184008698;777.911105979019;777.911151669413;777.911217555467;777.911253797846	46.7970314025879;132.243804931641;105.028701782227;113.527397155762;83.8769836425781;82.068733215332;36.5723609924316;142.383697509766;75.1019134521484;94.6876678466797;126.705299377441;31.2148704528809;67.0952529907227;112.422897338867;115.119300842285;148.519500732422;157.087005615234;176.893203735352;165.642196655273;130.19889831543	2	0.1655	0.2755	-0.0015	0.1505	0.0015	0.1825	-0.1035	0.0935	0.0355	-0.0645	0.0935	-0.3365	-0.4815	0.0515	0.0485	-0.2065	-0.3675	-0.5535	-0.5035	-0.5695	6.7746e-05	7.6386e-05	0.00035115	0.00022927	-0.00013461	0.00023457	0.0003326	0.00034624	0.00062497	0.00052524	0.00042913	0.00057935	0.0006072	0.001506	0.001615	0.0013217	0.0016153	0.0012494	0.0013177	0.0012995
Feature_27601	563.304	108.7	HFYQPIWTLVGAGAK	Q9Y6N5	B03_02_150304_human_ecoli_B_3ul_3um_column_95_HCD_OT_2hrs_30B_9B_msms_50873;B03_11_150304_human_ecoli_A_3ul_3um_column_95_HCD_OT_2hrs_30B_9B_msms_51651;B03_13_150304_human_ecoli_C_3ul_3um_column_95_HCD_OT_2hrs_30B_9B_msms_50147;50947;B03_04_150304_human_ecoli_D_3ul_3um_column_95_HCD_OT_2hrs_30B_9B_msms_50645;B03_09_150304_human_ecoli_B_3ul_3um_column_95_HCD_OT_2hrs_30B_9B_msms_50579;B03_10_150304_human_ecoli_A_3ul_3um_column_95_HCD_OT_2hrs_30B_9B_msms_50357;B03_03_150304_human_ecoli_C_3ul_3um_column_95_HCD_OT_2hrs_30B_9B_msms_50846;B03_05_150304_human_ecoli_E_3ul_3um_column_95_HCD_OT_2hrs_30B_9B_msms_50660;51136;B03_06_150304_human_ecoli_E_3ul_3um_column_95_HCD_OT_2hrs_30B_9B_msms_50593;B03_12_150304_human_ecoli_B_3ul_3um_column_95_HCD_OT_2hrs_30B_9B_msms_52613;B03_07_150304_human_ecoli_D_3ul_3um_column_95_HCD_OT_2hrs_30B_9B_msms_50696;B03_08_150304_human_ecoli_C_3ul_3um_column_95_HCD_OT_2hrs_30B_9B_msms_50569;B03_19_150304_human_ecoli_B_3ul_3um_column_95_HCD_OT_2hrs_30B_9B_msms_51573;B03_20_150304_human_ecoli_A_3ul_3um_column_95_HCD_OT_2hrs_30B_9B_msms_51375;B03_17_150304_human_ecoli_D_3ul_3um_column_95_HCD_OT_2hrs_30B_9B_msms_51787;B03_14_150304_human_ecoli_D_3ul_3um_column_95_HCD_OT_2hrs_30B_9B_msms_51877;B03_16_150304_human_ecoli_E_3ul_3um_column_95_HCD_OT_2hrs_30B_9B_msms_52093;B03_15_150304_human_ecoli_E_3ul_3um_column_95_HCD_OT_2hrs_30B_9B_msms_52150;B03_21_150304_human_ecoli_A_3ul_3um_column_95_HCD_OT_2hrs_30B_9B_msms_51192;B03_18_150304_human_ecoli_C_3ul_3um_column_95_HCD_OT_2hrs_30B_9B_msms_51569	563.303	563.305	107.7	109.7	1219862,1219857,1219864,1219869,1219871,1219866,1219870,1219911,1219865,1219867,1219880,1219877,1219912,1219859,1219872,1219861,1219899,1219910,1219885,1219890	20	1686.89	3	54.7614	20		1.76438	108.805;109.022;108.671;108.973;108.721;109.146;108.706;108.885;108.751;108.457;108.669;108.362;108.215;108.846;108.734;108.694;108.513;108.386;108.45;108.201	563.30362836997;563.303584036485;563.303518095759;563.303532115478;563.303662665302;563.303683369598;563.303485003138;563.303511551458;563.303490729222;563.303416165519;563.303706785007;563.303731527517;563.303553648094;563.303594391862;563.303641755018;563.303627369478;563.303665462063;563.303661352656;563.303633770334;563.303672091832	47.773609161377;53.300121307373;60.9007797241211;56.289981842041;67.2344665527344;45.2069091796875;47.037410736084;59.2475090026855;53.300121307373;47.037410736084;59.2475090026855;55.979549407959;55.979549407959;37.6571388244629;51.0090408325195;60.1962509155273;62.2874984741211;54.0901107788086;63.1853408813477;58.2684211730957	1	0.105	0.322	-0.029	0.273	0.021	0.446	0.006	0.185	0.051	-0.243	-0.031	-0.338	-0.485	0.146	0.034	-0.006	-0.187	-0.314	-0.25	-0.499	-0.00027213	-0.00038408	-0.00035546	-0.00042638	-0.00035924	-0.000186025	-0.00022272	-0.00010341	-0.00014035	8.8466e-05	-8.73505e-05	-0.00012934	3.1872e-05	0.000523415	0.000545825	0.00055347	0.00078575	0.00069578	0.00049074	0.000584925
Feature_27602	827.399	73.673	HFVGYPTNSDFELK	Q14914	B03_21_150304_human_ecoli_A_3ul_3um_column_95_HCD_OT_2hrs_30B_9B_msms_29887;B03_14_150304_human_ecoli_D_3ul_3um_column_95_HCD_OT_2hrs_30B_9B_msms_30609;B03_20_150304_human_ecoli_A_3ul_3um_column_95_HCD_OT_2hrs_30B_9B_msms_29945;B03_06_150304_human_ecoli_E_3ul_3um_column_95_HCD_OT_2hrs_30B_9B_msms_29565;B03_13_150304_human_ecoli_C_3ul_3um_column_95_HCD_OT_2hrs_30B_9B_msms_29286;B03_08_150304_human_ecoli_C_3ul_3um_column_95_HCD_OT_2hrs_30B_9B_msms_29539;B03_07_150304_human_ecoli_D_3ul_3um_column_95_HCD_OT_2hrs_30B_9B_msms_29629;B03_05_150304_human_ecoli_E_3ul_3um_column_95_HCD_OT_2hrs_30B_9B_msms_29582;29816;29530;B03_09_150304_human_ecoli_B_3ul_3um_column_95_HCD_OT_2hrs_30B_9B_msms_29640;B03_10_150304_human_ecoli_A_3ul_3um_column_95_HCD_OT_2hrs_30B_9B_msms_29457	827.398	827.4	72.673	74.673	2582766,2582764,2582767,2582740,2582752,2582765,2582744,2582731,2582748,2582747,2582760,2582743,2582732,2582749	14	1652.78	2	39.7706	14		0.857967	NA;NA;NA;73.65;73.856;73.696;73.62;73.756;73.703;73.6;NA;73.356;73.476;73.701;73.749;73.785;NA;NA;73.23;73.165	NA;NA;NA;827.398370202832;827.399070708611;827.398599246423;827.398832971973;827.398289890142;827.399001654484;827.398647921642;NA;827.39841947634;827.398809994844;827.398834888038;827.398798629397;827.398510187872;NA;NA;827.398751511433;827.399082921036	NA;NA;NA;44.5107612609863;29.9368991851807;19.6775093078613;26.1118392944336;26.5320091247559;31.0712394714355;NaN;NA;61.1674003601074;32.2948303222656;NaN;NaN;NaN;NA;NA;55.7239112854004;70.679573059082	1	0.135674	0.223865	0.037542	-0.023	0.183	0.023	-0.053	0.083	0.03	-0.073	0.0323566	-0.317	-0.197	0.028	0.076	0.112	-0.157635	-0.482226	-0.443	-0.508	0.000113992	0.000244696	0.000483053	0.00025481	-0.00010134	0.000369	0.00038946	0.00078311	0.00081027	0.00080824	0.000595875	0.00063986	0.00058686	0.0017121	0.0019064	0.0018541	0.00153273	0.00164798	0.0017726	0.0017001
Feature_27603	496.908	36.297	HFVGMLPEKDCR	P60981	B03_02_150304_human_ecoli_B_3ul_3um_column_95_HCD_OT_2hrs_30B_9B_msms_8144;8071;8126;B03_21_150304_human_ecoli_A_3ul_3um_column_95_HCD_OT_2hrs_30B_9B_msms_8010;B03_17_150304_human_ecoli_D_3ul_3um_column_95_HCD_OT_2hrs_30B_9B_msms_8113;B03_16_150304_human_ecoli_E_3ul_3um_column_95_HCD_OT_2hrs_30B_9B_msms_8194;B03_12_150304_human_ecoli_B_3ul_3um_column_95_HCD_OT_2hrs_30B_9B_msms_8448;B03_14_150304_human_ecoli_D_3ul_3um_column_95_HCD_OT_2hrs_30B_9B_msms_7983;B03_18_150304_human_ecoli_C_3ul_3um_column_95_HCD_OT_2hrs_30B_9B_msms_8165;8114;B03_20_150304_human_ecoli_A_3ul_3um_column_95_HCD_OT_2hrs_30B_9B_msms_8159;8097;B03_03_150304_human_ecoli_C_3ul_3um_column_95_HCD_OT_2hrs_30B_9B_msms_7841;B03_10_150304_human_ecoli_A_3ul_3um_column_95_HCD_OT_2hrs_30B_9B_msms_7971;B03_06_150304_human_ecoli_E_3ul_3um_column_95_HCD_OT_2hrs_30B_9B_msms_8089;8056;B03_07_150304_human_ecoli_D_3ul_3um_column_95_HCD_OT_2hrs_30B_9B_msms_7825;7761;B03_09_150304_human_ecoli_B_3ul_3um_column_95_HCD_OT_2hrs_30B_9B_msms_8135;8053;B03_05_150304_human_ecoli_E_3ul_3um_column_95_HCD_OT_2hrs_30B_9B_msms_7967;7958;B03_19_150304_human_ecoli_B_3ul_3um_column_95_HCD_OT_2hrs_30B_9B_msms_8161;8097;B03_15_150304_human_ecoli_E_3ul_3um_column_95_HCD_OT_2hrs_30B_9B_msms_8205;B03_13_150304_human_ecoli_C_3ul_3um_column_95_HCD_OT_2hrs_30B_9B_msms_7832;B03_04_150304_human_ecoli_D_3ul_3um_column_95_HCD_OT_2hrs_30B_9B_msms_7919	496.906	496.909	35.297	37.297	680081,680093,680089,680090,680082,680085,680094,680088,680077,680084,680079,680074,680072,680073,680075,680076,680078,680087	18	1487.7	3	94.9507	18		1.4664	36.462;36.172;36.251;36.524;36.7;36.268;NA;36.731;36.586;NA;36.322;36.155;36.096;36.247;36.406;36.328;36.295;36.111;36.299;35.961	496.907817793747;496.907701164175;NaN;496.907791292585;496.907737538107;496.907859556007;NA;496.90766378321;496.907750780144;NA;496.907794678953;496.906775462005;496.907786433931;496.906656628051;496.908134993719;496.907819034736;496.907732192015;496.906624375179;496.907812064917;496.907776111959	132.322906494141;81.9196624755859;125.97;84.4793014526367;95.4771728515625;94.7672805786133;NA;111.524597167969;37.6133003234863;NA;108.348297119141;102.400299072266;48.9482917785645;94.7672805786133;24.2759304046631;102.400299072266;128.846893310547;102.400299072266;121.021202087402;111.629997253418	2	0.165	-0.125	-0.046	0.227	0.403	-0.029	-0.535183	0.434	0.289	-0.454259	0.025	-0.142	-0.201	-0.05	0.109	0.031	-0.002	-0.186	0.002	-0.336	-0.00025661	-0.00018651	-0.000402595	-0.0002634	-0.00016344	-0.00032797	-0.00022799	9.9632e-05	9.4126e-05	-9.59452e-05	7.5663e-05	-5.4997e-06	1.9042e-05	0.00038385	0.000644	0.00040262	0.00063448	0.00045567	0.00049697	0.00049243
Feature_27604	502.239	29.2215	HFVGMLPEKDCR	P60981	B03_21_150304_human_ecoli_A_3ul_3um_column_95_HCD_OT_2hrs_30B_9B_msms_4243;B03_16_150304_human_ecoli_E_3ul_3um_column_95_HCD_OT_2hrs_30B_9B_msms_4540;B03_18_150304_human_ecoli_C_3ul_3um_column_95_HCD_OT_2hrs_30B_9B_msms_4172;B03_20_150304_human_ecoli_A_3ul_3um_column_95_HCD_OT_2hrs_30B_9B_msms_4308;B03_10_150304_human_ecoli_A_3ul_3um_column_95_HCD_OT_2hrs_30B_9B_msms_4012;4241;B03_02_150304_human_ecoli_B_3ul_3um_column_95_HCD_OT_2hrs_30B_9B_msms_4036;4180;B03_17_150304_human_ecoli_D_3ul_3um_column_95_HCD_OT_2hrs_30B_9B_msms_4265;B03_19_150304_human_ecoli_B_3ul_3um_column_95_HCD_OT_2hrs_30B_9B_msms_4445;B03_15_150304_human_ecoli_E_3ul_3um_column_95_HCD_OT_2hrs_30B_9B_msms_4382;B03_09_150304_human_ecoli_B_3ul_3um_column_95_HCD_OT_2hrs_30B_9B_msms_4105;B03_06_150304_human_ecoli_E_3ul_3um_column_95_HCD_OT_2hrs_30B_9B_msms_4028;B03_14_150304_human_ecoli_D_3ul_3um_column_95_HCD_OT_2hrs_30B_9B_msms_4160;B03_12_150304_human_ecoli_B_3ul_3um_column_95_HCD_OT_2hrs_30B_9B_msms_4447;B03_13_150304_human_ecoli_C_3ul_3um_column_95_HCD_OT_2hrs_30B_9B_msms_4138;B03_04_150304_human_ecoli_D_3ul_3um_column_95_HCD_OT_2hrs_30B_9B_msms_4152;B03_05_150304_human_ecoli_E_3ul_3um_column_95_HCD_OT_2hrs_30B_9B_msms_4126;B03_07_150304_human_ecoli_D_3ul_3um_column_95_HCD_OT_2hrs_30B_9B_msms_4111;4239	502.238	502.24	28.2215	30.2215	722423,722435,722436,722417,722460,722454,722449,722441,722434,722455,722458,722469,722430,722446,722439,722438,722447,722427,722414,722451	20	1503.7	3	88.3315	20	Oxidation (M)	1.3232	29.297;29.096;29.328;29.205;29.384;29.138;29.089;29.431;29.454;29.189;29.237;29.206;29.178;29.191;29.528;29.276;29.421;29.174;29.349;29.16	502.239521573916;502.239683521087;502.239469265323;502.239288449717;502.239530311092;502.239672448727;502.239600276831;502.239492067428;502.240026760029;502.239733236309;502.239570048148;502.239609590789;502.239264703226;502.239602499108;502.239417700132;502.239585064551;502.239383143219;502.239485317847;502.239305267537;502.239340534971	110.077102661133;NaN;81.9196624755859;89.300537109375;84.4793014526367;93.8390579223633;NaN;84.4793014526367;87.1843109130859;NaN;74.6108703613281;96.7555313110352;91.3133087158203;96.6043395996094;57.175;89.300537109375;73.881;72.2904663085938;108.348297119141;110.077102661133	1	0.0755	-0.1255	0.1065	-0.0165	0.1625	-0.0835	-0.1325	0.2095	0.2325	-0.0325	0.0155	-0.0155	-0.0435	-0.0305	0.3065	0.0545	0.1995	-0.0475	0.1275	-0.0615	-0.000309875	-0.000293365	-0.00012521	-0.00023981	-0.000235845	-0.00028192	-6.133e-05	4.65923e-05	-1.05208e-05	-4.69505e-05	8.7761e-05	1.3865e-05	-5.808e-05	0.000256575	0.000702977	0.00058756	0.000640345	0.000531055	0.00056902	0.000463795
Feature_27605	744.858	36.2365	HFVGMLPEKDCR	P60981	B03_19_150304_human_ecoli_B_3ul_3um_column_95_HCD_OT_2hrs_30B_9B_msms_8122;8194;B03_17_150304_human_ecoli_D_3ul_3um_column_95_HCD_OT_2hrs_30B_9B_msms_8148;B03_12_150304_human_ecoli_B_3ul_3um_column_95_HCD_OT_2hrs_30B_9B_msms_8484;B03_21_150304_human_ecoli_A_3ul_3um_column_95_HCD_OT_2hrs_30B_9B_msms_8061;B03_15_150304_human_ecoli_E_3ul_3um_column_95_HCD_OT_2hrs_30B_9B_msms_8266;B03_08_150304_human_ecoli_C_3ul_3um_column_95_HCD_OT_2hrs_30B_9B_msms_7854;B03_18_150304_human_ecoli_C_3ul_3um_column_95_HCD_OT_2hrs_30B_9B_msms_8181;B03_11_150304_human_ecoli_A_3ul_3um_column_95_HCD_OT_2hrs_30B_9B_msms_8209;B03_14_150304_human_ecoli_D_3ul_3um_column_95_HCD_OT_2hrs_30B_9B_msms_8088;B03_10_150304_human_ecoli_A_3ul_3um_column_95_HCD_OT_2hrs_30B_9B_msms_8045;B03_20_150304_human_ecoli_A_3ul_3um_column_95_HCD_OT_2hrs_30B_9B_msms_8223;B03_09_150304_human_ecoli_B_3ul_3um_column_95_HCD_OT_2hrs_30B_9B_msms_8164	744.857	744.859	35.2365	37.2365	2308893,2308880,2308892,2308887,2308898,2308878,2308881,2308883,2308874,2308886,2308888,2308879,2308882,2308889,2308885,2308877,2308890	17	1487.7	2	96.3929	12		0.637592	36.457;36.174;36.463;36.444;NA;NA;36.118;36.618;36.528;36.184;36.197;36.121;36.075;36.113;NA;36.289;36.304;35.967;36.31;35.995	744.858006980842;744.85768298764;744.858356778011;744.857937644378;NA;NA;744.858234270398;744.857717714583;744.857726820007;744.857701477957;744.857792393581;744.858046780603;744.857867917802;744.85793697574;NA;744.857926428072;744.857755352258;744.857995323021;744.857926795251;744.857721157878	NaN;NaN;NaN;NaN;NA;NA;113.224296569824;84.4793014526367;72.2904663085938;98.1563415527344;NaN;NaN;98.1563415527344;113.224296569824;NA;99.4998931884766;88.3376693725586;85.5215606689453;102.400299072266;105.031898498535	2	0.2205	-0.0625	0.2265	0.2075	0.310518	-0.26116	-0.1185	0.3815	0.2915	-0.0525	-0.0395	-0.1155	-0.1615	-0.1235	0.152966	0.0525	0.0675	-0.2695	0.0735	-0.2415	0.00028563	0.00028365	-0.00027535	0.00019799	0.00035021	8.2966e-05	0.00037068	0.00086208	0.00079066	0.000759	0.00076884	0.00067231	0.00061581	0.0012233	0.0015926	0.0013192	0.0015371	0.0013653	0.0012948	0.0014919
Feature_27606	529.279	46.9165	HFVGMLPEK	P60981	B03_18_150304_human_ecoli_C_3ul_3um_column_95_HCD_OT_2hrs_30B_9B_msms_14318;B03_11_150304_human_ecoli_A_3ul_3um_column_95_HCD_OT_2hrs_30B_9B_msms_14595;B03_16_150304_human_ecoli_E_3ul_3um_column_95_HCD_OT_2hrs_30B_9B_msms_14625;B03_07_150304_human_ecoli_D_3ul_3um_column_95_HCD_OT_2hrs_30B_9B_msms_14492;B03_09_150304_human_ecoli_B_3ul_3um_column_95_HCD_OT_2hrs_30B_9B_msms_14748	529.278	529.28	45.9165	47.9165	945090,945088,945089,945091,945086,945092,945087	7	1056.54	2	45.335	7		1.7237	NA;NA;NA;NA;NA;46.869;46.964;47.984;NA;46.822;NA;47.25;NA;NA;46.644;NA;47.03;NA;NA;NA	NA;NA;NA;NA;NA;529.277945789169;529.277877165265;529.277746106379;NA;529.277958091109;NA;529.277920116732;NA;NA;529.278290287154;NA;529.278023070572;NA;NA;NA	NA;NA;NA;NA;NA;35.826;NaN;35.152;NA;62.582;NA;NaN;NA;NA;39.622;NA;53.493;NA;NA;NA	1	0.207229	0.176824	-0.19087	0.0672305	0.291912	-0.0475	0.0475	1.0675	0.252113	-0.0945	-0.0899692	0.3335	-0.316583	-0.0109151	-0.2725	0.174462	0.1135	-0.410556	-0.10704	-0.36609	-0.000414061	-0.000201312	-0.000329968	-0.000362637	-0.000434544	-0.0002606	-0.00031834	-0.00011521	-0.000141201	-0.00012052	-7.90486e-05	-0.00012531	-1.74247e-05	0.000411265	0.00075847	0.000544316	0.00063164	0.000471292	0.000483064	0.000463006
Feature_27607	537.276	33.264	HFVGMLPEK	P60981	B03_18_150304_human_ecoli_C_3ul_3um_column_95_HCD_OT_2hrs_30B_9B_msms_6407;B03_15_150304_human_ecoli_E_3ul_3um_column_95_HCD_OT_2hrs_30B_9B_msms_6579;B03_19_150304_human_ecoli_B_3ul_3um_column_95_HCD_OT_2hrs_30B_9B_msms_6756;7046;B03_11_150304_human_ecoli_A_3ul_3um_column_95_HCD_OT_2hrs_30B_9B_msms_6688;6981;B03_12_150304_human_ecoli_B_3ul_3um_column_95_HCD_OT_2hrs_30B_9B_msms_6889;7199;B03_13_150304_human_ecoli_C_3ul_3um_column_95_HCD_OT_2hrs_30B_9B_msms_6260;6716;B03_03_150304_human_ecoli_C_3ul_3um_column_95_HCD_OT_2hrs_30B_9B_msms_6516;6666;B03_08_150304_human_ecoli_C_3ul_3um_column_95_HCD_OT_2hrs_30B_9B_msms_6277;B03_04_150304_human_ecoli_D_3ul_3um_column_95_HCD_OT_2hrs_30B_9B_msms_6985;B03_07_150304_human_ecoli_D_3ul_3um_column_95_HCD_OT_2hrs_30B_9B_msms_6907;B03_05_150304_human_ecoli_E_3ul_3um_column_95_HCD_OT_2hrs_30B_9B_msms_6353;B03_06_150304_human_ecoli_E_3ul_3um_column_95_HCD_OT_2hrs_30B_9B_msms_6289;B03_10_150304_human_ecoli_A_3ul_3um_column_95_HCD_OT_2hrs_30B_9B_msms_6255;B03_16_150304_human_ecoli_E_3ul_3um_column_95_HCD_OT_2hrs_30B_9B_msms_6515;B03_17_150304_human_ecoli_D_3ul_3um_column_95_HCD_OT_2hrs_30B_9B_msms_6444;B03_20_150304_human_ecoli_A_3ul_3um_column_95_HCD_OT_2hrs_30B_9B_msms_6489;B03_21_150304_human_ecoli_A_3ul_3um_column_95_HCD_OT_2hrs_30B_9B_msms_6294	537.275	537.277	32.264	34.264	1007916,1007869,1007874,1007872,1007873,1007867,1007875,1007912,1007887,1007892,1007900,1007902,1007888,1007890,1007893,1007896,1007897,1007898,1007899	19	1072.54	2	95.2133	19	Oxidation (M)	1.79548	35.185;33.259;34.647;33.269;33.264;34.297;33.259;33.1;33.28;33.438;33.399;33.274;NA;33.365;33.265;33.189;33.413;33.275;33.137;32.798	537.276117944606;537.275819698816;537.274906830823;NaN;NaN;537.277485628309;537.275807073343;537.276727041271;NaN;537.275785695186;537.275790251356;537.275715409814;NA;537.275802208604;NaN;NaN;537.275852075719;537.275792147178;NaN;NaN	NaN;123.720397949219;49.418;92.051;78.516;43.635;99.1386032104492;NaN;74.173;130.271499633789;111.738899230957;117.398696899414;NA;103.738998413086;89.029;91.087;105.808197021484;124.983299255371;91.867;92.051	1	1.921	-0.005	1.383	0.005	0	1.033	-0.005	-0.164	0.016	0.174	0.135	0.01	-0.354418	0.101	0.001	-0.075	0.149	0.011	-0.127	-0.466	-0.0002544	-0.00015174	-9.9243e-05	-0.000160525	-0.00015264	-0.0002184	4.842e-06	6.5197e-05	6.74865e-05	9.5281e-05	0.00018473	8.357e-05	0.000100152	0.000438065	0.000729743	0.000710604	0.00065409	0.00064559	0.000667583	0.000601341
Feature_27608	453.443	29.681	HFVDSHHQKPVNAIIEHVR	Q7KZF4	B03_03_150304_human_ecoli_C_3ul_3um_column_95_HCD_OT_2hrs_30B_9B_msms_4402;B03_08_150304_human_ecoli_C_3ul_3um_column_95_HCD_OT_2hrs_30B_9B_msms_4488	453.442	453.444	28.681	30.681	351160,351178,351172,351166,351144,351158,351174	7	2262.18	5	90.2427	2		1.19355	NA;29.68;NA;NA;NA;30.382;29.682;NA;NA;29.873;30.018;30.292;NA;NA;NA;NA;NA;30.147;NA;NA	NA;453.442821960664;NA;NA;NA;453.442908201089;453.44284965035;NA;NA;453.442847098067;453.442864955772;453.442725033621;NA;NA;NA;NA;NA;453.44294345808;NA;NA	NA;97.0810165405273;NA;NA;NA;NaN;83.4043731689453;NA;NA;NaN;NaN;NaN;NA;NA;NA;NA;NA;NaN;NA;NA	2	0.908114	-0.001	-0.0818856	-0.0928231	0.697397	0.701	0.001	0.494983	0.731262	0.192	0.337	0.611	-0.325038	-0.295906	0.319839	-0.0242844	0.315288	0.466	-0.0954692	-0.121203	-0.000417789	-0.00030233	-0.000241374	-0.000394938	-0.000339141	-0.000383817	-0.00026451	-0.000222214	-0.000196748	3.7846e-05	3.15453e-05	4.88354e-06	-0.000119931	0.000274436	0.000465018	0.000405691	0.000299456	0.000259669	0.000350794	0.000217376
Feature_27609	566.552	30.592	HFVDSHHQKPVNAIIEHVR	Q7KZF4	B03_17_150304_human_ecoli_D_3ul_3um_column_95_HCD_OT_2hrs_30B_9B_msms_5150;B03_11_150304_human_ecoli_A_3ul_3um_column_95_HCD_OT_2hrs_30B_9B_msms_4723;B03_16_150304_human_ecoli_E_3ul_3um_column_95_HCD_OT_2hrs_30B_9B_msms_5432;B03_19_150304_human_ecoli_B_3ul_3um_column_95_HCD_OT_2hrs_30B_9B_msms_4928;B03_18_150304_human_ecoli_C_3ul_3um_column_95_HCD_OT_2hrs_30B_9B_msms_5349;B03_12_150304_human_ecoli_B_3ul_3um_column_95_HCD_OT_2hrs_30B_9B_msms_4956;B03_03_150304_human_ecoli_C_3ul_3um_column_95_HCD_OT_2hrs_30B_9B_msms_4465;B03_08_150304_human_ecoli_C_3ul_3um_column_95_HCD_OT_2hrs_30B_9B_msms_4522;B03_10_150304_human_ecoli_A_3ul_3um_column_95_HCD_OT_2hrs_30B_9B_msms_5338;B03_06_150304_human_ecoli_E_3ul_3um_column_95_HCD_OT_2hrs_30B_9B_msms_5485;B03_09_150304_human_ecoli_B_3ul_3um_column_95_HCD_OT_2hrs_30B_9B_msms_5261	566.551	566.553	29.592	31.592	1248017,1248022,1247998,1248001,1248018,1248016,1247994,1248014,1248007,1248015,1247997,1248008,1248010,1248013,1248011,1248005,1247995,1247990,1247993	19	2262.18	4	97.1127	19		1.15267	NA;29.677;30.618;30.676;31.651;30.48;29.634;31.367;31.716;29.9;30.074;30.179;30.523;30.592;31.319;30.925;31.212;30.058;30.873;30.614	NA;566.551656387165;566.551652730777;566.551641176801;566.551735169234;566.551741794571;566.551473982722;566.551745621964;566.55161782345;566.551719435098;566.551750583124;566.551588407001;566.551749303145;566.551698088687;566.551762698941;566.551771814949;566.551744837764;566.551769129252;566.551653098137;566.551764858369	NA;112.817802429199;NaN;NaN;51.9712905883789;NaN;105.897399902344;76.5863265991211;78.5008163452148;126.839302062988;116.869300842285;NaN;NaN;NaN;86.2219161987305;119.800003051758;87.6756820678711;105.060096740723;NaN;NaN	2	0.785701	-0.915	0.026	0.084	1.059	-0.112	-0.958	0.775	1.124	-0.692	-0.518	-0.413	-0.069	0	0.727	0.333	0.62	-0.534	0.281	0.022	-0.000218097	-0.00011286	1.021e-05	-0.000286425	-4.9404e-05	-0.00019346	-8.9481e-05	1.541e-05	0.00015825	9.6011e-05	0.00020813	0.0002738	9.933e-05	0.00049919	0.00077741	0.00069536	0.00064964	0.000634825	0.00062858	0.00047103
Feature_27610	609.827	32.1315	HFVALSTNTTK	P06744	B03_18_150304_human_ecoli_C_3ul_3um_column_95_HCD_OT_2hrs_30B_9B_msms_5693;B03_16_150304_human_ecoli_E_3ul_3um_column_95_HCD_OT_2hrs_30B_9B_msms_5721;B03_21_150304_human_ecoli_A_3ul_3um_column_95_HCD_OT_2hrs_30B_9B_msms_5446;B03_02_150304_human_ecoli_B_3ul_3um_column_95_HCD_OT_2hrs_30B_9B_msms_5621;B03_09_150304_human_ecoli_B_3ul_3um_column_95_HCD_OT_2hrs_30B_9B_msms_5628;6283;B03_10_150304_human_ecoli_A_3ul_3um_column_95_HCD_OT_2hrs_30B_9B_msms_5556;6182;B03_17_150304_human_ecoli_D_3ul_3um_column_95_HCD_OT_2hrs_30B_9B_msms_5459;B03_06_150304_human_ecoli_E_3ul_3um_column_95_HCD_OT_2hrs_30B_9B_msms_5610;B03_11_150304_human_ecoli_A_3ul_3um_column_95_HCD_OT_2hrs_30B_9B_msms_2163;B03_19_150304_human_ecoli_B_3ul_3um_column_95_HCD_OT_2hrs_30B_9B_msms_5677;B03_20_150304_human_ecoli_A_3ul_3um_column_95_HCD_OT_2hrs_30B_9B_msms_6006;6382;B03_14_150304_human_ecoli_D_3ul_3um_column_95_HCD_OT_2hrs_30B_9B_msms_5834;B03_12_150304_human_ecoli_B_3ul_3um_column_95_HCD_OT_2hrs_30B_9B_msms_6090;B03_15_150304_human_ecoli_E_3ul_3um_column_95_HCD_OT_2hrs_30B_9B_msms_5018;5595;6172;6462;B03_08_150304_human_ecoli_C_3ul_3um_column_95_HCD_OT_2hrs_30B_9B_msms_2098;2481;B03_05_150304_human_ecoli_E_3ul_3um_column_95_HCD_OT_2hrs_30B_9B_msms_5264;B03_04_150304_human_ecoli_D_3ul_3um_column_95_HCD_OT_2hrs_30B_9B_msms_5721;B03_03_150304_human_ecoli_C_3ul_3um_column_95_HCD_OT_2hrs_30B_9B_msms_2318;B03_13_150304_human_ecoli_C_3ul_3um_column_95_HCD_OT_2hrs_30B_9B_msms_5778;B03_07_150304_human_ecoli_D_3ul_3um_column_95_HCD_OT_2hrs_30B_9B_msms_5731	609.826	609.828	31.1315	33.1315	1567246,1567225,1567249,1567240,1567230,1567231,1567280,1567250,1567258,1567239,1567204,1567224,1567221,1567228,1567260,1567270,1567236,1567259,1567241,1567237	20	1217.64	2	171.96	20		1.79548	32.114;25.002;32.408;31.568;32.188;32.259;24.945;32.117;32.174;25.111;32.204;32.118;32.079;32.201;32.003;31.697;31.926;32.037;32.32;31.558	609.827312312358;609.827405155829;609.827299790448;609.827395352558;609.827406236961;609.827309259093;609.827455806662;609.827251342398;609.827286189651;609.827449233201;609.82720994746;609.827302878698;609.827186723237;609.82726879349;609.827237005457;609.827551497491;609.827324220475;609.827286373192;609.827104007438;609.82736111497	146.163192749023;136.956497192383;177.439193725586;133.89289855957;147.624099731445;184.360702514648;152.692901611328;115.326599121094;116.836799621582;199.029602050781;92.9431991577148;197.93879699707;222.183303833008;257.717712402344;207.668502807617;158.563095092773;270.102813720703;110.077102661133;270.606811523438;141.084106445313	1	-0.0175	-7.1295	0.2765	-0.5635	0.0565	0.1275	-7.1865	-0.0145	0.0425	-7.0205	0.0725	-0.0135	-0.0525	0.0695	-0.1285	-0.4345	-0.2055	-0.0945	0.1885	-0.5735	-0.00028325	-6.13075e-05	-3.3565e-05	-9.07146e-05	-0.00013982	-9.5376e-05	2.273e-06	0.00027425	0.00020336	0.000308675	0.000281657	0.000397865	0.000110055	0.00062522	0.0010058	0.000903305	0.00070773	0.0008148	0.00087678	0.00079773
Feature_27611	412.556	39.1275	HFTILDAPGHK	P15170	B03_18_150304_human_ecoli_C_3ul_3um_column_95_HCD_OT_2hrs_30B_9B_msms_9793;B03_17_150304_human_ecoli_D_3ul_3um_column_95_HCD_OT_2hrs_30B_9B_msms_9756;B03_21_150304_human_ecoli_A_3ul_3um_column_95_HCD_OT_2hrs_30B_9B_msms_9596;B03_20_150304_human_ecoli_A_3ul_3um_column_95_HCD_OT_2hrs_30B_9B_msms_9779;B03_14_150304_human_ecoli_D_3ul_3um_column_95_HCD_OT_2hrs_30B_9B_msms_9700;B03_12_150304_human_ecoli_B_3ul_3um_column_95_HCD_OT_2hrs_30B_9B_msms_10118;B03_13_150304_human_ecoli_C_3ul_3um_column_95_HCD_OT_2hrs_30B_9B_msms_9437;B03_10_150304_human_ecoli_A_3ul_3um_column_95_HCD_OT_2hrs_30B_9B_msms_9651;B03_02_150304_human_ecoli_B_3ul_3um_column_95_HCD_OT_2hrs_30B_9B_msms_9830;9878;B03_07_150304_human_ecoli_D_3ul_3um_column_95_HCD_OT_2hrs_30B_9B_msms_9480;9496;B03_04_150304_human_ecoli_D_3ul_3um_column_95_HCD_OT_2hrs_30B_9B_msms_9579;9591;B03_09_150304_human_ecoli_B_3ul_3um_column_95_HCD_OT_2hrs_30B_9B_msms_9774;9786;B03_03_150304_human_ecoli_C_3ul_3um_column_95_HCD_OT_2hrs_30B_9B_msms_9543;9591;B03_06_150304_human_ecoli_E_3ul_3um_column_95_HCD_OT_2hrs_30B_9B_msms_9761;9805;B03_05_150304_human_ecoli_E_3ul_3um_column_95_HCD_OT_2hrs_30B_9B_msms_9615;9655	412.555	412.557	38.1275	40.1275	74991,75000,75009,74996,75004,75003,74999,74994,74981,74988,74993,74992,74989,74985,74980,74983	16	1234.65	3	93.087	16		1.24847	39.374;39.134;39.261;39.222;39.453;39.049;NA;39.38;39.288;NA;39.027;38.866;38.773;NA;39.26;39.121;39.081;NA;39.105;38.688	412.555579092181;412.555578806845;412.55562568778;412.555562044097;412.555568506483;412.555614277678;NA;412.555614659021;412.555569835253;NA;412.55568754881;412.555648133142;412.555711480923;NA;412.555636407475;412.555700379174;412.55564162369;NA;412.55569717929;412.555665458701	80.0371322631836;82.9136734008789;88.1336975097656;79.2014236450195;97.4715576171875;99.5680618286133;NA;89.1711883544922;88.9484786987305;NA;89.1711883544922;99.5680618286133;98.0402374267578;NA;NaN;98.0402374267578;108.431396484375;NA;98.0402374267578;99.5680618286133	2	0.2465	0.0065	0.1335	0.0945	0.3255	-0.0785	-0.390605	0.2525	0.1605	-0.333935	-0.1005	-0.2615	-0.3545	-0.191842	0.1325	-0.0065	-0.0465	-0.482185	-0.0225	-0.4395	-0.00040515	-0.00035044	-0.00037329	-0.00054062	-0.00037784	-0.00044939	-0.00044614	-0.00031282	-0.00013994	-0.0001951	-0.00026902	-0.00026341	-0.00025803	0.00012152	0.0003444	0.00015585	0.00021174	0.00018993	0.00010542	0.00013902
Feature_27612	618.33	39.0455	HFTILDAPGHK	P15170	B03_19_150304_human_ecoli_B_3ul_3um_column_95_HCD_OT_2hrs_30B_9B_msms_9871;B03_11_150304_human_ecoli_A_3ul_3um_column_95_HCD_OT_2hrs_30B_9B_msms_9940;B03_20_150304_human_ecoli_A_3ul_3um_column_95_HCD_OT_2hrs_30B_9B_msms_9896;B03_18_150304_human_ecoli_C_3ul_3um_column_95_HCD_OT_2hrs_30B_9B_msms_9953;B03_14_150304_human_ecoli_D_3ul_3um_column_95_HCD_OT_2hrs_30B_9B_msms_9824;B03_17_150304_human_ecoli_D_3ul_3um_column_95_HCD_OT_2hrs_30B_9B_msms_9904;B03_13_150304_human_ecoli_C_3ul_3um_column_95_HCD_OT_2hrs_30B_9B_msms_9533;B03_09_150304_human_ecoli_B_3ul_3um_column_95_HCD_OT_2hrs_30B_9B_msms_9841;B03_15_150304_human_ecoli_E_3ul_3um_column_95_HCD_OT_2hrs_30B_9B_msms_10005;B03_04_150304_human_ecoli_D_3ul_3um_column_95_HCD_OT_2hrs_30B_9B_msms_9659;B03_07_150304_human_ecoli_D_3ul_3um_column_95_HCD_OT_2hrs_30B_9B_msms_9562;B03_06_150304_human_ecoli_E_3ul_3um_column_95_HCD_OT_2hrs_30B_9B_msms_9825;B03_10_150304_human_ecoli_A_3ul_3um_column_95_HCD_OT_2hrs_30B_9B_msms_9700;B03_08_150304_human_ecoli_C_3ul_3um_column_95_HCD_OT_2hrs_30B_9B_msms_9509	618.329	618.331	38.0455	40.0455	1629306,1629296,1629299,1629305,1629315,1629310,1629317,1629312,1629301,1629307,1629304,1629308,1629298,1629309	14	1234.64	2	123.538	14		0.8564	NA;NA;39.278;NA;39.432;39.046;38.937;39.355;39.292;38.921;NA;38.871;38.748;38.991;NA;39.131;39.045;38.718;39.075;NA	NA;NA;618.329106748199;NA;618.329034982655;618.329071172646;618.328909645818;618.329251365751;618.328867858912;618.328722183027;NA;618.329247656955;618.329132302474;618.328670564536;NA;618.328886819044;618.328688689668;618.32898366968;618.328779798115;NA	NA;NA;120.770401000977;NA;138.246795654297;117.250602722168;127.83080291748;147.623001098633;133.911804199219;138.762496948242;NA;140.482894897461;101.295196533203;106.157203674316;NA;136.488494873047;107.026100158691;143.278106689453;70.4116134643555;NA	2	0.129143	-0.251828	0.2325	-0.000263828	0.3865	0.0005	-0.1085	0.3095	0.2465	-0.1245	-0.233112	-0.1745	-0.2975	-0.0545	0.109533	0.0855	-0.0005	-0.3275	0.0295	-0.354621	-0.000174748	-6.23213e-05	-3.4567e-05	-0.000282181	-5.5571e-05	-0.00019522	-0.00014479	4.384e-05	0.00028018	0.00025003	0.000200328	0.00012502	0.00010153	0.000641	0.00102661	0.00075437	0.00084687	0.00075141	0.00073958	0.00071133
Feature_27614	674.836	74.032	HFSVEGQLEFR	P08238	B03_16_150304_human_ecoli_E_3ul_3um_column_95_HCD_OT_2hrs_30B_9B_msms_26746;28001;B03_15_150304_human_ecoli_E_3ul_3um_column_95_HCD_OT_2hrs_30B_9B_msms_26758;B03_12_150304_human_ecoli_B_3ul_3um_column_95_HCD_OT_2hrs_30B_9B_msms_27140;27758;B03_11_150304_human_ecoli_A_3ul_3um_column_95_HCD_OT_2hrs_30B_9B_msms_26794;27402;B03_03_150304_human_ecoli_C_3ul_3um_column_95_HCD_OT_2hrs_30B_9B_msms_25963;26564;27222;B03_14_150304_human_ecoli_D_3ul_3um_column_95_HCD_OT_2hrs_30B_9B_msms_26637;27252;27872;B03_18_150304_human_ecoli_C_3ul_3um_column_95_HCD_OT_2hrs_30B_9B_msms_26344;26956;B03_19_150304_human_ecoli_B_3ul_3um_column_95_HCD_OT_2hrs_30B_9B_msms_26244;26853;B03_17_150304_human_ecoli_D_3ul_3um_column_95_HCD_OT_2hrs_30B_9B_msms_26439;27045;B03_20_150304_human_ecoli_A_3ul_3um_column_95_HCD_OT_2hrs_30B_9B_msms_26162;B03_02_150304_human_ecoli_B_3ul_3um_column_95_HCD_OT_2hrs_30B_9B_msms_26148;B03_21_150304_human_ecoli_A_3ul_3um_column_95_HCD_OT_2hrs_30B_9B_msms_26008;26602;B03_05_150304_human_ecoli_E_3ul_3um_column_95_HCD_OT_2hrs_30B_9B_msms_25856;26451;B03_07_150304_human_ecoli_D_3ul_3um_column_95_HCD_OT_2hrs_30B_9B_msms_25835;B03_10_150304_human_ecoli_A_3ul_3um_column_95_HCD_OT_2hrs_30B_9B_msms_25836;26421;B03_04_150304_human_ecoli_D_3ul_3um_column_95_HCD_OT_2hrs_30B_9B_msms_25816;26405;25794;B03_13_150304_human_ecoli_C_3ul_3um_column_95_HCD_OT_2hrs_30B_9B_msms_25630;B03_08_150304_human_ecoli_C_3ul_3um_column_95_HCD_OT_2hrs_30B_9B_msms_25863;26460;B03_09_150304_human_ecoli_B_3ul_3um_column_95_HCD_OT_2hrs_30B_9B_msms_25971;26554;B03_06_150304_human_ecoli_E_3ul_3um_column_95_HCD_OT_2hrs_30B_9B_msms_25949	674.835	674.837	73.032	75.032	1972497,1972476,1972474,1972458,1972525,1972504,1972507,1972424,1972491,1972493,1972468,1972427,1972456,1972450,1972473,1972533,1972433,1972487,1972432,1972511	20	1347.66	2	111.421	20		1.79548	67.74;67.75;67.665;67.618;67.744;67.597;67.737;67.716;67.658;67.566;67.538;67.281;67.25;67.569;67.612;67.613;67.542;67.102;67.363;67.236	674.835625711212;674.835822052278;674.835680032032;674.835571251414;674.835654619678;674.83560696148;674.835601299283;674.835591997558;674.835632252022;674.8356197066;674.835592321523;674.835593378296;674.835704966646;674.835648224691;674.835615385461;674.835579102077;674.835654356864;674.835506741809;674.83558640912;674.835576867532	101.711502075195;118.606796264648;108.984397888184;93.8390579223633;117.091102600098;77.0624237060547;133.41960144043;105.460296630859;97.4517364501953;150.055801391602;106.257598876953;99.7317962646484;147.258605957031;116.736701965332;132.502197265625;118.76619720459;114.763801574707;80.6900863647461;100.931098937988;107.091903686523	1	-6.292	-6.282	-6.367	-6.414	-6.288	-6.435	-6.295	-6.316	-6.374	-6.466	-6.494	-6.751	-6.782	-6.463	-6.42	-6.419	-6.49	-6.93	-6.669	-6.796	-0.000190715	-0.000153843	2.77851e-05	-5.64404e-05	-0.000262599	-4.7808e-05	8.68934e-05	0.000280904	0.00025954	0.000258892	0.000183658	0.000294984	0.000310765	0.00100821	0.00122645	0.00100145	0.00103545	0.00103699	0.000976574	0.000957899
Feature_27615	436.551	53.68	HFSGLEEAVYR	P50990	B03_02_150304_human_ecoli_B_3ul_3um_column_95_HCD_OT_2hrs_30B_9B_msms_18303;B03_09_150304_human_ecoli_B_3ul_3um_column_95_HCD_OT_2hrs_30B_9B_msms_18245;B03_08_150304_human_ecoli_C_3ul_3um_column_95_HCD_OT_2hrs_30B_9B_msms_17947;B03_10_150304_human_ecoli_A_3ul_3um_column_95_HCD_OT_2hrs_30B_9B_msms_17981;B03_03_150304_human_ecoli_C_3ul_3um_column_95_HCD_OT_2hrs_30B_9B_msms_18052;B03_21_150304_human_ecoli_A_3ul_3um_column_95_HCD_OT_2hrs_30B_9B_msms_18114;B03_11_150304_human_ecoli_A_3ul_3um_column_95_HCD_OT_2hrs_30B_9B_msms_18657;B03_20_150304_human_ecoli_A_3ul_3um_column_95_HCD_OT_2hrs_30B_9B_msms_18242	436.55	436.552	52.68	54.68	223294,223281,223289,223277,223285,223300,223290,223282,223287,223297,223299,223292	12	1306.63	3	132.334	8		1.59268	53.734;53.881;NA;NA;53.862;NA;53.604;54.002;53.835;53.626;NA;NA;NA;53.618;NA;53.727;53.646;NA;53.431;53.195	436.550876113579;436.550852790571;NA;NA;436.55090002122;NA;436.550865482011;436.55085540671;436.550815061722;436.550843850349;NA;NA;NA;436.550870426336;NA;436.550829391169;436.550885630844;NA;436.550862090702;436.550879260686	151.215896606445;147.73210144043;NA;NA;NaN;NA;121.603302001953;135.858703613281;142.826705932617;130.982498168945;NA;NA;NA;NaN;NA;NaN;NaN;NA;97.4715576171875;130.982498168945	2	0.054	0.201	-0.246369	0.0485366	0.182	0.113609	-0.076	0.322	0.155	-0.054	-0.128579	-0.30476	-0.323616	-0.062	0.0338884	0.047	-0.034	-0.434762	-0.249	-0.485	-0.00061418	-0.00051114	-0.00055524	-0.0005251	-0.00049766	-0.00054466	-0.00045842	-0.0003333	-0.00028485	-0.00029387	-0.00036103	-0.00034842	-0.0002521	0.00022552	0.00025913	0.0002883	0.00016659	0.00022216	0.00015751	5.7268e-05
Feature_27616	654.323	53.6245	HFSGLEEAVYR	P50990	B03_11_150304_human_ecoli_A_3ul_3um_column_95_HCD_OT_2hrs_30B_9B_msms_18555;B03_12_150304_human_ecoli_B_3ul_3um_column_95_HCD_OT_2hrs_30B_9B_msms_18743;B03_21_150304_human_ecoli_A_3ul_3um_column_95_HCD_OT_2hrs_30B_9B_msms_17984;B03_14_150304_human_ecoli_D_3ul_3um_column_95_HCD_OT_2hrs_30B_9B_msms_18274;B03_16_150304_human_ecoli_E_3ul_3um_column_95_HCD_OT_2hrs_30B_9B_msms_18413;B03_20_150304_human_ecoli_A_3ul_3um_column_95_HCD_OT_2hrs_30B_9B_msms_18093;17813;B03_19_150304_human_ecoli_B_3ul_3um_column_95_HCD_OT_2hrs_30B_9B_msms_18084;B03_18_150304_human_ecoli_C_3ul_3um_column_95_HCD_OT_2hrs_30B_9B_msms_18204;B03_15_150304_human_ecoli_E_3ul_3um_column_95_HCD_OT_2hrs_30B_9B_msms_18454;B03_17_150304_human_ecoli_D_3ul_3um_column_95_HCD_OT_2hrs_30B_9B_msms_18254;B03_02_150304_human_ecoli_B_3ul_3um_column_95_HCD_OT_2hrs_30B_9B_msms_18110;B03_04_150304_human_ecoli_D_3ul_3um_column_95_HCD_OT_2hrs_30B_9B_msms_17645;B03_13_150304_human_ecoli_C_3ul_3um_column_95_HCD_OT_2hrs_30B_9B_msms_17603;B03_05_150304_human_ecoli_E_3ul_3um_column_95_HCD_OT_2hrs_30B_9B_msms_17835;B03_03_150304_human_ecoli_C_3ul_3um_column_95_HCD_OT_2hrs_30B_9B_msms_17897;B03_07_150304_human_ecoli_D_3ul_3um_column_95_HCD_OT_2hrs_30B_9B_msms_17774;B03_09_150304_human_ecoli_B_3ul_3um_column_95_HCD_OT_2hrs_30B_9B_msms_18099;B03_06_150304_human_ecoli_E_3ul_3um_column_95_HCD_OT_2hrs_30B_9B_msms_17994;B03_08_150304_human_ecoli_C_3ul_3um_column_95_HCD_OT_2hrs_30B_9B_msms_17770;B03_10_150304_human_ecoli_A_3ul_3um_column_95_HCD_OT_2hrs_30B_9B_msms_17915	654.322	654.324	52.6245	54.6245	1862318,1862326,1862311,1862310,1862302,1862322,1862303,1862307,1862320,1862314,1862308,1862317,1862316,1862323,1862313,1862324,1862304,1862309,1862319,1862306	20	1306.63	2	193.365	20		1.6322	53.746;53.836;53.399;53.621;53.863;53.63;53.595;53.916;53.847;53.629;53.448;53.244;53.284;53.604;53.659;53.725;53.628;53.098;53.462;53.237	654.322739607799;654.32271806658;654.322742566343;654.322797056716;654.322716597477;654.32277640269;654.322762622328;654.322714941422;654.322697592013;654.32278490313;654.322855496967;654.322765621795;654.32277219953;654.322816560176;654.322738172428;654.322707304716;654.322781261379;654.322794973029;654.322890108819;654.322843985557	150.592102050781;181.400604248047;202.197204589844;167.98649597168;194.485900878906;174.871002197266;195.798400878906;193.300399780273;184.268402099609;194.485900878906;214.076095581055;181.400604248047;177.566604614258;214.076095581055;197.93879699707;227.355895996094;207.668502807617;192.139205932617;219.885803222656;195.798400878906	2	0.1215	0.2115	-0.2255	-0.0035	0.2385	0.0055	-0.0295	0.2915	0.2225	0.0045	-0.1765	-0.3805	-0.3405	-0.0205	0.0345	0.1005	0.0035	-0.5265	-0.1625	-0.3875	-9.1981e-05	-2.1883e-05	-5.9914e-05	-2.1108e-05	6.3383e-05	-1.3003e-05	6.1744e-05	0.00028848	0.0003233	0.00030363	0.00022683	0.0002182	0.00037532	0.0010722	0.0011982	0.0012091	0.0010472	0.0010584	0.00092939	0.00084635
Feature_27617	659.322	36.593	HFNSMSGPATLR	Q9Y305	B03_12_150304_human_ecoli_B_3ul_3um_column_95_HCD_OT_2hrs_30B_9B_msms_8944	659.321	659.323	35.593	37.593	1889386,1889381,1889387,1889385,1889383,1889384	6	1316.63	2	39.6222	6		0.637592	36.968;36.542;NA;NA;NA;NA;NA;NA;NA;36.46;36.655;NA;NA;NA;NA;NA;NA;NA;36.644;36.393	659.322600384147;659.322105081363;NA;NA;NA;NA;NA;NA;NA;659.322406445918;659.321785171779;NA;NA;NA;NA;NA;NA;NA;659.321585809795;659.321363107857	NaN;NaN;NA;NA;NA;NA;NA;NA;NA;NaN;39.6221694946289;NA;NA;NA;NA;NA;NA;NA;NaN;NaN	1	0.375	-0.051	0.00512693	-0.0294628	0.299063	-0.251355	-0.520387	0.262959	0.2105	-0.133	0.062	-0.354186	-0.362064	-0.24282	0.146479	0.00220421	0.0671624	-0.514829	0.051	-0.2	0.00012719	0.00022066	-1.11127e-05	-5.68877e-07	0.000230624	6.21766e-05	0.00012104	0.000433712	0.000494787	0.00026479	0.00041238	0.000366387	0.000433589	0.000920077	0.00125923	0.00101543	0.00130501	0.00105007	0.0011039	0.0010725
Feature_27618	586.297	87.6175	HFNALGGWGELQNSVK	P09960	B03_11_150304_human_ecoli_A_3ul_3um_column_95_HCD_OT_2hrs_30B_9B_msms_39067;B03_03_150304_human_ecoli_C_3ul_3um_column_95_HCD_OT_2hrs_30B_9B_msms_38108;B03_07_150304_human_ecoli_D_3ul_3um_column_95_HCD_OT_2hrs_30B_9B_msms_37871;B03_15_150304_human_ecoli_E_3ul_3um_column_95_HCD_OT_2hrs_30B_9B_msms_39189;B03_02_150304_human_ecoli_B_3ul_3um_column_95_HCD_OT_2hrs_30B_9B_msms_38164;B03_04_150304_human_ecoli_D_3ul_3um_column_95_HCD_OT_2hrs_30B_9B_msms_37899;B03_05_150304_human_ecoli_E_3ul_3um_column_95_HCD_OT_2hrs_30B_9B_msms_37937;B03_14_150304_human_ecoli_D_3ul_3um_column_95_HCD_OT_2hrs_30B_9B_msms_38938;B03_09_150304_human_ecoli_B_3ul_3um_column_95_HCD_OT_2hrs_30B_9B_msms_37970;B03_19_150304_human_ecoli_B_3ul_3um_column_95_HCD_OT_2hrs_30B_9B_msms_38632;B03_06_150304_human_ecoli_E_3ul_3um_column_95_HCD_OT_2hrs_30B_9B_msms_37896;B03_17_150304_human_ecoli_D_3ul_3um_column_95_HCD_OT_2hrs_30B_9B_msms_38773;B03_12_150304_human_ecoli_B_3ul_3um_column_95_HCD_OT_2hrs_30B_9B_msms_39714;B03_08_150304_human_ecoli_C_3ul_3um_column_95_HCD_OT_2hrs_30B_9B_msms_37874;B03_13_150304_human_ecoli_C_3ul_3um_column_95_HCD_OT_2hrs_30B_9B_msms_37594;B03_10_150304_human_ecoli_A_3ul_3um_column_95_HCD_OT_2hrs_30B_9B_msms_37785;B03_16_150304_human_ecoli_E_3ul_3um_column_95_HCD_OT_2hrs_30B_9B_msms_39113	586.296	586.298	86.6175	88.6175	1398952,1398958,1398953,1398975,1398961,1398969,1398974,1398960,1398966,1398981,1398973,1398971,1398954,1398962,1398978,1398949,1398955,1398980,1398965,1398951	20	1755.87	3	107.37	20		1.04673	87.676;87.828;87.615;87.749;87.6;87.798;87.562;87.82;87.682;87.62;87.764;87.322;87.197;87.722;87.681;87.472;87.343;87.152;87.11;87.148	586.297429895573;586.296028006056;586.296206313183;586.296328881881;586.297539971961;586.296225175162;586.296109905828;586.296315688133;586.297609588762;586.296282693155;586.297608588922;586.296035764755;586.297537357773;586.297602847762;586.297440007506;586.297555741689;586.297726990863;586.297665264478;586.297638483717;586.297644089156	107.824897766113;118.201400756836;115.258598327637;98.4214782714844;101.008598327637;107.127998352051;110.974800109863;116.99520111084;107.824897766113;109.477500915527;109.477500915527;119.02320098877;109.792900085449;107.824897766113;99.2378692626953;88.2431869506836;NaN;98.5801162719727;NaN;NaN	2	0.0585	0.2105	-0.0025	0.1315	-0.0175	0.1805	-0.0555	0.2025	0.0645	0.0025	0.1465	-0.2955	-0.4205	0.1045	0.0635	-0.1455	-0.2745	-0.4655	-0.5075	-0.4695	-0.00025495	-0.00018897	-9.7649e-05	-0.00018191	-0.0005015	-0.00017908	-0.00013594	-5.9716e-05	-6.6698e-06	-6.7438e-05	-2.8907e-05	0.00026438	1.5164e-05	0.00073773	0.0007911	0.00059744	0.000885095	0.000734215	0.00049863	0.00049861
Feature_27619	878.942	87.613	HFNALGGWGELQNSVK	P09960	B03_12_150304_human_ecoli_B_3ul_3um_column_95_HCD_OT_2hrs_30B_9B_msms_39794;B03_04_150304_human_ecoli_D_3ul_3um_column_95_HCD_OT_2hrs_30B_9B_msms_37971;B03_11_150304_human_ecoli_A_3ul_3um_column_95_HCD_OT_2hrs_30B_9B_msms_39122;B03_19_150304_human_ecoli_B_3ul_3um_column_95_HCD_OT_2hrs_30B_9B_msms_38725;B03_03_150304_human_ecoli_C_3ul_3um_column_95_HCD_OT_2hrs_30B_9B_msms_38215;B03_15_150304_human_ecoli_E_3ul_3um_column_95_HCD_OT_2hrs_30B_9B_msms_39253;B03_14_150304_human_ecoli_D_3ul_3um_column_95_HCD_OT_2hrs_30B_9B_msms_39005;B03_09_150304_human_ecoli_B_3ul_3um_column_95_HCD_OT_2hrs_30B_9B_msms_38033;B03_05_150304_human_ecoli_E_3ul_3um_column_95_HCD_OT_2hrs_30B_9B_msms_38028;B03_07_150304_human_ecoli_D_3ul_3um_column_95_HCD_OT_2hrs_30B_9B_msms_37994	878.941	878.943	86.613	88.613	2681320,2681332,2681324,2681321,2681338,2681328,2681327,2681319,2681337,2681322,2681334,2681325,2681331,2681329,2681326,2681330,2681333	17	1755.87	2	45.9728	13		0.637592	87.659;87.815;87.613;87.755;NA;87.785;NA;87.777;87.63;87.613;87.793;87.291;87.106;87.736;NA;87.498;87.313;87.189;87.158;87.117	878.94204332694;878.941934678535;878.941837182733;878.942029791816;NA;878.9431298306;NA;878.94286038855;878.942737333429;878.941960507237;878.942942502181;878.94200414232;878.943394701425;878.942340013615;NA;878.941957043866;878.943272057542;878.942646869522;878.942564318296;878.942668591833	NaN;33.8929405212402;61.1268501281738;60.4891090393066;NA;48.423038482666;NA;31.6144599914551;NaN;57.5952110290527;62.1037292480469;NaN;24.0531005859375;38.1155014038086;NA;NaN;NaN;42.3144187927246;NaN;NaN	2	0.046	0.202	0	0.142	-0.0198164	0.172	-0.0897298	0.164	0.017	0	0.18	-0.322	-0.507	0.123	0.0300767	-0.115	-0.3	-0.424	-0.455	-0.496	0.00013887	0.00025661	0.00027753	0.00025119	-0.00036688	-2.8314e-05	0.00027451	0.00054227	0.00054772	0.00039274	0.00052853	0.00075226	0.00045183	0.0016384	0.001668	0.0013131	0.0016815	0.0014304	0.0012581	0.0012156
Feature_27620	857.426	65.4275	HFLQQATQVNAWDR	P37198	B03_02_150304_human_ecoli_B_3ul_3um_column_95_HCD_OT_2hrs_30B_9B_msms_24908;B03_08_150304_human_ecoli_C_3ul_3um_column_95_HCD_OT_2hrs_30B_9B_msms_24836;B03_09_150304_human_ecoli_B_3ul_3um_column_95_HCD_OT_2hrs_30B_9B_msms_24801;B03_12_150304_human_ecoli_B_3ul_3um_column_95_HCD_OT_2hrs_30B_9B_msms_26087;B03_13_150304_human_ecoli_C_3ul_3um_column_95_HCD_OT_2hrs_30B_9B_msms_24532;B03_14_150304_human_ecoli_D_3ul_3um_column_95_HCD_OT_2hrs_30B_9B_msms_25488;B03_15_150304_human_ecoli_E_3ul_3um_column_95_HCD_OT_2hrs_30B_9B_msms_25712;B03_16_150304_human_ecoli_E_3ul_3um_column_95_HCD_OT_2hrs_30B_9B_msms_25643;B03_17_150304_human_ecoli_D_3ul_3um_column_95_HCD_OT_2hrs_30B_9B_msms_25426;B03_18_150304_human_ecoli_C_3ul_3um_column_95_HCD_OT_2hrs_30B_9B_msms_25292;B03_19_150304_human_ecoli_B_3ul_3um_column_95_HCD_OT_2hrs_30B_9B_msms_25157;B03_20_150304_human_ecoli_A_3ul_3um_column_95_HCD_OT_2hrs_30B_9B_msms_25137	857.425	857.427	64.4275	66.4275	2647354,2647356,2647358,2647359,2647360,2647361,2647363,2647364,2647365,2647366,2647367,2647368	12	1712.84	2	50.6934	12		1	65.337;NA;NA;NA;NA;NA;65.571;65.396;NA;NA;65.461;65.141;65.165;65.641;65.624;65.625;65.459;64.975;65.298;NA	NaN;NA;NA;NA;NA;NA;NaN;NaN;NA;NA;NaN;NaN;NaN;NaN;NaN;NaN;NaN;NaN;NaN;NA	36.292;NA;NA;NA;NA;NA;55.724;36.292;NA;NA;55.724;42.317;50.088;56.569;70.889;35.037;71.879;56.569;40.941;NA	1	-0.0905	0.128876	-0.0254349	0.000165756	0.140505	-0.0637128	0.1435	-0.0315	0.0361146	-0.100034	0.0335	-0.2865	-0.2625	0.2135	0.1965	0.1975	0.0315	-0.4525	-0.1295	-0.537236	0	0	0	0	0	0	0	0	0	0	0	0	0	0	0	0	0	0	0	0
Feature_27621	667.591	84.776	HFLLEEDKPEEPTAHAFVSTLTR	P49327	B03_18_150304_human_ecoli_C_3ul_3um_column_95_HCD_OT_2hrs_30B_9B_msms_36813;36822;37040;B03_12_150304_human_ecoli_B_3ul_3um_column_95_HCD_OT_2hrs_30B_9B_msms_37879;B03_11_150304_human_ecoli_A_3ul_3um_column_95_HCD_OT_2hrs_30B_9B_msms_37230;B03_16_150304_human_ecoli_E_3ul_3um_column_95_HCD_OT_2hrs_30B_9B_msms_37252;37263;B03_21_150304_human_ecoli_A_3ul_3um_column_95_HCD_OT_2hrs_30B_9B_msms_36499;B03_19_150304_human_ecoli_B_3ul_3um_column_95_HCD_OT_2hrs_30B_9B_msms_36832;B03_02_150304_human_ecoli_B_3ul_3um_column_95_HCD_OT_2hrs_30B_9B_msms_36414;B03_20_150304_human_ecoli_A_3ul_3um_column_95_HCD_OT_2hrs_30B_9B_msms_36574;36626;B03_17_150304_human_ecoli_D_3ul_3um_column_95_HCD_OT_2hrs_30B_9B_msms_36926;B03_03_150304_human_ecoli_C_3ul_3um_column_95_HCD_OT_2hrs_30B_9B_msms_36311;B03_15_150304_human_ecoli_E_3ul_3um_column_95_HCD_OT_2hrs_30B_9B_msms_37337;B03_09_150304_human_ecoli_B_3ul_3um_column_95_HCD_OT_2hrs_30B_9B_msms_36201;B03_10_150304_human_ecoli_A_3ul_3um_column_95_HCD_OT_2hrs_30B_9B_msms_36004;B03_05_150304_human_ecoli_E_3ul_3um_column_95_HCD_OT_2hrs_30B_9B_msms_36136;36354;B03_08_150304_human_ecoli_C_3ul_3um_column_95_HCD_OT_2hrs_30B_9B_msms_36098;B03_04_150304_human_ecoli_D_3ul_3um_column_95_HCD_OT_2hrs_30B_9B_msms_36123;B03_14_150304_human_ecoli_D_3ul_3um_column_95_HCD_OT_2hrs_30B_9B_msms_37093;37387;B03_13_150304_human_ecoli_C_3ul_3um_column_95_HCD_OT_2hrs_30B_9B_msms_35797;B03_07_150304_human_ecoli_D_3ul_3um_column_95_HCD_OT_2hrs_30B_9B_msms_36093;B03_06_150304_human_ecoli_E_3ul_3um_column_95_HCD_OT_2hrs_30B_9B_msms_36131	667.59	667.592	83.776	85.776	1932213,1932204,1932209,1932218,1932219,1932214,1932199,1932217,1932212,1932207,1932210,1932203,1932216,1932215,1932200,1932198,1932208,1932201,1932202,1932206	20	2666.33	4	132.028	20		1.58018	84.868;85.005;84.795;84.803;84.757;84.954;84.71;84.997;84.853;84.708;84.953;84.449;84.433;84.947;84.889;84.654;84.461;84.338;84.358;84.314	667.591096280915;667.591109483198;667.591032963656;667.591099982207;667.591104263088;667.591093405242;667.591023607525;667.591081597085;667.59118225751;667.591133270566;667.591173948313;667.591008966197;667.591105532626;667.591122438563;667.591081936237;667.591216834746;667.59109257615;667.591154902012;667.591215812195;667.591208254315	148.285797119141;126.037902832031;173.553100585938;157.2958984375;134.65739440918;96.7084579467773;141.363693237305;127.922698974609;137.520797729492;141.446197509766;128.976898193359;96.7084579467773;111.531799316406;109.410003662109;126.037902832031;124.194702148438;153.095504760742;160.360000610352;130.829406738281;114.629898071289	2	0.092	0.229	0.019	0.027	-0.019	0.178	-0.066	0.221	0.077	-0.068	0.177	-0.327	-0.343	0.171	0.113	-0.122	-0.315	-0.438	-0.418	-0.462	-0.00015622	-0.00014963	-1.6187e-05	-4.3708e-05	-8.442e-05	-2.6869e-05	-7.0547e-05	0.00016163	0.00023025	0.00013809	6.5677e-05	0.00028315	0.0003677	0.0010459	0.0011436	0.0010276	0.0010535	0.00094933	0.00088625	0.0010056
Feature_27622	889.786	84.776	HFLLEEDKPEEPTAHAFVSTLTR	P49327	B03_12_150304_human_ecoli_B_3ul_3um_column_95_HCD_OT_2hrs_30B_9B_msms_37942;38237;B03_14_150304_human_ecoli_D_3ul_3um_column_95_HCD_OT_2hrs_30B_9B_msms_37175;B03_19_150304_human_ecoli_B_3ul_3um_column_95_HCD_OT_2hrs_30B_9B_msms_36878;37162;B03_15_150304_human_ecoli_E_3ul_3um_column_95_HCD_OT_2hrs_30B_9B_msms_37462;37684;B03_11_150304_human_ecoli_A_3ul_3um_column_95_HCD_OT_2hrs_30B_9B_msms_37307;37517;B03_18_150304_human_ecoli_C_3ul_3um_column_95_HCD_OT_2hrs_30B_9B_msms_36869;B03_21_150304_human_ecoli_A_3ul_3um_column_95_HCD_OT_2hrs_30B_9B_msms_36574;B03_16_150304_human_ecoli_E_3ul_3um_column_95_HCD_OT_2hrs_30B_9B_msms_37338;B03_02_150304_human_ecoli_B_3ul_3um_column_95_HCD_OT_2hrs_30B_9B_msms_36478;B03_03_150304_human_ecoli_C_3ul_3um_column_95_HCD_OT_2hrs_30B_9B_msms_36409;B03_08_150304_human_ecoli_C_3ul_3um_column_95_HCD_OT_2hrs_30B_9B_msms_36202;B03_07_150304_human_ecoli_D_3ul_3um_column_95_HCD_OT_2hrs_30B_9B_msms_36178;B03_13_150304_human_ecoli_C_3ul_3um_column_95_HCD_OT_2hrs_30B_9B_msms_35886;B03_17_150304_human_ecoli_D_3ul_3um_column_95_HCD_OT_2hrs_30B_9B_msms_36980;B03_04_150304_human_ecoli_D_3ul_3um_column_95_HCD_OT_2hrs_30B_9B_msms_36221;36441;B03_05_150304_human_ecoli_E_3ul_3um_column_95_HCD_OT_2hrs_30B_9B_msms_36251;36421;B03_10_150304_human_ecoli_A_3ul_3um_column_95_HCD_OT_2hrs_30B_9B_msms_36095;B03_09_150304_human_ecoli_B_3ul_3um_column_95_HCD_OT_2hrs_30B_9B_msms_36281;B03_06_150304_human_ecoli_E_3ul_3um_column_95_HCD_OT_2hrs_30B_9B_msms_36221	889.785	889.787	83.776	85.776	2698965,2698967,2698969,2698963,2698966,2698971,2698962,2698972,2698955,2698954,2698959,2698958,2698960,2698970,2698968,2698956,2698961,2698957,2698964	19	2666.34	3	96.2905	19		1.54317	84.895;85.004;84.712;84.776;84.834;84.929;84.664;84.97;84.807;84.75;84.954;84.445;84.386;84.93;84.948;84.597;84.495;84.398;NA;84.384	889.785695905891;889.786749682171;889.78769189242;889.785824325918;889.787487936507;889.785766547859;889.786857377593;889.785705060535;889.785853809964;889.785756550701;889.785655459873;889.785744675106;889.787510195447;889.787599914678;889.785829036705;889.785782660062;889.787693789253;889.785810776153;NA;889.785580489842	109.847198486328;84.3274230957031;91.16552734375;92.0337219238281;75.0639114379883;85.8047866821289;60.734619140625;87.7934036254883;56.488208770752;109.847198486328;119.412399291992;86.7609176635742;96.7084579467773;127.345397949219;112.361999511719;119.412399291992;103.021896362305;92.0104598999023;NA;119.378997802734	2	0.119	0.228	-0.064	0	0.058	0.153	-0.112	0.194	0.031	-0.026	0.178	-0.331	-0.39	0.154	0.172	-0.179	-0.281	-0.378	-0.498362	-0.392	4.3198e-05	7.5345e-05	0.00010083	0.00015537	7.7533e-05	9.246e-05	3.1224e-05	0.00044328	0.00061501	0.00033208	0.00021624	0.00062679	0.00052674	0.0016064	0.0017106	0.0014942	0.0015596	0.0014224	0.00154484	0.0015577
Feature_27623	607.812	46.8515	HFLEAIENNK	Q8WU90	B03_17_150304_human_ecoli_D_3ul_3um_column_95_HCD_OT_2hrs_30B_9B_msms_14442;B03_03_150304_human_ecoli_C_3ul_3um_column_95_HCD_OT_2hrs_30B_9B_msms_14256;B03_18_150304_human_ecoli_C_3ul_3um_column_95_HCD_OT_2hrs_30B_9B_msms_14487;B03_11_150304_human_ecoli_A_3ul_3um_column_95_HCD_OT_2hrs_30B_9B_msms_14638;B03_21_150304_human_ecoli_A_3ul_3um_column_95_HCD_OT_2hrs_30B_9B_msms_14280;B03_15_150304_human_ecoli_E_3ul_3um_column_95_HCD_OT_2hrs_30B_9B_msms_14627;B03_19_150304_human_ecoli_B_3ul_3um_column_95_HCD_OT_2hrs_30B_9B_msms_14369;14451;B03_14_150304_human_ecoli_D_3ul_3um_column_95_HCD_OT_2hrs_30B_9B_msms_14473;B03_20_150304_human_ecoli_A_3ul_3um_column_95_HCD_OT_2hrs_30B_9B_msms_14400;B03_06_150304_human_ecoli_E_3ul_3um_column_95_HCD_OT_2hrs_30B_9B_msms_14406;14414;B03_13_150304_human_ecoli_C_3ul_3um_column_95_HCD_OT_2hrs_30B_9B_msms_13931	607.811	607.813	45.8515	47.8515	1551511,1551487,1551497,1551505,1551504,1551513,1551506,1551493,1551500,1551496,1551494,1551514,1551492,1551488,1551491,1551485,1551486,1551501,1551489,1551490	20	1213.61	2	101.971	20		0.8842	47.085;46.904;46.491;46.872;47.178;46.936;46.665;47.246;47.1;46.762;46.687;46.581;46.54;46.831;46.969;47;46.983;46.396;46.763;46.604	607.812674428939;607.812717713175;607.813068523262;607.812678224657;607.812928544917;607.812557167057;607.812556232987;607.812731259297;607.812979340634;607.812834176327;607.812408149688;607.812848433432;607.812560099153;607.812654294976;607.81272013554;607.812841191686;607.812969074813;607.812842086074;607.812710326182;607.812875097717	NaN;38.7140808105469;NaN;NaN;65.7194671630859;NaN;NaN;NaN;NaN;123.111602783203;NaN;91.655647277832;94.6596603393555;100.787300109863;NaN;123.419700622559;128.443893432617;113.459197998047;123.111602783203;118.59839630127	1	0.2335	0.0525	-0.3605	0.0205	0.3265	0.0845	-0.1865	0.3945	0.2485	-0.0895	-0.1645	-0.2705	-0.3115	-0.0205	0.1175	0.1485	0.1315	-0.4555	-0.0885	-0.2475	-0.00037557	-0.00017726	-0.00021657	-0.00026378	-0.00028325	-0.00015517	-0.00015298	-5.3637e-05	0.00017556	0.00010231	7.7384e-05	4.0367e-05	0.00021435	0.00078844	0.0011354	0.00081694	0.0010006	0.00071869	0.00090816	0.00074442
Feature_27624	569.278	89.625	HFIDVGAGVIDEDYR	P33316	B03_02_150304_human_ecoli_B_3ul_3um_column_95_HCD_OT_2hrs_30B_9B_msms_39319;B03_03_150304_human_ecoli_C_3ul_3um_column_95_HCD_OT_2hrs_30B_9B_msms_39213;B03_05_150304_human_ecoli_E_3ul_3um_column_95_HCD_OT_2hrs_30B_9B_msms_39241;B03_17_150304_human_ecoli_D_3ul_3um_column_95_HCD_OT_2hrs_30B_9B_msms_40597;B03_10_150304_human_ecoli_A_3ul_3um_column_95_HCD_OT_2hrs_30B_9B_msms_38870;B03_21_150304_human_ecoli_A_3ul_3um_column_95_HCD_OT_2hrs_30B_9B_msms_40089	569.277	569.279	88.625	90.625	1270728,1270729,1270745,1270705,1270700,1270744,1270735,1270741,1270743,1270739,1270732,1270709,1270737,1270722,1270723,1270738,1270746	17	1704.81	3	42.3115	13		1.1395	89.716;89.413;89.405;89.661;NA;89.722;89.412;90.133;89.768;89.245;90.08;89.498;89.321;89.828;NA;90.423;89.565;88.848;NA;89.625	569.277687032535;569.277844903809;569.277510859844;569.277250002289;NA;569.277270161111;569.277223821797;569.277897894945;569.277495494259;569.277430435243;569.277338726216;569.277177688617;569.277180579983;569.277465246719;NA;569.277579911857;569.27788866698;569.277458842869;NA;569.27700331435	25.024;26.292;NaN;111.115898132324;NA;NaN;NaN;NaN;20.828;NaN;NaN;NaN;NaN;NaN;NA;31.614;NaN;NaN;NA;38.995	2	0.091	-0.212	-0.22	0.036	-0.0292794	0.097	-0.213	0.508	0.143	-0.38	0.455	-0.127	-0.304	0.203	0.0233658	0.798	-0.06	-0.777	-0.501202	0	-0.000330865	-0.00034402	-0.00015817	-0.00030019	-0.000567196	-0.000274457	-0.000217475	-0.00016942	-1.0027e-05	3.3465e-05	-0.0001242	2.70552e-05	-0.00013358	0.00086808	0.000712804	0.00058185	0.00083053	0.00051789	0.00065039	0.00054655
Feature_27625	853.413	89.7925	HFIDVGAGVIDEDYR	P33316	B03_20_150304_human_ecoli_A_3ul_3um_column_95_HCD_OT_2hrs_30B_9B_msms_40422;B03_09_150304_human_ecoli_B_3ul_3um_column_95_HCD_OT_2hrs_30B_9B_msms_39194;B03_07_150304_human_ecoli_D_3ul_3um_column_95_HCD_OT_2hrs_30B_9B_msms_39058;39120;B03_12_150304_human_ecoli_B_3ul_3um_column_95_HCD_OT_2hrs_30B_9B_msms_41590;B03_04_150304_human_ecoli_D_3ul_3um_column_95_HCD_OT_2hrs_30B_9B_msms_39052;B03_08_150304_human_ecoli_C_3ul_3um_column_95_HCD_OT_2hrs_30B_9B_msms_38881;B03_11_150304_human_ecoli_A_3ul_3um_column_95_HCD_OT_2hrs_30B_9B_msms_40263;B03_16_150304_human_ecoli_E_3ul_3um_column_95_HCD_OT_2hrs_30B_9B_msms_40690	853.412	853.414	88.7925	90.7925	2639759,2639764,2639763,2639724,2639765,2639762,2639760,2639778,2639767,2639761,2639769,2639734,2639757,2639743,2639738,2639740,2639742,2639750	18	1704.81	2	47.7589	18		1	90.737;89.841;89.469;NA;NA;89.791;89.221;89.754;89.794;89.609;90.724;89.572;89.382;89.816;90.301;89.509;89.849;90.008;90.406;89.248	853.411721573421;853.412759357189;NaN;NA;NA;853.41290620125;NaN;853.412801135348;853.413051252782;NaN;853.411905052125;853.413549591079;853.412565096595;853.413032249828;NaN;853.413116581085;853.412781089482;853.412143255895;853.411813035426;853.413233957225	NaN;NaN;73.834;NA;NA;58.0785903930664;45.614;51.7707481384277;NaN;58.079;27.767;NaN;NaN;NaN;45.614;NaN;NaN;NaN;21.3139801025391;NaN	2	0.9445	0.0485	-0.3235	0.0656835	-0.0297226	-0.0015	-0.5715	-0.0385	0.0015	-0.1835	0.9315	-0.2205	-0.4105	0.0235	0.5085	-0.2835	0.0565	0.2155	0.6135	-0.5445	-9.6011e-05	0.00010619	0.000307053	0.000217709	-0.000326451	0.000210555	0.00015327	0.00036134	0.00054601	0.000599262	0.00040853	0.00069339	0.00054355	0.0018324	0.0016299	0.0016184	0.00170705	0.00158155	0.0013641	0.0010953
Feature_27626	473.942	84.877	HFGLQILEHVVK	Q9HAV4	B03_03_150304_human_ecoli_C_3ul_3um_column_95_HCD_OT_2hrs_30B_9B_msms_36440;B03_12_150304_human_ecoli_B_3ul_3um_column_95_HCD_OT_2hrs_30B_9B_msms_37993;B03_08_150304_human_ecoli_C_3ul_3um_column_95_HCD_OT_2hrs_30B_9B_msms_36193;B03_02_150304_human_ecoli_B_3ul_3um_column_95_HCD_OT_2hrs_30B_9B_msms_36539;B03_11_150304_human_ecoli_A_3ul_3um_column_95_HCD_OT_2hrs_30B_9B_msms_37324;B03_07_150304_human_ecoli_D_3ul_3um_column_95_HCD_OT_2hrs_30B_9B_msms_36219;B03_16_150304_human_ecoli_E_3ul_3um_column_95_HCD_OT_2hrs_30B_9B_msms_37402;B03_20_150304_human_ecoli_A_3ul_3um_column_95_HCD_OT_2hrs_30B_9B_msms_36715;B03_14_150304_human_ecoli_D_3ul_3um_column_95_HCD_OT_2hrs_30B_9B_msms_37226;B03_06_150304_human_ecoli_E_3ul_3um_column_95_HCD_OT_2hrs_30B_9B_msms_36264;B03_15_150304_human_ecoli_E_3ul_3um_column_95_HCD_OT_2hrs_30B_9B_msms_37451;B03_10_150304_human_ecoli_A_3ul_3um_column_95_HCD_OT_2hrs_30B_9B_msms_36172;B03_21_150304_human_ecoli_A_3ul_3um_column_95_HCD_OT_2hrs_30B_9B_msms_36645;B03_05_150304_human_ecoli_E_3ul_3um_column_95_HCD_OT_2hrs_30B_9B_msms_36296;B03_17_150304_human_ecoli_D_3ul_3um_column_95_HCD_OT_2hrs_30B_9B_msms_37043;B03_13_150304_human_ecoli_C_3ul_3um_column_95_HCD_OT_2hrs_30B_9B_msms_35954;B03_09_150304_human_ecoli_B_3ul_3um_column_95_HCD_OT_2hrs_30B_9B_msms_36320;B03_18_150304_human_ecoli_C_3ul_3um_column_95_HCD_OT_2hrs_30B_9B_msms_36924;B03_04_150304_human_ecoli_D_3ul_3um_column_95_HCD_OT_2hrs_30B_9B_msms_36245	473.941	473.943	83.877	85.877	502538,502535,502536,502547,502537,502545,502515,502533,502531,502541,502524,502542,502530,502539,502532,502514,502546,502544,502540	19	1418.81	3	54.4518	19		0.832017	84.988;85.121;84.877;84.976;84.866;84.975;84.852;85.021;84.943;84.748;84.99;84.592;84.483;84.978;84.99;84.773;84.546;NA;84.361;84.393	473.943106727441;473.942892544914;473.942799472313;473.942876965758;473.942491918625;473.942861191627;473.942892188936;473.942815584379;473.94288142559;473.942412880863;473.942581275022;473.942792044185;473.94259610402;473.942262004572;473.942267651656;473.942528481701;473.942459096213;NA;473.942498602513;473.94249037352	61.9323997497559;69.0300903320313;58.7812385559082;59.1297988891602;49.0250091552734;48.8223915100098;47.5703811645508;52.1317596435547;53.4477500915527;55.5782318115234;58.7812385559082;62.528;55.2578506469727;52.86328125;54.65;54.7718391418457;48.567928314209;NA;46.358039855957;45.3574409484863	1	0.111	0.244	0	0.099	-0.011	0.098	-0.025	0.144	0.066	-0.129	0.113	-0.285	-0.394	0.101	0.113	-0.104	-0.331	-0.513259	-0.516	-0.484	-0.00061079	-0.0005837	-0.00051508	-0.000500735	-0.000612	-0.00054459	-0.00059547	-0.000399605	-0.00028785	-0.00033056	-0.00044595	-0.00040217	-0.000263825	0.00027605	0.000322075	0.00026726	0.000273255	0.000238576	0.00018152	0.00023405
Feature_27627	593.289	80.957	HFESTPDTPEIIATIHGEGYR	P0A9Q1	B03_04_150304_human_ecoli_D_3ul_3um_column_95_HCD_OT_2hrs_30B_9B_msms_33846	593.288	593.29	79.957	81.957	1446602,1446612,1446618,1446608,1446601,1446603,1446607,1446606,1446604,1446605	10	2369.13	4	71.8424	9		0.86273	NA;NA;80.926;81.014;80.945;80.976;80.957;81.114;80.81;NA;NA;80.55;NA;NA;81.023;80.694;NA;NA;NA;NA	NA;NA;593.289538162204;593.289665155066;593.289538963537;593.290690322258;593.290530390312;593.289617237781;593.289945002274;NA;NA;593.289837752246;NA;NA;593.290009153834;593.289562570222;NA;NA;NA;NA	NA;NA;71.8424224853516;NaN;NaN;NaN;NaN;NaN;NaN;NA;NA;NaN;NA;NA;NaN;NaN;NA;NA;NA;NA	2	0.157754	0.239017	-0.031	0.057	-0.012	0.019	0	0.157	-0.147	-0.0320703	0.122564	-0.407	-0.362663	0.0671178	0.066	-0.263	-0.218705	-0.492521	-0.474426	-0.532764	-0.000288934	-0.00033977	-0.00012475	-0.00029945	-0.00034681	-0.00016786	-0.00018497	0.00015165	0.00019345	3.32013e-05	3.36239e-05	0.00021728	0.000192723	0.000777483	0.00077889	0.00094045	0.000760131	0.000741849	0.000625138	0.000662788
Feature_27628	790.717	80.942	HFESTPDTPEIIATIHGEGYR	P0A9Q1	B03_06_150304_human_ecoli_E_3ul_3um_column_95_HCD_OT_2hrs_30B_9B_msms_33998;B03_03_150304_human_ecoli_C_3ul_3um_column_95_HCD_OT_2hrs_30B_9B_msms_34169	790.716	790.718	79.942	81.942	2474534,2474536,2474537,2474533,2474539,2474525,2474502,2474528,2474530,2474526,2474496,2474524,2474527,2474529,2474531	15	2369.13	3	105.859	15		1.1382	81.01;81.138;NA;80.942;80.931;80.932;80.886;81.023;NA;81.42;81.105;80.89;80.588;80.985;81.004;80.818;NA;80.384;NA;NA	790.71622602043;790.716187177477;NA;790.716924507677;790.71637053307;790.717107190011;790.716270757921;790.716228151834;NA;790.717289148858;790.716160330897;790.717522456368;790.716765435553;790.716781243018;790.716713468903;790.716500781863;NA;790.71636733801;NA;NA	NaN;98.175163269043;NA;NaN;113.542198181152;NaN;NaN;NaN;NA;NaN;NaN;NaN;NaN;NaN;NaN;NaN;NA;NaN;NA;NA	2	0.068	0.196	0.00145263	0	-0.011	-0.01	-0.056	0.081	0.0457908	0.478	0.163	-0.052	-0.354	0.043	0.062	-0.124	-0.218515	-0.558	-0.474301	-0.53275	8.2996e-05	0.00017246	0.00027853	9.2861e-05	-8.90614e-05	0.00015781	0.00021887	0.00054403	0.000583567	0.00045139	0.00053208	0.00069836	0.00054569	0.0015432	0.00149015	0.0013619	0.0014045	0.00160185	0.00135357	0.00135324
Feature_27629	420.559	65.139	HFEATDILVSK	O60841	B03_02_150304_human_ecoli_B_3ul_3um_column_95_HCD_OT_2hrs_30B_9B_msms_24778;B03_03_150304_human_ecoli_C_3ul_3um_column_95_HCD_OT_2hrs_30B_9B_msms_24537	420.558	420.56	64.139	66.139	123298,123299,123302,123295,123303,123304,123300,123305,123301	9	1258.66	3	63.7765	8		0.77384	65.202;65.14;65.038;65.07;65.178;64.971;65.044;65.174;65.138;NA;NA;NA;NA;NA;NA;NA;NA;NA;NA;NA	420.559145922966;420.559269242445;420.559155275734;420.559161874712;420.559198478831;420.559135007227;420.559246842104;420.559255515582;420.559290714671;NA;NA;NA;NA;NA;NA;NA;NA;NA;NA;NA	72.2;55.353;NaN;NaN;NaN;NaN;NaN;NaN;NaN;NA;NA;NA;NA;NA;NA;NA;NA;NA;NA;NA	2	0.063	0.001	-0.101	-0.069	0.039	-0.168	-0.095	0.035	-0.001	-0.0983139	-0.152645	-0.373345	-0.335802	-0.000302121	0.0144243	0.036877	-0.110978	-0.506772	-0.293733	-0.535426	-0.00041186	-0.00041243	-0.0003315	-0.0003947	-0.0003757	-0.00036253	-0.00032088	-0.00019329	-0.00025952	-0.00020938	-0.00030237	-0.00034357	-0.00016074	8.90346e-05	0.000282159	0.000259129	0.000256218	0.000213618	0.0004603	0.000183412
Feature_27630	630.335	65.013	HFEATDILVSK	O60841	B03_11_150304_human_ecoli_A_3ul_3um_column_95_HCD_OT_2hrs_30B_9B_msms_25303;B03_17_150304_human_ecoli_D_3ul_3um_column_95_HCD_OT_2hrs_30B_9B_msms_25000;B03_16_150304_human_ecoli_E_3ul_3um_column_95_HCD_OT_2hrs_30B_9B_msms_25359;B03_20_150304_human_ecoli_A_3ul_3um_column_95_HCD_OT_2hrs_30B_9B_msms_24706;B03_14_150304_human_ecoli_D_3ul_3um_column_95_HCD_OT_2hrs_30B_9B_msms_25077;25082;B03_21_150304_human_ecoli_A_3ul_3um_column_95_HCD_OT_2hrs_30B_9B_msms_24535;B03_12_150304_human_ecoli_B_3ul_3um_column_95_HCD_OT_2hrs_30B_9B_msms_25605;B03_15_150304_human_ecoli_E_3ul_3um_column_95_HCD_OT_2hrs_30B_9B_msms_25399;B03_18_150304_human_ecoli_C_3ul_3um_column_95_HCD_OT_2hrs_30B_9B_msms_25031;B03_19_150304_human_ecoli_B_3ul_3um_column_95_HCD_OT_2hrs_30B_9B_msms_24796;B03_02_150304_human_ecoli_B_3ul_3um_column_95_HCD_OT_2hrs_30B_9B_msms_24766;B03_03_150304_human_ecoli_C_3ul_3um_column_95_HCD_OT_2hrs_30B_9B_msms_24573;B03_04_150304_human_ecoli_D_3ul_3um_column_95_HCD_OT_2hrs_30B_9B_msms_24424;B03_13_150304_human_ecoli_C_3ul_3um_column_95_HCD_OT_2hrs_30B_9B_msms_24137;24181;B03_09_150304_human_ecoli_B_3ul_3um_column_95_HCD_OT_2hrs_30B_9B_msms_24722;B03_08_150304_human_ecoli_C_3ul_3um_column_95_HCD_OT_2hrs_30B_9B_msms_24439;B03_05_150304_human_ecoli_E_3ul_3um_column_95_HCD_OT_2hrs_30B_9B_msms_24522;B03_06_150304_human_ecoli_E_3ul_3um_column_95_HCD_OT_2hrs_30B_9B_msms_24658;B03_10_150304_human_ecoli_A_3ul_3um_column_95_HCD_OT_2hrs_30B_9B_msms_24580;B03_07_150304_human_ecoli_D_3ul_3um_column_95_HCD_OT_2hrs_30B_9B_msms_24525	630.334	630.336	64.013	66.013	1708871,1708874,1708891,1708867,1708900,1708899,1708869,1708890,1708892,1708878,1708882,1708883,1708884,1708877,1708888,1708872,1708885,1708886,1708889,1708887	20	1258.66	2	72.1524	20		1.10432	65.195;65.202;64.982;65.069;65.233;65.045;65.085;65.188;65.089;64.912;64.913;64.666;64.664;65.006;65.02;65.084;64.935;64.506;64.745;64.523	630.33446717495;630.334703362453;630.334907014372;630.334604464002;630.334795738375;630.334681582812;630.334933105726;630.334806429172;630.335013131738;630.334909153074;630.334993271798;630.33493856832;630.335133475748;630.335010291579;630.334848813317;630.334933693453;630.334879065345;630.335027125986;630.334940469036;630.335072333896	55.261;63.164;72.846;94.584;74.237;71.085;56.3278694152832;92.247;71.085;60.3012504577637;26.4117298126221;77.5969161987305;91.0429306030273;76.326;103.76;66.3926010131836;114.76;81.6248626708984;32.7588386535645;61.2350311279297	2	0.182	0.189	-0.031	0.056	0.22	0.032	0.072	0.175	0.076	-0.101	-0.1	-0.347	-0.349	-0.007	0.007	0.071	-0.078	-0.507	-0.268	-0.49	-0.00014327	-0.000138375	-8.82375e-05	-9.2046e-05	-7.8681e-05	-8.58905e-05	5.2711e-05	0.000142722	0.00015552	0.00015002	0.00011305	9.65595e-05	0.00025473	0.00065182	0.00089171	0.00093449	0.00093697	0.000845565	0.00108335	0.00058501
Feature_27631	596.773	61.9505	HFDVDAFDAR	P29745	B03_15_150304_human_ecoli_E_3ul_3um_column_95_HCD_OT_2hrs_30B_9B_msms_23552;B03_05_150304_human_ecoli_E_3ul_3um_column_95_HCD_OT_2hrs_30B_9B_msms_22665	596.772	596.774	60.9505	62.9505	1473912,1473908,1473907,1473906,1473904,1473905	6	1191.53	2	53.4777	6		0.6921	61.902;NA;NA;61.933;62.036;NA;NA;NA;NA;NA;NA;NA;61.531;62.029;61.968;NA;NA;NA;NA;NA	596.773179803176;NA;NA;596.77288547328;596.772693698469;NA;NA;NA;NA;NA;NA;NA;596.772736577091;596.773015380449;596.773285313371;NA;NA;NA;NA;NA	NaN;NA;NA;34.755;NaN;NA;NA;NA;NA;NA;NA;NA;NaN;72.2004165649414;NaN;NA;NA;NA;NA;NA	1	-0.0485	0.136335	-0.0983442	-0.0175	0.0855	-0.0341707	-0.00903337	0.206126	0.0982744	-0.0663689	-0.184318	-0.365886	-0.4195	0.0785	0.0175	0.069986	-0.0726119	-0.500748	-0.255901	-0.506575	-0.00014578	-7.01878e-05	-9.34296e-05	-9.0732e-05	-0.00020987	-0.000233467	0.00010198	0.000192391	0.000183705	0.000294317	0.000143248	0.000143751	0.00019116	0.00080162	0.0011178	0.000886188	0.00089475	0.00076625	0.000855421	0.000732014
Feature_27632	434.747	71.7095	HFCPNVPIILVGNKK	P08134	B03_10_150304_human_ecoli_A_3ul_3um_column_95_HCD_OT_2hrs_30B_9B_msms_28252;B03_05_150304_human_ecoli_E_3ul_3um_column_95_HCD_OT_2hrs_30B_9B_msms_28406;28446;B03_02_150304_human_ecoli_B_3ul_3um_column_95_HCD_OT_2hrs_30B_9B_msms_28647;B03_08_150304_human_ecoli_C_3ul_3um_column_95_HCD_OT_2hrs_30B_9B_msms_28371;B03_03_150304_human_ecoli_C_3ul_3um_column_95_HCD_OT_2hrs_30B_9B_msms_28542;B03_06_150304_human_ecoli_E_3ul_3um_column_95_HCD_OT_2hrs_30B_9B_msms_28423;B03_04_150304_human_ecoli_D_3ul_3um_column_95_HCD_OT_2hrs_30B_9B_msms_28360;B03_07_150304_human_ecoli_D_3ul_3um_column_95_HCD_OT_2hrs_30B_9B_msms_28304;B03_13_150304_human_ecoli_C_3ul_3um_column_95_HCD_OT_2hrs_30B_9B_msms_28046;28156;B03_09_150304_human_ecoli_B_3ul_3um_column_95_HCD_OT_2hrs_30B_9B_msms_28415	434.746	434.748	70.7095	72.7095	211717,211724,211723,211716,211718,211720,211719,211725,211713,211714	10	1734.96	4	37.8228	10		0.89815	71.853;71.948;71.728;71.796;71.805;71.603;71.685;71.691;71.579;NA;NA;71.171;NA;NA;NA;NA;NA;NA;NA;NA	434.747306214395;434.747240904213;434.74727053157;434.747252992198;434.747529563617;434.747275484438;434.747225929773;434.747481854495;434.747240236214;NA;NA;434.747205375193;NA;NA;NA;NA;NA;NA;NA;NA	34.4320297241211;36.8100814819336;41.6208992004395;35.0368995666504;35.0368995666504;35.984058380127;41.6208992004395;41.6208992004395;41.6208992004395;NA;NA;34.4439506530762;NA;NA;NA;NA;NA;NA;NA;NA	2	0.1435	0.2385	0.0185	0.0865	0.0955	-0.1065	-0.0245	-0.0185	-0.1305	-0.0902762	-0.0118103	-0.5385	-0.309264	0.0304016	0.0371119	-0.00730474	-0.14965	-0.487986	-0.372938	-0.54649	-0.00060266	-0.0005417	-0.0004162	-0.00047562	-0.00061116	-0.00058807	-0.00041412	-0.00013538	-0.00021251	-0.000225057	-0.00033616	-0.00022414	-0.00031108	0.000162064	0.000310122	0.00026765	0.00050701	0.000161236	0.000305782	-3.9089e-05
Feature_27633	579.327	71.6135	HFCPNVPIILVGNKK	P08134	B03_14_150304_human_ecoli_D_3ul_3um_column_95_HCD_OT_2hrs_30B_9B_msms_29015;B03_12_150304_human_ecoli_B_3ul_3um_column_95_HCD_OT_2hrs_30B_9B_msms_29605;30210;B03_21_150304_human_ecoli_A_3ul_3um_column_95_HCD_OT_2hrs_30B_9B_msms_28417;B03_19_150304_human_ecoli_B_3ul_3um_column_95_HCD_OT_2hrs_30B_9B_msms_28742;B03_17_150304_human_ecoli_D_3ul_3um_column_95_HCD_OT_2hrs_30B_9B_msms_28944;B03_18_150304_human_ecoli_C_3ul_3um_column_95_HCD_OT_2hrs_30B_9B_msms_28746;B03_15_150304_human_ecoli_E_3ul_3um_column_95_HCD_OT_2hrs_30B_9B_msms_29178;B03_11_150304_human_ecoli_A_3ul_3um_column_95_HCD_OT_2hrs_30B_9B_msms_29247;B03_16_150304_human_ecoli_E_3ul_3um_column_95_HCD_OT_2hrs_30B_9B_msms_29279;B03_20_150304_human_ecoli_A_3ul_3um_column_95_HCD_OT_2hrs_30B_9B_msms_28494;B03_03_150304_human_ecoli_C_3ul_3um_column_95_HCD_OT_2hrs_30B_9B_msms_28538;B03_02_150304_human_ecoli_B_3ul_3um_column_95_HCD_OT_2hrs_30B_9B_msms_28679;B03_05_150304_human_ecoli_E_3ul_3um_column_95_HCD_OT_2hrs_30B_9B_msms_28451;B03_07_150304_human_ecoli_D_3ul_3um_column_95_HCD_OT_2hrs_30B_9B_msms_28295;B03_06_150304_human_ecoli_E_3ul_3um_column_95_HCD_OT_2hrs_30B_9B_msms_28459;B03_08_150304_human_ecoli_C_3ul_3um_column_95_HCD_OT_2hrs_30B_9B_msms_28418;B03_10_150304_human_ecoli_A_3ul_3um_column_95_HCD_OT_2hrs_30B_9B_msms_28346;B03_09_150304_human_ecoli_B_3ul_3um_column_95_HCD_OT_2hrs_30B_9B_msms_28466	579.326	579.328	70.6135	72.6135	1350011,1350025,1350023,1350021,1350016,1350015,1350012,1350028,1350013,1350026,1350001,1350014,1349995,1350002,1349989,1349998,1350024,1350019	18	1734.96	3	49.0706	18		1.50468	71.856;71.92;NA;71.87;71.832;71.611;71.697;71.751;71.546;71.417;71.616;NA;71.337;71.625;71.725;71.466;71.366;71.006;71.072;70.886	579.326247693754;579.326035474417;NA;579.325758337413;579.325770199107;579.32643392672;579.326006003993;579.326679509824;579.326963421237;579.327081642963;579.327084884895;NA;579.327213937085;579.326528149115;579.326438855501;579.327342774917;579.326658354409;579.326856728179;579.327106591568;579.326983528976	70.6969299316406;40.2775802612305;NA;45.992431640625;40.2775802612305;40.2775802612305;44.9681015014648;52.5001983642578;44.9681015014648;45.5372505187988;47.773609161377;NA;33.8416481018066;53.377368927002;62.54248046875;51.9386215209961;47.773609161377;53.377368927002;50.1162109375;57.034309387207	2	0.2425	0.3065	0.0370856	0.2565	0.2185	-0.0025	0.0835	0.1375	-0.0675	-0.1965	0.0025	-0.357098	-0.2765	0.0115	0.1115	-0.1475	-0.2475	-0.6075	-0.5415	-0.7275	-0.00024199	-0.00025659	-6.545e-05	-0.00018413	-0.00036084	-0.00021687	-2.1636e-05	0.00018375	9.0369e-05	0.00020382	3.5505e-05	0.00018839	0.00012178	0.00076968	0.0009656	0.00083252	0.00085013	0.0007569	0.00089099	0.00066037
Feature_27634	536.63	92.558	HFCPNVPIILVGNK	P08134	B03_10_150304_human_ecoli_A_3ul_3um_column_95_HCD_OT_2hrs_30B_9B_msms_40767;B03_08_150304_human_ecoli_C_3ul_3um_column_95_HCD_OT_2hrs_30B_9B_msms_40860;41006;B03_03_150304_human_ecoli_C_3ul_3um_column_95_HCD_OT_2hrs_30B_9B_msms_41132;B03_07_150304_human_ecoli_D_3ul_3um_column_95_HCD_OT_2hrs_30B_9B_msms_40989;B03_13_150304_human_ecoli_C_3ul_3um_column_95_HCD_OT_2hrs_30B_9B_msms_40597;B03_06_150304_human_ecoli_E_3ul_3um_column_95_HCD_OT_2hrs_30B_9B_msms_40862;B03_15_150304_human_ecoli_E_3ul_3um_column_95_HCD_OT_2hrs_30B_9B_msms_42194;B03_05_150304_human_ecoli_E_3ul_3um_column_95_HCD_OT_2hrs_30B_9B_msms_41065;B03_02_150304_human_ecoli_B_3ul_3um_column_95_HCD_OT_2hrs_30B_9B_msms_41190;B03_04_150304_human_ecoli_D_3ul_3um_column_95_HCD_OT_2hrs_30B_9B_msms_41029;B03_11_150304_human_ecoli_A_3ul_3um_column_95_HCD_OT_2hrs_30B_9B_msms_42092	536.629	536.631	91.558	93.558	1003147,1003148,1003146,1003145,1003140,1003143,1003151,1003161,1003138,1003139,1003144,1003137,1003136,1003125	14	1606.87	3	51.1582	12		0.872433	92.634;92.759;92.509;92.612;92.558;92.624;92.473;NA;92.44;92.603;92.467;92.094;NA;92.662;92.342;NA;NA;NA;NA;91.755	536.628702539319;536.628344477953;536.628691593448;536.628598966194;536.628802323472;536.628670476898;536.629212802323;NA;536.628773806116;536.628353511294;536.629119642839;536.628951688612;NA;536.629249181895;536.629005856693;NA;NA;NA;NA;536.629289122403	65.1716003417969;59.2272911071777;51.7258110046387;51.7258110046387;44.0449409484863;49.4828987121582;59.1163101196289;NA;36.9444198608398;43.7978591918945;NaN;43.4045600891113;NA;58.0983200073242;NaN;NA;NA;NA;NA;NaN	2	0.076	0.201	-0.049	0.054	0	0.066	-0.085	0.0930841	-0.118	0.045	-0.091	-0.464	-0.471518	0.104	-0.216	-0.121351	-0.357542	-0.527393	-0.48796	-0.803	-0.00040858	-0.00031139	-0.00035721	-0.00034351	-0.00043147	-0.00020372	-0.000156575	-0.00010561	7.0449e-05	0.000133495	-0.00014224	5.7616e-05	-4.99035e-05	0.00073573	0.00066451	0.00059359	0.00074122	0.00058893	0.00069292	0.00050058
Feature_27635	804.44	92.399	HFCPNVPIILVGNK	P08134	B03_15_150304_human_ecoli_E_3ul_3um_column_95_HCD_OT_2hrs_30B_9B_msms_42075;42308;B03_18_150304_human_ecoli_C_3ul_3um_column_95_HCD_OT_2hrs_30B_9B_msms_41442;B03_19_150304_human_ecoli_B_3ul_3um_column_95_HCD_OT_2hrs_30B_9B_msms_41467;41500;41522;B03_12_150304_human_ecoli_B_3ul_3um_column_95_HCD_OT_2hrs_30B_9B_msms_42598;B03_20_150304_human_ecoli_A_3ul_3um_column_95_HCD_OT_2hrs_30B_9B_msms_41275;41307;B03_14_150304_human_ecoli_D_3ul_3um_column_95_HCD_OT_2hrs_30B_9B_msms_41828;B03_11_150304_human_ecoli_A_3ul_3um_column_95_HCD_OT_2hrs_30B_9B_msms_41842;B03_09_150304_human_ecoli_B_3ul_3um_column_95_HCD_OT_2hrs_30B_9B_msms_40794;B03_17_150304_human_ecoli_D_3ul_3um_column_95_HCD_OT_2hrs_30B_9B_msms_41670;B03_16_150304_human_ecoli_E_3ul_3um_column_95_HCD_OT_2hrs_30B_9B_msms_42151;B03_13_150304_human_ecoli_C_3ul_3um_column_95_HCD_OT_2hrs_30B_9B_msms_40406;B03_03_150304_human_ecoli_C_3ul_3um_column_95_HCD_OT_2hrs_30B_9B_msms_41108;B03_05_150304_human_ecoli_E_3ul_3um_column_95_HCD_OT_2hrs_30B_9B_msms_40981;B03_04_150304_human_ecoli_D_3ul_3um_column_95_HCD_OT_2hrs_30B_9B_msms_40879;40811;B03_10_150304_human_ecoli_A_3ul_3um_column_95_HCD_OT_2hrs_30B_9B_msms_40587;B03_08_150304_human_ecoli_C_3ul_3um_column_95_HCD_OT_2hrs_30B_9B_msms_40750;B03_02_150304_human_ecoli_B_3ul_3um_column_95_HCD_OT_2hrs_30B_9B_msms_41061;B03_06_150304_human_ecoli_E_3ul_3um_column_95_HCD_OT_2hrs_30B_9B_msms_40798	804.439	804.441	91.399	93.399	2516761,2516758,2516764,2516767,2516766,2516748,2516756,2516749,2516747,2516763,2516757,2516753,2516770,2516768,2516751,2516754,2516762,2516752,2516750	19	1606.87	2	62.6185	19		0.671583	92.613;92.772;92.359;92.659;92.462;NA;92.399;92.489;92.462;92.4;92.422;91.951;91.932;92.522;92.305;92.357;92.161;91.897;91.958;92.016	804.440052314765;804.440058659894;804.440086947286;804.440309697798;804.44008471321;NA;804.440004967243;804.43975095532;804.440159887671;804.44021357301;804.440169427412;804.440171122713;804.440726030175;804.440085275248;804.440633004523;804.440094056895;804.440727809182;804.440212430068;804.440341526355;804.44026346475	70.0892791748047;86.772216796875;86.772216796875;61.1102600097656;73.8811569213867;NA;51.1346282958984;62.528018951416;38.300220489502;44.4258995056152;67.9969329833984;53.4477500915527;62.7324600219727;53.4477500915527;59.1163101196289;77.1845626831055;58.0983200073242;52.5758399963379;67.5191116333008;NaN	2	0.214	0.373	-0.04	0.26	0.063	0.119307	0	0.09	0.063	0.001	0.023	-0.448	-0.467	0.123	-0.094	-0.042	-0.238	-0.502	-0.441	-0.383	3.0283e-05	0.00016268	0.00012352	8.8793e-05	3.3626e-05	0.000276403	0.0003401	0.00059604	0.00079562	0.0007513	0.00044912	0.00069713	0.00049172	0.001675	0.0016243	0.0015051	0.0016687	0.0014838	0.0016497	0.0013297
Feature_27636	575.617	54.66	HEWQVNGLDDIKDR	Q9Y281	B03_21_150304_human_ecoli_A_3ul_3um_column_95_HCD_OT_2hrs_30B_9B_msms_18594;B03_14_150304_human_ecoli_D_3ul_3um_column_95_HCD_OT_2hrs_30B_9B_msms_18906;19124;B03_17_150304_human_ecoli_D_3ul_3um_column_95_HCD_OT_2hrs_30B_9B_msms_18857;B03_18_150304_human_ecoli_C_3ul_3um_column_95_HCD_OT_2hrs_30B_9B_msms_18787;B03_11_150304_human_ecoli_A_3ul_3um_column_95_HCD_OT_2hrs_30B_9B_msms_19179;B03_15_150304_human_ecoli_E_3ul_3um_column_95_HCD_OT_2hrs_30B_9B_msms_19438;19088;B03_16_150304_human_ecoli_E_3ul_3um_column_95_HCD_OT_2hrs_30B_9B_msms_19247;19021;B03_12_150304_human_ecoli_B_3ul_3um_column_95_HCD_OT_2hrs_30B_9B_msms_19673;19367;B03_19_150304_human_ecoli_B_3ul_3um_column_95_HCD_OT_2hrs_30B_9B_msms_18676;B03_08_150304_human_ecoli_C_3ul_3um_column_95_HCD_OT_2hrs_30B_9B_msms_18397;B03_05_150304_human_ecoli_E_3ul_3um_column_95_HCD_OT_2hrs_30B_9B_msms_18417;B03_10_150304_human_ecoli_A_3ul_3um_column_95_HCD_OT_2hrs_30B_9B_msms_18498;B03_02_150304_human_ecoli_B_3ul_3um_column_95_HCD_OT_2hrs_30B_9B_msms_18694;B03_07_150304_human_ecoli_D_3ul_3um_column_95_HCD_OT_2hrs_30B_9B_msms_18745;18361;B03_13_150304_human_ecoli_C_3ul_3um_column_95_HCD_OT_2hrs_30B_9B_msms_18194;B03_03_150304_human_ecoli_C_3ul_3um_column_95_HCD_OT_2hrs_30B_9B_msms_18533;B03_09_150304_human_ecoli_B_3ul_3um_column_95_HCD_OT_2hrs_30B_9B_msms_18684;B03_06_150304_human_ecoli_E_3ul_3um_column_95_HCD_OT_2hrs_30B_9B_msms_18573;18969;B03_04_150304_human_ecoli_D_3ul_3um_column_95_HCD_OT_2hrs_30B_9B_msms_18501;18258	575.616	575.618	53.66	55.66	1324566,1324597,1324563,1324598,1324595,1324602,1324558,1324606,1324605,1324600,1324578,1324588,1324542,1324576,1324589,1324570,1324590,1324585,1324569	19	1723.83	3	139.495	19		1.25522	54.799;54.845;54.461;54.684;54.931;54.714;54.66;54.999;54.862;54.648;54.546;54.319;54.317;54.792;54.645;54.726;54.588;54.103;NA;54.263	575.616785474508;575.617085182968;575.61711454376;575.617235589401;575.617249561465;575.617415469011;575.617470468546;575.617509767867;575.617407268314;575.617559345907;575.617585781498;575.617333715767;575.617396350659;575.61753377932;575.616633466897;575.616687624788;575.617182160635;575.617512810516;NA;575.616864265137	115.825897216797;143.054794311523;127.355400085449;129.293197631836;143.054794311523;118.080200195313;132.081100463867;127.025100708008;133.482498168945;180.10710144043;114.640899658203;132.081100463867;150.050994873047;153.089599609375;138.214202880859;121.986000061035;161.824096679688;177.926406860352;NA;151.222702026367	2	0.139	0.185	-0.199	0.024	0.271	0.054	0	0.339	0.202	-0.012	-0.114	-0.341	-0.343	0.132	-0.015	0.066	-0.072	-0.557	-0.172534	-0.397	-0.00022367	-0.000245	-0.00030078	-0.0002594	-0.00019832	-0.00028672	-2.0709e-05	4.9226e-05	0.00015363	4.1325e-05	-6.1192e-05	6.8082e-05	0.00010084	0.00076613	0.00078551	0.0009206	0.00075122	0.00071428	0.000633959	0.00061018
Feature_27637	862.922	54.598	HEWQVNGLDDIKDR	Q9Y281	B03_20_150304_human_ecoli_A_3ul_3um_column_95_HCD_OT_2hrs_30B_9B_msms_18788;B03_02_150304_human_ecoli_B_3ul_3um_column_95_HCD_OT_2hrs_30B_9B_msms_18825;18800;B03_21_150304_human_ecoli_A_3ul_3um_column_95_HCD_OT_2hrs_30B_9B_msms_18622;18648;B03_03_150304_human_ecoli_C_3ul_3um_column_95_HCD_OT_2hrs_30B_9B_msms_18641;B03_16_150304_human_ecoli_E_3ul_3um_column_95_HCD_OT_2hrs_30B_9B_msms_19062	862.921	862.923	53.598	55.598	2656562,2656594,2656595,2656572,2656592,2656580	6	1723.83	2	53.0668	5		0.637592	54.794;54.906;NA;54.707;NA;NA;NA;NA;NA;NA;NA;NA;NA;NA;54.598;NA;NA;NA;54.516;54.244	862.921874706395;862.922098136199;NA;862.921190269906;NA;NA;NA;NA;NA;NA;NA;NA;NA;NA;862.921713305231;NA;NA;NA;862.920878409746;862.922152304954	69.9199829101563;40.2775802612305;NA;NaN;NA;NA;NA;NA;NA;NA;NA;NA;NA;NA;42.3169403076172;NA;NA;NA;40.941;71.8786773681641	2	0.196	0.308	-0.239305	0.109	0.301697	0.1008	0.0381856	0.356321	0.273171	0.034537	-0.13972	-0.312437	-0.327306	0.0436745	0	0.167273	0.0352233	-0.442817	-0.082	-0.354	8.22445e-05	9.9849e-05	4.26969e-05	0.00029232	0.000204443	7.94597e-05	0.000476667	0.000603943	0.000764014	0.000676295	0.000602157	0.000548491	0.000671657	0.00145997	0.0017693	0.00175521	0.00156481	0.00150901	0.0011765	0.0014896
Feature_27638	552.31	111.427	HEVTILGGLNEFVVK	P62256	B03_12_150304_human_ecoli_B_3ul_3um_column_95_HCD_OT_2hrs_30B_9B_msms_54555;B03_09_150304_human_ecoli_B_3ul_3um_column_95_HCD_OT_2hrs_30B_9B_msms_52476	552.309	552.311	110.427	112.427	1128745,1128840,1128842,1128841	4	1653.91	3	40.1744	4		0.873283	NA;NA;NA;NA;NA;NA;NA;111.72;NA;NA;111.464;NA;NA;NA;NA;NA;110.91;NA;NA;111.39	NA;NA;NA;NA;NA;NA;NA;552.309170530696;NA;NA;552.309073953404;NA;NA;NA;NA;NA;552.307843610758;NA;NA;552.309560755507	NA;NA;NA;NA;NA;NA;NA;41.401;NA;NA;38.9477005004883;NA;NA;NA;NA;NA;NaN;NA;NA;NaN	2	0.0445534	0.215279	-0.0881629	0.0724655	-0.037412	0.358557	-0.131052	0.293	-0.0694744	-0.373494	0.037	-0.324691	-0.455308	0.0709761	-0.0580288	-0.080475	-0.517	-0.463845	-0.392986	-0.037	-0.000275631	-0.000256817	-0.000180844	-0.000319142	-0.000280129	-0.000110569	-0.00024245	-5.1906e-05	-4.84053e-05	2.14136e-05	-0.00030656	-6.02194e-05	6.69829e-05	0.000652019	0.000619122	0.000582662	0.00077287	0.000696429	0.000536398	0.00067256
Feature_27639	827.962	111.29	HEVTILGGLNEFVVK	P62256	B03_02_150304_human_ecoli_B_3ul_3um_column_95_HCD_OT_2hrs_30B_9B_msms_52808;B03_12_150304_human_ecoli_B_3ul_3um_column_95_HCD_OT_2hrs_30B_9B_msms_54439;54539	827.961	827.963	110.29	112.29	2584825,2584821,2584819,2584823,2584822,2584814,2584812,2584817,2584818,2584824,2584816,2584815,2584820,2584826	14	1653.91	2	34.444	13		0.637592	111.7;111.96;111.47;NA;111.61;NA;NA;NA;111.52;111.29;111.412;111.2;111.13;111.69;NA;NA;111.24;111.01;111.11;110.72	827.961850280457;827.961287015087;827.962471490759;NA;827.962439304552;NA;NA;NA;827.962493035696;827.961832133866;827.961827843013;827.962475233883;827.961212995187;827.96121956249;NA;NA;827.962080749713;827.962169652451;827.961907800897;827.961828288227	34.444;NaN;NaN;NA;NaN;NA;NA;NA;NaN;NaN;NaN;NaN;NaN;NaN;NA;NA;NaN;NaN;NaN;NaN	2	0.41	0.67	0.18	0.0731904	0.32	0.358131	-0.129736	0.10038	0.23	0	0.122	-0.09	-0.16	0.4	-0.0569092	-0.0795459	-0.05	-0.28	-0.18	-0.57	0.00025726	0.00032658	0.00062609	0.000216528	2.5451e-05	0.000523807	0.000362129	0.000600429	0.00044533	0.00065497	0.00024181	0.00049514	0.00074003	0.0016329	0.00162233	0.00156071	0.0017426	0.0017887	0.001356	0.0013515
Feature_27640	695.313	37.9715	HEVTICNYEASANPADHR	Q9GZP4	B03_06_150304_human_ecoli_E_3ul_3um_column_95_HCD_OT_2hrs_30B_9B_msms_9081;B03_10_150304_human_ecoli_A_3ul_3um_column_95_HCD_OT_2hrs_30B_9B_msms_8966;B03_16_150304_human_ecoli_E_3ul_3um_column_95_HCD_OT_2hrs_30B_9B_msms_9253;B03_17_150304_human_ecoli_D_3ul_3um_column_95_HCD_OT_2hrs_30B_9B_msms_9170	695.312	695.314	36.9715	38.9715	2075033,2075034,2075035,2075036	4	2082.92	3	33.6015	4		1	NA;NA;NA;NA;38.12;NA;NA;NA;37.982;NA;NA;NA;NA;NA;37.961;37.948;NA;NA;NA;NA	NA;NA;NA;NA;NaN;NA;NA;NA;NaN;NA;NA;NA;NA;NA;NaN;NaN;NA;NA;NA;NA	NA;NA;NA;NA;24.279;NA;NA;NA;25.995;NA;NA;NA;NA;NA;43.946;40.186;NA;NA;NA;NA	1	0.157981	-0.320908	-0.00458765	-0.0131808	0.1485	-0.20918	-0.450245	0.250943	0.0105	-0.384418	-0.265593	-0.334282	-0.359589	-0.216859	-0.0105	-0.0235	0.046193	-0.497245	-0.0857266	-0.343831	0	0	0	0	0	0	0	0	0	0	0	0	0	0	0	0	0	0	0	0
Feature_27641	513.283	37.132	HEVLLISAEQDKR	Q00341	B03_18_150304_human_ecoli_C_3ul_3um_column_95_HCD_OT_2hrs_30B_9B_msms_8775	513.282	513.284	36.132	38.132	819094,819127,819095,819093	4	1536.83	3	76.8677	4		0.87193	NA;37.067;NA;NA;NA;NA;NA;NA;NA;NA;NA;NA;NA;NA;37.295;37.144;37.12;NA;NA;NA	NA;513.281591674698;NA;NA;NA;NA;NA;NA;NA;NA;NA;NA;NA;NA;513.282233265075;513.281491745835;513.282232338815;NA;NA;NA	NA;NaN;NA;NA;NA;NA;NA;NA;NA;NA;NA;NA;NA;NA;NaN;NaN;76.8677062988281;NA;NA;NA	1	0.191237	-0.065	0.00239678	-0.0231714	0.283749	-0.235631	-0.493173	0.25689	0.192011	-0.42004	-0.292069	-0.346173	-0.361448	-0.233229	0.163	0.012	-0.012	-0.508043	-0.086097	-0.332635	-0.000357181	-0.00031764	-0.000299597	-0.000439645	-0.00023304	-0.000405587	-0.000290508	-0.000145296	-3.34335e-05	-6.92337e-05	-7.95903e-06	-0.000174201	-9.35294e-05	0.000250904	0.00048298	0.00034601	0.0005316	0.000424049	0.000371023	0.000409824
Feature_27642	540.314	49.591	HEVININLK	P78417	B03_20_150304_human_ecoli_A_3ul_3um_column_95_HCD_OT_2hrs_30B_9B_msms_15740;B03_12_150304_human_ecoli_B_3ul_3um_column_95_HCD_OT_2hrs_30B_9B_msms_16312;16943;B03_14_150304_human_ecoli_D_3ul_3um_column_95_HCD_OT_2hrs_30B_9B_msms_15896;16488;B03_11_150304_human_ecoli_A_3ul_3um_column_95_HCD_OT_2hrs_30B_9B_msms_16087;16725;B03_19_150304_human_ecoli_B_3ul_3um_column_95_HCD_OT_2hrs_30B_9B_msms_15768;B03_16_150304_human_ecoli_E_3ul_3um_column_95_HCD_OT_2hrs_30B_9B_msms_16023;16685;B03_18_150304_human_ecoli_C_3ul_3um_column_95_HCD_OT_2hrs_30B_9B_msms_15874;16475;B03_15_150304_human_ecoli_E_3ul_3um_column_95_HCD_OT_2hrs_30B_9B_msms_16047;B03_03_150304_human_ecoli_C_3ul_3um_column_95_HCD_OT_2hrs_30B_9B_msms_15659;B03_10_150304_human_ecoli_A_3ul_3um_column_95_HCD_OT_2hrs_30B_9B_msms_15657;B03_02_150304_human_ecoli_B_3ul_3um_column_95_HCD_OT_2hrs_30B_9B_msms_15917;B03_13_150304_human_ecoli_C_3ul_3um_column_95_HCD_OT_2hrs_30B_9B_msms_15342;B03_04_150304_human_ecoli_D_3ul_3um_column_95_HCD_OT_2hrs_30B_9B_msms_15341;B03_09_150304_human_ecoli_B_3ul_3um_column_95_HCD_OT_2hrs_30B_9B_msms_15866;B03_08_150304_human_ecoli_C_3ul_3um_column_95_HCD_OT_2hrs_30B_9B_msms_15471;B03_05_150304_human_ecoli_E_3ul_3um_column_95_HCD_OT_2hrs_30B_9B_msms_15618	540.313	540.315	48.591	50.591	1032634,1032669,1032617,1032614,1032666,1032624,1032632,1032633,1032627,1032622,1032665,1032631,1032667,1032675,1032629,1032673	16	1078.61	2	140.407	16		1.60063	49.988;49.902;49.38;49.814;NA;NA;49.596;50.074;49.931;49.636;49.47;49.295;49.303;49.504;49.586;NA;49.688;49.072;49.422;NA	540.313944385663;540.313946194109;540.313973620126;540.313969462743;NA;NA;540.313928515907;540.314006136376;540.313907707743;540.313893079612;540.313975338077;540.313928883936;540.313889908715;540.313947718281;540.313919412777;NA;540.313930749234;540.313943192089;540.313945825863;NA	127.944900512695;120.763298034668;115.824897766113;117.299499511719;NA;NA;158.076797485352;158.076797485352;136.989105224609;101.459800720215;126.546798706055;166.656799316406;158.076797485352;154.054306030273;165.975204467773;NA;148.944000244141;140.879592895508;148.944000244141;NA	1	0.397	0.311	-0.211	0.223	0.315106	0.127177	0.005	0.483	0.34	0.045	-0.121	-0.296	-0.288	-0.087	-0.005	0.191491	0.097	-0.519	-0.169	-0.370884	-0.00021432	-4.3114e-06	-0.00019213	-0.00024695	-0.000189492	-0.000206018	-0.00012101	-3.6735e-05	0.00010342	0.0002261	4.9792e-05	-4.5204e-06	-2.3521e-05	0.00039694	0.00072755	0.000672852	0.00073534	0.0005877	0.00064012	0.000517838
Feature_27643	661.111	119.741	HEVGYVLGQLQHEAAVPQLAAALAR	Q9BU89	B03_03_150304_human_ecoli_C_3ul_3um_column_95_HCD_OT_2hrs_30B_9B_msms_57711;B03_06_150304_human_ecoli_E_3ul_3um_column_95_HCD_OT_2hrs_30B_9B_msms_57371;57306	661.11	661.112	118.741	120.741	1899319,1899320,1899322,1899323,1899321	5	2640.41	4	53.5484	5		0.637592	NA;120.168;NA;NA;119.741;NA;NA;NA;NA;NA;NA;NA;NA;NA;NA;120;NA;119.31;NA;119.29	NA;661.11111998071;NA;NA;661.110598560472;NA;NA;NA;NA;NA;NA;NA;NA;NA;NA;661.110107286728;NA;661.109593264228;NA;661.108569820708	NA;45.7354698181152;NA;NA;61.3613700866699;NA;NA;NA;NA;NA;NA;NA;NA;NA;NA;NaN;NA;NaN;NA;NaN	1	0.0328924	0.427	-0.100478	0.0613936	0	0.402259	-0.198348	0.159972	-0.0526736	-0.409397	-0.130476	-0.397105	-0.48409	0.134149	-0.122983	0.259	-0.355961	-0.431	-0.423268	-0.451	-9.22905e-05	4.6811e-05	7.47705e-05	-9.15294e-05	-0.00010465	0.000180832	-3.81791e-05	0.000235878	0.00029991	0.000364923	0.000235809	0.000237867	0.000408628	0.00107095	0.00106292	0.0010218	0.0012154	0.0012544	0.00102203	0.00097227
Feature_27644	744.033	23.65	HEVEKSEISENTDASGKIEK	Q9UHB6	B03_05_150304_human_ecoli_E_3ul_3um_column_95_HCD_OT_2hrs_30B_9B_msms_1256	744.032	744.034	22.65	24.65	2305796,2305798,2305797,2305801	4	2229.08	3	73.4483	4		0.637592	23.896;NA;23.65;23.652;NA;NA;NA;NA;NA;NA;NA;NA;23.639;NA;NA;NA;NA;NA;NA;NA	744.033997225674;NA;744.03094983111;744.033423845306;NA;NA;NA;NA;NA;NA;NA;NA;744.036382601313;NA;NA;NA;NA;NA;NA;NA	NaN;NA;NaN;73.4482727050781;NA;NA;NA;NA;NA;NA;NA;NA;NaN;NA;NA;NA;NA;NA;NA;NA	1	0.246	-0.982073	0	0.002	1.2265	-0.330163	-1.04691	0.838647	1.43867	-0.809171	-0.729003	-0.588036	-0.011	-0.275182	0.520033	0.0218272	0.650615	-0.616371	-0.104822	0.141329	0.0019426	0.00122166	0.0073416	0.0035861	0.001528	0.00210932	0.00149713	0.00495071	0.00248174	0.00056212	0.00219896	0.00245897	0.0010602	0.00185374	0.00165406	0.00264892	0.00299787	0.0070149	0.00599075	0.0025531
Feature_27645	413.863	35.295	HETWSGHVISS	Q9Y2V2	B03_02_150304_human_ecoli_B_3ul_3um_column_95_HCD_OT_2hrs_30B_9B_msms_7558	413.863	413.865	34.295	36.295	82383,82376,82379,82380,82378,82386,82385	7	1238.57	3	55.6486	1		0.72375	35.295;NA;35.24;35.19;NA;35.005;NA;NA;NA;NA;34.98;NA;NA;35.014;NA;NA;NA;NA;35.103;NA	413.863395542646;NA;413.86331464631;413.863370094819;NA;413.863350991405;NA;NA;NA;NA;413.863346969906;NA;NA;413.863392540295;NA;NA;NA;NA;413.863370998158;NA	55.6485710144043;NA;NaN;NaN;NA;NaN;NA;NA;NA;NA;NaN;NA;NA;NaN;NA;NA;NA;NA;NaN;NA	2	0	-0.484594	-0.055	-0.105	0.345912	-0.29	-0.584324	0.285092	0.269072	-0.4934	-0.315	-0.374544	-0.361498	-0.281	0.171498	-0.0125436	0.095878	-0.530457	-0.192	-0.298963	-0.00050328	-0.00054079	-0.00044058	-0.00055858	-0.00034411	-0.00047113	-0.00045748	-0.00018975	-0.00028388	-0.00015254	-0.00021797	-0.00031369	-0.00029489	1.7227e-05	0.00029271	0.00032156	0.00024879	-0.0004532	0.00014081	0.00019806
Feature_27646	620.292	35.07	HETWSGHVISS	Q9Y2V2	B03_18_150304_human_ecoli_C_3ul_3um_column_95_HCD_OT_2hrs_30B_9B_msms_7529;B03_16_150304_human_ecoli_E_3ul_3um_column_95_HCD_OT_2hrs_30B_9B_msms_7611;B03_21_150304_human_ecoli_A_3ul_3um_column_95_HCD_OT_2hrs_30B_9B_msms_7376;B03_17_150304_human_ecoli_D_3ul_3um_column_95_HCD_OT_2hrs_30B_9B_msms_7466;B03_20_150304_human_ecoli_A_3ul_3um_column_95_HCD_OT_2hrs_30B_9B_msms_7509;B03_14_150304_human_ecoli_D_3ul_3um_column_95_HCD_OT_2hrs_30B_9B_msms_7396;B03_12_150304_human_ecoli_B_3ul_3um_column_95_HCD_OT_2hrs_30B_9B_msms_7754;B03_19_150304_human_ecoli_B_3ul_3um_column_95_HCD_OT_2hrs_30B_9B_msms_7553;B03_11_150304_human_ecoli_A_3ul_3um_column_95_HCD_OT_2hrs_30B_9B_msms_7510;B03_15_150304_human_ecoli_E_3ul_3um_column_95_HCD_OT_2hrs_30B_9B_msms_7551;B03_02_150304_human_ecoli_B_3ul_3um_column_95_HCD_OT_2hrs_30B_9B_msms_7492;B03_03_150304_human_ecoli_C_3ul_3um_column_95_HCD_OT_2hrs_30B_9B_msms_7198;B03_09_150304_human_ecoli_B_3ul_3um_column_95_HCD_OT_2hrs_30B_9B_msms_7496;B03_10_150304_human_ecoli_A_3ul_3um_column_95_HCD_OT_2hrs_30B_9B_msms_7393;B03_06_150304_human_ecoli_E_3ul_3um_column_95_HCD_OT_2hrs_30B_9B_msms_7444;B03_04_150304_human_ecoli_D_3ul_3um_column_95_HCD_OT_2hrs_30B_9B_msms_7286;B03_05_150304_human_ecoli_E_3ul_3um_column_95_HCD_OT_2hrs_30B_9B_msms_7333;B03_13_150304_human_ecoli_C_3ul_3um_column_95_HCD_OT_2hrs_30B_9B_msms_7220;B03_07_150304_human_ecoli_D_3ul_3um_column_95_HCD_OT_2hrs_30B_9B_msms_7187;B03_08_150304_human_ecoli_C_3ul_3um_column_95_HCD_OT_2hrs_30B_9B_msms_7175	620.291	620.293	34.07	36.07	1640211,1640226,1640210,1640268,1640229,1640271,1640239,1640286,1640209,1640282,1640228,1640279,1640261,1640240,1640217,1640222,1640291,1640276,1640285,1640255	20	1238.57	2	53.9421	20		1.12603	35.309;34.932;35.227;35.219;35.458;35.024;34.896;35.51;35.434;34.95;35.034;34.994;34.905;35.009;35.325;35.25;35.212;34.841;35.106;34.907	620.291579102114;620.292850263416;620.291510266697;620.29335505266;620.291432851102;620.293113320465;620.292182245978;620.292590790949;620.291663189211;620.291425377888;620.291889893569;620.2927314281;620.292889099535;620.293194486666;620.291350334516;620.292777377499;620.29143142735;620.292659748456;620.291681622851;620.291414752675	66.1899566650391;52.1671714782715;56.4043998718262;38.8044509887695;55.314281463623;40.4964408874512;36.684009552002;58.699291229248;50.2968101501465;51.8723793029785;50.1944694519043;61.7645606994629;60.5474891662598;57.5317497253418;48.9980087280273;44.5699691772461;65.2775802612305;52.5995407104492;66.0557022094727;64.373893737793	2	0.239	-0.138	0.157	0.149	0.388	-0.046	-0.174	0.44	0.364	-0.12	-0.036	-0.076	-0.165	-0.061	0.255	0.18	0.142	-0.229	0.036	-0.163	-0.00033079	-0.00028963	-0.00014363	-0.0003743	-1.9407e-05	-0.00025592	-0.00019284	0.00020553	6.9241e-05	0.000197555	0.00016659	6.5415e-05	0.000144064	0.00044531	0.00099031	0.00098228	0.00089911	0.000482645	0.00074752	0.0007988
Feature_27647	642.843	45.787	HETLTSLNLEK	Q96A26	B03_21_150304_human_ecoli_A_3ul_3um_column_95_HCD_OT_2hrs_30B_9B_msms_13668;B03_18_150304_human_ecoli_C_3ul_3um_column_95_HCD_OT_2hrs_30B_9B_msms_13825;B03_20_150304_human_ecoli_A_3ul_3um_column_95_HCD_OT_2hrs_30B_9B_msms_13715;B03_12_150304_human_ecoli_B_3ul_3um_column_95_HCD_OT_2hrs_30B_9B_msms_14180;B03_11_150304_human_ecoli_A_3ul_3um_column_95_HCD_OT_2hrs_30B_9B_msms_13928;B03_16_150304_human_ecoli_E_3ul_3um_column_95_HCD_OT_2hrs_30B_9B_msms_13908;B03_15_150304_human_ecoli_E_3ul_3um_column_95_HCD_OT_2hrs_30B_9B_msms_13905;B03_17_150304_human_ecoli_D_3ul_3um_column_95_HCD_OT_2hrs_30B_9B_msms_13766;B03_02_150304_human_ecoli_B_3ul_3um_column_95_HCD_OT_2hrs_30B_9B_msms_14037;B03_03_150304_human_ecoli_C_3ul_3um_column_95_HCD_OT_2hrs_30B_9B_msms_13676;B03_04_150304_human_ecoli_D_3ul_3um_column_95_HCD_OT_2hrs_30B_9B_msms_13516;B03_07_150304_human_ecoli_D_3ul_3um_column_95_HCD_OT_2hrs_30B_9B_msms_13479;B03_09_150304_human_ecoli_B_3ul_3um_column_95_HCD_OT_2hrs_30B_9B_msms_13750	642.842	642.844	44.787	46.787	1788632,1788681,1788637,1788656,1788638,1788677,1788670,1788642,1788655,1788640,1788678,1788651,1788652,1788653,1788654	15	1283.67	2	164.182	15		1	46.341;46.196;45.753;NA;NA;45.859;NA;46.117;NA;45.787;45.771;NA;45.541;45.765;45.912;46.113;45.991;45.418;45.739;45.538	642.842994375307;642.843222924649;642.843140869485;NA;NA;NaN;NA;NaN;NA;642.843017729336;642.843061411872;NA;642.843122837446;642.843088832812;642.843078347112;642.842969997958;642.843192206319;642.843016540571;642.842982935534;642.843093248807	182.234603881836;120.55;114.24;NA;NA;156.36;NA;115.33;NA;187.854797363281;194.394393920898;NA;NaN;189.432403564453;160.220504760742;80.169921875;206.363006591797;NaN;205.024795532227;222.196701049805	1	0.554	0.409	-0.034	0.0629366	0.278563	0.072	-0.0865277	0.33	0.229347	0	-0.016	-0.271543	-0.246	-0.022	0.125	0.326	0.204	-0.369	-0.048	-0.249	-6.1251e-05	-8.4553e-05	-3.4677e-05	1.82715e-05	7.7575e-06	3.05334e-05	0.00010331	0.000301328	0.000415966	4.2006e-05	0.00030863	0.000239363	0.00028928	0.00088169	0.0010396	0.0010015	0.0010219	0.00083493	0.0009562	0.00074224
Feature_27648	580.293	75.838	HETEQFPAEPLELAK	Q7KZ85	B03_10_150304_human_ecoli_A_3ul_3um_column_95_HCD_OT_2hrs_30B_9B_msms_30811	580.292	580.294	74.838	76.838	1355973,1355972,1355976,1355998,1355971,1355974,1355968,1355969,1355995,1355967,1355975,1355970	12	1737.86	3	45.8257	11		0.637592	76.001;76.143;75.979;75.688;NA;75.838;75.807;NA;75.879;75.785;NA;75.446;NA;75.86;75.804;NA;75.684;NA;NA;NA	580.293578086239;580.293673186407;580.293128084838;580.293845592682;NA;580.293455300186;580.293423499009;NA;580.293594823689;580.293538188455;NA;580.292885435558;NA;580.293088060119;580.293535743552;NA;580.293149108899;NA;NA;NA	NaN;NaN;NaN;NaN;NA;NaN;NaN;NA;45.8256797790527;NaN;NA;NaN;NA;NaN;NaN;NA;NaN;NA;NA;NA	2	0.163	0.305	0.141	-0.15	0.0890285	0	-0.031	0.0874346	0.041	-0.053	0.0733695	-0.392	-0.31585	0.022	-0.034	-0.038917	-0.154	-0.47959	-0.422222	-0.536609	-0.00025017	-0.00018514	-0.00019607	0.00028387	-0.000403248	-0.0001625	4.8513e-05	0.00012625	0.00018945	9.9646e-05	-3.61889e-07	0.0002325	9.28508e-05	0.00076848	0.000841118	0.000702537	0.00074583	0.000830891	0.000689269	0.000714609
Feature_27649	869.936	75.7505	HETEQFPAEPLELAK	Q7KZ85	B03_12_150304_human_ecoli_B_3ul_3um_column_95_HCD_OT_2hrs_30B_9B_msms_32287;B03_19_150304_human_ecoli_B_3ul_3um_column_95_HCD_OT_2hrs_30B_9B_msms_31334;B03_14_150304_human_ecoli_D_3ul_3um_column_95_HCD_OT_2hrs_30B_9B_msms_31695;B03_21_150304_human_ecoli_A_3ul_3um_column_95_HCD_OT_2hrs_30B_9B_msms_30975;31026;31083;B03_09_150304_human_ecoli_B_3ul_3um_column_95_HCD_OT_2hrs_30B_9B_msms_30864;B03_02_150304_human_ecoli_B_3ul_3um_column_95_HCD_OT_2hrs_30B_9B_msms_31081;B03_11_150304_human_ecoli_A_3ul_3um_column_95_HCD_OT_2hrs_30B_9B_msms_31913;B03_16_150304_human_ecoli_E_3ul_3um_column_95_HCD_OT_2hrs_30B_9B_msms_31774	869.935	869.937	74.7505	76.7505	2667525,2667529,2667527,2667532,2667526,2667535,2667518,2667528,2667524,2667520,2667522,2667523	12	1737.86	2	36.048	12		1	75.851;NA;NA;75.934;NA;NA;NA;75.771;NA;75.764;75.816;NA;75.484;NA;75.792;75.737;75.656;75.277;75.297;75.189	NaN;NA;NA;869.935459431687;NA;NA;NA;869.935687814295;NA;NaN;869.936311714796;NA;869.936486701514;NA;NaN;869.936337320581;869.936647010052;869.936697574006;869.93687904694;869.936007592135	31.614;NA;NA;NaN;NA;NA;NA;26.7713794708252;NA;37.77;26.2915096282959;NA;58.0785903930664;NA;31.614;NaN;NaN;44.9254417419434;NaN;31.3192501068115	2	0.1005	0.242134	0.0308809	0.1835	0.0895311	0.00838025	0.0299103	0.0205	0.0437523	0.0135	0.0655	-0.341082	-0.2665	0.0547721	0.0415	-0.0135	-0.0945	-0.4735	-0.4535	-0.5615	-0.000161638	0.000109884	0.000192422	0.00010679	-0.000115045	0.000178974	0.00042397	0.0008068	0.000583746	0.000491487	0.00062869	0.00068901	0.00048687	0.0015544	0.00178255	0.0015296	0.001579	0.0019611	0.0015039	0.0012714
